## Supplemental Data 5 for "Decitabine reverses innate immune gene suppression in rare melanomas" (part 13 of 17)

### Sheet: TPM counts (continued)
		Cutaneous																								Acral								Mucosal
ENSG00000252782	RNU6-341P	0.697485	6.68411	14.2456	11.8254	4.732	8.13961	16.7253	12.4601	3.08647	11.8647	4.02848	9.46749	9.45732	12.9305	8.46061	22.724	13.6026	5.20588	7.02078	18.2209	17.7842	17.6748	9.93559	31.5846	12.9484	21.1853	19.5831	9.79216	8.53952	6.7676	15.9681	5.9147	15.2355	5.70144	9.44109	16.4121	11.4127	10.0776	13.62	14.3794	30.5323	17.687	8.96628	14.535	28.5381
ENSG00000252783	RNU6-835P	0	0	0	0	0	0	0	0	0	0	0	0	0	0	0	0	0	0	0	0	0	0	0	0	0	0	0	0	0	0	0	0	0	0	0	0	0	0	0	0	0	0	0	0	0
ENSG00000252784	RF00019	0	0	0	0	0	0	0	0	0	0	0	0	0	0	0	0	0	0	0	0	0	0	0	1.19847	0	0	1.31467	0	0	0	0	0	0	0	0	0	0	0	0	1.56867	0	0	0	0	0
ENSG00000252787	RF00569	0	0	0	0	0	0	0	0	0	0	0	0	0	0	0	0	0	0	0	0	0	0	0	0	0	0	0	0	0	0	0	0	0	0	0	0	0	0	0	0	0	0	0	0	0
ENSG00000252794	RN7SKP60	0	0	0	0	0	0	0	0	0	0	1.61813	0	0	0	0	0	0	0	0	0	0	0	0	0	0	0	0	0	0	0	0	0	0	0	0	0.188352	0	0	0	0	0	0	0	0	0
ENSG00000252795	RNU6-56P	0	0	0	0	0	0	1.56953	0	0	0	0	0	0	1.48306	0	8.27895	0	1.24011	0	0	0	0	0	0	3.34151	0	0	0	0	0	0.867536	0	0	0	0	0	0	0	0	0	0	0	0	0	0.796181
ENSG00000252796	RNU7-11P	1.07998	3.44986	0	4.2724	0.666088	1.26033	0	5.14482	1.59302	0	1.24753	1.46593	5.32494	4.44919	0	4.13948	1.97457	0	1.1443	3.13477	1.72105	12.8788	0	4.25263	7.5184	3.45295	2.33248	0.758103	0	0.74849	0	0	6.93838	0.882803	1.99343	0.726066	5.89041	1.5604	5.75156	2.78312	14.3883	0	6.94164	3.55354	8.3599
ENSG00000252797	RN7SKP272	0.288614	0	0	0.815545	0.356012	1.34724	0.629164	0.687454	0	0	0	0	0	0.594504	0.350094	0.55312	0.175895	0.165704	0.458708	1.67548	0.919873	0.430218	0	0	3.34871	0.692079	1.87	0.405193	0	0.200028	0.695525	0	0	0	0	1.55228	1.57416	0	0	0.743764	1.64792	0	0	0.316551	0.638318
ENSG00000252798	RF00478	0	0	0	0	0	0	1.22661	0	0	0	0	0	0	0	0	0	0	0	0	0.408311	0.448342	0.419372	0	0	0	0.449754	0	0	0	0	0	0	0.361495	0	0	0	0.383619	0	0	0	0	0	0	0	0
ENSG00000252800	RF00601	1.41462	1.50628	0	1.59893	0.872481	1.10057	5.13965	1.12316	2.08663	2.0053	0.544696	2.56022	6.39368	8.74173	1.71595	3.61475	2.29903	1.8951	0.499626	6.84352	3.00578	2.81156	2.58347	8.35551	1.09423	6.78432	13.2393	2.64802	2.24513	5.5557	1.70453	1.59947	0.605887	5.78174	3.7716	11.4125	1.9289	2.0439	4.18541	9.11373	7.17967	2.65719	0	0.517182	4.17154
ENSG00000252802	RF00019	0	0	0	0	0	0	0	0	0	0	0	0	0	0	0	0	0	0	0	0.952725	0	0	0	0	0	0	0	0	0	0	0	0	0	0	0	0	0	0	0	0	0	0	0	0	0
ENSG00000252804	RNU6-958P	0.631684	4.03569	3.22541	0	0.389598	0	2.06556	1.50462	0.931765	5.3727	0	0.428717	3.11459	2.60236	2.29873	0	0	0	0	6.41741	9.05988	5.64965	0	2.48739	1.46585	1.00983	6.8214	0	0.859323	0.875592	1.52228	1.07134	0	1.54907	0.777311	1.69872	3.44534	1.82537	2.24275	0.81393	1.20226	2.66973	5.07525	1.38566	0.698536
ENSG00000252806	RNA5SP420	0	0	0	0	0	0	0	0	0	0	0	0	0	0	0	0	0	0	0	0	0	0	0	0	0	0	0	0	0	0	0	0	0	0	0	0.328584	0	0	0	0	0	0	0	0	0
ENSG00000252807	RNU6-1006P	0	0	0	0	0	0	0	0	0	0	0	0	0	0	0	0	0	0	0	0	0	0	0	0	0	0	0	0	0	0	0	0	0	0	0	0	0	0	0	0	0	0	0	0	0
ENSG00000252810	RNU6-345P	0	0	0	0	0	0	0	0	0	0	0	0	0	0	0	1.19929	0	0.359284	0	0.908205	0.997246	0	0	0	2.9043	0	0	0	0	0	0	0	0	0	0	0	0	0	1.11089	0	0	0	0	0	0
ENSG00000252812	RN7SKP2	0.209901	6.36981	0.714512	0.237249	0	0.122477	2.28787	0.249983	0	0	0	0	0.258735	0	6.61996	0	0.511695	0	0.333606	0.609266	5.68649	1.56443	0.230002	0	0.487085	5.87218	0.906668	0	0.428315	0.581898	0.252918	0	0	0	0.129146	0.564465	0.286211	0.606549	0	1.62276	0	0.591413	0	0.230219	0.232116
ENSG00000252814	RN7SKP233	0	0	1.03604	0.344012	0	0.355183	0	0	0	5.17733	0	0	0	0	0	0	0	0	0	0	0	0	0	0	0	0	0	0	0	0	0	0	0	0	0	0	0	0	0	0	0	0	0	0	0
ENSG00000252815	RNU6-410P	0	0	0	0	0	0	0	0	0	0	0	0	0	0	0	0	0	0	0	1.81641	0	0	0	0	0	0	0	0	0	0	0	0	0	0	1.92512	0	0	0	0	0	0	0	0	0	0
ENSG00000252816	RNA5SP337	0	5.88692	5.22774	0.347168	0	6.45194	10.7131	0	0	0	0	0	4.5433	43.0225	0	2.35456	7.48765	0	0	0	2.93684	1.83139	0	0	0	16.6945	0	0	0	2.98023	0.740192	0	0	2.00858	0	7.02085	1.67526	0	17.4482	3.16611	0	25.0971	0	4.04256	0.679311
ENSG00000252820	RF00019	0	0	0	0	0	0	0	0	0	0	0	0	0	0	0.882846	0	0	0	0	0	0	3.25469	0	0	0	0	0	0	0	0	0	0	0	0	0	0	0	0	0	0	0	0	0	0	0
ENSG00000252821	RNU6-388P	0.637701	1.01853	6.51227	0.720786	0	1.48838	0	3.79736	0.940639	5.42386	0	0	0.786063	3.94071	3.09416	0	2.72051	2.19677	0.337842	7.40403	2.03248	24.715	0	1.25554	7.39906	1.01944	2.75454	0	0.433753	1.3259	2.30517	0	0.81939	0	0	0.428724	1.73907	0	3.39616	2.46505	2.42741	1.79677	0	0	2.82076
ENSG00000252822	RF00019	4.18491	7.79813	8.30992	3.54762	0	2.44188	12.1638	2.49202	0	17.7971	0	0.473375	0	0	1.69212	26.7341	3.82572	2.80316	0	13.1595	27.7878	28.0717	2.29283	4.11973	16.1854	4.46006	22.5959	6.36491	3.79534	0.9668	2.52128	40.22	0	0.570144	2.57484	0	0.951056	0	0	0	2.65498	6.87826	0	0	0
ENSG00000252823	RNU6-148P	0	0	0	0	0	0	0	0	0	0	0	0	0	0	0	0	0	0	0	0	0	0	0	0	0	0	1.53844	0	0	0	0	0	0	0	1.31481	0	0	0	0	0	0	0	0	0	0
ENSG00000252824	RF00554	1.50469	0	2.561	2.12591	0	0.43899	8.20034	5.37604	1.10974	3.19947	0.869066	0	3.70951	0	2.73781	7.2092	0.917027	5.18338	0	4.36755	7.19362	2.24293	0.824388	8.88751	3.49169	5.41221	12.999	0	0.511732	1.56426	0.906527	3.82794	0	3.68992	2.31447	1.0116	0	1.08702	0	1.9388	7.1595	3.17968	1.20894	0.825168	0.831965
ENSG00000252826	RNU1-92P	0	0	0	0.840917	0	0	0	0	0	0	0	0	0	0	0	0	0	0	0	0	0	0	0	0	0	0	1.07121	0	0.337364	0	0	15.1416	0	0	0	0	0	0	0	0	0	0	0	0	0
ENSG00000252827	RN7SKP11	0	0.372633	0	0.131851	0	0	0	0	0.344136	0	1.61701	0.633365	0	0	0	0	0	0.133949	0	0	0	0	0	0.459343	0	0	0	0	0	0.161695	0	0	0.299777	0	0	0.15685	0	0	0	0	0	0	0	0	0
ENSG00000252828	RNA5SP135	0	0	0	0	0	0	0	0	0	0	0	0	0	0	0	0	0	0	0	0	0	0	0	0	3.72913	0	0	0	0	0	0	0	0	0	0	0	0	0	0	0	0	0	0	0	0
ENSG00000252830	RNA5SP533	0	0	0	0	0	0	0	0	0	0	0	0	0	0	0	0	0	0	0	0	0	0	0	0	0	0	0	0	0	0	0	0	0	0	0	0	0	0	0	0	0	0	0	0	0
ENSG00000252832	RNU6-1212P	0	0	0	0	0	0	0	0	0	0	0	0	0	0	0.780979	0	0	0	0	0	0	0	0	1.26761	0	0	0	0	0	0	0	0	0	0	0	0	0	0	0	0	0	0	0	0	0
ENSG00000252833	RNA5SP186	0	0	0	0	0	0	0	0	1.05071	0	0	0	0	0	0	0	0	0	0	0	0	0	0	0	0	2.27748	0	0	0	1.48106	0	0	0	0	0	0.478894	0	0	0	0	0	1.00351	0	0	1.57542
ENSG00000252835	SCARNA21	1584.85	629.364	1663.56	1062.28	333.648	1468.08	241.002	1288.54	863.324	1155.4	224.25	460.978	689.388	1406.04	794.688	1744.83	549.877	789.334	1070.33	562.094	1257.43	1024.67	2735.3	1176.05	820.497	1480.87	841.672	993.137	526.542	1241.96	203.153	306.373	1138.27	426.057	453.172	629.253	1061.46	400.899	899.616	1881.33	529.01	517.799	2483.21	2097.53	600.882
ENSG00000252837	RN7SKP99	0	0	0	0	0	0	0	0	0	0	0	0	0	0	0	0	0	0	0	0	0	0	0	0	0	0	0	0	0	0	0	0	0	0	0	0	0	0	0	0	0	0	0	0	0
ENSG00000252839	RNU6-419P	0	0	0	0	0.655515	1.24032	8.10923	6.32894	3.13546	0	0	0	5.24042	4.37857	2.57847	4.07377	1.29548	3.05106	1.12614	0	0	1.58429	2.32922	0	0	0	0	1.49214	0	3.68305	0	0	2.7313	0	0	0	0	0	0	8.21682	4.04569	4.49192	1.70786	4.66285	7.05189
ENSG00000252840	RF00405	0	0	0	0	0	0	0	0	0	0	0	0	0	0	0	0	0	0	0	0	0	0	0	0	0	0	0	0	0	0	0	0	0	0	0	0	0	0	0	0	0	0	0	0	0
ENSG00000252845	RNA5SP101	0	20.795	5.27614	28.381	4.97099	32.9202	8.10923	11.814	3.65804	63.2784	0	12.2025	30.5691	1.27708	22.5616	24.9518	10.5798	13.5264	4.26995	5.39878	110.657	36.0427	10.8697	51.2678	23.0193	7.929	2.67803	8.70415	4.63875	31.797	29.1348	3.15451	8.76292	42.5707	36.62	72.9427	3.38153	20.603	23.1127	43.9372	187.619	76.8618	59.7752	2.72	45.9352
ENSG00000252847	RNU2-46P	0	2.83927	1.00854	0.334878	0.730928	0.345753	0.645868	2.11711	0.874045	0	0	0.402159	7.30412	4.8823	0	3.40683	1.44452	0.680414	0	9.4598	2.83288	1.76656	0	2.3333	4.12514	0.94727	8.95836	2.91165	2.41827	0.821352	0	1.00498	1.52276	0.96874	2.18748	1.99186	0.807977	1.71229	6.31144	10.6891	1.12778	4.17391	9.52171	2.59964	9.1737
ENSG00000252848	RNA5SP230	0	0.876605	0	0	0	0.320247	0	0	0	0	0	0.372491	0	0	0	0	0	0.63022	0	0	1.74927	0	0	0	0	0.438695	0	0	0	0	0	0.930838	0	0.448638	0.337684	0	0	0	0	0	0	0	0	0	0
ENSG00000252850	RNU1-117P	0	0	0	0.239502	0	0	0	0	0	0	0	0	0	0.872943	0	0	0	0	0	0	0.67535	0	0	0.834376	0	0	0	0	0	0	0	0	0	0	0	0	0	0	0	0	0	0	0	0	0
ENSG00000252852	RF00322	0	0	0	0	0	0	0	0	0	0	0	0	0	0	0	0.95764	0	0	0	0	0	0	0	0	0	0	0	0	0	0	0.602096	0	0	0	0	0	0	0	0	0	0	0	0	0	0
ENSG00000252854	RN7SKP5	0	0	0.837975	0	0.151829	0	0	0	0	0	0	0	0	0.507077	0	0	0.150028	0	0	1.42909	0.784598	1.10085	0	0	0	0	0	0.172803	0.334883	0	0.296621	1.25252	0.632617	0	0.605845	0.331001	1.34267	0	0	0.634387	1.8741	0	0.791142	0	0.544447
ENSG00000252856	RNA5SP503	0	0	0	0	0	0	2.49515	0	0	0	0	0	0	0	0	0	0	0	0	0	0	0	0	0	0	0	0	0	0	0	0	0	0	0	0	0	0	0	0	0	0	0	0	0	0
ENSG00000252857	RNU6-389P	0	0	0	0	0	0	0	0.759473	0	0	0	0	0	0	0.773541	0	0	0	0	0.925504	2.03248	4.75288	0	0	0	0.509721	0	0	0.433753	0	0	0	0	0	0	0	0	0	0	0	0	0	0	0	0
ENSG00000252858	RNU6-1271P	0	0	0	0	0	0	0	0	0	0	0	0	0	0	0	0	0	0	0	0	0	0	0	0	0	0	0	0	0	0	0	0	0	0	0	0	0	0	0	0	0	0	0	0	0
ENSG00000252859	RNU6-375P	0.669586	2.13891	6.83788	0	0	0.390701	2.18949	2.39234	2.96301	0	0	1.81776	0.825366	4.13775	0	5.13295	0	0.384434	0	8.74602	1.06705	4.99053	1.46741	3.95494	1.5538	0	8.67682	0	3.18809	0.464064	0.806809	2.27124	0	0.547338	0.411975	2.2508	3.65206	0	3.56597	2.5883	1.27439	0	3.22786	0.734399	5.18314
ENSG00000252860	RNU6-570P	0	0	0	0	0	0	0	0	0	0	0	0	0	0	0	0	0	0	0	0	0	0	0	0	0	0	0	0	0.433753	0	0	1.08155	0	0	0	0	0	0	0	0	0	0	0	0	0
ENSG00000252861	RNU6-448P	0	0	0	0	0	0	0	0	0.923057	0	0.722868	0	0	0	0	0	0	0	0	1.81641	0	0	0	0	4.35646	0	0	0	0	0	0	0	0	0	0	0	0	0	0	0	0	0	0	0	0
ENSG00000252863	RNU6-1183P	0	0	0	0	0	0	0	0	0	0	0	0	0	0	0	0	0	0	0	0	0	0	0	0	0	0	0	0	0	0	0	0	0	0	0	0	0	0	0	0	0	0	0	0	0
ENSG00000252864	RNA5SP278	3.28228	10.4849	14.5249	3.70993	1.61951	5.7456	25.0432	2.34543	4.84153	13.9585	9.85793	1.78212	8.09182	14.8743	4.77775	12.5808	10.0019	3.76896	1.73889	12.3854	15.692	13.6995	3.5966	16.802	13.71	12.5931	12.76	27.1877	3.57209	3.63972	9.49187	11.1336	3.37396	11.2687	4.84676	23.832	21.4827	6.63934	9.32279	47.3676	18.741	22.1954	7.384	6.47999	15.2445
ENSG00000252866	RNA5SP243	0	0	0	1.08118	0	0	0	0	0	0	0	0	0	0	2.32062	0	0	2.19677	0	0	0	0	0	0	8.87887	0	0	1.34293	0	0	0	0	2.45817	1.56382	0	6.43087	0	0	0	0	3.64112	0	0	0	0
ENSG00000252867	RNU6-909P	0	8.99544	4.26036	1.41463	0	0	0	2.23583	0	5.32248	0	0	4.62822	0	0	1.19929	0.38138	0.359284	0	0	15.9559	32.6483	0	0	0	0	0	0	0	0	0	1.06133	0	0	0	0	9.38613	0	0	0	0	0	0	0	0
ENSG00000252868	RF00201	0	0	0	0	0	0	0	0	0	0	0	0	0	0	0	0	0	0	0	0	0	0	0	0	0	0	0	0	0	0	0	0	0	0	0	0	0	0	0	0	0	0	0	0	0
ENSG00000252870	RF01293	0	0	0	0	0	0	0	0	0	0	0	0	0	0	0	0	0	0	0	0	0	0	0	0	0	0	0	0	0	0	0	0	0	0	0	0	0	0	0	0	0	0	0	0	0
ENSG00000252872	RNU7-188P	0	0	0	0	0	0	0	0	0	0	0	0	0	0	0	0	0	0	0	0	0	0	0	0	0	0	0	0	0	0	0	0	0	0	0	0	0	0	0	0	0	0	0	0	0
ENSG00000252874	RF00019	2.23195	20.2009	13.929	8.82963	3.21202	7.37991	21.8949	4.43026	5.48706	12.6557	2.57823	9.59372	9.17073	32.1825	3.60986	19.9615	13.1492	5.98008	6.70053	18.3558	16.5986	16.6351	2.44568	24.9015	10.3587	10.7041	28.9227	10.445	9.10882	4.64064	10.7575	13.8798	6.69168	6.08153	2.7465	13.0046	26.376	4.29976	15.8487	10.5449	19.8239	12.5774	10.7595	15.504	18.9226
ENSG00000252877	RNA5SP312	0	0	0	0	0	0	0	0	0	0	0	0	0	0	0	0	0	0	0	0	0	0.860436	0	0	0	0	0	0	0	0	0	0	0	0	0	0	0	0	0	0	0	0	0	0	0
ENSG00000252879	RN7SKP98	0	2.05665	1.46109	1.21286	0.264727	0	2.80704	0	0.633123	0	0.495813	0.291307	0.529081	2.6524	0	2.46776	0.784764	0.246432	0	6.22936	6.84008	2.55924	0.940648	3.38029	0.996027	1.71541	0.92701	0	0.583899	0.594954	0	2.18389	0.551512	1.05257	0.528173	2.01995	1.17053	0	0.761959	0.553055	1.63384	1.20936	0	1.41231	1.42394
ENSG00000252881	RNU6-334P	0	1.04849	0	0	0	0	0	0.78181	0	5.58339	0	0.891058	2.42755	1.35221	4.77775	0	0	0	0	0	0	7.82828	1.43864	0	3.04667	0	1.41778	0.460808	0.893022	0	0	0	0	0	0	0	0	0	1.16535	1.6917	0	0.924808	1.05486	1.44	0.72593
ENSG00000252882	RNU6-1137P	0	0	0	0	0	0	0	0	0	0	0	0	0	0	0	0	0	0	0.358317	0	0	0	0	0	0	0	0	0	0	0	0	0	0	0	0	0	0	0	0	0	0	0	0	0	0
ENSG00000252884	RNU6-1213P	0	0	0	0	0	0	0	0	0	0	0	0	0	0	0	0	0	0	0	0	0	0	0	0	0	0	0	0	0	0.493685	0	0	0	0	0	0	0	0	0	0	0	0	0	0	0
ENSG00000252886	RN7SKP197	0	0	0	0	0	0	0	0.268501	0.332549	0	0	0	0	0	0	0	0	0	0	0	0	0	0	0	0	0	0	0	0	0	0	0	0	0	0	0	0	0	0	0	0	0	0	0	0
ENSG00000252887	RNU6-430P	0	1.99899	4.26036	2.4756	0.385957	1.09542	17.7342	1.49055	1.84611	7.98373	1.44574	1.69884	10.0278	10.3121	2.27725	10.7936	2.28828	0	0.331527	10.8985	17.9504	3.73123	2.05712	13.5528	7.26076	7.00271	16.2183	3.5142	2.12823	5.63816	0	2.12266	3.2163	1.02306	1.92512	8.83493	8.53284	1.80831	7.77625	10.4822	2.38204	5.28956	3.01669	4.80448	0
ENSG00000252888	RF00322	0	0	0	0	0	0	0	0	0	0	0	0	0	0	0	0	0	0	0	0	0	0	0	0	0	0	0	0.373035	0	0	0	0	0	0	0	0	0	0	0	0	0	0	0	0	0
ENSG00000252889	RNU6-1236P	0	0	0	3.44012	0.417146	0	8.10923	5.63851	50.88	40.2681	0	2.29515	199.255	0	62.3521	0	49.8761	0	8.59962	0	0	121.991	13.3401	0	0	11.3529	0	56.4978	78.2071	0	0	0	47.7977	0	8.73886	1.81883	35.045	0	1.20066	0.871481	0	1.90566	0	0	0
ENSG00000252890	RNU6-699P	0	0	0	0	0	0	0	0	0	0	0	0	0	0	0	0	0	0	0	0	0	0	0	0	0	0	0	0	0.414037	0	0	0	0	0	0	0	0	0	0	0	0	0	0	0	0
ENSG00000252891	RF00019	0	0	0	0	0	0	0	0	0	0	0	0	0	0	0	0	0	0	0	0	0	0	0	0	0	0	0	0	0	0	0	0	0	0	0	0	0	0	0	0	0	0	0	0	0
ENSG00000252892	RNU6-548P	3.49349	10.2296	14.865	3.94865	5.38662	0.67948	19.6737	11.7883	15.4592	17.3328	0	5.13714	2.87084	8.39543	11.3004	4.46344	0.35485	1.33716	4.93543	64.222	8.35085	6.94334	3.19002	3.43908	2.70226	3.25778	6.28755	1.63487	11.089	1.2106	5.61258	18.7625	11.2221	0	2.86591	0.391444	3.1757	5.8888	6.20168	6.75208	11.0817	5.74185	8.42051	5.10886	3.21934
ENSG00000252894	RF00019	2.37021	1.89285	4.03415	2.67903	0.365464	1.38301	7.10455	1.41141	1.74809	5.03987	3.42243	2.81511	0.730412	6.10288	2.87511	7.94926	1.80565	1.70103	0.941772	16.3397	8.49865	5.29967	1.29859	6.9999	0	3.31544	2.55953	1.24785	2.82132	1.6427	2.85596	1.00498	0.76138	1.45311	7.29159	8.76419	6.46382	0	2.10381	11.4526	7.89446	3.33913	3.80869	3.24955	1.96579
ENSG00000252897	RNU6-685P	0	0	0	0	0	0	0	0	0	0	0	0	0	0	0	0	0	0	0	0	0	0	0	0	0	0	0	0	0	0	0	0	0	0	0	0	0	0	0	0	0	0	0	0	0
ENSG00000252898	RNU6-1096P	1.31291	2.09698	3.3519	0.370993	0	0	4.29312	3.90905	0	0	0	0.445529	0	12.1699	1.59258	6.29038	2.00038	0	0	5.71635	3.13839	3.91414	1.43864	9.04725	1.52334	2.62357	9.92446	0	0.893022	1.36489	15.8198	0	0.843489	4.29285	1.61559	0.882668	0	1.89695	12.8188	10.996	6.24702	3.69923	0	7.91999	2.90372
ENSG00000252900	RNU6-303P	0	0	0	0	0	0	0	0	0	0	0	0	0	0	0	0	0	0	0	0	0	0	0	0	0	0	0	0	0	0	0	0	0	0	0	0	0	0	0	0	0	0	0	0	0
ENSG00000252902	RNA5SP342	0	0	0	0	0	0	0	0	0	0	0	0	0	2.7585	0	0	0	0	0	3.88712	0	0	0	7.90988	0	0	5.78454	0	0	0	0	4.54249	0	0	0	0	1.82603	0	0	0	0	0	2.15191	0	0
ENSG00000252903	RNU6-894P	0	0	0	0	0	0	0	0	0	0	0	0	0	0	0	7.33279	0	0	0	0.925504	1.01624	0	0.698767	0	1.47981	0.509721	0	0	0	0	0	0	0	0	0	0	0	0	1.13205	0	2.42741	0.898385	0	0	0
ENSG00000252904	RF00598	0	4.68376	10.8142	6.35291	2.71297	4.27775	6.39268	2.32831	7.93021	16.6279	3.38745	3.31708	9.63931	12.081	6.52146	12.1767	8.34026	4.77035	4.91967	7.80261	21.0295	15.2994	5.89107	15.3964	6.80497	5.85994	21.1115	4.80316	6.64878	4.40353	10.0115	4.97353	9.41999	3.99517	5.41281	9.52895	15.328	5.64932	10.4116	11.9654	22.3251	13.7709	3.14147	6.43269	11.3499
ENSG00000252905	RNA5SP330	0	2.22804	2.37426	3.54762	0	0.40698	3.04096	0	1.02882	8.89853	0.805696	0	0.859756	11.4937	0.846061	2.67341	0.42508	1.20136	1.47806	9.11043	6.66908	1.03969	0	26.0916	6.47418	10.5926	15.0639	0.489608	1.42325	2.9004	3.3617	4.73176	0.896207	0.570144	0.42914	2.34459	4.75528	1.00776	0	1.79743	7.96495	3.93043	3.36235	3.06	10.0269
ENSG00000252906	SCARNA3	3.27769	6.73085	8.76651	5.02786	6.35345	9.01618	10.7178	10.0378	4.83475	27.8779	5.40887	5.72022	25.3959	15.4322	8.51977	11.6658	10.5586	2.41951	1.98453	12.9118	23.8781	12.5636	3.59156	9.21898	14.1255	4.49125	19.2144	3.28688	2.86641	3.2452	9.59143	6.35313	3.00825	3.82754	10.6595	12.9067	17.8772	10.8246	2.49368	18.7033	15.1501	5.93688	13.5435	7.70349	9.32033
ENSG00000252908	RNU6-1003P	0	0	0	0	0	0.744192	1.39015	0	0	0	2.94655	0	3.93031	0	0	0	0	0	0	0	0	0	0	0	0	4.58749	0	2.68585	0	2.20983	2.30517	2.16309	0	0	0	0	0	0	0	1.64336	2.42741	1.79677	0	0	3.52595
ENSG00000252909	RNU6-201P	0	0	0	0	0	0	0	0	0	0	0	0	0	0	0	0	0	0	0	0	0	0	0	0	0	0	0	0	0	0	0	0	0	0	0	0	0	0	0	0	0	0	0	0	0
ENSG00000252913	RNU6-158P	0	0	0	0	0	0	0	0	0	0	0	0	0	0	0	0	0	0	0	0	0	0	0	1.31831	0	0	0	0	0.910882	0	0	0	0	0	0	0	0	0	0	0	0	0	0	0	0
ENSG00000252914	RNU6-789P	0.656456	7.33941	7.8211	1.11298	0.809754	1.14912	10.7328	0.78181	0	0	0.758302	0.891058	6.47346	5.40882	1.59258	7.54846	2.80053	1.50758	0.347779	20.96	15.692	10.7639	0.719319	14.2171	4.57001	0.524713	17.0134	1.38242	2.67907	2.27482	1.58198	3.34007	0	0	1.21169	4.85467	9.84623	3.79391	3.49605	5.0751	7.49642	2.77442	3.16457	2.88	2.90372
ENSG00000252915	RF00019	0.72781	8.13718	3.71624	2.87923	0.448885	4.67143	7.13965	0.86679	3.22067	0	0	0.493956	5.38282	10.4943	1.76569	12.5534	2.21781	3.76077	1.9279	6.33769	10.4386	6.50938	3.98753	12.8966	5.06675	9.30795	18.8626	0.510896	4.4554	4.53976	7.89269	7.40623	4.67587	0.594933	0.895597	8.80749	2.97722	3.15472	11.6282	6.56453	13.8521	3.07599	1.16951	6.38608	8.04835
ENSG00000252916	RNU6-762P	0.656456	4.19395	2.2346	3.33894	0	1.53216	8.58624	4.69086	0.968305	8.37509	0.758302	0.891058	4.04591	8.11324	0.796292	3.77423	1.6003	6.40723	2.08667	6.66908	15.692	6.84974	1.43864	5.16986	4.57001	6.82127	5.67112	1.84323	5.80464	1.36489	0.790989	4.45342	4.21745	2.68303	2.82728	2.648	4.47556	0	6.99209	0.845849	9.99523	4.62404	4.21943	1.44	5.08151
ENSG00000252917	RF00090	0.869592	4.16672	3.70015	1.72006	2.41349	3.04442	1.42175	1.03564	3.84807	9.24522	0.502252	0.590181	7.50333	7.16494	4.74673	4.16636	4.50475	1.74743	3.22486	9.46539	6.92892	4.53684	2.38216	3.42419	6.05378	3.82291	6.57335	1.83126	2.07019	5.42412	4.71512	2.94967	2.79337	2.84331	2.14013	6.13855	7.70726	1.88464	6.94669	9.52404	8.27527	6.12535	4.8907	1.43065	10.097
ENSG00000252919	RF00019	0	0	0	0	0	0	0	0	0	0	0	0	0.809182	0	0.796292	0	0	0	0.347779	0.952725	0	0.978535	2.87728	0	0	1.04943	1.41778	0	0.446511	0	0	0	0	0	0.403897	0	0	0	0	0	0	0	0	0	0.72593
ENSG00000252920	RF00322	0	0	0	0	0	0	0	0	0	0	0	0	0	0	0	0	0	0	0	0	0	0	0	0	0	0	0	0	0	0	0	0	0	0	0	0	0	0	0	0	0	0	0	0	0
ENSG00000252922	RNU6-365P	0	0	0	0	0	0	0	0	0	0	0	0	0	0	0	0	0	0	0	0	0	0	0	0	0	0	0	0	0	0	0	0	0	0	0	0	0	0	0	0	0	0	0	0	0
ENSG00000252923	RF00424	0.365894	1.16881	0.622758	0.206783	0	0.213498	1.59526	0	0.539711	0	0.845321	0	0	0.753689	1.33151	0	0.445986	0	0	1.06205	0.583089	1.09083	0	0.72039	0.849072	0.877389	2.37071	0.770531	0	1.26793	0	1.24112	0	0.598184	0.450246	0.245989	0	0.528659	2.59815	0	4.87472	0.515467	0	0.802622	0
ENSG00000252927	RNA5SP404	0	0	8.63369	0	0	0	0	0	0	0	0	0	0	0	0	0	0	0	0.268738	0	0	0	0	0	0	1.21638	0	0	0	0	0	0	0	0	0	0	0	0.732914	0	0	0.965448	0	0	0	0.560946
ENSG00000252928	RNU6-64P	0.637701	0	1.08538	0.720786	0.393309	0	0.695077	0	0	0	0	0.4328	0	1.31357	0	0	0.77729	1.09838	0	2.77651	1.01624	2.85173	1.39753	1.25554	0	0	5.50909	1.34293	0	0	2.30517	0	0.81939	0	0	0	2.60861	0	1.13205	2.46505	2.42741	3.59354	0	0	1.41038
ENSG00000252929	RNU6-218P	0	3.05559	3.25613	1.08118	1.17993	0.744192	2.78031	2.27842	0	0	0	2.164	2.35819	3.94071	0	2.44426	1.16593	2.19677	0.337842	2.77651	2.03248	1.90115	0	5.02215	4.43944	0	9.64091	0.447642	1.30126	0	3.07356	1.08155	0	0	0.392357	3.4298	0.869537	0	0	3.28673	2.42741	2.69515	2.04944	2.09828	4.23113
ENSG00000252930	RNU6-1015P	0	0	0	0	0	0	0	0	0	0	0	0	0	0	0	0	0	0	0	0	0	0	0	0	0	0	0	0	0	0	0	0	0	0	0	0	0.922237	0	0	0	0	0	0	0	0
ENSG00000252931	RNU6-231P	0	0	0	0	0	0	0	0	0	0	0	0	0	0	0	0	0	0	0	0	0	0	0	0	0	0	0	0	0	0	0	0	0	0	0	0	0	0	0	0	0	0	0	0	0
ENSG00000252933	RNU6-1223P	0.643832	6.16995	3.28744	1.45543	1.19127	0.751348	11.2282	8.43453	0	0	2.97488	0.873922	1.58724	5.30481	2.34294	12.3388	2.74667	3.32683	0.341091	11.2128	1.02601	4.79858	1.41097	3.80283	1.49404	9.26321	11.1241	5.42335	1.7517	6.69323	5.43044	4.36778	5.79088	2.10515	3.56517	9.52263	7.02319	0	4.57175	8.29583	2.45075	3.62809	4.13828	2.11846	6.40773
ENSG00000252934	RNU7-172P	1.04623	1.67103	5.34209	0.59127	0	1.22094	2.28072	2.49202	0	4.44926	0	0	3.8689	6.46523	1.26909	2.00506	0	0.600678	0	1.51841	6.66908	1.55954	0	4.11973	4.85563	2.50878	13.5575	1.46882	0.711627	0.7251	1.26064	1.77441	0	0.855216	0.643711	2.8135	2.85317	0	1.85727	6.74036	1.99124	0	0	2.295	4.6278
ENSG00000252935	RNU6-1220P	0	0	4.22091	0	0	0	2.02731	0	0	0	0	0	0	0	0	0	0	0	0	0.899796	1.97602	0	0	0	0	0	0	0	0	0	0	0	0	0	0	0	0	0	0	0.798858	0	0	0	0	0
ENSG00000252936	RNA5SP423	0	0	0	0	0	0	0	0	0	0	0	0	0	0	0	0	0	0	0	0	0	0	0	0	0	0	0	0	0	0	0	0	0	0	0	0	0	0	0	0	0	0	0	0	0
ENSG00000252937	RNU6-1270P	0.619987	0	1.05523	0	0	0.72352	0	0	0	0	0	0	0	0	0	0	0	0	0	0	0	0	0	1.22066	0	0	1.33901	0	0	0	0	0	0	0	0	0	0	0	0	0	0	0	0	0	0
ENSG00000252941	RNA5SP340	0	0	0	1.41463	0	0	0	0.745277	0	5.32248	0	0	0	0	0	2.39857	0.38138	2.51499	0	0.908205	0	0.932809	0	2.46414	2.9043	0	2.70306	0.439275	0	0.433705	0.754027	2.12266	1.60815	0.511531	0	0	1.70657	1.80831	0	1.61265	3.57306	0.881593	1.00556	2.74542	0
ENSG00000252942	RNA5SP290	0	0.842093	1.79472	0	0	0.307639	8.62005	0	0	0	1.82709	0.357826	1.29979	1.08602	3.83725	0	2.24924	0.302704	0.279318	1.53036	5.0412	1.57182	1.15544	3.11413	0	2.52854	4.55476	0.370098	2.15169	0.365405	0	1.78838	0.677448	0.430975	0.973169	2.12674	1.43782	2.28531	2.80785	1.35869	2.00692	0.742759	0	1.15653	1.74909
ENSG00000252943	RNU6-264P	0	2.05665	3.28744	0.363858	0	0	1.40352	1.53355	3.79874	0	0.74372	0.436961	10.3171	2.6524	3.12392	1.23388	1.96191	1.47859	0.682181	2.80321	5.13006	1.91943	1.41097	1.26761	1.49404	0	5.56206	2.25973	2.62754	1.33865	3.10311	0	0	2.10515	0.39613	5.19416	1.7558	0.930237	1.14294	4.9775	4.90151	0	1.03457	0.706153	4.27182
ENSG00000252944	RNU6-897P	0	4.07412	2.17076	0.720786	0.393309	1.86048	4.86554	0	0	5.42386	1.47327	0	6.2885	5.25429	0.773541	1.22213	0	0.366128	0.675684	0.925504	6.09745	3.80231	0	10.0443	2.95962	2.03889	4.13182	0.447642	1.30126	0.883931	0.768389	0	0	0	1.96178	0.428724	0.869537	0	1.13205	6.57346	0	1.79677	0	0	0.705189
ENSG00000252945	RF00593	0	0	0	0	0	0	0	0	1.12235	0	0	0	0	0	0	0	0	0	0	0	0	0	0	0	0	7.29828	1.64334	0	0	1.58204	0	0	0	0	0.468153	1.02309	0	0	0	2.94125	0	0	0	1.66909	0
ENSG00000252947	SCARNA1	1.61346	7.73102	8.92494	7.06674	2.4878	9.17912	7.91383	11.049	3.5699	5.14614	1.39783	4.92766	13.4246	12.4631	4.40359	6.18428	3.19578	2.77904	1.49587	7.61032	21.2125	12.6266	10.6078	5.55916	2.80808	9.02759	8.71166	0.849441	4.93852	3.35468	26.2456	4.10466	5.70118	7.91332	5.45991	17.898	7.15011	2.91399	9.30875	10.9145	13.051	15.3429	7.12981	7.07855	14.2737
ENSG00000252948	RNU6-1314P	0	0	0	0	0	0	0	0	0	0	0	0	0	0	0	0	0	0	0	0	0	0	0	0	0	0	0	0	0	0	0	0	0	0	0	0	0	0	0	0	0	0	0	0	0
ENSG00000252950	RNA5SP490	1.96937	0	6.7038	0.278245	0	0.28728	1.60992	2.93179	5.0836	16.7502	1.13745	2.67317	0	5.07077	1.19444	5.66134	1.20023	0.565344	1.04334	1.42909	2.35379	24.9526	2.15796	0.969349	0	1.57414	13.8234	5.52969	1.00465	0	0	5.84511	1.26523	0	0.302923	0.993002	0.671334	2.84543	1.74802	0	3.74821	0.693606	4.74685	0.539999	2.17779
ENSG00000252951	RNA5SP165	0	4.64982	0	1.31622	1.79554	1.01922	0.634635	2.0803	2.57653	7.42834	1.34516	1.97582	5.02397	11.9935	0.706277	1.11586	2.1291	1.00287	0.616929	5.07015	3.71149	0	1.27601	26.3663	8.10679	6.98097	7.54506	3.67845	2.37621	5.24594	1.40315	2.96249	0	2.37973	0.716478	3.523	3.1757	0	4.13445	4.50139	1.10817	1.64053	0	2.55443	4.50708
ENSG00000252952	RNU6-58P	0	0	0	0	0	0	0	0	0	0	0	0	0	0	0	0	0	0	0	0	0	0	0	0	0	0	0	0	0	0	0	0	0	0	0	0	0	0	0	0	0	0	0	0	0
ENSG00000252953	RNU6-232P	0	0	0	0	0	0	0	0	0	0	0	0	0	0	0	0	0	0	0	0	0	0	0	0	0	0	0	0	0	0	0	0	0	0	0	0	0	0	0	0	0	0	0	0	0
ENSG00000252955	RNU4ATAC9P	0	0	0	0	0	0	0	0	0	0	0	0	0	0	0	0	0	0	0	0	0	0	0	0	0	0	0	0	0	0	0	0	0	0	0	0	0	0	0	0	0	0	0	0	0
ENSG00000252956	RNA5SP40	0	4.86117	1.03604	8.9443	0	4.26219	2.65393	3.62476	30.528	5.17733	0	1.23938	3.75166	2.50773	9.59894	0	1.11294	0	0.644971	6.18405	2.91014	78.9411	5.33604	0	0	18.0024	0	0.427294	0.828075	2.95313	0.733463	0	0	0	0.374523	2.86466	16.6003	3.51799	0	3.13733	0	1.7151	5.86884	1.33527	1.34627
ENSG00000252957	RNA5SP402	0	0	2.07208	0	0.375431	0	0	0.724951	0	2.58866	0	0	1.50067	1.25386	0	1.16658	0	0	0	0	1.9401	0	0.667005	0	1.41255	0	0	0	0.414037	0	0.733463	0	0	0	0	0	0	0	0	0	0	0.857549	10.7595	0	0
ENSG00000252959	RNA5SP170	0	0	0	0	0	0	0	0	0	0	0	0	0	0	0	0	0	0	0	0	0	0	0	0	0	0	0	0	0	0	0	0	0	0	0	0	0	0	0	0	0	0	0	0	0
ENSG00000252960	RN7SKP258	0	0	0	0	0	0	0	0	0	0	0	0	0	1.3611	0	0.422118	0	0	0	0	0	0	0	0	0	0	0	0	0	1.06857	1.06159	0	0	0	0	0.444238	0	0	0	0	0.419208	0	0	0	0
ENSG00000252962	RNU6-993P	0	0	0	0	0	0.822529	0	0	0	0	0	0	0	1.45184	0	0	0	0	0	0	0	1.05064	0	0	0	0.563376	0	0	0	0	0	0	0	0	0	0	0	0	0	0	0	0	0	1.5461	0.779419
ENSG00000252963	RN7SKP147	0	0	0	0	0	0.160123	0	0	0	0	0	0	0	0	0	0	0	0	0	0	0	0	0	0	0	0	0	0	0	0	0	0	0	0	0	0	0	0	0	0	0	0	0	0	0
ENSG00000252964	RNA5SP400	0	0	1.02671	0	0	0	0	0	0	0	0	1.22822	0	0	0.731728	0	0	0	0.31958	0.875477	0	0	0	0	0	0.482169	0	0	1.23092	0	0	0	0	0	0	0	0	0	0	0	0	0	0	0	0
ENSG00000252965	RF00019	3.79011	4.03569	0	3.21294	5.45438	2.94869	4.81964	2.25692	2.7953	8.05904	8.02656	3.85845	1.55729	7.80708	2.29873	8.47421	3.46481	2.17604	3.34655	9.16773	3.01996	4.70804	1.38435	6.21846	11.7268	3.53439	2.72856	2.66051	9.88221	2.62678	0.76114	5.35671	4.0583	3.6145	4.66387	3.82212	6.89067	3.65074	2.24275	7.32537	2.40451	8.00919	3.04515	4.15698	1.39707
ENSG00000252969	RF00156	0	0	0	0	0	0	0	0	0	0	0	0	0	0	0	0	0	0	0	0	0	0	0	0	0	0	0	0	0	0	0	0	0	0	0	0	0	0	0	0	0	0	0	0	0
ENSG00000252970	RNA5SP159	0	2.07662	2.21291	5.14347	0	1.89661	6.37716	1.54844	2.87671	2.76459	1.50188	1.76481	5.60928	5.35631	0.788561	2.49172	2.77334	1.49295	1.03321	8.49128	9.32376	5.81421	4.27401	8.95942	4.52564	11.4316	2.80803	1.369	3.53741	1.80219	1.56662	2.20509	5.0118	4.25117	4.39973	4.80754	18.6149	1.87854	1.15403	5.02582	8.66091	7.32663	3.13385	4.27805	4.31329
ENSG00000252971	RNU6-1057P	0	0	0	0.370993	0.404877	0.76608	7.87072	2.34543	1.93661	5.58339	2.27491	2.67317	0	2.70441	1.59258	1.25808	0	0	0	2.85818	6.27678	2.9356	1.43864	0	3.04667	0	1.41778	0.921615	0.446511	0	0.790989	2.22671	0	0.536606	1.21169	0	8.95112	0.948477	1.16535	0	0	0.924808	0	0	0
ENSG00000252973	RNU6-1028P	0	0	0	0	0	0	0	0	0	0	0	0	0	0	0	0	0	0	0	0	0	0	0	0	0	0	0	0	0	0	0	0	0	0	0	0	0	0	0	0	0	0	0	0	0
ENSG00000252975	RF00019	2.18343	13.9494	6.19373	3.70186	1.79554	4.24675	16.6592	6.93432	8.58845	9.28542	2.52218	1.48187	8.97137	11.9935	11.477	11.1586	2.21781	1.67145	0.385581	32.7447	22.037	18.4432	12.7601	20.0613	20.267	6.98097	28.294	4.08716	6.93063	3.53092	0.876966	9.87498	19.6386	2.97466	3.13459	4.40375	39.6963	2.10314	9.04412	22.5069	30.4746	10.2533	11.6951	7.18434	14.487
ENSG00000252977	RNA5SP70	0	0	0	0	0	0	0	0	0	0	0	0	0	0	0	14.6192	0	0	0	0	0	0	0	0	0	0	0	0	0	0	0	0	0	0	0	0	0	0	0	0	0	0	0	0	0
ENSG00000252978	RN7SKP183	0	0	0	0	0	0	0	0	0	0	0	0	0	0	0	0	0	0	0	0	0.329337	0	0	0	0	0	0	0	0	0	0	0	0	0	0	0	0	0	0	0	0	0	0	0	0
ENSG00000252979	RNU6-165P	0	0	0	0.76447	0	0	0	0	0	0	0	0	0	0	0	0	0	0	0	0	0	0	0	0	0	0	0	0	0	0	0	0	0	0	0	0	0	0	0	0	0	0	0	0	0
ENSG00000252980	RNU6-367P	0	7.4862	9.11717	2.64889	0	2.34421	10.2176	1.59489	1.97534	11.3901	6.96122	1.81776	1.65073	13.7925	0	3.84971	2.04039	1.53774	3.19261	8.74602	20.274	13.9735	0	6.59157	1.5538	5.88728	13.0152	7.05036	5.00985	9.28128	12.1021	10.2206	0.860359	13.1361	2.05987	9.90354	18.2603	1.93489	9.50924	18.1181	24.2134	25.4692	7.53168	19.0944	19.2517
ENSG00000252982	RN7SKP234	2.6903	7.63898	12.7193	6.4195	0.184364	5.2326	19.2232	16.7321	3.96832	10.1697	0.690597	0	2.94774	69.5782	1.81299	30.9352	11.4772	0	1.26691	4.3383	29.5345	3.56466	4.58566	11.7707	13.1796	16.4863	71.0156	11.1211	12.606	12.6375	7.92401	2.0279	0.384089	4.1539	6.06927	8.03858	30.9773	0	16.4501	22.3395	32.9976	2.10559	1.44101	20.3271	0
ENSG00000252983	RNU7-35P	0	0	0	0	0	0	0	0	0	0	0	0	0	0	0	0	0	0	0	0	0	0	0	0	0	0.863238	0	0	0	0	0	0	0	0	0	0	0	0	0	0	0	0	0	0	0
ENSG00000252984	RNU6-844P	0	0	0	0	0	0	0	0	0.968305	0	0	0	0	0	0	0	0	0	0	0	1.04613	0	0	0	0	0	0	0	0	0	0	0	0	0	0.403897	0	0	0	0	0	0	0	0	0	0
ENSG00000252985	RF00108	6.0091	4.1133	10.2276	2.91087	1.58836	6.51168	9.3568	3.0671	6.33123	3.65068	0.991626	0	2.11632	7.07308	3.12392	14.8066	13.0794	3.94291	2.72872	18.6881	9.57612	8.95735	0	45.634	33.8649	10.2925	27.8103	2.41038	4.08729	4.16468	5.17185	21.8389	1.10302	8.42058	10.5635	17.891	8.19372	3.72095	10.6674	36.5016	13.0707	7.25619	2.75886	1.88307	5.69576
ENSG00000252987	RNA5SP66	0	0	0	0	0	0	0	0	0	0	0	0	0	0	0	0	0	0	0	0.962158	0	0	0	0	0	0	0	0	0	0	0	0	0	0	0	0	0	0	0	0	0	0.933964	0	0	0
ENSG00000252988	RNU6-111P	0	0	0	0	0	0	0	0	0	0	0	0	0	0	0	0	0	0	0	0	0	0	0	0	0	0	0	0	0	0	0	0	0	0	0	0	0	0	0	0	0	0	0	0	0
ENSG00000252989	RF00322	0	0	0	0	0	0	0	0	0	0	0	0	0	0	0	0	0	0	0	0	0	0	0	0	0	0	0	0	0	0	0	0	0	0	0	0	0	0	0	0	0	0	0	0	0
ENSG00000252990	RNU1-54P	0	0	0	0	0	0	0	0	0	0	0	0	0.687805	0	0	0	0	0	0	0.809816	0	0.831754	0	0	0	0	0	0	0	0	0	0	0	0	0	0	0	0	0.990546	0	0	0	0.896628	0	0.61704
ENSG00000252991	RNU6-1073P	0	0	0	0	0	0	0	0	0	0	0	0	0	0	0	0	0	0	0	0	0	0	0	0	0	0	0	0	0	0	0	0	0	0	0	0	0	0	1.12137	0	0	0	0	0	0
ENSG00000252992	RF00564	0	6.25008	2.96012	1.47434	0.804495	1.26851	4.26524	2.58911	1.28269	0	1.50676	2.06563	3.75166	9.85179	0.527414	2.49981	0.794955	0	0	1.26205	0.692892	2.59248	0	2.56814	5.04481	4.51798	5.6343	1.52605	1.4787	2.71206	0.523902	0.737417	1.67602	1.06624	1.07006	2.3385	2.37147	1.25642	3.85927	1.68071	2.48258	0.612535	1.39734	1.43065	6.25054
ENSG00000252993	RF00402	0	0	0	0.610343	0	0	0	0	0	0	0	0	0.665618	0	0	1.03487	0.658189	0	0	0	0	0.804924	0.591698	2.12631	0	0.431619	0	0	0	0	1.95196	0	0.693838	0	0.332238	1.45213	2.94521	0	2.87578	0	1.02773	0	0	0	1.79141
ENSG00000252994	RNU6-1231P	0	0	2.21291	0.367391	0	0.379321	0.708573	3.09688	1.91781	0	0.75094	0.882407	2.40398	5.35631	0.788561	0	1.18857	0.373237	0.688804	3.7739	5.17987	2.9071	2.13701	2.55983	3.01709	0.519619	7.02008	0.456334	0	0	0.783309	0	4.1765	0	0.799951	3.05934	4.43211	1.87854	0	1.67527	0	2.74749	5.22308	1.42602	2.87553
ENSG00000252995	RNU6-667P	0	3.14546	1.1173	1.11298	0.404877	1.14912	1.43104	0.78181	0.968305	5.58339	0	0.891058	0	1.35221	2.38888	2.51615	0.400076	0.376896	1.04334	4.76363	4.18452	2.9356	0	1.29246	1.52334	3.14828	5.67112	2.30404	0	2.27482	0.790989	4.45342	0.843489	0.536606	2.82728	1.76534	3.58045	0.948477	4.66139	5.92094	2.49881	1.84962	5.27428	2.88	1.45186
ENSG00000252996	RNU6-1315P	0	1.08026	0	0	0	0	0	0	0	0	0	0.45903	0.833703	4.17955	0	0	0	0.388317	0	1.96319	0	1.00819	0	0	0	0.540614	0	0	0	0	0	0	0.86905	1.6586	0	0	0	0	0	0.871481	0	0	0	0	0.747928
ENSG00000252998	RNU6-889P	0	0	0	0	0.400946	0	0	0	0	0	0	0	0	0	0	0	0	0	0	0	0	0	0	0	0	0	0	0	0	0	0	0	0	0	0	0	0	0	0	0	0	0	0	0	0
ENSG00000252999	RNA5SP380	0	0	0	0	0	0	0	0	0	0	0	0	0	0	0	0	0	0	0	0	0	0	0	0	0	0	0	0	0	0	0	0	0	0	0	0	0	0	0	0	0	0	0	0	0
ENSG00000253000	RNU1-45P	0	0	0	0	0	0	0	0	0	0	0	0	0	0	0	0	0	0	0	0	0	0	0	0	0	0	0	0	0	0	0	0	0	0	0	0	0	0	0	0	0	0	0	0	0
ENSG00000253001	RN7SKP105	0	0	0	0	0	0	0	0	0	0	0.492655	0	0	0	0	0	0.519843	0	0	0	0	0.635736	0	0	0	0	0	0	0	0	0	0	0	0	0	0	0	0	0	0	0	0.901246	0	0	0
ENSG00000253003	RNU6-1261P	0	0	0	0	0	0.375674	0	0	0.949684	0	0	0	0	0	0	0	0	0	0	0	0	0	0	0	0	0	0	0	0	0	0	0	0	0	0	0	0	0	0	0	0	0	0	0	0
ENSG00000253005	RNU6-176P	0	0	0	0	0	0	0	0	0	0	0	0	0	0	0	0	0	0	0	0	0	0	0	0	0	0	0	0	0	0	0	0	0	0	0	0	0	0	0	0	0	0	0	0	0
ENSG00000253006	RN7SKP283	0	0	0	0	0	0	0	0.295351	0	0	0	0	0	0	0.300822	0	0	0	0	0	0	1.84834	0	0.488264	1.15096	0	0	0	0	0	0	0	0	0	0	0	0	0	0	0	0.943994	0.349372	0	0	0
ENSG00000253007	SNORA50B	0	0	0	0	0	0	0	0	0	0	0	0	0	0	0	0	0	0	0	0	0	0	0	0	0	0	0	0	0	0	0	0	0	0	0	0	0	0	0	0	0	0	0	0	0
ENSG00000253008	MIR2355	2.30892	7.37557	3.92982	1.73983	0.474683	1.34724	2.51666	5.49963	4.54102	3.27302	0	4.7011	1.89739	4.75603	1.86717	2.94997	0.938108	1.76751	0	14.5208	8.58548	6.88348	0	4.54591	16.0738	3.0759	1.66223	4.32206	9.42292	0	0	6.52656	1.97784	1.88737	7.10301	1.03485	18.8899	3.33602	1.36627	5.95011	2.92964	2.16852	0	0.844137	0.85109
ENSG00000253010	RN7SKP256	0	0.340592	0.72589	0	0	0.87099	0.23243	0	0	0	0	0.144726	0.262855	3.51401	0	0	0.129961	0	0.112973	0	0.339826	0	0.467328	0	0.494842	3.40896	3.22387	0.149689	0	0.147791	0.513891	0	0.274	0.871557	0	0.143363	0	0	0.378553	1.6486	0.811714	0	0	0.46777	2.1223
ENSG00000253013	RF00322	0	0.792191	2.53255	0	0	0	0	0	0.731608	0	0	0.336622	0.611382	0	0	0	0	0.854298	0	0.719837	0	0.739337	0	0	0	0	0	0	0	0	0	0.841202	0	0	0	0	0	0	0.880486	0	0	0	0	0	0
ENSG00000253015	RN7SKP64	0	4.2387	2.77963	3.11498	1.00725	2.14409	4.22768	0.486248	2.40895	6.94519	0.471627	3.46372	2.51636	8.41006	1.98102	5.86846	3.11034	2.46131	0.757055	3.55529	8.45835	2.1301	2.23691	8.84235	8.05324	5.38471	5.29074	1.8629	1.66625	1.6978	4.42761	1.73113	2.36074	1.33497	2.51204	5.48976	7.51567	1.76972	6.16071	9.20635	8.15921	2.30074	1.64017	3.35853	4.96642
ENSG00000253016	RF00019	0	0	0	0	0	0	0	0	0	0	0	0	0	0	0	0	0	0	0	0	0	0	0	0	0	0	0	0	0	0	0	0	0	0	0	0	0	0	0	0	0	0	0	0	0
ENSG00000253019	RN7SKP35	0	0	1.50947	0	0	0	0	0	0	0	0.512231	0	0	2.74023	1.07579	0.849826	0	0	0	0	0	0.660997	0	3.49222	0	0	0.957706	0	0	0	0	0	0	0.362475	0	0	0.604645	0	0.787189	0	0	0.624705	0.712552	0.486357	1.47109
ENSG00000253020	RN7SKP40	0	0	0.941857	0.312738	0.170651	0.645787	0.301583	0.98857	0.816257	2.35333	0	0	0.34106	6.83926	1.34251	2.12105	2.69803	0	0.586337	0	3.08652	1.23732	0.303184	5.44758	4.49447	0.66348	6.57335	2.52492	0.376398	0.95881	0.666784	0.938531	0.711041	0	0	0.372034	4.90462	0	0.49118	4.99121	1.05322	0	0.889218	1.51735	0.611941
ENSG00000253021	RNU6-902P	0	1.17523	0	0.415838	0	0	1.60402	0.876315	0	0	0.849965	0	0	0	1.7851	0	0.448436	0	0.389818	0	2.34517	2.19364	0	4.34609	0	1.76442	3.17832	0	1.50145	0	0	0	0.94545	0	0	0	3.00994	0	0	1.89619	4.20129	3.10979	0	1.61406	2.44104
ENSG00000253022	RNU6-731P	0	3.8539	5.13354	3.06821	0.744098	1.75991	4.60254	0	1.77959	2.56534	0	1.22822	2.23072	8.69797	0.731728	2.31214	3.30873	0.346337	0	7.87929	9.61309	8.99194	0	7.12602	0	5.78603	7.81695	0.84689	0	2.50845	0.726855	1.02308	0.775098	0.986195	0.742297	6.4888	3.29014	0	3.21258	5.44087	3.4443	1.69965	0	4.63135	8.67192
ENSG00000253023	RNU7-156P	0	0	0	0	0	0	0	0	0	0	0	0	0	0	0	0	0	0	0	0	0	0	0	0	0	0	0	0	0	0	0	0	0	0	0	0	0	0	0	0	0	0	0	0	0
ENSG00000253024	RNU6-1238P	0	4.19395	1.1173	0.741986	0	0.76608	6.43968	0.78181	0.968305	2.7917	0.758302	7.12846	2.42755	4.05662	1.59258	1.25808	0.800151	0.753792	0	6.66908	1.04613	1.95707	0.719319	3.87739	1.52334	5.24713	2.83556	1.38242	0.446511	0.454965	3.16396	0	1.68698	4.29285	1.61559	2.648	4.47556	1.89695	2.3307	0	1.2494	3.69923	4.21943	2.88	1.45186
ENSG00000253025	RNU2-12P	0.398563	0	0	0	0	0	0.868846	0	0	0	0	0	0	0	0	0	0	0	0	0	0	0	0.436729	0	0	0.637152	0	0	0	0	0	0	0	0	0	0	0.543461	0	0	1.0271	0	0	1.2809	1.31143	0
ENSG00000253026	RNU6-464P	0	0	0	0	0	0	0	0	0	0	0	0	0	0	0	0	0	0	0	0	0	0	0	0	0	0	0	0	0	0	0	0	0	0	0	0	0	0	0	0	0	0	0	0	0
ENSG00000253027	RF00156	0	0	0	0	0	0.258742	0	0.52811	0	0	0	0	0	0	0	0	0	0	0	0	0	0	0	0	0	0.354442	0	0	0	0	0	0.752068	0	0	0	0	0	0	0	0	0	0	0	0	0
ENSG00000253028	RF00322	0	0	0	0	0	0	0	0	0	0	0	0	0	0	0.61069	0	0	0	0	0	0	0	0	0	0	0	0	0	0	0	0	0	0	0	0	0	0	0	0	0	0	0	0	0	0
ENSG00000253030	MIR2116	0.836982	8.02093	8.54735	3.31111	3.09731	5.37214	9.12288	6.97766	6.17295	3.55941	0.966836	13.0651	4.12683	10.3444	7.10691	14.4364	1.53029	6.24705	1.77367	10.9325	20.0072	7.48579	3.66853	6.59157	0	14.7182	12.6537	0	5.12371	4.06056	5.04255	5.67811	1.07545	2.05252	4.63472	11.8167	5.70634	4.83723	4.45746	4.31383	4.77897	3.53739	21.5191	6.42599	23.139
ENSG00000253031	RNA5SP291	0	0	0	0	0	0	0	0	0	0	0	0	0	0	0	0	0	0	0	0	0	0	0	0	0	0	0	0	0	0	0	0	0	0	0	0	0	0	0	0	0	0	0	0	0
ENSG00000253032	RNU6-299P	0	0	0	0.378413	0	0.390701	0	0	0	0	0	0	0	8.2755	0	0	0	0	1.41894	0.97178	0	0.998105	0	0	1.5538	0	1.44614	0	0	0	0.806809	0	0	0	0	0	0	0	0	0	0	0	1.07595	1.4688	0
ENSG00000253035	RNU4ATAC5P	0	0	0	0	0	0	0	0	0	0	0	0	0	0	0	0	0	0	0	0	0	0	0	0	0	0	0	0	0	0	0	0	0	0	0	0	0	0	0	0	0	0	0	0	0
ENSG00000253038	RNU6-706P	0	0	2.19163	0	0	0	0	0	0	0	0	0	0	0	0	2.46776	0	0.369648	0	0	0	0	0	0	0	0	0	0	0	0	0	0	0	0	0	0	0.877898	0.930237	0	0	0	0	0	0	0
ENSG00000253039	RNA5SP47	0	4.90577	3.13664	2.08301	0.378875	1.79221	4.01742	1.4632	0.90612	2.61241	0	0	0.757216	1.26537	0	1.17728	0.374383	0.352692	0.650888	3.56616	2.93684	0	0	4.83785	1.42551	0.982032	1.32673	1.29364	2.50702	0	1.48038	0	0.78932	1.00429	0.755917	2.89094	0.837628	0	1.09051	8.70682	4.67667	0	3.94845	0	4.07586
ENSG00000253040	RNA5SP454	0	0.842093	0.89736	0	0	0	1.72401	0	0.777694	0	0	0.357826	0	3.25807	0.639542	0	0.321321	0	0.279318	0	1.6804	1.57182	0	2.07609	0	0.421423	0	0.370098	0	0.365405	0	0	0	0.430975	0.973169	0.354457	2.15673	0	4.67975	3.39672	0	0.742759	0	0	0
ENSG00000253041	RF00322	0	0	1.99938	0.663882	0	0	0	0	0	0	0	0	0	0	0	0	0	0	0	0	5.61607	1.75106	0	6.9385	0	0	0	0	0	0	0	1.99232	0	0	0	0	0	0	0	0	0	0	0	0	0
ENSG00000253042	RF00156	0	2.71896	4.82901	0.641377	2.44985	1.98662	9.89601	4.05481	2.51103	16.8921	2.62193	5.00654	4.89624	10.5197	3.4416	4.34996	3.11245	0.977374	2.40498	6.58834	7.23426	8.45852	1.86535	8.93772	14.4846	7.71062	14.7065	5.57655	2.3158	3.93275	3.41868	8.66153	2.18735	2.31923	3.49131	6.86686	10.8324	4.91922	4.02934	14.6232	5.39996	5.59587	4.55913	2.48949	6.27499
ENSG00000253043	RNU7-181P	0	5.78085	6.16025	0	1.67422	0	6.9038	3.23289	9.34284	3.84801	3.13568	1.22822	3.34608	7.45541	12.0735	0	1.65437	1.55852	1.91748	17.0718	4.32589	6.74395	1.98299	0	2.09973	1.44651	1.95424	7.62201	1.23092	0.627114	1.09028	9.20775	5.81324	2.95858	3.89706	7.90823	14.8056	9.15152	1.60629	5.8295	1.72215	14.0221	7.26996	1.98486	13.0079
ENSG00000253047	RF00561	0.553376	0.883849	0	3.12738	1.0239	5.81208	4.22216	1.97714	1.63251	9.41332	0	4.88241	3.4106	12.5386	2.01376	12.7263	6.40782	1.90628	0.879506	13.6531	10.5823	2.47464	3.63821	0	5.13654	6.19248	16.7322	0.388449	1.88199	4.21876	1.33357	0.938531	4.26624	1.35704	2.7238	3.3483	3.01823	1.59908	2.94708	9.98242	11.5854	3.11836	7.11374	6.67636	5.50747
ENSG00000253048	RNU4-60P	0	0	0.844183	0.560611	0.917721	0.578816	1.62185	0.590701	0.731608	2.10928	0	0	0	1.02167	0	2.85164	0.604559	0.284766	0	1.43967	1.58082	0.739337	0	1.95306	0	1.98225	0	0	0.337364	0.687502	0	1.6824	0	0.405436	0.305167	1.33381	1.35261	0	0.880486	0.639086	4.71997	0	0	1.088	0
ENSG00000253049	RF00416	0	0	0	0	0	0	0	0	0	0	0	0	0	0	0	0	0	0	0	0	0	0	0	0	0	0	0	0	0	0	0	0	0	0	0	0.437049	0	0	0	0	0	0	0	0	0
ENSG00000253051	RF00322	0	0	0	0	0	0	0	0	0	0	0	0	0	0	0	0	0	0	0	0	0	0	0	0	0	0	0	0	0	0	0	0	0	0	0	0	0	0	0	0	0	0	0	0	0
ENSG00000253053	RN7SKP289	0	0	0	0	0	0	0	0	0	0	0	0	0.279785	0.467542	0	0	0	0	0	0	0	0	0	0	0	0	0	0	0	0	0	0	0	0	0	0	0	0	0	0	0	0	0	0	0
ENSG00000253054	RNU7-77P	2.23195	3.56486	3.79882	0.630688	4.12974	1.95351	2.43277	2.65816	1.64612	4.74588	1.28911	3.787	12.3805	4.5975	8.12218	2.13873	4.7609	1.92217	1.18245	6.47853	3.55684	31.6067	0	8.78876	7.76901	2.67604	12.0511	1.56675	5.31348	1.54688	1.34468	0	5.73573	3.64892	7.55287	0	12.1735	3.22482	3.96218	5.75178	10.6199	6.28869	0	1.224	1.23408
ENSG00000253055	RNA5SP415	0	0	0	0	0	0	0	0	0	0	0	0	0	0	0	0	0	0	0	0	0	0	0	0	0	0	0	0	0	0	0	0	0	0	0	0	0	0	0	0	0	0	0	0	0
ENSG00000253056	RNU7-128P	1.07998	8.62466	3.67628	2.44137	0.666088	0	17.6572	0	1.59302	9.18558	2.49506	2.93187	3.99371	4.44919	0	2.06974	0	0.620055	0	3.13477	17.2105	6.43939	0	0	2.50613	1.72648	4.66496	0.758103	1.46916	2.24547	0	3.6633	5.5507	1.76561	0	5.08246	2.94521	0	0	1.39156	4.11094	6.08583	0	1.18451	1.19427
ENSG00000253057	RN7SKP57	0.228527	0.365003	0	0.516604	0	0	0	0	0	0	0.527965	0	0	0.470734	0	0.437965	0	0	0	0	2.91346	0.34065	0.250411	0.449937	3.71216	1.64398	4.44206	0	0	1.74222	0.275361	1.16275	0	0.186805	0.140606	0.307277	1.55804	0	0	3.23905	0.434946	1.28779	0	0.501296	0.505426
ENSG00000253058	RNA5SP437	0.519059	2.48711	7.06758	3.22677	0.320135	3.9373	2.8288	3.09088	2.29691	0	1.19918	0.352279	4.47873	5.34593	0.629627	6.9633	0.949017	3.27812	0.824963	5.27322	4.96304	3.86863	2.27506	12.2634	4.81799	2.07445	2.24207	0.728719	2.11833	1.07922	1.25087	7.04262	2.00084	2.12146	2.23552	6.28131	0.707763	0	4.60719	4.68168	7.9032	2.19373	1.66815	2.84651	4.59193
ENSG00000253059	RF00322	0.488749	1.56125	0	0	0	0	0.532723	2.32831	0	8.31395	0	0	0.602457	4.02701	2.9643	3.74668	1.7872	0.280609	0	0.709328	4.67323	3.64272	0	0.962273	1.13416	1.56265	9.50016	0.686166	0.997316	0.677466	1.76673	0.828921	0	0.799034	0.902135	0.328584	1.33287	0.706165	0.867632	4.40829	3.72085	0.688543	0	1.07212	3.78331
ENSG00000253060	RF00601	0	0	1.07514	0	0	0	0	0	0	0	0	0	0	0	0	1.2106	0	0	0	0	0	0	0	0	0	0	0	0	0	0	0	1.07134	0	0	0	0	0	0	0	0	0	0	0	0	0
ENSG00000253063	RNU6-494P	0.743984	0	0	0.420459	0	0	0	0	0	9.49176	0	0	0.917073	1.5325	0	0	0	0	0	0	0	0	1.63046	0	5.17934	0	1.60682	0	0.506046	1.03125	1.79291	0	0	0	0	0	3.04338	0	1.32073	0	0	2.09623	4.78202	0	0
ENSG00000253064	RNU6-711P	0	2.01784	5.37569	2.14196	1.1688	1.10576	2.06556	0	4.65883	5.3727	1.45937	2.14358	3.11459	3.90354	0.766244	2.4212	0	0	1.33862	6.41741	8.05323	10.3577	1.38435	7.46216	5.86341	1.00983	9.54996	3.54735	2.14831	0.875592	1.52228	2.14268	0	1.54907	0.777311	2.1234	3.44534	1.82537	3.36412	9.76717	6.01128	8.8991	2.0301	1.38566	6.98536
ENSG00000253065	RF00561	0	0	0	0	0	0	0	0	0	0	0	0	0	0	0	0	0	0	0	0	0	0	0	0	0	0	0	0	0	0	0	0	0	0	0.358239	0	0	0	0	0	0	0	0	0	0
ENSG00000253066	RNU6-709P	0	0	0	0	0	0	0	0	0	0	0	0	0	0	0	0	0	0	0	0	0	0	0	0	0	0	0	0	0	0	0	0	0	0	0	0	0	0	0	0	0	0	0	0	0
ENSG00000253067	RF00285	0	0	0	0	0	0	0	0	0	0	1.13745	0	0	0	0	0	0	0	0	0	0	0	0	0	0	0	0	0	0	0	0	0	0	0	0	0	0	0	0	0	0	0	0	0	0
ENSG00000253070	RNU6-794P	0	0	0	0	0	0	0	0	0	0	0	0	0	0	0	0	0	0	0	0	0	0	0	0	0	0	0	0	0	0	0	0	0	0	0	0	0	0	0	0	0	0	0	0	0
ENSG00000253072	RF00324	0	0	0	0	0	0	0	0	0	0	0	0.528418	0	0	0	0	0	0	0	0	0	0	0	0	0	0	1.68155	0	0	0	0	0	0	0	0	0	0	0	0	0	0	0	0	0	0
ENSG00000253073	RN7SKP295	0.437638	0	11.173	0	0	0.25536	0	0	0	0	0	0	0	0	0	6.70974	0	0	0	0	0	0	0	2.58493	0	0	3.78075	4.30087	0	0	0	0	0	0	0	0	0	0	0	0	0	0	0	0	0
ENSG00000253074	RNU6-586P	0	0	0	0	0	0	0	0	0	0	0	0	0	0	0	0	0	0	0	0	0	0	0	0	0	0	0	0.451946	0	0	0	0	0	0	0	0	0	0	0	0	0	0	0	0	0
ENSG00000253075	RN7SKP92	0	1.75321	0	0.465262	0.507755	0.160123	1.49555	0.326822	1.21435	5.8351	0	1.11747	3.04438	0.565266	0.332876	0	0.836224	0.157555	0.145383	3.58443	0	0.40906	1.2028	3.78205	0	0.438695	1.18536	1.54106	0.559969	0.38038	0	0.465419	0	0.448638	1.51958	1.10695	1.87093	0.396494	0.487154	2.47515	0.522292	0.3866	0.881929	1.20393	2.12424
ENSG00000253077	RNA5SP169	0	0	0	0	0	0	0	0	0	0	0	0	0	0	0	0	0	0	0	0	0	0	0	0	0	0	0	0	0	0	0	0	0	0	0	0	0	0	0	0	0	0	0	0	0
ENSG00000253078	RNU6-1116P	0	0	0	0	0	0	0	0	0	0	0	0	0	0	0	1.2962	0	0	6.44971	0	0	0	0	0	0	0	0	0	0.920083	0	0	0	0	0	0	0	0	0	0	0	1.28726	0	0	0	0
ENSG00000253079	NRON	1.26678	1.44521	1.54006	0.306821	0.334844	0.739164	1.18351	0.215526	0.266938	2.30881	0	0	0.446144	0.745541	0.219518	3.12139	2.75728	0.415604	0.383496	3.41436	2.01875	0.539516	0	5.34452	3.35957	1.73581	4.29932	0	0.369277	0.125423	1.30834	2.14847	0	1.77515	1.44748	3.89328	2.96113	2.09178	2.89132	6.76222	2.06658	2.29452	0.290798	0.198486	0.200121
ENSG00000253080	RNA5SP373	0	0	0	0	0	0	0	0	0	0	0	0	0	0	0	0	0	0	0	0	0	0	0	0	0	0	0	0	0	0	0	0	0	0	0	0	0	0	0	0	0	0	0	0	0
ENSG00000253081	RNU4ATAC17P	1.11598	1.78243	3.79882	0.315344	0.344145	0.325584	3.04096	0	0	2.37294	0	0	0.687805	2.29875	0	0	1.70032	0	0.295612	0.809816	2.66763	2.49526	0.611421	3.29579	0	1.33802	3.61534	0.783373	0	0	1.34468	0.946352	0	0.456115	3.77644	1.50054	1.52169	0	0.990546	3.59486	3.18598	2.35826	0.896628	1.224	0.61704
ENSG00000253083	RNA5SP106	0	0	0	0	0	0	0	0	0	0	0	0	0	0	0	0	0	0	0	0	0	1.99621	0	0	0	0	0	0	0.455441	0	0	1.13562	0	0	0	0	0.913014	0	0	0	0	0	0	0	0
ENSG00000253084	RNU6-840P	0	0	0	0	0	0	0	0	0	0	0	0	0	0	0	0	0	0	0	0	0	0	0	0	0	0	0	0	0	0	0	0	0	0	0	0	0	0	0	0	0	0	0	0	0
ENSG00000253085	RF00564	0	0	0	0	0	0	0	0	0	0	0	0	0	0	0	0	0	0	0	0	0	0	0	1.01409	0	0	0	0	0	0.356972	0	0	0	0.421029	0	0	0	0	0	1.32733	0.980301	0	0.827657	0	0.569576
ENSG00000253086	RNU6-537P	0.650083	3.11492	4.42581	0.734782	0	1.51729	4.25144	1.54844	0.958904	2.76459	1.50188	0.441203	8.01326	4.01723	1.57712	1.24586	2.37715	0.373237	0	4.71738	11.3957	3.87614	2.84934	6.39958	1.50855	4.67657	8.42409	0.912668	0.884352	0	0.783309	3.30764	0.8353	2.65698	0.399976	2.6223	7.97779	2.8178	0	5.86346	2.47455	3.66332	1.04462	2.13903	5.75106
ENSG00000253087	RNU6-1174P	0	0	0	0	0	0	0	0	0	0	0	0	0	0	0	0	0	0	0	0	0	0	0	0	0	0	0	0	0	0	0	0	0	0	0	0	0	0	0	0	0	0	0	0	0
ENSG00000253088	RF00019	0	45.9679	50.9842	4.97911	2.17355	2.74176	7.04223	7.69466	2.59913	12.4892	2.03544	1.59452	7.24005	9.67895	9.97461	3.37694	4.65351	2.02334	0.933511	8.52438	17.7842	56.9095	3.21801	6.9385	16.3558	5.63376	26.6393	4.12302	2.39706	0.814147	2.83091	10.9578	1.5094	1.44036	2.89105	6.31804	12.8142	0.848637	2.08536	9.83856	115.142	3.30984	2.83146	3.22105	3.24758
ENSG00000253089	RNU1-104P	0	0	0	0	0	0	0	0	0	0	0	0	0	0	0	0	0	0	0	0	0	0	0	0	0	0	0	0	0	0	0	0	0	0	0	0	0	0	0	0	0	0	0	0	0
ENSG00000253090	RF00045	0	0	0	0	0	0	0	0	0	0	0	0	0	0	0	0	0	0	0.616929	0	0	0	0	0	0	0	0	0	0	0	0.701573	0	0	0	1.07472	0	1.58785	0	0	0	0	0	0	0	0.643868
ENSG00000253092	RF01241	1.69087	1.08026	3.45347	1.52894	2.71145	0.394648	7.37203	3.62476	1.49647	8.62888	0	0.45903	0.416851	3.48295	3.28169	3.2405	1.2366	2.3299	0.537476	0.490798	3.23349	5.04094	2.22335	3.99489	8.63224	2.43276	4.38223	1.18693	1.38012	0.234376	2.0374	2.29419	3.04167	0	3.95329	1.13677	6.45566	1.46583	1.80099	1.74296	4.50542	4.76416	3.80388	1.48363	2.99171
ENSG00000253093	RNA5SP179	0.553376	23.8639	15.0697	10.0076	8.19123	21.311	22.9203	11.2038	4.89754	37.6533	8.30999	8.63811	28.6491	23.9374	8.72631	5.30263	16.5254	0	8.79506	67.4624	28.2196	17.3225	9.09552	10.8952	14.1255	38.9242	16.7322	40.3987	21.0783	12.2728	33.3392	10.3238	13.5098	17.6415	16.0023	32.739	25.6549	31.9817	18.6648	64.1727	34.7561	53.0121	48.0178	18.2082	42.2239
ENSG00000253094	RF00049	0	0	0	0	0	0	0	0	0	0	0	0	0	0	0	0	0	0	0	0	0	0	0	0	0	0	0	0	0	0	0	0	0	0	0	0	0	0	0	0	0	0	0	0	0
ENSG00000253096	RF00019	0	0	0	0	0	0	0	0	0	0	0	0	0	0	0	0	0	0	0	0	0	0	0	0	0	0	0	0	0	0	0	0	0	0	0	0	0	0	0	0	0	0	0	0	0
ENSG00000253097	RNU2-19P	0	0	0	0	0	0	0	0	0	0	0	0	0	0	0	0	0	0	0	0	0	0	0.873459	0	0	0	0	0	0	0	0	0	0	0	0	0	0	0	0	0	0	0	0	0	0
ENSG00000253098	RNU7-161P	0	0	0	0	0	0	0	0	0	0	0	0	0	0	0	0	0	0	0	0	0	4.82954	0	2.12631	0	0	0	2.27431	0	0	0	0	2.77535	0	0	0	0	0	0	0	0	0	0	0	0
ENSG00000253099	RNU2-60P	0	0	0	0	0	0	0	0	0	0	0	0	0	0	0	0	0	0	0	0	1.66727	0	0	0	0	0	0	0	0	0	0	0	0	0	0	0	1.42658	0	0	0	0	0	0	0	0
ENSG00000253100	AC009623.1	0	0	0	0	0	0	0	0	0	0	0.205164	0	0	0	0	0	0.0360811	0	0	0.171844	0	0	0	0.116562	0	0	0	0	0	0	0	0	0	0	0	0	0	0	0	0	0	0	0	0	0
ENSG00000253102	AC004707.1	0	0.299149	0.956347	0	0.173276	0	0	0	0	0	0.43271	0.063558	0	0	0.454388	0	0	0	0.0992263	0.135913	0	0.27919	0	0	0	0	0.202257	0.394426	0.0636981	0	0	0.476485	0.12033	0	0.0576189	0	0	0	0	0	0	0	0	0	0
ENSG00000253103	LINC01609	0	0	0.126627	0	0.045886	0	0	0	0	0	0	0	0	0	0	0	0	0	0	0	0	0	0	0	0	0	0	0	0	0	0	0.12618	0	0	0	0	0	0	0	0	0	0	0	0	0
ENSG00000253104	AC139497.1	0	0.213465	0	0.302126	0	0	0	0	0	0	0.154385	0	0.164744	0	0	0	0	0	0	0	0	0	0	0.526273	0	0	0	0	0	0	0	0	0	0	0.164461	0	0	0	0	0	0	0	0	0	0
ENSG00000253105	AP003548.1	0	0	0.108953	0	0	0.18676	0	0.0762377	0	0	0	0.0868909	0	0.131859	0.0776499	0	0.0780262	0.0367528	0	0	0	0	0	0	0.594188	0.0511671	0	0.0898707	0	0.0887312	0	0	0	0.0523268	0.0393857	0.0430364	0	0	0	0.164965	0	0	0	0	0.0707886
ENSG00000253106	AC090198.1	4.06585	10.8081	9.63013	5.0455	1.99911	4.51256	3.6569	7.75436	3.5229	5.19931	1.34659	3.16467	4.55616	8.8436	7.5876	5.88491	4.15875	2.67716	2.03351	8.74808	10.965	6.95071	1.86931	10.0763	8.1154	4.11348	10.0093	9.14102	2.22402	2.20701	3.49446	7.95659	7.52586	6.50763	6.5776	5.54338	9.65353	1.93078	7.21774	23.5933	12.3381	10.2141	9.13761	4.24112	8.20624
ENSG00000253107	AC090819.1	0.0602687	0	0	0	0	0.0351666	0	0	0	0	0	0	0	0	1.0966	0	0.0734612	0	0	0	0	0.179677	0	0	0	0	0	0	0	0	0	0	0	0	0.0370814	0	0	0	0	0	0	0	0	0	0
ENSG00000253108	AC090993.1	0	0	4.50376	1.49545	0.212873	0	0	0.274037	0	0.978532	0	0.0780824	0.992708	0	1.39556	0.88195	0.0701163	0.33027	0	0	0.73337	0.514487	0	0	0	0	0	0	0	0	0	0	0	0	0	0	0	0	0	0.148242	0.218968	0	1.84872	0	0.127225
ENSG00000253109	RPL12P22	0	0	0	0	0.0842805	0	0	0	0	0	0	0	0	0	0	0	0	0	0	0	0	0	0	0	0	0.109226	0	0	0.0929472	0	0	0	0	0	0.0840765	0	0	0	0	0	0	0	0	0	0.151112
ENSG00000253110	AC011410.1	0	0	0	0	0	0	0	0	0	0	0	0.128919	0	0.195638	0	0	0	0	0	0	0	0	0	0	0	0	0	0	0	0	0	0	0	0	0	0.0638526	0	0	0	0	0	0	0	0	0
ENSG00000253111	AC091114.1	0	0.15116	0.483242	0.106972	2.33484	0.331337	0.722094	0.788993	1.047	0.804955	0.109324	0.0963476	2.21653	0.194947	3.78844	0.0906882	0	0.0815054	0.977713	1.23619	0.30164	0.493762	0.25926	0	0.219619	0.416062	0	0.0332172	0.0321867	4.9522	0	0.40128	0.729633	0.193406	0.640526	0.159067	0.129048	1.09393	0	0.548756	0.720504	0.399988	1.21663	1.14182	0.104657
ENSG00000253112	AC102945.1	0.987104	6.30638	14.0006	4.46285	1.82642	4.51178	6.99346	3.91866	2.66938	5.59711	2.66058	2.7914	5.88099	15.5886	4.78949	10.4046	2.30609	3.68376	1.39453	9.31189	4.1948	9.31892	1.2619	6.4782	10.3078	7.10103	8.8829	4.73488	3.46896	7.29732	4.75759	9.48677	3.80503	2.28618	8.30023	8.73776	13.2353	2.85242	4.08874	5.29955	3.13118	5.56248	6.34469	1.26309	2.36507
ENSG00000253114	AC090151.1	0.091724	0	0	0	0	0	0	0	0	0	0.423818	0	0	0	0	2.10943	0	0.105324	0	0	0	0.136727	0	0	0	0	0	0	0.187168	0	0	0	0	0	0	0	0	0	0	0	0	0	0	0	0
ENSG00000253115	AC087672.1	0	0	0	0.0882081	0.0962644	0.455363	0	0	0	0	0	0.10593	0	0.321503	0.378657	0	0	0	0	0	0.746191	0	0	0	1.08658	0.374271	0.337095	0	0	0.108173	1.50454	0	0	0.127585	0.288094	0	0	0	0	2.01111	0	0	0	0	0
ENSG00000253116	AC027698.1	1.17847	0	2.18812	1.15037	0.660759	0.125024	0	2.9346	1.89633	0	0.123755	0	2.245	2.64816	0	0.410636	0.195877	0.984151	0.113515	0	1.36583	0.798484	0	6.9607	3.97773	0.171266	6.94145	0.601631	0	0	1.1618	1.9987	0.55063	0.788167	1.12057	3.81736	0.584329	0.154791	0	0.828256	2.65073	1.50929	5.16458	0	0.473887
ENSG00000253117	OC90	0	0	0	0.0637058	0.579369	0	0	0.0447501	0.221699	0	0	0.408027	0	0	0	0	0	0	0.218972	0	0.0598795	0.336062	0.0823463	0	0	0	0	0	0	0	0	0	0	0	0.0231187	0	0.0512354	0.0542899	0	0	0.0715147	0	0	0.164848	0
ENSG00000253118	AC022695.1	0	0	0	0	0	0	0	0	0	0	0	0	0	0	0	0	0	0	0	0	0	0	0	0	0	0	0	0	0	0	0	0	0	0	0.173829	0	0	0	0	0	0	0	0	0	0
ENSG00000253119	HNRNPA3P7	0.136372	0.653436	0.580268	0.231209	0.0841088	0.119359	0.966171	1.38051	0.40231	0.869917	1.1027	0.879262	0.252148	1.54498	0.496264	2.22149	0.58178	0.900405	0.252866	1.58335	0.217322	0.20328	0.224146	0.805487	1.26583	0.490516	0.441793	0.813687	0.556547	0.614341	0.328639	0.462575	0.350452	0.167211	1.67811	1.00851	1.76652	0.394072	1.0894	0.790723	1.68708	0.288178	0.43827	0.598288	1.05563
ENSG00000253120	IGLV2-34	0	0	0	0	0	0	0	0	0	0	0	0	0	0	0	0	0	0	0	0	0	0	0	0	0	0	0	0	0	0	0	0	0	0	0	0	0	0	0	0	0	0	0	0	0
ENSG00000253121	AC120042.2	0	0.320677	0.683446	0.567335	0	0.585759	0.875359	0.119557	0.44423	1.28075	0.115962	0.0681319	0.371229	2.68819	0	0.769558	0	0.230545	0	1.16555	1.59978	1.04749	0.550004	2.37178	1.16477	0.80241	0.216812	0.211405	0.204846	0.695748	2.05633	0.681033	0	0.328239	0.308827	1.14734	1.23195	0.145044	0.712837	0.12935	3.05701	1.27282	0.967874	0	1.55416
ENSG00000253122	AC025366.1	0	0	0.564181	0	0	0	0	1.18433	0	0	0	0	0	0	26.9399	0	0.404037	0	0	0	0	0.988223	0	0	0	0	0	0	0	0	0	0	0	0	0	0	0	0	0	0	0	0	0	0	0
ENSG00000253123	AC091182.1	0	0	0	0	0.00974226	0	0	0	0	0	0.036493	0	0	0	0.0191606	0	0	0.00906898	0	0	0	0.0235458	0	0	0	0	0	0	0	0	0	0.0267899	0	0	0	0.0318585	0	0	0	0.0203531	0.060127	0	0.0253823	0	0
ENSG00000253124	TRAPPC2P2	0.491139	0.522962	5.01556	1.66539	0	0.668682	0.178443	0	0	0	0	0	0	0	0.794346	0.6275	0.0997744	0	0	0.475198	11.4793	0	0	2.57861	0	0.392573	0	1.03428	0	0.113463	0	1.11063	0	0	0	0	0	0	0	0.210945	0	0	0	0	0
ENSG00000253125	AC055854.1	0.122243	0.292868	0.520149	0	1.03668	0	2.63152	0.181982	10.9992	0.25993	0.635437	0	0.226024	0	0.222424	0.702823	0.0372503	2.94774	0.113334	0.931418	0.340912	1.50331	0.133949	0	0.212752	0.170993	0.19801	0.407597	1.9124	0.0423609	0.147295	0.621975	0	0	3.81702	0.0616377	2.04188	0.529866	0.759524	0.0393777	0	0	0	0.0670378	0
ENSG00000253126	IGLVI-56	0	0	0	0.110647	0	0	0	0	0	0	0	0	0	0	0	0	0	0.112408	0	0	0	0	0	0	0	0	0	0	0	0	0	0	0	0	0	0	0	0	0	0	0	0	0	0	0
ENSG00000253127	IGKV2D-36	0	0	0	0	0	0	0	0	0	0	0	0	0	0	0	0	0	0	0	0	0	0	0	0	0	0	0	0	0	0	0	0	0	0	0	0	0	0	0	0	0	0	0	0	0
ENSG00000253130	AC114550.1	0	0	0	0	0	0.218066	0	0	0	0	0.0719506	0	0	0.128302	0	0	0.0379607	0	0.0989956	0	0.0992607	0	0	0	0	0.846374	0	0	0	0.215844	0	0	0	0	0	0	0	0	0.221145	0	0	0	0	0	0
ENSG00000253131	IGHV7-56	0	0	0	0	0	0	0	0	0	0	0	0.12947	0	0	0	0	0	0	0	0	0	0	0	0	0	0.152481	0	0	0	0	0	0	0	0	0	0	0	0	0	0	0	0	0	0	0
ENSG00000253132	IGHV3-62	0	0	0	0	0	0	0	0	0	0	0	0	0	0	0	0	0	0	0	0	0	0	0	0	0	0	0	0	0	0	0	0	0	0	0	0	0	0	0	0	0	0	0	0	0
ENSG00000253133	AC009630.1	0.479131	0.573949	1.42711	0.74464	0.221632	0.559143	1.56672	0.855936	0.353371	1.01879	0.415099	0.487771	1.1812	2.46735	0.871791	0.688678	0.219004	1.51298	0.0634587	2.95532	1.52709	0.357104	0.656266	0.943337	0.277961	1.34041	1.5522	0.084083	0.488846	0.166034	1.29898	2.03152	0.769552	0.489569	1.25288	0.644237	1.30664	0.519202	0.637919	0.154341	1.13988	0.843742	1.34735	0.788264	1.98689
ENSG00000253134	AC025437.1	0	0.309092	0	0.109368	0	0	3.58587	0	0.285454	0	0	0	0.238545	0	0	3.3379	0	4.111	0	0	0.616794	0	0	0	0	0	0	0	0	0.268245	0.233182	0	0	0.47457	0	0.130104	0	0	0	0	0	0.272631	0	0	0
ENSG00000253135	AC103724.2	0	0	0	0.0794985	0	0	0	0	0	0	0	0	0	0	0	0	0	0	0	0	0	0.209686	0	0	0	0	0	0	0	0	0	0	0	0	0	0	0	0	0	0	0	0	0	0	0
ENSG00000253137	AC092709.1	0	0	0.218114	0	0	0.0373877	0	0	0	0.272491	0.0740161	0.0869741	0	0	0	0	0.195252	0	0	0	0	0.38205	0.070211	0	0	0	0.138386	0	0.174332	0.044408	0	0.434688	0	0	0	0.430776	1.48529	0	0	0	0.121951	0	0	0	0
ENSG00000253138	LINC00967	0	0	0	0	0	0	0	0	0	0	0	0.0453759	0	0	0	0	0.0203733	0	0	0	0	0	0	0.065817	0.232721	0	0	0	0	0	0	0	0	0	0	0	0	0	0	0.0430737	0.190872	0	0.161151	0	0
ENSG00000253139	AC013644.1	0	0	0	0	0	0	0	0	0	0	0	0	0	0.160192	0	0	0	0	0	0	0	0	0	0	0	0	0	0	0	0	0	0	0	0	0	0.104567	0	0	0	0.100205	0	0.219118	0	0	0
ENSG00000253140	AC026904.2	0.12469	0	0	0.140936	0	0	0.543635	0	0	0	0.144035	0.0846256	0	0.256844	0.151251	0	0	0.0715892	0.0660585	0	0.596119	0	0	0	0	0	0	0	0	0	0.150244	0.211475	0	0	0	0.167658	0.510064	0	0	0.160664	0.71195	0	0.400728	0	0.137886
ENSG00000253141	AC008632.1	0	0	0	0	0	0	0	0	0	0	0.13233	0	0	0	0	0	0	0	0.0606902	0	0	0.170762	0	0	0	0	0	0	0	0	0	0	0	0	0	0	0	0	0.101681	0	0	0	0	0	0
ENSG00000253142	AC037441.2	0	0	0.253819	0	0.0459882	0	0	0	0	0.317097	0	0.101211	0	0	0	0.1429	0	0	0	0.108216	0	0	0.0817044	0	0.173029	0.1788	0.16104	0	0	0	0.0898451	0.379384	0	0	0	0.0501293	0	0	0.132367	0	0.141914	0	0	0	0
ENSG00000253143	AC022730.3	0	0	0	0	0	0	0	0	0	0	0	0	0	0	0	0	0	0	0	0	0	0	0	0	0	0	0	0	0	0	0	0	0	0	0	0	0.124051	0	0	0	0	0	0	0	0
ENSG00000253144	AC104117.2	0	0	0	0	0	0	0	0	0	0	0	0	0	0	0	0	0	0	0	0	0	0	0	0	0	0	0	0	0	0	0	0	0	0	0	0	0	0	0	0	0	0	0	0	0
ENSG00000253146	CIR1P1	0	0	0	0	0	0.0344838	0	0.0703836	0	0.251326	0	0	0.0728478	0	0.143375	0	0	0	0	0.0857705	0.188359	0	0.194273	0	0	0.0472381	0	0.0414849	0	0.0409589	0	0	0.0759364	0.0966175	0.0727228	0.0397317	0.0805838	0	0.104912	0.152298	0.112479	0.249772	0	0.129638	0.130706
ENSG00000253147	AC015468.1	0	0	0	0	0	0	0	0	0	0	0	0.04328	0	0	0.154708	0	0	0	0	0	0	0	0	0	0	0	0	0	0	0	0	0	0	0	0	0	0	0	0	0	0	0	0	0	0
ENSG00000253148	RGS21	0	2.20568	0.0635255	0.105466	0	0.0435564	0.0406818	0.0444508	0	0	0	0	0	0.0768813	0	0	0.0227468	0.0642866	0	0	0	0.111271	0.0817955	2.49848	0.173222	0.0596664	0.403048	0	0	0	0	0.189903	0	0	0.022964	0	0	0	0	0	0	0	0	0.0409364	0
ENSG00000253149	IGHVII-28-1	0	0.42271	0	0	0	0	0	0	0	0	0	0	0	0	0	0	0	0	0	0	0	0	0	0	0	0	0	0	0	0	0	0	0	0	0	0	0	0	0	0	0	0	0	0	0
ENSG00000253152	IGLV3-17	0	0	0	0	0	0	0	0	0	0	0	0	0	0	0	0	0	0	0	0	0	0	0	0	0	0	0	0	0	0	0	0	0	0	0	0	0	0	0	0	0	0	0	0	0
ENSG00000253153	AP001207.1	0	0	0	0	0.0858574	0	0	0	0	0	0	0	0	0	0	0	0.0848393	0	0	0	0	0	0	0	0	0	0	0	0.0946863	2.21902	0	0	0	0	0	0	0	0	0	0	0	0	0	0	0
ENSG00000253154	AC100801.1	0	0	1.2616	0.372362	0.457167	2.21061	0	0	0.485939	0	0	0.111793	0	0	0.199808	0.473519	0	0	9.90463	0	0.131249	0.245536	0.27074	0	0	0	0	0	0	0.0570804	5.75583	12.4318	0	0	0	0	0.898415	0	0.292412	1.16733	0.156752	0	0	0	0
ENSG00000253155	AC008676.3	0	0	0	0	0.0949366	0.0898163	1.00666	0.183321	0	0	0	0	0	0.634138	0.746867	0	0.187622	0.0883756	0	0	0	0	0	0	0	0	0	0.432206	0.104699	0	0	0	0	0	0.0947068	0.20697	0.419777	0	0.273254	0.198337	0.878891	0	2.7208	0	0.170218
ENSG00000253156	AC022360.1	0	0	0	0	0	0	0	0	0	0	0.454981	0.133659	0	0	0	0	0.120023	0.113069	0	0	0.941517	0	0	0	0	0	0	0	0	1.36489	0	0	0	0	0	0	0	0	0	0.253755	0.749642	0	0	0	0
ENSG00000253158	IGKV3-31	0	0	0	0	0	0	0	0	0	0	0	0	0	0	0	0	0	0	0	0	0	0	0	0	0	0	0	0	0	0	0	0	0	0	0	0	0	0	0	0	0	0	0	0	0
ENSG00000253159	PCDHGA12	1.25156	1.0217	6.74557	15.1601	1.08926	0.965596	24.8279	23.2858	1.39484	35.7198	1.38148	35.7794	5.41673	1.17444	1.66998	89.6801	22.4252	0.758488	1.07562	0.746746	26.0614	1.61687	15.5427	5.39373	147.345	40.3156	1.95221	38.6952	1.34315	0.530083	2.1783	2.50002	2.68025	0.613837	1.37753	4.06687	1.40318	41.1893	0.592476	47.0714	0.794013	2.03746	1.45248	1.52523	3.82911
ENSG00000253160	AC105185.1	0	0	0	0	0	0	0	0	0	0	0	0	0	0	0	0	0.0762761	0	0	0	0	0	0	0	0	0	0	0	0	0	0	0	0	0	0	0	0	0	0	0	0	0	0	0	0
ENSG00000253161	LINC01605	0	0.281066	0.673904	0.17404	1.00395	0.770107	1.48651	0.471552	0.129786	0	38.2669	0.298581	0.325374	0	7.68459	0.168625	0.294931	0.530428	0.908977	1.21313	1.82282	0.196736	0.0964133	0.259852	1.22507	0.73846	0.0950155	0.092646	0.239391	0.396375	0.954176	0.0746138	0.0565282	0.0719235	0.108272	0.207038	0.179963	0.444949	0.390491	0.453491	0	0.123956	0.42416	0.0482522	0
ENSG00000253162	AC026991.1	0	0	0	0	0	0	0	0	0	0	0	0	0	0	0	0	0	0	0	0	0	0	0	0	0	0	0	0	0	0	0	0	0	0	0	0	0	0	0	0	0	0	0	0	0
ENSG00000253163	AC109479.1	0	0	0	0	0	0	0	0	0	0	0	0	0	0	0	0	0	0	0	0	0	0	0	0	0	0	0	0	0	0	0	0	0	0	0.132043	0	0	0	0	0	0	0	0	0	0
ENSG00000253164	AC023403.1	0	0	36.1719	0.115487	4.45323	0.834661	2.89556	0	0.100475	0.289677	0	0	0.083964	0.14031	7.35376	0.261086	0.249081	0.0782165	0.252608	0	0.108551	1.01537	0	0	0.158067	0	6.32593	0.478152	0	0.141627	0.0820762	0.808683	0	11.7486	0.37719	11.2197	0.0928804	0	0	0.614381	17.1129	0.287885	26.9262	18.5281	3.16367
ENSG00000253165	AC090821.1	0	0	0	0	0	0	0.0701086	0	0	0	0	0	0	0	0	0	0	0	0	0	0	0	0	0	0	0.0514128	0	0	0	0	0	0	0	0	0	0	0	0	0	0	0	0	0	0	0
ENSG00000253166	AC131281.1	0.816568	1.95632	3.47453	0.230739	0.755441	1.66763	0	1.45874	1.80672	3.4726	0.471627	0.831292	4.52945	10.9331	3.46679	9.38954	0	0.703233	0	2.96274	6.50642	9.73761	0	1.6077	8.52696	2.93711	7.93611	3.7258	1.38854	3.39559	1.47587	9.00188	1.04922	0	1.00482	1.09795	7.79402	1.76972	0	5.26077	4.66241	1.72556	3.28035	0	3.61194
ENSG00000253167	WASHC5-AS1	0.684415	3.826	12.4254	4.25473	2.18095	4.59257	7.58427	3.80383	4.20644	4.36589	2.10826	2.01285	4.07762	6.81401	2.62899	3.06053	3.2674	1.96474	1.02734	5.46316	10.5433	7.3115	1.49991	6.0638	1.85292	4.74119	11.0862	3.20289	2.63799	1.50208	4.67317	4.44963	3.51765	4.00946	3.08806	5.36819	6.68818	2.63699	3.44244	13.0811	6.07887	10.9275	5.86551	5.50487	7.56847
ENSG00000253168	AC124069.1	1.2754	1.89156	4.0314	1.13266	2.02273	3.02993	9.53248	1.30195	0.940639	1.54968	0	4.51348	6.4008	5.06663	1.32607	3.14262	0.999373	0.156912	0.434368	0.925504	1.3066	2.85173	0	0	2.11402	3.27678	10.4279	1.15108	1.36323	3.1569	5.70803	3.39914	0.468223	1.26595	0	2.81733	7.08052	2.23763	2.74927	10.5645	2.42741	2.69515	2.34221	1.29894	7.05189
ENSG00000253169	IGHVII-65-1	0	0.354125	0	0	0	0	0	0	0	0	0	0	0	0	0	0	0	0	0	0	0	0	0	0	0	0	0	0	0	0	0	0	0	0	0	0	0	0	0	0	0	0	0	0	0
ENSG00000253170	AC108515.1	0	0	0	0	0	0	0	0	0	0	0	0	0	0	0	0	0	0	0	0	0	0	0	0	0	0	0	0	0	0	0	0	0	0	0	0	0	0	0	0	0	0	0	0	0
ENSG00000253171	AC037450.1	1.96633	5.78532	31.3535	2.63193	0.446804	5.79711	12.9723	0.739518	0.152654	0.440113	0.119547	0.070238	1.40325	68.4296	1.50643	25.9821	2.96439	8.19967	0	2.25297	36.448	2.314	0.340203	23.8397	23.0549	1.07538	12.2933	9.37142	2.39335	7.45945	0	25.4506	0	0.761367	0.127349	0.556613	10.5836	0	1.10231	58.8068	0	14.4339	0	1.24859	0
ENSG00000253172	AC008378.1	0.134997	0	0.689302	0.381464	0	0.315081	0.294287	0.160776	0.398255	0	0.467824	0	0	0.834224	0	0	0.246821	0.0775068	0	0	0.860527	0.402462	0.147924	0.265789	0.313267	0.539524	0.29156	0.284289	0.183646	0	0.487989	0.686868	0	0.11035	0.0830594	0.363033	0.184075	0.19505	0	0.34789	0.770801	0.380365	0.433852	0	0.298568
ENSG00000253173	H2AFZP2	0.876421	1.39981	1.49168	1.28779	6.05407	4.50022	4.01216	1.8788	1.55132	4.47256	5.6694	2.61719	0.648193	0.36106	1.9136	1.67963	3.84575	6.54141	4.64312	3.81589	4.19	1.82899	3.26518	1.38043	1.22026	4.2032	1.51428	1.10739	2.98064	2.30817	1.68965	1.7837	2.47747	1.71939	3.12756	2.12118	1.43405	1.01303	1.55583	0.90342	2.66888	5.43264	1.68998	1.92251	1.93835
ENSG00000253174	AC009630.2	0.168945	0.44973	1.82113	0.57287	0.277863	0.328596	1.10487	0.536549	0.581472	0.478979	0.455364	0.382203	0.555334	1.50801	0.204933	1.18718	0.034321	1.13164	0.0596693	0.572116	0.269231	0.587615	0.185123	1.10876	0	0.495146	0.364879	0.276717	0.383046	0.468357	0.542849	0.668575	0.434159	0.690502	0.970168	0.719348	0.46073	0.0813664	0.299913	0	0.535909	0.158672	0.633446	0.555895	0.560474
ENSG00000253175	AC023632.1	0.535668	0.570377	4.25468	1.71547	1.10126	1.45862	2.7247	1.27591	0.790137	2.27802	0.206258	0.363552	1.32059	4.7814	0.216592	2.05318	1.41467	0.205031	0.189192	2.07313	3.98366	4.25858	0.586964	1.4062	4.14347	0.856332	3.85636	2.50679	0.242902	0.371251	2.15149	2.11983	1.37657	0.583827	0.5493	0.960343	5.11288	1.8059	3.16975	6.90213	2.37886	3.52167	6.59918	3.52512	8.29302
ENSG00000253176	AC104997.1	0	0	0.317893	0	0	0.108982	0	0	0	0	0	0	0	0.192364	0	0.357946	0	0	0	0	0	0	0	0	0	0.0746454	0.201693	0.0655542	0.254082	0.129446	0.112526	0.475156	0.119994	0.0763372	0	0	0.254676	0	0	0	0.177739	0.131563	0.150063	0	0
ENSG00000253177	AC104211.2	0	0	0.225004	0	0	0.0771374	0	0	0	0	0	0	0	0	0	0	0.080568	0	0	0	0	0	0	0	0	0	0	0	0	0	0	0	0	0	0	0	0	0	0	0	0	0.0931198	0	0	0
ENSG00000253178	AC022559.1	0	0	0	0	0	0	0	0	0	0	0	0	0	0	0	0	0	0	0	0	0	0	0	0	0	0	0	0	0	0	0	0	0	0	0	0.878362	0	1.8877	0	0	1.24331	0	0.524855	0	0
ENSG00000253179	CALCP	0	0	0	0	0	0	0	0	0.465883	0	0	0	0	0	0	0	0	0	0	0	0	0	0	0	0	0	0	0	0	0	0	0	0	0	0	0	0	0	0	0	0	0.444955	0	0	0
ENSG00000253180	AC104986.1	1.8429	2.2076	9.40993	2.69055	2.17853	4.3013	6.5283	4.38961	2.03877	3.26551	1.06441	1.14652	3.59678	6.01049	1.30402	4.41481	4.96057	2.90971	1.05769	3.34328	12.7263	4.57846	2.01937	6.95441	4.27652	4.91016	7.6287	1.50925	1.88026	8.72781	10.5477	4.68835	3.15728	2.51072	3.02367	12.1832	7.32924	2.88459	3.54416	17.0179	10.5225	4.54344	10.6115	6.73761	3.90604
ENSG00000253181	AC138356.3	0.0545265	0	0.0928051	0	0	0	0.178297	0	0	0	0	0.0370065	0	0	0	0	0.0996931	0	0	0	0	0.0812789	0	0.107355	0	0.0871673	0	0.0765511	0	0	0.065701	0.462387	0.0700618	0	0	0	0.0743497	0	0	0	0	0	0.175237	0	0.0602971
ENSG00000253182	AC084026.1	0.118721	0	0	0	0	0	0	0	0.175119	0	0	0	0	0	1.87213	0	0	0.068162	0.0628961	0	0.378388	4.77816	0	0	0	0	0.256407	0	0	0.164562	0	0.201351	0	0	0.14609	0	0.323764	0.171533	0.210755	0	0	0	0	0.130213	0
ENSG00000253183	AC005531.1	0	0	0	0.0556489	0.0303658	0	0	0	0	0	0.0568727	0.0334147	0.0606887	0	0.0597219	0	0	0	0	0	0.0784598	0	0	0	0.11425	0.0393535	0.106334	0	0.100465	0.0341224	0.0593242	0	0	0.0402454	0.0302923	0.0331001	0	0.0711358	0	0.0634387	0.0937052	0.0693606	0.0791142	0.0539999	0.0544447
ENSG00000253184	AC011586.1	0	0.934024	1.49299	0.165246	0.0901691	0	0.318703	0	0	0	0.675518	0	0.540633	9.93783	0.886701	1.40091	0	0	0	0	0.465962	0.435854	0	0	1.01777	2.80458	0.6315	0.821002	0.0994413	1.41854	0	0	0	0.478024	0	0.294865	0.797392	0	0	0	0	5.355	0	0	0
ENSG00000253186	AC022616.2	0	0	0	0	0.137658	0	0	0	0	1.89835	0	0	0	0	0	0	0	0	0	0	0	0.332702	0.244568	0	0	0	0	0.313349	0.151814	0	0	1.13562	0.286786	0	0	0	0	0	0	0	0	0	0	0	0
ENSG00000253187	HOXA10-AS	0	0.129318	0.27561	0.0228786	0	0	0	0	0	0.17216	0	0.0274752	0	0.250166	0	0.0775839	0.0246721	0.395126	0	0	0.387081	0.301725	0.133078	0	0.375768	0.129433	0.0874327	0.142087	0.302893	0.0280571	0.243896	0.137318	0.364118	0.330918	0.0498156	0.489897	0.0552004	0	0.143731	0.365137	1.23278	0.0570317	0.130103	0.0444014	0.537206
ENSG00000253188	TRBV6-7	0	0	0	0	0	0	0	0	0	0	3.59753	0	0	0	0	0	0	0.111754	0	0	0	0	0	0	0	0	0	0	0	0	0	0	0	0	0	0	0	0	0	0	0	0	0	0	0
ENSG00000253189	AC079054.1	0	0	0	0	0.124766	0	0	0	0.29839	0	0	0	0	0	0	0	0	0	0	0	0	0	0	0	0	0	0	0	0	0.140201	0	0	0	0	1.12017	0	0	0	0	0	0	0	0	0	0
ENSG00000253190	AC084082.1	2.36523	0.539676	0.191698	0.763827	1.42405	2.72735	3.06909	4.56067	0.913741	1.67643	1.6263	2.75186	1.2495	2.66802	1.16129	1.83474	2.91729	25.1547	1.96909	0.899039	1.25641	1.84679	1.41928	1.10876	2.61363	1.0353	1.82439	2.25327	1.37896	5.93253	11.6034	3.34287	0.361799	3.40648	6.23679	4.27823	1.76613	0	0.599826	2.61224	2.57236	1.19004	2.89575	2.34711	0.498199
ENSG00000253191	IGKV1D-32	0	0	0	0	0	0	0	0	0	0	0	0	0	0	0	0	0	0	0	0	0	0	0	0	0	0	0	0	0	0	0	0	0	0	0	0	0	0	0	0	0	0	0	0	0
ENSG00000253194	AL365275.1	0.142163	1.13531	0.72589	0.642739	0.613762	0.248854	2.01439	0.169309	0.62909	0.604571	0.164218	0.578904	1.57713	1.17134	0.689782	1.36225	1.21297	1.14269	0.451891	0.618968	2.03895	1.27147	1.09043	0.559794	2.63915	2.27264	3.07035	0.498964	0.87027	0.886746	2.05556	0.482218	0	0.116208	1.22455	0.191151	1.35692	1.02701	1.76658	0.915888	0.541143	0.400554	0.685321	0.46777	0.314415
ENSG00000253195	AC134698.2	0	0	27.117	0	0	0	0	0	0	0	4.72537	0	0	0	0.261163	0	0	0	0	0.312469	0	0.962803	0	0	0	0	0	0	0	0	0	0	0	0	0	0	0	0	0	0	0	0	0	0	0
ENSG00000253196	AC083841.1	0.0999381	0	0	0	0	0	0	0	0	0	0	0	0	0	0	0	0.060907	0.0573782	0	0	0	0	0	0	0	0.0798817	0	0	0	0	0	0	0	0	0.0614888	0.0671882	0	0	0	0	0	0.140792	0	0	0
ENSG00000253197	AC117834.1	0.424236	9.14742	4.93406	1.39857	0.65413	2.72294	2.6203	0.842077	1.04295	1.50345	0.0816757	1.29566	0.958714	2.18466	1.37228	0.813033	0.775648	0.527734	0.59934	4.72037	3.26764	2.00253	0.697291	1.80972	1.31261	2.65626	2.1379	0.893393	0.961861	2.05815	11.8423	5.63614	2.18042	2.0229	1.47911	1.90142	5.9775	1.02159	1.75725	8.29057	7.26686	2.88868	1.47702	1.62855	6.41149
ENSG00000253198	AC139365.1	0	0	0	0	0	0	0	0	0	0	0	0	0	0	0	0	0	0	0	0	0	0	0	0	0	0	0	0	0	0	0	0	0	0	0	0	0	0	0	0	0	0	0	0.228074	0
ENSG00000253199	LINC02153	0	0	0	0	0	0.0189753	0	0	0	0	0	0	0	0	0.118342	0	0	0	0	0	0	0	0	0	0	0.0259936	0	0.0456555	0	0	0	0.0551541	0	0	0	0	0	0	0	0	0.247575	0	0	0	0
ENSG00000253200	AC037459.3	3.28706	5.52229	10.1947	1.40357	6.15707	1.60543	4.16667	10.3523	18.4605	10.5617	1.32193	2.08216	7.23321	10.6829	3.89865	6.85949	0.638084	4.37556	0.825563	3.46307	4.85024	28.7817	3.89531	4.65005	14.8035	2.64684	7.41473	3.69182	8.6451	2.41313	2.25906	9.37405	3.78558	0.358258	2.33702	1.35867	8.16733	3.62353	4.10626	1.63141	1.15854	1.13196	3.48218	2.77736	0.619284
ENSG00000253202	IGKV3-25	0	0	0	0	0	0	0	0	0	0	0	0	0	0	0	0	0	0	0	0	0	0	0	0	0	0	0	0	0	0	0	0	0	0	0	0	0	0	0	0	0	0	0	0	0
ENSG00000253203	GUSBP3	0.206662	0.412599	0.791421	0.291985	0.191192	1.17572	0.225256	0.123063	0.609674	0	0.895218	0	0.636856	0.532118	0.125342	0.297046	0.692723	0.177979	0.273715	1.79959	0.247003	0.462086	0.452905	0.203444	0.119892	1.3215	0.111585	1.70456	0.878552	0.286459	0.249015	0.613376	0.0663857	0.380096	0.127153	0.0347346	0.0704486	0.298595	0.183434	2.19686	0.491663	1.09179	0.332084	0.283333	2.79954
ENSG00000253204	AC090281.1	18.1953	24.4115	11.9745	21.3885	8.82807	16.987	27.5009	9.82362	21.1133	26.8245	12.3307	66.1901	14.0551	19.4894	22.954	11.6235	8.87124	7.10367	9.76804	18.3089	25.5165	19.5281	16.216	42.0332	12.9484	36.0683	22.0064	26.0557	44.224	29.5925	8.76966	28.802	23.0676	19.0378	15.3744	10.9278	29.1106	29.0935	35.3151	27.1959	29.0894	38.6208	21.4411	17.5617	20.6574
ENSG00000253205	AC011124.1	0	0	0.0389357	0.0129283	0	0.0400445	0.0498689	0.0272445	0	0	0	0	0	0	0	0	0.0139418	0.0131341	0	0.0664011	0.0364555	0	0	0.0900795	0	0.0548556	0.14822	0	0	0.0158546	0	0	0	0.0186996	0.0562999	0.0461388	0.187157	0	0	0.147381	0.0435392	0.0644554	0	0	0.0505944
ENSG00000253206	AC090155.1	0	0	0	0	0	0	0	0	0	0	0	0	0	0	0	0	0	0	0	0	0	0	0	0	0	0	0	0	0	0	0	0	0	0	0	0	0	0	0	0	0	0	0	0	0
ENSG00000253207	AC103993.1	0	0	0.0719474	0	0.0260716	0.0493309	0	0	0	0	0.439471	0.258204	0	0	0.205106	0	0.0257624	0	4.47897	0	0	0	0.0926396	0	0	0	0	0	0.0575052	0	0	0	0.271578	0	10.2734	0.198935	0.576398	0	0	0.0544676	0	0.535968	0	0	0
ENSG00000253208	AC015743.1	0.0842246	0.269046	0.143352	0.190396	0	0.0491448	0.183605	0.300923	0.621177	0	0.0972916	0	1.34965	0.867453	0	0	0.153991	0	0	0.366709	0.402662	0.125548	0.18458	0	0.195447	0.471252	1.63714	1.35982	0.229153	0.116746	0.710398	0.285691	0.324664	0.27539	0.362745	0.792736	3.44534	0	0.299033	0.759668	0	1.66116	0.6767	0	0.0931382
ENSG00000253209	IGHV3-65	0	0	0	0	0	0.22915	0	0	0	0	0	0	0	0	0	0	0	0	0.208055	0	0	0	0	0	0	0	0	0	0	0	0	0	0	0	0	0	0	0	0	0	0	0	0	0	0
ENSG00000253210	AC040970.1	7.71641	1.98784	1.83586	5.11115	3.58218	2.13022	4.61231	1.38343	3.54925	3.17568	4.12133	1.91462	0.306827	5.29823	8.25302	0.795067	1.31475	4.19209	1.8462	3.8534	4.09896	4.5762	0.909176	9.31151	3.85081	7.56055	1.97119	6.63974	2.14458	1.1501	11.7972	5.20669	4.15787	5.01896	2.80776	2.73332	1.92333	0.959055	1.03105	4.1695	0.947503	4.67561	20.9324	0.0910036	6.88149
ENSG00000253213	AC010306.1	0.419615	1.14892	0.612165	0.474286	0.22183	0.349777	0.0653385	0.78531	0.884218	2.80419	0.276981	0.772995	1.55172	0.987825	0.654428	0.45953	0.401866	0.0688333	0.190547	0.95699	0.955285	0.0893559	0.394112	3.65871	0.83463	0.431232	0.517864	0.0420791	1.63094	0.0415456	1.22791	2.03334	0.693217	0.539008	0.848292	0.604513	1.7165	0.606278	5.42716	2.47167	1.255	1.26675	0.288976	0.131495	0.928046
ENSG00000253214	AC079209.1	0.117885	0.188285	0.401284	0	0.618007	0.137571	4.56144	2.10593	0.347772	0	1.36174	3.56031	2.10701	0.121413	3.5749	0	0	0	2.06096	0.598808	0.0939307	3.77804	0	0.232098	0	0	0	0.0413753	0.160367	0.122552	1.70453	0.5998	1.59045	0	2.03086	0.0396268	0	0.255488	0	0.151895	0.336547	0.0830373	0.284143	0.0646478	0.0651803
ENSG00000253215	AC087273.1	0	0	0.215434	0	0.234201	0	0	0	0	0	0	0.0859054	0	0	0	0	0	0	0	0	0	0	0	0	0	0	0	0	0	0	0	0	0.162639	0	0	0	0	0	0	0	0	0	0	0	0
ENSG00000253216	AC022790.1	0	0	0	0	0	0	0	0	0	0	0	0	0.404591	0	0	0	0	0.376896	0	0	0.523065	0	0	0.646232	0	0	0	0	0	0	0	0	0	0	0	0.220667	0	0	0	0.422925	0	0	0	0	0
ENSG00000253217	AP001574.1	0	0	0	0	0	0	0	0	0	0	0	0	0	0	0	0	0	0	0	0	0	0	0	0	0	0	0	0	0	0	0	0	0	0	0	0	0	0	0	0	0	0	0	0	0
ENSG00000253218	KLF3P1	0.327586	4.0811	1.56116	1.1108	0.121225	1.1851	5.42731	1.17042	1.93282	4.73659	1.36227	1.11164	1.77672	5.26328	1.90736	3.51572	1.19788	1.05324	0.971874	1.3312	5.0116	5.07842	0.933285	6.32068	2.5846	2.30422	3.96202	3.12736	2.04993	0.681112	1.10522	3.11129	0.0841839	2.46356	1.77367	3.96423	2.68008	1.04128	2.20983	4.47423	1.99513	3.04589	0.947513	1.2216	2.89804
ENSG00000253219	KRT18P41	0	0	0	0	0	0	0	0	0	0	0	0	0	0	0	0	0.0319559	0	0.0277787	0	0	0	0	0	0	0	0	0	0	0	0	0.0889289	0	0	0	0	0	0	0.0930819	0	0	0	0	0	0
ENSG00000253220	AC084116.1	0	0	0.466113	0	0	0	0	0	0	0	0.158174	0	0	0	0	2.36179	0	0.235849	0	0	0	0	0	0	0	0	0	13.5528	0	0	0	0	0	0	0	0	0	0	0	0.176435	0	0	0	0	0
ENSG00000253223	AC110998.1	1.40244	0.625109	1.33227	1.25339	2.15237	2.15047	2.20407	0.893389	1.49137	1.52571	3.12703	1.01823	2.01015	0.470275	0.712125	1.62514	3.69714	0.823921	0.742989	1.56204	1.81914	2.28499	0.750502	1.79799	1.66506	1.48596	1.62012	1.07604	1.17576	2.35084	0.982475	2.93171	1.29913	1.65294	2.04683	2.1927	0.933916	1.97919	0.75268	2.43743	2.42091	1.19464	2.9873	1.39511	0.9738
ENSG00000253224	PGAM5P1	0	0	0	0	0	0	0	0	0	0	0	0.055828	0	0	0	0	0.0501323	0	0	0	0	0	0	0.161955	0	0.197251	0	0	0	0	0	0	0	0	0	0	0	0	0	0	0	0	0	0	0
ENSG00000253225	AC103833.1	0	19.2751	0	0	0	0.454304	0.42432	0	0	0	0	0	0	0	19.8332	0	0	0	6.18722	1.69496	0	0	0	0	0	1.867	0	12.2971	0	3.50746	9.3815	0.660245	1.00042	0.31822	0	0	1.06164	0	0	1.50482	0	0	0	0	0.430493
ENSG00000253226	HAUS1P3	0	0	0	0	0	0	0	0	0	0	0.233676	0	0	0	0	0	0	0	0	0	0	0	0	0	0	0	0	0	0	0	0	0	0	0	0	0	0	0	0	0	0.577519	0	0	0	0
ENSG00000253227	AC090192.2	0	1.54714	3.70952	0.479003	0.597431	0.282605	0.527906	1.58624	1.25022	0	0.559471	0	0.59701	0.249412	2.64375	0.4641	0.66414	0.625661	0.320736	0.351457	1.3507	3.06832	1.1941	0.476786	0.842931	0.483913	0	4.50475	2.47075	0	0	1.84821	0	0	0.521487	0.325614	4.45775	0.174945	0.429893	2.80828	0.460901	0.511738	0.389133	0.265605	0.133897
ENSG00000253228	NRBF2P4	0.945297	0.377456	1.20668	0.801345	1.74907	2.02245	0.429312	1.31344	3.02111	1.67502	3.54886	2.192	0.485509	1.29812	3.05776	1.05678	0.816154	2.21615	0.667735	2.05789	0.125536	1.17424	1.20846	0.465287	0.731201	0.692621	0.850668	2.59896	1.39311	0.709745	0.569512	1.06882	1.41706	0.386356	1.89024	0.582561	0.859307	1.36581	0.839051	0.304506	1.34936	0.554885	2.40507	0.863999	0.871116
ENSG00000253229	HIGD1AP6	0	1.53327	1.6339	1.49195	0	0.420109	0	0	0	0	0	0	0	0	0	2.75965	0	0	0	0	29.8316	5.7239	0	0	0	0	2.07331	0	0	0	1.73507	0	0	0	0	0	1.30898	0	0	1.23694	1.37031	0.338102	0	0	4.77709
ENSG00000253230	LINC00599	0	0	0	0	0	0	0	0	0	0	0	0	0	0.0333474	0.0196378	0	0	0	0	0	0	0	0	0.0318741	0	0.0129402	0	0	0.0220233	0	0	0	0	0	0.0498035	0	0	0	0	0	0	0	0	0	0
ENSG00000253231	COX6CP8	0	0	0	0	0	0	0	0	0	0	0	0	0	0	0	0	0	0	0	0	0	0	0	0	0	0	0	0	0	0	0	0	0	0	0	0	0	0	0	0	0	0	0	0	0
ENSG00000253232	AC091144.1	0	0	0.825831	0	0	0	0	0	0	0	0	0	0	0	0	0.929882	0	0	1.28527	0	0	0	0	0	0	0.387831	0	0	0.33003	0	0.584644	0	0	0	0.298532	0	0	0	0	0	0.923472	0	0	0	0
ENSG00000253233	AP005902.1	0	0	0	0	0	0	0	0	0	0	0	0	0	0	0	0	0	0	0	0	0	0	0	0	0	0	0	0	0	0	0	0	0	0	0	0	0	0	0	0.463853	0	0	0	0	0
ENSG00000253234	IGLV2-5	0	0	0	0	0	0	0.526954	0	0	0	0	0	0	0	0.586439	0	0	0	0.128063	0	0	0	0	0	0	0	0	0	0	0	0	0	0	0	0	0	0	0	0	0	0	0	0.388431	0	0
ENSG00000253235	AC111149.1	0	0	0	0	0	0.113907	0	0	0	0	0	0	0	0	0	0	0	0	0	0	0	0.290993	0	0	0	0	0	0	0	0.135296	0	0	0	0	0	0	0	0	0	0	0	0	0	0	0
ENSG00000253236	LINC02143	0	0	0	0.582173	0	0.15027	0	0	0	0	0	0	0	0	0	0	0	0	0	0	0	0.191943	0	0	0	0	0.278103	0	0	0	0.465467	0	0	0.842058	0	3.80905	0	0	0	0.663666	0	0.181405	0	0.141231	0.142394
ENSG00000253237	AC034114.1	0	0	0	0	0	0	0	0	0	0	0	0	0	0	0	0	0	0	0	0	0	0	0	0	0	0	0	0	0	0.162829	0	0	0	0	0	0	0	0	0	0	0	0	0	0	0
ENSG00000253238	AC034114.2	0.0816568	0.260843	0.625416	0.0461479	0.17627	0.285879	0.222509	0.0972496	0.0602239	0.17363	0.0471627	0.0831292	0	0.0841006	0.0495255	0.312985	0	0.140647	0.173041	0.237019	0.325321	0.24344	0.0447381	0.401925	0.189488	0.130538	0.617253	0.08598	0.194396	0.113186	0.491957	0.346226	0.0524609	0	0.276325	0.274488	0.556716	0.176972	0.144958	0.999546	0.0777068	0.40263	0.393642	0.358243	0.361194
ENSG00000253239	IGLVI-70	0	0	0	0	0	0	0	0	0	0	0	0	0	0	0	0	0.104635	0	0.36383	0	0	0	0	0	0	0	0	0	0	0	0	0.291185	0	0	0	0	0	0	0	0	0	0	0	0	0
ENSG00000253240	IGHV3-36	0	1.86688	0.568402	0.471836	0	0.292295	0	0.198864	0	0	2.70039	0	2.46992	0	0	0.960028	0.20353	0	0	3.39275	2.92708	1.74233	0	0	0	0	0	0	0	0	0	0.283198	0	0	0	0	0.455369	0.965034	0	0	1.27121	0.470476	0.804953	0.732568	0
ENSG00000253241	IGHV3-50	0	0	0	0	0	0	0	0	0	0	0	0	0	0	0	0.404807	0	0	0	0	0	0	0	0	0	0	0	0	0	0	0	0	0	0	0	0	0	0	0	0	2.01008	0.297572	0	0	0
ENSG00000253242	IGLVIV-64	0	0	0	0	0	0	0	0	0	0	0	0	0	0	0	0	0	0	0	0	0	0	0	0	0	0	0	0	0	0	0	0	0	0	0	0	0	0	0	0	0	0	0	0	0
ENSG00000253244	AC113423.1	0	0	0	0	0	0	0	0	0	0	0	0	0	0	0	0	0	0	0	0	0	0	0	0	0	0	0	0	0	0	0	0	0	0	0	0	0	0	0	0	0	0	0	0	0
ENSG00000253245	MTND1P36	0.0715369	0.68555	1.09581	0.242572	0.132364	0.166966	1.79339	0.0851973	0.844163	1.52112	0	0.145654	0.793621	0.589423	0.347102	0	0.174392	0.082144	0.037899	0.830581	0.342004	1.70616	0.0783873	0.563382	0.332009	0.571803	0.618007	0.100432	0.291949	0.644533	0.258593	0.606636	0.459594	0.0584763	0.308101	0.432847	0.780354	0	0.634966	0.645231	0.816918	0.503902	0.344857	0.156923	1.34483
ENSG00000253247	IGHV3-76	0	0	0	0	0	0	0	0	0	0	0	0	0	0	0	0	0	0	0	0	0	0	0	0	0	0	0	0	0	0	0	0	0	0	0	0	0	0	0	0	0	0	0	0	0
ENSG00000253248	AC079098.1	0	0	2.35464	0.156369	0.0568835	0.861049	0	0.219682	0	0	0	0	0	1.51983	0.671255	0.353509	0	0	0.537476	0	0.146977	0	0	0.181586	0.214022	0.3686	0.199192	0.129483	0.0627329	0	0.333392	0	0	0.150782	0.510713	0.248022	0.12576	0	1.47354	0.237677	0.175536	0.129932	0	0	0.10199
ENSG00000253250	C8orf88	15.4289	16.3888	41.3026	20.9101	1.20104	30.9414	8.08202	10.0796	22.7584	20.0665	4.15285	4.82906	7.20118	22.0618	1.9079	11.4831	4.15381	25.8439	12.3006	36.0885	20.7681	10.4946	10.6691	28.0179	11.9924	7.66292	15.3672	4.62663	17.4739	27.304	15.1615	27.5649	28.8711	18.3058	26.6816	10.1714	23.8977	2.38074	0.265918	18.8187	34.9246	36.9302	3.24952	1.15007	86.6341
ENSG00000253251	SHLD3	1.02279	4.08398	3.30753	5.87657	1.34574	2.0291	1.93234	3.53248	4.12368	5.36449	2.99306	3.23939	4.37057	4.35405	4.21824	4.44298	3.2829	4.54117	3.34144	2.6719	9.18187	8.08038	3.47427	5.90691	4.11394	4.79616	5.74331	2.05815	3.33928	1.41771	3.03991	3.7006	5.432	1.58851	2.95766	3.25473	4.74172	4.43331	3.51029	4.30505	8.30561	4.80297	3.45138	2.76708	7.1255
ENSG00000253252	AC022784.2	0	0	0	0	1.13316	0	1.78007	0.486248	0	0.868149	0	0.692743	0	0	0	0	0.248828	0	0	1.1851	0	0	0	0	0.47372	1.30538	0	0	0.416562	0.141483	1.22989	1.03868	0	0.333743	0.125602	0	0.556716	0	0.362395	0.526077	0.777068	0	2.95231	0.671707	0
ENSG00000253256	AC134043.1	0.314852	0.335253	0	0.118625	0	0.0612384	0.114394	0	0.309615	0	0	0	0	0	0	0	0	0	0.111202	0	0.16725	0.312886	0	0.206632	0.730628	0.0838883	0	0.294686	0.214157	0.0727373	0.126459	0.355994	0	0	0.0645729	0.211674	0.286211	0.151637	0.18631	0.13523	0	0	0.168645	0.345329	0.348173
ENSG00000253257	MTND4P7	3.09039	18.0985	5.25991	4.3663	0.953018	13.2237	1.68422	0	0	0	0	0	0	23.3412	0	10.8582	5.9642	11.533	0	0	5.74567	2.30332	0	26.3663	11.9523	8.64566	47.8337	0	0	2.85578	11.1712	0	0.661815	2.10515	0	1.73139	4.91623	0	0	7.964	2.9409	0	1.65531	0	1.13915
ENSG00000253258	AC068228.1	0	0	0	0	0	0	0	0	0	0	0	0	0	0	0	0	0	0	0	0	0	0	0	0	0	0	0	0	0	0	0	0	0	0	0.0530212	0	0.117505	0	0	0	0	0	0	0	0
ENSG00000253259	AC103726.1	0	0	2.16389	0.0798339	0	0.0824264	0	0	0	0	0	0	0.696511	0	0	0	0	0	0	0	0	0	0	0	0	0	0	0	0	0	0	0.958331	0	0	0	0.0949706	0	0	0	0.364036	0	0.199009	0	0	0
ENSG00000253260	AC087664.1	0	0	0	0	0	0	0	0	0	0	0	0	0	0	0	0	0	0	0	0	0	0	0	0	0	0	0	0	0	0	0	0	0	0	0	0	0.255032	0	0	0	0	0	0	0	0
ENSG00000253261	AC008410.1	0.395036	0	0	0	0	0.115251	0.215289	0	0	0	0	0	0	0	0	0.378536	0	0	0	0	0	0	0	0	0	0	0	0	0	0.136892	0	0	0	0.161457	0.121526	0.265582	0	0	0	0	0	0	0	0	0
ENSG00000253262	AC019176.1	0	0	0	0	0	0	0	0	0	0	0	0	0	0	0	0	0	0	0	0	0	0	0	0	0	0	0	0	0	0	0	0	0	0	0	0	0	0	0	0	0	0	0	0	0
ENSG00000253263	AP003354.1	1.00501	1.80584	1.71054	0.638971	3.71909	1.61265	1.917	0.448844	0.926521	1.06849	1.30604	0.0852607	4.95529	3.6228	0.761931	2.16682	5.12967	0.504885	0.332771	8.0222	6.00593	1.49809	1.51421	0.494677	3.49824	3.5145	3.79848	1.05822	1.53808	0.435332	2.57331	1.91756	0.484255	1.12959	1.2367	1.94253	5.31021	0.18151	2.89916	12.6258	1.91278	1.59282	9.08404	8.8183	4.86223
ENSG00000253265	IGKV2-14	0	0	0	0	0	0	0	0	0	0	0	0	0	0	0	0	0	0	0	0	0	0	0	0	0	0	0	0	0	0	0	0	0	0	0	0	0	0	0	0	0	0	0	0	0
ENSG00000253266	AC100860.1	0.0591507	0.094475	0.100675	0.0334287	0.0729637	0.103543	0.193418	0	0.0872501	0	0	0	0.145824	0.609209	0.143501	0	0.0720984	0.0679212	0.219359	0	0.377051	1.41075	0	0.232918	0.549047	0.0472798	0	0.871952	0	0.0409951	0	0.70224	0	0	0	0.0397668	0	0	0.21001	0.152432	0	0.166661	0	0	0
ENSG00000253267	DLGAP2-AS1	0	0	0.607959	0.0550552	0	0.0189477	0	0.309388	0.0478987	0	0	0	0	4.61534	0.709017	0.995723	0	0	0	0.141384	0	0	0	0	0	0.36338	0	1.43606	0	0.85521	0	0	0	0	0.0199794	0	0	0.328425	0	0	0	0	0.0521801	0	0
ENSG00000253269	AC008680.1	0	0	0	0	0	0	0.257891	0	0	0	0.27331	0	0	0	0.287003	0.453441	0	0	0	0	0.754101	4.23225	0	0	0	0.189119	0	0.166086	0	0	0	0	0	0	0.145574	0.159067	0	0	0	0	0	0	0	0	0
ENSG00000253270	AC090541.1	0.28676	3.43509	4.88071	0.729275	0.972745	0.334648	16.2532	2.90291	0.422986	0	0.33125	0.291931	1.59064	8.26959	0.347845	5.22088	0.436913	1.07016	0.227881	1.24854	10.9676	5.98436	0.471331	0.564588	3.65992	2.1775	11.4576	1.00648	1.5604	0.298114	0.518293	1.70222	0.184231	0.468812	0.793956	2.40985	7.42924	0.414324	10.9448	3.87968	0.545778	1.00996	0	0.471777	4.28097
ENSG00000253271	AC027419.1	0	0	0	7.84514	0	0	0	0	0	0	0	0	0	0.420503	0	27.7774	0	0	0	0	0	0	0	0	0	0	0	0	0	0	0	0	0	0	0	0	0	0	0	0	0	0	0	0.223902	0
ENSG00000253273	AC022826.1	0.166357	3.587	3.96399	1.59826	0.769517	1.26189	2.6292	0.297185	0.61346	1.41492	0.672581	0.620973	2.97337	5.48273	0.807173	2.86935	1.31801	0.668581	0.396597	2.65579	4.77191	2.60375	0.455718	4.25791	3.86038	2.65942	4.67075	1.05099	0.339459	1.90237	3.40764	2.96249	0.641262	2.31174	1.02354	7.71704	5.55748	0.480719	3.54382	10.5032	4.74928	2.57797	2.67318	2.18951	2.75944
ENSG00000253274	IGHV1-67	0	0	0	0	0	0	0	0	0	0	0	0	0	0	0	0	0	0	0	0	0	0	0	0	0	0	0	0	0	0	0	0	0	0	0	0	0	0	0	0	0	0	0	0	0
ENSG00000253275	AC068672.1	0	0	0.347453	0	0	0	0	0	0	0	0	0	0	0	0	0	0	0	0	0.296274	0	0	0	0	0	3.42663	0	0	0	0	0	0	0	0	0	0	0	0	0	0	0	0.287593	0	0	0
ENSG00000253276	CCDC71L	30.6313	79.249	37.6471	18.1427	52.4122	7.86572	62.7565	94.3105	25.5786	22.608	57.7908	10.0724	13.8471	14.4704	72.4318	28.9881	4.63812	21.2383	29.455	46.9357	15.5066	67.5466	17.9786	16.6035	61.3884	12.419	17.2566	25.6558	8.36195	9.244	17.1199	40.6269	29.8645	13.4377	15.8676	3.62724	32.62	21.2372	15.7851	23.7913	42.6403	15.5137	41.6449	44.1299	8.85319
ENSG00000253278	IGKV2-10	0	0	0	0	0	0	0	0	0	0	0	0	0	0	0	0	0	0	0	0	0	0	0	0	0	0	0	0	0	0	0	0	0	0	0	0	0	0	0	0	0	0	0	0	0
ENSG00000253279	LINC02209	0	0	0.0385406	0.0255944	0.027932	0.0264255	0	0	0.0668022	0	0.0261572	0.0307365	0.0279123	0.0932871	0.0274676	0.0867932	0.0138004	0.0260016	0.0239928	0.131455	0.0360857	0	0.0248125	0	0	0.0180997	0	0.0317906	0.0462064	0.062775	0.0818541	0	0.0290957	0.111059	0.0557287	0.0304471	0	0.0327172	0.080396	0	0.0861949	0	0.10916	0.521555	0
ENSG00000253280	AC068880.2	0	0	0	0	0	0	0	0	0	0	0	0	0	0	0	0	0	0	0	0	0	0	0	0	0	0	0	0	0	0	0	0	0	0	0	0	0	0	0	0	0	0	0	0	0
ENSG00000253281	AC092819.1	0	0	0	0	0.0239405	0	0	0	0	0	0	0.0263443	0	0	0	0	0	0	0.0411286	0	0	0	0	0	0	0	0	0.0272478	0.0264024	0	0	0	0	0	0.0477652	0	0	0	0	0	0	0	0.0623741	0	0
ENSG00000253282	AP001330.1	0.183197	0	0	0	0	0	0	0	0	0	0	0	0	0	0	0.175545	0	0.10518	0	0	0	0	0	0	0	0	0	36.2002	0	0	0	0	0	0.0748752	0	0.123163	0	0	0	0	0	0	0	0	0
ENSG00000253283	AC091175.1	0.936483	0	0.199239	0	0.0721983	0.0683044	0.255186	0.278827	0	0	0	0.0794475	0	0.241128	0	0	0	0	0.0620165	0	0	0	0	0	0	0	0.252821	0	0.159245	0.16226	0.282101	0.397071	0	0.191377	0.576189	0	0	0	0.207807	0.150833	0.222796	0	0.188104	0.641957	0
ENSG00000253284	AC092828.1	0.0993635	1.03157	0.951291	0.329909	0.298757	0.0434837	0.961194	0.384597	0.75115	2.00716	1.19083	0.657509	1.53101	1.48389	0.301324	1.76145	0.688834	0.0641793	0.250045	2.70389	0.435451	2.27726	0.626052	2.71439	1.18171	1.65794	0.4292	0.366184	0.228101	0.0602569	0.404078	0.779411	2.17045	0.426418	0.557859	0.784921	1.62585	0.179456	1.69776	2.20853	1.51291	1.78477	0.139708	0.35419	0.961443
ENSG00000253286	AC090193.1	0	1.13772	0.363717	2.77771	2.85567	0.457203	2.56217	30.4557	1.05071	0	0	0.0483446	0.35122	0.146729	11.2328	0.409544	0.217062	0	0.113213	2.37776	0.113516	0.530907	0.546376	0	0	0.227748	0.615377	3.30017	0.872121	0.543054	0.171661	0.362433	0	0.116455	0.569752	0.143668	0	1.64672	0	0.458918	0	0	0.572316	0	0.393856
ENSG00000253287	AC104012.1	0	0	0	0	0	0	0	0	0	0	0	0	0	0	0	3.92646	0	0	0	0	0	0	0	0	0	0	0	0	0	0	0	0	0	0	0	0	0	0	0	0	0	0	0	0	0
ENSG00000253288	AC046195.1	0	0	0	0	0	0	0	0.0191188	0	0	0	0	0	0	0.019473	0	0	0	0.0255143	0	0	0	0	0	0	0.0128316	0	0	0	0.011126	0	0.0544532	0	0	0	0	0	0.0231946	0	0.0206849	0	0	0	0	0
ENSG00000253290	AC069113.1	0	0	0.426834	0	0	0	0	0	0	0	0	0	0	0	0	3.36429	0	0.143983	0	0	0	0	0	0.493751	0	0	0	0	0	0	0	0	0	0	0	0	0.341953	0	0.445189	0	0	0.353297	0	0	0
ENSG00000253291	TRBV7-7	0	0	0	0	0	0	0	0	0	0	2.89772	0	0	0	0	0	0	0	0	0	0	0	0	0	0	0	0	0	0	0	0	0	0	0	0	0	0	0	0	0	0	0	0	0	0
ENSG00000253292	MIOXP1	0	0	0	0.0453189	0	0.140372	0.0874049	0	0	0	0	0.0544239	0.0988462	0.16518	0	0	0.0488715	0.04604	0	0	0	0	0	0.157882	0.372168	0	0	0.0562903	0	0	0	0.136003	0	0	0	0.0539115	0	0	0.142354	0	0	0	0.128857	0	0
ENSG00000253293	HOXA10	5.65364	4.50055	10.1452	1.05143	6.80678	3.02485	1.77191	0.129071	0	2.30445	0	2.92989	0.0222651	2.60446	1.2708	1.2462	3.83088	5.68303	0.0382772	0	10.161	8.77751	4.47309	5.51224	11.0237	5.0099	2.8478	5.03371	6.31499	2.21579	2.17645	6.89277	10.885	6.51136	2.51163	2.93873	3.39887	0.104391	0.224456	5.25992	13.0293	3.86788	2.90249	2.59526	10.8261
ENSG00000253294	IGHVII-40-1	0	22.1267	0	1.30487	0	4.04173	0	2.74982	0	0	30.672	0	15.6535	0	0	42.0371	0	0	0	8.37741	22.077	0	0	0	0	6.4594	0	0	0	0	0	11.7478	0	0	0	0	0	3.33602	0	0	26.3667	4.87916	12.9856	25.3241	0
ENSG00000253295	AC022217.2	0.283723	0	0.241451	0	0	0	0	0	0.209252	0	0	0	0	0	0	0.271872	0	0	0	0	0	0	0.310892	0	0.658391	0	0	0	0.0964918	0	0	0	0	0	0	0.095373	0	0	0	0.182789	0	0	0	0	0
ENSG00000253297	AC008627.1	0	0	0	0	0	0	0	0	0	0	0	0	0	0	0	0	0	0	0	0	0	0	0	0	0	0	0	0	0	0	0	0	0	0	0	0	0	0	0	0	0	0	0.0631428	0	0.0434535
ENSG00000253298	LINC01845	0.166398	0.053154	0	0.112847	0.143679	0	0	0	0.245445	4.38735	0	0	0	0.479858	0.282581	0.0637792	0.0405643	0.0573212	0.0352618	0.869385	0.47731	0.744114	0.729329	0.131045	0.23168	0.239407	0.215627	0.0700831	0.814905	0	0	0.112885	0	0	0.0204759	0	0	0.432754	0.70894	0.042881	0.253358	0.187536	0.0534768	0.255507	0
ENSG00000253299	AC025647.1	0	0	0	0	0	0	4.03859	0	0	1.12551	0.305719	0	0	0	0	0	0.161295	1.5195	0	1.15231	1.26528	0.789016	0.290002	0.521073	0	0	0.571595	0	0.180016	0	0	0	0	0.216339	0	0.355858	0	0	0.469824	0	1.00742	0	0	0	0
ENSG00000253300	AC018541.1	0	0	0	0	0	0	0	0	0	0	0	0	0	0	0	0	0	0	0	0	0	0	0	0	0	0	0	0	0	0	0	0	0	0	0	0.0390426	0	0	0	0	0.331585	0	0.186635	0	0
ENSG00000253301	LINC01606	0.0158745	3.04255	0.324224	1.20216	0.0979076	0.00926271	0.0346055	0.170152	4.9407	0.067509	0.0366747	0	0.136974	0	0.19256	0.0608458	0	0.601532	0.01682	0	0.0758928	0.354945	0	0.062509	0	0.215707	0	0.0111433	0	0.44008	0	0.0538465	0	0.0129762	0.468819	0.0106724	0.129874	10.8259	0	0.0818176	24.6237	10.1532	57.8025	0	0.0175545
ENSG00000253302	STAU2-AS1	0.088142	0.563119	1.35017	0.448317	0.271813	0.394301	0.160121	0.349911	0.390041	1.37441	0.135756	0.458627	0.325945	0.3026	0.534589	0.506763	1.11017	0.101211	0.0778267	0.298484	1.07689	0.919711	0.160971	1.56185	1.22722	0.305296	0.190365	0.0206241	0.379701	0.590516	1.06206	0.597958	0.188758	0.432299	0.650772	0.987628	0.961489	0.0849009	0.365098	4.20215	1.23022	0.786432	0.188847	0.966739	0.422371
ENSG00000253303	IGHVIII-82	0	0	0	0	0	0	0	0	0	0	0	0	0	0	0	0	0	0	0	0	0	0	0	0	0	0	0	0	0	0	0	0	0	0	0	0	0	0	0	0	0	0	0	0	0
ENSG00000253304	TMEM200B	6.62227	0.243151	5.26854	1.37657	0.187787	5.55183	22.318	1.78285	8.53312	18.8828	44.0517	9.98768	0.187654	3.18811	0.153888	1.1184	0.247413	2.60757	12.2457	25.2243	0.20217	0.226928	0.945282	2.89739	0.824298	0.30421	2.52074	0.605563	6.60985	0.123094	0.73374	1.24794	8.76986	0.331846	8.67973	8.23902	0.380567	0.366596	0.450419	7.12706	6.51924	0.0357448	0.611569	0.250458	0.0841738
ENSG00000253305	PCDHGB6	2.96189	2.3969	3.00791	0.99318	0.91948	0.858367	5.31608	2.38693	7.47088	1.46953	2.6459	0.435544	1.47256	1.58628	6.52697	5.90342	6.30588	0.719892	0.70089	1.33258	1.08562	0.809434	0.216368	12.0129	11.6386	3.36971	2.00438	1.72568	0.886438	0.417398	4.2232	0.368382	4.99825	0.338959	2.47233	4.85207	1.72318	2.41077	0.560852	13.3448	0.46977	2.93479	0.317297	2.58805	4.79294
ENSG00000253307	AC011676.1	2.52992	2.96323	6.60249	1.52509	1.87243	0.88572	15.2584	3.01302	5.22446	5.73809	0.584485	1.94596	4.78172	7.99062	3.06883	5.17174	0.719531	0.290504	0.268061	6.85386	11.2887	3.26835	2.03294	10.2941	2.7397	7.14509	6.55679	28.6513	2.06497	0.233785	0.609679	6.00707	1.51701	2.48163	2.49053	4.30884	8.04924	7.06699	2.69468	11.0834	5.45709	6.17781	8.67267	2.21985	2.98418
ENSG00000253308	AC004080.1	0	0	0.150548	0	0	0	0	0	0	0	0	0	0	0	0	0	0	0	0.0937211	0	0	0	0	0	0	0	0	0	0.060164	0	0	0.150016	0	0	0	0	0	0	0	0	0	0.124611	0	0	0
ENSG00000253309	SERPINE3	0.205394	2.95249	2.84038	0.827052	1.71017	1.12357	1.791	0.214039	0.151483	0.436738	0.35589	1.46369	2.31026	2.90869	0.84087	1.96816	1.79942	0.294811	1.30577	3.61436	1.63658	2.71723	0.787721	0.505489	1.84693	1.99061	1.27535	0.847052	0.366728	1.53027	2.10364	1.30631	0.791742	0.33579	1.07417	0.569605	2.94069	0.519335	0.683659	6.31857	0.8307	1.55529	0.330047	1.49245	0.539437
ENSG00000253310	IGHVIII-76-1	0	0	0	0	0.144397	0	0	0	0	0	0	0	0	0	0	0	0	0	0	0	0	0	0	0	0	0.187135	0	0	0	0	0	0	0	0	0	0	0	0	0	0	0	0	0	0	0
ENSG00000253311	LINC01847	0.00886516	0.0424781	0	0.0100202	0	0.00517279	0.0193256	0.031674	0	0	0	0	0	0.018261	0	0.0169898	0	0.0865269	0.0187864	0	0.0282551	0.0264294	0.00971409	0	0	0	0	0.00622301	0.0301497	0.0368646	0	0	0	0.00724663	0	0.0119201	0.0120881	0	0	0.0228457	0.0674906	0.099913	0	0.0388931	0
ENSG00000253312	AC022616.3	0	0	0	0	0	0	0	0	0	0	0	0	0	0	0	0	0	0	0	0	0	0	0	0	0	0	0	0.317584	0	0	0	0	0	0	0	0	0	0	0	0	0	0	0	0	0
ENSG00000253313	C1orf210	0	0	0	0	0.027241	0.0257718	0.0481419	0	0	0	0	0	0	0	0	0	0.026918	0	0.0701981	0.0641016	0	0	0.0483975	0	0	0.141216	0	0.0310042	0.0300423	0.0306111	0	0	0	0	0.0271751	0	0	0.127631	0.0784074	0	0	0	0	0	0.0488422
ENSG00000253314	LINC00293	0	0	0	0	0	0	0	0	0	0	0	0	0	0	0	0	0.0639619	0	0	0	0	0	0	0	0	0	0	0	0	0	0	0	0	0	0	0	0	0	0	0	0	0	0	0	0
ENSG00000253315	LINC01932	0.116856	0	0.198891	0	0.0720723	0	0	0.13917	0	0	0	0	0	0	0	0	0	0	0	0.169595	0	0	0	0	0.27117	0.0934044	0.50476	0	0	0	0	0	0.15015	0	0.0718979	0.0785621	0.159339	0	0.207444	0	0	0	0	0.256335	0.516892
ENSG00000253317	AC078906.1	0.083908	4.95864	2.42782	1.47002	0.258756	6.16896	0	2.69813	0.123768	0	0.872333	1.65147	3.82688	5.53083	0.814254	0.321613	0.0511375	0.192699	0.0444529	1.94843	6.41836	0.875531	0	0.165202	0.584136	1.40844	1.99342	0.942404	0.114146	0.0581534	0	0.569234	1.07814	4.18391	1.08414	2.5385	8.58096	0	0.744772	15.4606	0.958189	3.07342	0.269663	2.20872	2.41249
ENSG00000253318	TMCC1P1	0	0	0	0	0	0	0	0	0	0	0	0	0	0	0	0	0	0	0	0	0.0538916	0	0	0	0	0	0	0	0	0	0	0	0	0	0.0208068	0	0	0	0	0	0	0	0	0.0370909	0
ENSG00000253319	AC134698.3	0	0	0	0	0	0	0	0	0	0	0	0	0	0	0	0	0	0	0.165764	0	0	0	0	0	0	0	0	0	0	0	0	0.530665	0	0	0	0	0	0	0	0	0	0	0	0	0
ENSG00000253320	AZIN1-AS1	2.60948	1.59189	3.42357	1.75125	6.02417	3.0241	1.5999	1.05751	1.25631	1.0789	0.648918	0.79942	3.61865	6.90558	1.95636	3.50763	5.16861	3.14206	1.46886	7.86366	5.458	2.83629	2.20409	2.9613	5.25644	3.69358	5.94892	0.788673	1.63934	0.715877	4.65089	1.38303	1.4902	1.99975	2.12956	2.53406	6.59742	0.837843	2.28402	13.893	4.20773	3.08903	9.23078	8.1887	5.31039
ENSG00000253321	AC099554.1	0	0	0	0	0	0	0	0	0	0	0	0	0	0	0	0	0.142684	0	0	0	0	0	0	0	0	0	0	0	0	0	0	0	0	0	0	0	0	0	0	0	0	0	0	0	0
ENSG00000253322	AC104051.1	0	0	0.199938	0	0	0	0	0	0	0	0	0	0	0	0	0	0	0	0	0	0	0	0	0	0	0	0	0	0	0.0814147	0	0	0	0	0	0	0	0	0	0	0	0	0	0	0
ENSG00000253325	IGHV7-34-1	0	1.83336	0	0.973061	0	0.111629	0	0.227842	0	0	2.87288	0	0.943275	0	0	1.8332	0.116593	0	0	2.22121	2.74385	0.855519	0	0	0	0	0	0	0	0	0	0.324464	0	0	0	0	0	1.93489	0	0	1.09234	0.539031	0.614831	2.09828	0
ENSG00000253326	AL606534.4	0	1.46265	0	0.334878	0.730928	0.0314321	2.58347	2.82282	0	0.687256	0.746711	0.0365599	0.0664011	0.554807	0.19603	0.103237	0.62377	0.0309279	0.0285386	0.0781802	2.23197	0	0.649297	4.98478	1.37505	0.688923	1.04708	0.264696	0.80609	1.90404	0.519265	0.913614	0.553731	2.42185	0.0331436	2.02808	0.0734525	0.933979	0	0	2.87071	0.683004	1.81778	0	0.178708
ENSG00000253327	RAD21-AS1	0.466378	0.266034	0.566988	0.37653	0.226006	0.136065	0	0.039674	0.491379	0	0.153924	0.0678268	0.164252	0.548955	0.121227	0.127685	0.142116	0.344269	0.123539	0.193389	0.318523	0.297942	0.219017	1.11499	0.154607	0.133136	0.287788	0.116921	0	0.0461755	0.481677	0.112997	0.21402	0.0816922	0.0409925	0.0223961	0.726777	0.0481317	0.295685	0.128771	0.634026	0.234653	0.69589	0.0365373	0.147353
ENSG00000253328	SUMO2P19	0	0.362528	0.386321	0.384826	0.279983	0	0.989601	1.3516	1.67402	0.965264	0.262193	0	1.39893	0.935085	0.275328	0.869992	0.276662	0.912216	0	0.98825	3.97884	4.06009	0	1.34066	0.526713	0.544279	1.47065	3.34593	0.617547	1.10117	1.36747	1.53983	0.583294	0.185538	0.279305	1.37337	1.85698	0	1.61174	2.04724	1.29599	1.27906	5.47095	0.995795	4.01599
ENSG00000253329	IGLV3-30	0	0	0	0	0	0	0	0	0	0	0	0	0	0	0	0	0	0	0	0	0	0	0	0	0	0	0	0.157726	0	0	0	0	0	0	0	0	0	0	0	0	0	0	0	0	0
ENSG00000253330	AC024451.2	1.5108	3.47477	6.06852	1.84425	1.63997	1.79835	8.95821	4.17436	3.92216	5.13994	2.02442	1.47652	3.42661	8.09127	3.22542	5.44334	3.27788	2.94918	0.736362	4.20988	13.1937	6.75613	1.19194	7.25787	3.92658	4.00923	6.39537	3.4361	3.12396	1.88474	4.00492	5.8421	1.3977	2.12415	3.38355	7.23182	7.74579	1.83361	2.89654	18.9995	1.72526	2.55407	3.20455	2.71754	4.00965
ENSG00000253331	AC008662.1	0	0	0	0	0	0.0579675	0	0	0	0	0	0	0	0	0	0	0	0	0	0	0	0	0	0	0	0	0	0.0697365	0	0	0	0	0	0	0	0	0	0	0	0.256014	0	0	0	0	0
ENSG00000253332	AP005902.2	0	0	0	0	0	0	0	0	0	0	0	0	0	0	0	0	0	0	0	0	0	0	0	0	0	0	0	0	0	0	0	0	0	0	0	0	0	0	0	0	0	0	0	0	0
ENSG00000253333	AC146944.3	0.721925	0.576527	0.614365	0.611988	0.333941	0	0	0.214945	1.33109	0	1.87634	0.12249	0.444941	0.743531	0.437854	1.38354	0.549969	0	0.0956157	0.261935	0	0.807093	0	2.48739	5.02578	2.01965	1.55918	0.506764	3.68281	1.37593	0.434937	1.83659	0.927611	0.737652	0.222089	0.970697	0.492191	0	0	1.86041	1.03051	0.50852	1.45007	5.54263	4.3908
ENSG00000253334	AC132219.1	0	0	0.23842	0.158332	0	0.24521	0	0	0.206626	0	0	0	0.172671	0	0.16992	0	0	0	0	0.406602	0.223233	0	0	0.827394	0.325063	0	0.605078	0	0	0.388338	0.337577	0.475156	0.179991	0	0.0861872	0.188352	0.573021	0	0.248673	0.180495	2.66609	0.789376	0.225095	0.30728	0.154906
ENSG00000253335	AC009884.1	0.12286	5.29823	7.94616	1.31924	0	1.29039	0	0.585282	0	0.522482	1.84497	0.166767	0	6.32683	0	3.06093	0.149753	1.55184	0.650888	0.713233	5.6779	3.11336	0.134625	3.3865	11.4041	12.57	1.32673	2.06983	1.83848	3.83172	3.70096	0.208371	0	1.70729	3.17485	9.4988	0	0.887565	0.436204	23.4292	3.97517	14.3659	2.76392	0	0
ENSG00000253336	AC018992.1	0.031158	0.0497654	0.106063	0.352176	0.249822	0.163625	0.135846	0.148431	0.0459596	0	0.17996	0.105733	0.153628	0.320905	0.0377952	0.17914	0.151913	0.0357779	0.0330139	0.0904402	0.0496535	0.0928902	0.0682834	0.122691	0.578428	0.273954	0.134587	0.0437435	0.148352	0.0215944	0.600695	0	0.200177	0.203755	0.230046	0.0837898	0.0849711	0	0.165936	0.762799	0.474413	0.43895	0.300406	0.136696	0.585743
ENSG00000253338	IGLV3-29	0	0	0	0	0	0	0	0	0	0	0	0	0	0	0	0	0	0	0	0	0	0	0	0	0	0	0	0	0	0	0	0	0	0	0	0	0	0	0	0	0	0	0	0	0
ENSG00000253339	AC111149.2	0	0	0	0	0	0	0.0934482	0	0	0	0	0	0	0	0	0	0	0	0	0	0	0	0	0	0	0	0	0	0	0	0	0	0	0	0	0	0	0	0	0	0.163174	0	0	0	0
ENSG00000253340	AC087272.1	0	0	0	0	0	0	0	0	0	0	0	0	0	0	0	0	0	0	0	0	0	0	0	0	0	0	0	0	0	0	0	0	0	0	0.0772936	0	0	0	0	0	0	0	0	0	0
ENSG00000253341	AC115837.1	330.913	99.467	51.3467	121.992	135.485	152.729	82.2427	57.9961	98.1751	114.072	216.587	216.143	54.2548	113.123	114.408	99.608	149.574	111.912	173.752	86.7903	67.2638	62.0201	78.6479	66.5084	63.3318	222.852	128	141.758	125.622	166.34	79.6331	119.575	96.6078	219.099	70.9947	81.9373	56.3679	122.453	175.152	114.202	163.468	170.85	79.6485	118.927	112.362
ENSG00000253342	AC009623.2	0	0	0	0	0	0	0	0	0	0	0	0	0	0	0	0	0.0877585	0	0	0	0	0	0	0	0	0	0	0	0	0.0997987	0	0	0	0	0	0	0	0	0	0	0	0	0	0	0
ENSG00000253343	AC114550.2	0	0	0	0	0	0.492067	0	0	0	0	0	0	0	0	0	0.323234	0	0	0	0	0	0	0	0	0	1.21332	0	0	0	0.701356	0	0	0	0	0.103772	0	0	0	0	0.217321	0	0	0	0	0
ENSG00000253344	AC137579.1	0	0.383777	0.95425	0.226323	0.740983	0.747753	3.75391	0.476942	0.590712	0.340614	0	0.869741	0.592368	0.164982	16.5164	0	0.146439	0	2.20648	0.697449	3.7015	1.79086	0.877638	0.630772	0.185862	1.02432	0	1.79913	0.490307	0.888161	2.21969	0.13584	0.102914	0.196413	0.640631	0.376929	0.98291	1.04151	0.853102	0.412807	0.762196	0.451342	0.772215	0	0
ENSG00000253345	IGHVII-22-1	0	0	0	0	0	0	0	0	0	0	0	0	0	0	0	0	0	0	0	0	0	0	0	0	0	0	0	0	0.171865	0	0	0	0	0	0	0	0	0	0	0	0	0	0	0	0
ENSG00000253346	AC109329.1	0	0	0	0	0	0	0	0	0	0	0	0	0	0	0	0	0	0	0.111904	0.306555	0	0	0	0	0	0	0	0	0	0	0	0	0	0	0	0	0	0	0	0	0	0	0	0	0
ENSG00000253347	AC040934.1	1.30524	2.08471	4.44307	3.02435	0.805018	3.50336	3.41441	0.777238	0.385057	1.66522	0.904641	1.24019	3.70047	1.88202	0.158327	2.75158	5.5683	1.19901	0.968086	5.68292	5.20006	2.52931	1.57325	6.68151	3.63463	5.84242	2.25518	2.0157	0.976579	2.62336	2.04454	2.43506	0.503134	1.7071	0.963684	6.31804	4.44939	0.565758	2.78048	13.6226	4.71997	3.12596	1.04869	6.87157	4.90746
ENSG00000253348	AC008514.1	0	0.0897949	0	0.0953181	0	0.196827	0.0612788	0	0	0	0	0	0	0.463224	0	0	0.342634	0	0	0	0	0	0	0	0	0	0	0	0	0.0779285	0.0677421	0	0	0	0	0.151187	0	0.162459	0.199606	0	0	0	0.0903404	0.431637	0
ENSG00000253349	COX6B1P6	0	0	0.89384	0	0	0.153216	0.858624	0	0.387322	0	0	0.178212	0.647346	1.08176	0.637034	0	0.800151	0.150758	0.139111	0.76218	0.418452	1.17424	0	0.516986	0	0	0	0	0	0.363972	1.26558	0	0	0	0	0	1.43218	0	0.466139	1.01502	0.499761	1.10977	0.843885	0.288	0
ENSG00000253351	LINC01298	0	0.412122	0.219585	0	0.0795712	0.451678	0.281245	0	0	0	0	0.0875606	0	0	0	0	0.157255	0.074072	0	0	0.205598	0	0	0.25401	0	0.103123	0	0.0905634	0	0	0.155454	0	0	0	0.238136	0.173472	0.175918	0	0	0.332473	0.491095	0.181754	0	0	0
ENSG00000253352	TUG1	81.3714	35.7996	90.8035	21.6886	34.2918	16.7581	53.0028	38.9493	65.4037	61.4893	36.0713	10.8338	25.1488	47.5557	74.9408	100.475	18.9144	7.64626	23.3123	38.2642	59.9593	48.9466	30.4584	83.182	48.63	24.4958	62.8972	36.6907	13.469	34.3831	16.8738	63.4879	50.8113	28.9117	30.7875	23.5657	52.5449	41.029	32.7756	80.2506	80.7746	55.4497	62.5158	76.2832	25.7563
ENSG00000253354	AC105999.1	0	0	0	0	0	0	0	0	0	0	0	0	0	0	0	0	0	0	0	0	0	0	0	0	0	0	0	0	0	0	0	0	0	0	0	0	0	0	0	0	0	0	0	0	0
ENSG00000253355	AP003469.1	0	0.177651	0.18931	0	0.891805	0.259602	0.242469	0.132466	0.32813	0.473011	0	0.0754883	0.137104	0	0.53968	0	0.474508	0.191578	0	1.45283	0.886257	0	0.60939	0.218989	0.258107	0.35562	0.240222	0.624616	0.453928	1.38757	0.93815	0.377283	0.142917	0	0.752778	0.448665	0.45499	0.321411	0	0.286633	0.211693	1.09687	0	1.21993	0.245996
ENSG00000253356	AC084024.3	0.119143	0	0.202784	0.0673332	0.073483	0	0	0.141894	0	0	0	0	0.146862	0	0	0.228334	0	0	0.06312	0	0	0	0	0	0	0	0.514639	0.167268	0.0810393	0	0	0	0	0	0.29322	0.0800998	0.324916	0	0	0	0	0	0	0	0
ENSG00000253357	AC008708.1	0	0	0	0	0	0	0	0	0	0	0.652716	0	0	0	0	0	0	0	0	0	0	1.474	0	0	0	0	0	0	0	0	0	0	0	0	0	0.284912	0	0	0	0	0	0	0	0	0
ENSG00000253358	AC087439.1	0.168238	1.34354	1.71806	0.0950786	0.103762	0.294498	0.550124	0.400727	1.24079	0.71546	0	0.570904	3.52543	5.89127	1.6326	2.57937	1.02532	0.193183	0	3.41832	4.55776	4.26326	0.92174	3.64358	2.34242	1.07579	6.54031	1.88954	0.686595	1.16599	0.405432	1.71199	1.51319	0.825133	0.414045	1.69659	5.96441	0.243077	2.38926	4.98584	5.76358	7.34734	1.3517	1.47618	7.99982
ENSG00000253359	IGHV3-37	0	2.83092	1.00557	0.556489	0	0.459648	0	0.234543	0	0	2.95738	0	2.91306	0	0	4.15165	0	0	0	4.57308	1.25536	0.880681	0	0	0	0	0	0	0	0	0	0.334007	0	0	0	0	0.268534	1.70726	0	0	1.8741	1.38721	0.632914	1.728	0
ENSG00000253361	AC069120.1	3.62107	0.598298	4.14417	0.54689	1.90604	0.437148	5.03566	0	0.78277	0.66376	0	0.169488	2.50111	0.128601	2.04475	1.79474	1.71221	5.95021	0.21499	0.181218	1.74111	8.74796	2.5312	1.47504	0.362192	0.124757	5.46093	7.97616	0.0849307	0.0216347	0.0376135	0.105886	0	0	0.0192063	0.167892	12.514	0	3.10325	0.241333	0	2.2868	0.050161	2.46512	0.517796
ENSG00000253362	AC012400.1	0	0	0	0	0	0.102546	0	0	0	0	0	0	0	0	0	0	0	0	0	0	0	0	0	0	0	0	0	0	0	0	0	0	0	0	0	0.118152	0.239636	0	0	0	0	0	0	0	0
ENSG00000253363	AC090809.1	0	0	64.8566	0.0562277	0	0	0	0	0	0	0	0.405147	0.12264	0	0	0	0.0606355	5.0839	0	0	0.158552	0	0	0	0	0	0	0	0	0	0	0	0	0	0	0	0	0	0	0	0	0	0	0.109123	0
ENSG00000253364	AL928742.1	0	0	0	0	0	0	0	0	0	0	0	0	0	0	0	0	0	0	0	0	0	0	0	0	0	0	0	0	0	0	0	0	0	0	0	0	0	0	0	0	0	0	0	0	0
ENSG00000253365	IGKV1D-22	0	0	0	0	0	0	0	0	0	0	0	0	0	0	0	0	0	0	0	0	0	0	0	0	0	0	0	0	0	0	0	0	0	0	0	0	0	0	0	0	0	0	0	0	0
ENSG00000253366	AC139272.1	0	0.501308	0	0.118254	0.0645272	0.061047	0.342108	0.498404	0	0	0	0.0710062	1.67652	1.29305	0	0.401012	0.31881	0.0600678	0.110854	0.303681	0.833635	0.311908	0.114641	0.205987	0.242782	0.669009	0.225959	0.440647	0.0711627	0.07251	0	0	0	0.0855216	0.128742	0.492363	0.713292	0.151163	0.557182	0.674036	0	0.294783	0	0.2295	0.578475
ENSG00000253367	IGHVIII-25-1	0	0	0	0	0	0	0	0	0	0	0	0	0	0	0	0	0	0	0	0	0	0	0	0	0	0	0	0	0	0	0	0	0	0	0	0	0	0	0	0	0	0	0	0	0
ENSG00000253368	TRNP1	32.2594	40.0505	33.5665	31.6174	5.32937	17.0833	22.5671	36.3613	25.5415	56.2012	10.4904	12.5109	5.63889	45.8587	9.41285	33.12	8.57045	24.8053	77.1762	42.9826	13.6622	32.5799	28.2937	59.978	40.4964	15.3574	58.6944	4.54325	47.8259	12.4001	3.96055	31.9537	34.6582	9.91635	16.3664	19.1819	22.8254	15.5692	54.7407	44.4918	19.2836	25.0625	18.6767	48.4644	3.37249
ENSG00000253369	AC131902.1	0	0	0	0	0	0	0	0	0	0	0.130214	0	0.13895	0	0	0	0	0	0	0	0	0	0	0	0	0	0	0	0	0	0	0	0	0	0	0	0	0	0.400221	0	0	1.11164	0	0.123636	0
ENSG00000253370	AC027308.1	0	5.8334	8.28834	14.7925	1.12629	11.721	15.2601	19.5737	7.18306	15.532	0	7.84941	18.008	38.8698	2.21514	2.33316	13.7262	1.39794	11.6095	7.95092	30.0715	19.9621	9.33807	26.3663	8.47529	60.819	22.3494	12.8188	2.89826	9.70316	64.5447	0	10.95	26.3717	10.8612	34.7851	12.4502	7.03597	7.56417	57.2563	82.2562	36.0171	32.2786	8.67926	52.5045
ENSG00000253371	AC091096.1	0	0	0	0	0	0	0	0	0	0	0	0	0	0	0	0	0	0	0	0	0	0	0	0	0	0	0	0	0	0	0	0	0	0	0	0	0	0	0	0	0	0	0	0	0
ENSG00000253372	AC016405.1	1.44704	3.36175	3.02264	1.63558	2.2312	0.767586	1.0037	1.17502	1.45531	8.95098	0.683813	3.57123	5.10786	2.9807	1.43614	4.41192	5.4918	0.377636	1.04539	2.19557	11.8445	4.5101	2.52256	9.06503	5.03688	2.73387	14.0636	2.12388	1.74481	1.77785	3.24943	1.56176	3.38059	0.53766	10.6434	4.68733	0.896871	1.90068	10.392	3.55955	2.12816	6.20839	2.53663	3.96778	1.67292
ENSG00000253373	AC021785.1	0	0	1.50947	0	0.0911643	0	0	0.704147	0.218029	0	0.170744	0	1.2754	0	0	0	0	0	0	0	0	0	0	0	1.37201	0	0	0	0	0	0	1.25345	0	0	0	0	0	0	0	0	0	0	0	0	0
ENSG00000253374	AC023644.1	0	0	0.491227	0	0	0.0421014	0	0	0.10643	0	0	0.0489698	0	0.445878	1.4879	0	0	0	0.0382257	0.209435	0.114984	0	0	0	0	0.0576732	0	0.0506491	0	0	0	1.10136	0	0.0589804	0.0443938	0.194035	0	0	0	0.185941	0.137327	0	0	0	0
ENSG00000253376	AC012103.1	0	0	0.292217	10.7702	0.423563	0	0.093568	1.84026	0.506498	0	0	0.233046	0.423265	0	0	0.164518	0.104635	0.0985728	0.682181	0	0	0.255924	0	0	0	0	0.556206	0	0	0	0	0	0.330907	0.491201	0.264086	0.288565	0.234106	0	0	0	0.326767	0.241873	1.51737	0	1.51887
ENSG00000253377	AC068672.2	0	0	0	0.112623	0	0.813961	0	0	0	0	0	0	0	0.410491	0	0	0	0	0	0	0	0	0	0	0	3.9822	0	0	0	0.138114	0	0	0	0.325796	0	0	0	0	0	0	0	0.280745	0	0	0.220372
ENSG00000253380	AC090155.2	0	0	0	0	0	0	0	0	0	0	0	0	0	0	0	0	0	0	0	0	0	0	0	0	0	0	0	0	0	0	0	0	0	0	0	0	0	0	0	0	0	0	0	0	0
ENSG00000253381	AC087518.1	0	0	0	0	0	0	0	0	0	0	0	0.243016	0	0	0	0	0	0	0	0	0	0	0	0	0	0	0	0	0	0	0	0	0	0	0	0	0	0	0	0	0	0	0	0	0.395962
ENSG00000253382	POU5F1P2	0	0	0	0	0	0.0474728	0	0	0	0	0	0	0	0	0	0	0	0	0	0	0	0	0	0	0	0	0	0	0	0	0	0	0	0	0	0	0	0	0	0	0	0	0	0	0
ENSG00000253383	AC100784.1	0.647986	1.37995	1.10288	0.610343	0	0.50413	0.706288	0.514482	0.637207	1.83712	0	0.146593	1.59748	1.33476	0.262006	1.24184	0.658189	0.124011	0.11443	0.626955	0.344211	0.965908	0.236679	2.12631	1.00245	1.38118	0.932991	0.606482	1.02842	0.74849	1.56157	2.19798	0.277535	1.41249	0.398685	3.3399	2.65069	0.312079	1.15031	4.7313	3.28875	0	0.347082	0.236903	0.477709
ENSG00000253384	AC124242.2	1.79514	2.77161	6.41624	2.02902	1.07026	1.71084	1.89143	1.28276	3.00097	1.7813	1.45155	1.62445	0.885111	2.09538	1.23393	0.917417	1.27638	0.618392	0.919329	0.607905	0.85822	4.19222	1.24579	1.88499	1.52742	2.82192	1.93852	2.77226	1.91293	0.705012	1.36992	2.02971	2.22971	2.29892	1.43584	1.24709	3.83482	0.95102	4.56767	4.70319	1.25275	3.87775	3.84613	1.37823	4.89662
ENSG00000253385	AP003696.1	0.521755	5.9723	5.47622	1.72006	0.589963	1.62369	7.10874	2.07129	2.56538	5.91694	1.20541	0.531163	3.21571	6.09019	3.6919	5.16628	1.53691	2.34654	0.552832	5.30062	11.9177	4.79609	1.81044	6.16355	3.63227	1.94621	7.32459	1.1598	1.00552	0.602681	4.40078	5.45689	3.57552	2.70115	2.51465	6.66472	9.84158	1.50771	1.85245	9.07585	9.76482	9.18803	6.14831	3.33818	7.50065
ENSG00000253386	IGHVII-49-1	0	0	0	0	0	0	0	0	0	0	0	0	0	0	0	0	0	0	0	0	0	0	0	0	0	0.477864	0.645596	0	0	0	0	0	0	0.244347	0	0	0	0	0	0	0.568925	0.421118	0	0	0
ENSG00000253387	IGHVIII-5-1	0	0	0	0	0	0	0	0	0	0	0	0	0	0	0	0	0	0	0	0	0	0	0	0	0	0	0	0	0	0	0	0	0	0	0	0	0	0	0	0	0	0	0	0	0
ENSG00000253388	AC124067.1	0	0	0	0	0	0.462368	0	0	0	0	1.83069	0	0	0	0	0	0	0	0	0.575017	1.89418	0.590595	0.434145	0	0	0	0	0	0	0	0	0	0	0	0	0	0	0	0	0	0	0.558168	0	0	0
ENSG00000253389	AC113133.1	0	0	0.0829437	0	0	0	0	0	0	0	0	0	0	0	0	0	0	0	0.0258176	0	0	0	0	0.0959472	0	0	0	0	0	0	0	0	0	0	0.149918	0.0327628	0	0	0	0	0	0	0	0	0
ENSG00000253390	AC104561.1	7.65241	0.848776	11.0347	0.900983	0.393309	0.434112	0.347538	1.51895	1.09741	0.903977	0.245546	1.082	0.786063	1.5325	0.515694	0.611066	0.388645	0.854298	1.01353	0.308501	1.69373	1.42586	1.39753	7.32397	3.20626	0.849536	0.918182	0.223821	1.30126	1.17858	0.51226	1.62232	0.682825	0.781911	0.261571	0.643087	3.91292	0.921377	0.754702	0.273894	1.01142	1.19785	4.61123	0.116571	2.35063
ENSG00000253391	AC100870.1	0	0	0	0	0	0	0	0	0	0	0	0	0	0	0	0	0	0	0	0	0	0	0	0	0	0	0	0	0	0	0	0	0	0	0	0	0	0	0	0	0	0	0	0	0
ENSG00000253392	AC119403.1	0.431434	0.41345	0.587447	2.48699	0	0.352437	0.846453	0.513819	1.01822	0	0.199348	0.702742	0.319085	2.13286	0.209335	0.330731	0.473285	0.445864	0.319992	0.751376	1.65008	1.28622	0.283649	0.849429	1.80209	0.82764	0.745431	0	0.410836	0.717625	1.45558	0.731715	0.221742	0.634799	0.371627	1.39225	2.00016	6.73223	1.53177	1.55654	1.47803	2.4312	2.49577	0.662473	0.66793
ENSG00000253393	RANP9	0.24708	0.789268	3.7848	0	0.609556	0	0	0	0.364454	1.05075	0.285413	0	0	0	0.599423	0.473519	0	0	0.523593	0	0.393747	1.84152	0.27074	0	0	0	1.60089	0.173441	0.672238	0.513724	0.297715	2.51429	0	0	0	0	1.01072	0	0	0	0	0.348083	0	0	0
ENSG00000253394	LINC00534	0	0.15797	0.252507	0.0279478	0	0.0288553	0.269509	0.0588956	0	0	0	0.100688	0.182873	0.305595	1.25972	0.379095	0.0602773	0	0	0.143542	0	0.0737153	0	0.0973644	0.114756	0.0395279	0.106805	0.0347137	0	0.239915	0	0.0838717	0.063542	0	0.304265	0.299221	0.269724	0	0.263365	1.08324	0.752964	0.278672	0	0.379675	0.109372
ENSG00000253395	AP003469.2	2.33576	2.48711	6.36082	1.05604	8.25949	2.27152	14.9361	1.66907	2.98598	1.98665	0.539629	0.634102	2.87918	1.92453	8.49996	1.49214	1.13882	1.34105	0.577474	6.32787	8.18901	0	3.24195	0.306585	0.722699	2.2404	5.38097	3.49785	2.96566	3.12973	9.56913	6.60245	0.800334	0.127288	3.06586	1.57033	3.39726	3.37481	0.552863	2.20708	0	2.19373	3.25288	2.90344	2.92735
ENSG00000253396	AC016868.1	0	0	0	0	0	0	0	0	0	0	0	0	0	0	0	3.18969	0	0.367528	0	0	0	0	0	0	0	0	0.276508	0.0898707	0	0	0	0	0	0	0	0	0	0	0	0	0	0	0	0	0
ENSG00000253397	AC069113.2	0	0	0	0	0	0	0	0	0	0	0	0	0	0	0	1.07234	0	0	0	0	0	0.278024	0	0	0	0	0	0	0	0	0	0	0	0	0	0.125393	0	0	0	0	0	0	0	0	0
ENSG00000253398	AC021733.1	0	0	0	0	0	0.120216	0.224563	0.245368	0.303899	0.876163	0.23799	1.11862	0.253959	2.54631	0.249913	0	0	0	0	1.19604	1.3133	0	0.225756	0	0	0.494038	0	4.91717	0.140136	0.142789	0.248249	2.79538	0.264726	0	0.126761	0	1.40464	0	2.56018	1.06187	0	1.16099	0.662125	1.35581	0
ENSG00000253399	AC078852.1	0.303667	3.63761	4.3932	0.0858079	1.21738	0.885943	6.28879	1.9891	4.47923	1.2914	0.701559	1.33962	2.43305	5.62959	1.10506	2.03689	1.11041	0.435866	0.723947	2.86466	7.0169	7.24249	1.66373	3.58725	1.40934	4.24768	9.50974	3.51719	2.58187	1.89414	1.8295	1.03004	0.975464	1.48935	1.30786	1.12285	9.73054	2.41313	3.23444	4.49969	4.33466	1.71121	0.731941	1.6653	3.02224
ENSG00000253400	AL356133.2	0	1.44132	0.614365	0.305994	0.890511	0.631862	12.5901	0.214945	1.86353	1.53506	0	0.367471	2.44718	0.371765	6.78673	0.345886	0.109994	0.207242	0	137.254	0.287615	0.807093	0	0	0	0	1.16938	0.506764	0	0	0	0.612195	1.15951	0	0	0.121337	0.492191	0	0.320392	0	6.52653	0.50852	0.870043	0.395902	0
ENSG00000253401	VTA1P2	0	0	2.62707	0.207691	0.045332	0.0428871	0.0801131	2.10085	0.108416	0.312572	0	0	0	0.1514	0.178314	0	0.179178	0.0843982	0	0.106672	0.819909	0	0	0.144711	0.51168	0.469996	3.17483	0	0.149981	0.15282	0	0.249313	0	0.180243	0.0452223	0.0494139	0.300663	0	0.260956	0.852349	0	0	0	0	0
ENSG00000253403	AC091944.1	0	0	0	0	0	0	0	0	0	0	0	0	0	0	0	0	0	0	0	0	0	0	0	0	0	0	0	0	0	0	0	0	0	0	0	0	0	0	0	0	0	0	0	0	0
ENSG00000253404	AC034243.1	0.228138	0.546571	1.16489	4.25473	0	0	0	0	0	0.485099	0.263533	0.154835	0.140607	0.704898	0.691838	0.218609	0.139038	0.130983	0.483454	0.16555	0.727123	0.68014	0.374977	0.89834	0	0.638237	0	0	0.310352	0	0.824677	0	0.146569	0.0932433	0.210549	0.306753	0.155539	0.164812	0.202497	0.146979	0.651307	0.321398	5.68221	1.37622	0.126141
ENSG00000253405	EVX1-AS	0.0491981	0	0	0	0	0	0	0	0	0	0	0	0	0	0	0	0	0	0	0	0	0.0733362	0	0	0	0	0	0.0345352	0	0	0	0	0	0	0	0	0	0	0	0.0633921	0	0.0693096	0	0	0
ENSG00000253406	AC012613.2	0.147714	2.19412	0.729092	1.04349	0	0.301666	3.63869	1.95272	0.0435769	2.57553	2.04757	0.0100251	2.69477	2.43415	0.734634	0.424632	0.144038	1.17035	0.281721	0.493071	3.03662	0.880746	1.31106	0.407156	8.29517	0.377821	1.3718	0.839884	1.32623	0.235462	0.106791	0.250523	0.0379598	0.024149	0.408976	0.52633	0.080566	0.298792	0.157334	2.26493	0.6185	0.0416194	0.23736	2.88381	0.0163346
ENSG00000253407	AC087341.1	0	0	0.696322	0	0	0	0	0	0	0	0	0	0	0	0	0	0	0.0782961	0	0	0	0.20328	0	0	0	0	0	0.0957279	0	0	0	0	0	0	0	0	0	0	0	0	0	0	0	0	0
ENSG00000253408	AC083973.1	0.228009	0.182087	0.582112	0.0214763	0.0703134	0.155216	0.207103	0	0.168162	0	0	0.0515822	0.0936851	0.156555	0.0921928	0.291314	0.162119	0.21818	0.0201325	0.110304	0.363355	0.169938	0.083281	0.149638	0.176368	0	0	0.160054	0.25848	0.0526747	0.137368	0.451155	0	0	0.163668	0.204386	0.155451	0.0549061	0	0	0.144653	0.053536	0.244257	0.0416799	0.210116
ENSG00000253409	TRBV7-4	0	0	0	0	0	0	0	0	0	0	2.89772	0	0	0	0	0	0	0	0	0	0	0	0	0	0	0.154238	0	0	0	0	0	0	0	0	0	0	0	0	0	0	0	0	0	0	0
ENSG00000253410	AC068228.2	0	0	0	0	0	0	0	0	0	0	0	0	0	0	0	0	0	0	0	0	0	0	0	0	0	0	0	0	0	0	0	0	0	0	0	0	0	0	0	0	0	0	0	0	0
ENSG00000253412	IGHVIII-13-1	0	0	0	0	0	0	0	0	0	0	0	0	0	0	0	0	0	0	0	0	0	0	0	0	0	0	0	0	0	0	0	0	0	0	0	0	0	0	0	0	0	0	0	0	0
ENSG00000253413	AC107934.1	0.308565	0	0	0	0	0	0	0	0	0	0	0	0	0	0	0	0	0	0	0	0	0	0	0	0	0	0	0	0.209881	0	0	0	0	0	0	0	0	0	0	0	0	0	0	0	0
ENSG00000253414	AC124067.2	0	0	1.1173	0.667787	20.5677	1.53216	1.86035	0.156362	0.387322	1.11668	12.1328	0.267317	2.42755	0	8.28144	0	0.400076	0.301517	2.92134	5.52581	2.30149	0.587121	0	1.55096	0.304667	2.09885	0.567112	8.20238	0.0893022	0.636951	5.37873	0.445342	0	0.321964	1.53481	0.2648	0.537067	0.379391	0.466139	0.33834	0	0.184962	0.210971	0.288	0
ENSG00000253415	AC016877.2	0	0	0	0	0	0	0	0	0	0	0	0	0	0	0	0	0	0	0	0	0	0	0	0.123322	0	0	0	0	0	0	0	0	0	0	0	0.0421104	0	0	0	0	0	0	0	0	0.62339
ENSG00000253416	AC023200.1	1.74853	0.164279	0.525183	0.0581279	0	0.120031	0	0	0	0	0	0	0.126784	0.635599	0	0.197118	0	0.0590528	0.0544907	0.149275	0.49173	0	0	0	0	0.246639	0	0.0722003	0	0	0.247868	0.174443	0	0.0840765	0.126567	0	0	0	0.182589	0	0	0	0	0	0.34122
ENSG00000253417	LINC02159	0	0.0460378	0	0	0.0177776	0	0.0314176	0	0	0	0	0	0	0	0	0	0	0	0	0	0	0	0	0.0567505	0	0	0	0	0	0	0	0	0	0	0	0	0	0	0	0	0	0	0	0	0
ENSG00000253418	SNX18P27	0	0	0	0	0	0	0	0	0	0	0	0	0	0	0	0	0	0	0	0	0	0	0	0	0	0	0	0	0	0	0	0	0	0	0	0	0	0	0	0	0	0	0	0	0
ENSG00000253420	AC103853.1	0.103172	0.823927	0.878002	1.6326	0	0.0602005	0	0	0	0	0.238357	0.0700215	0	1.27512	1.12634	0.197725	0.0628778	0.0592348	0.218634	0	2.13739	0.615165	0	0	0.957659	2.06166	0	0.724228	0	0	0.124316	0.17498	0	0	0	0.832346	0	0	0.183152	0.132938	5.30178	0.290695	0	0.452634	0.114091
ENSG00000253421	ZNHIT1P1	0	0	0	0	0	0	1.80814	0	0	0	0	0	0.185893	0	8.96367	0	0	0	0.0798951	0.218869	0	1.12399	0.495747	0	0	0	0	0	0	0	0	0	0	0	0.0927871	0.101388	0	0.435787	0	0	0	0	0	0.165405	0
ENSG00000253422	AC008677.3	0	0	0	0	0	0	0	0	0	0	0	0	0	0	0.121955	0	0	0	0.15979	0	0	0	0	0	0	0	0	0	0	0	0	0	0	0	0	0	0	0	0	0	0	0	0	0	0
ENSG00000253423	AC090132.1	0	0	0	0	0	0	0	0	0	0	0	0	0	0	0	0	0	0	0	0	0.0720982	0	0	0	0	0	0	0	0	0	0	0	0	0	0	0	0.0616901	0	0	0	0	0	0	0	0
ENSG00000253424	AC025437.2	0	0	0	0.0690534	0.0753603	0.142592	5.06087	0	0	0	0	0	0	0	0.148215	1.63917	0.0744666	0.140304	0	0.177332	0.584153	0.364272	0	0	0	0	0.263893	0	0	0	0	0	0	0.0998792	0	0.164292	0	0	0	0	0	0.172136	0	0	0
ENSG00000253425	HSPA8P13	0	0	0	0	0	0	0	0	0	0	0	0	0	0	0	0.271872	0	0	0	0	0	0	0	0	0.329195	0	0	0	0	0	0	0.240598	0	0	0	0.190746	0	0	0	0.182789	0	0.199853	1.36774	0	0
ENSG00000253426	AC022784.3	0.873644	1.39538	6.05404	1.48121	7.04327	2.14831	2.85675	4.83076	8.37634	10.6152	0	3.76935	3.38454	0.128541	10.9759	1.19593	0.418346	13.4713	1.91748	6.97363	1.39224	5.48818	2.39326	0.122862	0.579237	3.24217	2.02163	0.65707	4.32945	0.864984	4.28594	10.3719	1.68383	2.24444	2.41886	0.587349	6.04138	2.97537	2.99102	0.723662	5.22584	1.05495	15.7432	4.2435	0.0690073
ENSG00000253427	AC084116.2	0	0	0	0	0	0	0	0	0	0	0	0	0	0	0	0	0	0	0	0	0	0	0	0	0	0	0	0.226518	0	0	0	0	0	0	0	0	0	0	0	0	0	0	0	0	0
ENSG00000253428	LINC01942	0	0	0.444307	0.147529	0	0.15232	0	0	0	0	0	0	0.32178	0	0	0	0	0	0.553192	0	0.208003	0.194562	0	0	0	0	0	0.0916226	0	0	0.157273	0	0	0	0	0.0877506	0.177975	0	0.231707	0.168181	0	0	0	0.143158	0
ENSG00000253429	AP005660.1	0	0	1.16687	0.645755	0	0.26669	0	0.272166	1.01127	0	0	0.930593	0.845084	4.2366	0.554415	0	0.696377	0	0.363209	0	1.09255	0	0	0	0	1.09599	0	0.320835	0	0.633534	2.75361	0	0.587276	1.68124	0.281211	2.91913	2.49287	0.330186	1.21705	2.65014	7.39408	1.93168	5.87551	1.00259	3.28527
ENSG00000253430	AC011726.2	0.659041	1.05262	2.01906	0.893888	0.487765	1.07674	0.718337	2.66862	0.58327	1.68161	0.60903	0.26837	3.24947	1.90054	0	1.76824	0.16066	1.96758	0.139659	3.63461	0.4201	0.196477	1.01101	1.55706	4.588	1.26427	2.84672	1.01777	0.806884	1.09621	2.38231	0	1.18553	0.107744	2.35182	0.974757	2.69591	0	1.40392	2.88721	1.25432	0.557069	1.05901	0.722834	1.16606
ENSG00000253431	SRPK2P	0.730457	0.680564	0.621625	1.96087	1.53927	0.81692	0.995224	0.362476	0.179577	0.776599	0.421892	0.61969	0.0750333	3.38543	0.221514	0.233316	0.519371	0.48928	0.67722	0.618405	0.388019	0.362947	0.133401	5.51295	2.11882	0.340587	1.05174	0.555483	0.207019	0.632815	0.806809	0.516192	0.625716	0.597096	0.636688	0.900321	0.249004	0.439748	0.432238	0.4706	1.27439	0.428775	0.391256	0.534108	0.134627
ENSG00000253432	AC027541.1	0	0.441013	1.17489	0	0	0.0805569	0	0	0	0	0	0	0	0	0	0	0.0841396	0	0	0	0	0	0	0	0	0	0	0	0	0	0	0	0	0	0	0	0	0	0	0	0	0	0	0	0
ENSG00000253433	AC083843.1	0.903102	0.412122	0.219585	0.510383	0.477427	0	0	0.153651	0	0.548657	0	0	0	0.265751	0	0	0.235883	0.074072	0	0.561722	0.205598	0.576939	0.141369	0.25401	0	0.412491	0.278639	0.181127	0.0877536	0.089415	0.777272	0.21881	0	0.42184	0	0	0.351836	0.559218	0.229028	0.664945	0.245547	0.545262	0.414626	0.566011	0.285337
ENSG00000253434	LINC02237	0.158895	0	0	0	0.0196001	0	0.103915	0	0	0	0.183547	0.647043	0	0.327302	0	0.182711	0.387354	0	0.016836	0	0.354503	0	0	0	0.221234	0.0508028	0	0	0.237772	1.40959	0	0	0	0	0	0.08546	0.129997	0	0	0	0.48387	0	0	0.0348552	0.105427
ENSG00000253435	IGKV2-4	0	0	0	0	0	0	0	0	0	0	0	0	0	0	0	0	0	0	0	0	0	0	0	0	0	0	0	0	0	0	0	0	0	0	0	0	0	0	0	0	0	0	0	0	0
ENSG00000253437	RNU6-988P	1.25156	0.999493	5.32545	1.41463	1.15787	0.730282	1.36417	1.49055	0.923057	0	0	2.12355	3.85685	10.3121	1.51817	0	1.9069	1.43714	0.663055	6.35744	3.98898	4.66404	2.05712	1.23207	1.45215	5.00194	5.40612	1.7571	1.70258	3.46964	5.27819	4.24532	0	0	4.62028	2.94498	5.97299	0.904155	2.22179	2.41897	4.76408	3.52637	2.01113	1.37271	14.5322
ENSG00000253438	PCAT1	1.29561	2.00587	7.92774	2.21459	1.12754	0.962375	5.18956	0.449652	0.439668	1.19999	0.0137726	0.0431567	1.02387	0.417508	4.78229	7.63179	0.414181	0.522527	0.208444	2.11106	4.70572	2.57702	0.213388	1.79969	1.57704	1.52798	2.13727	0.680709	0.167601	0.314003	0.148451	0.916694	0.0306396	0.0357355	0.491494	0.173673	2.13514	0.935979	0.522083	0.583781	0.0605124	1.51171	0.0894073	0.401025	0.241718
ENSG00000253439	CDC42P5	0.363247	0.773568	1.44259	0.615862	0.298716	0.918465	0.39593	0.865222	1.07161	0.514924	0.139868	1.23266	1.19402	3.9906	0.5875	1.62435	1.62345	0.347589	0.641472	0.878643	1.54366	2.88783	1.85748	3.3375	0.561954	1.83887	2.61507	0.679962	0.576508	0.839175	1.45897	0.410713	1.5558	0.791809	1.26647	2.5235	1.81612	0.69978	1.71957	3.74437	2.76541	1.70579	2.9185	1.46083	4.1508
ENSG00000253440	IGHV3-33-2	0	2.16364	0.329378	0.328103	0	0.112919	0	0.230476	0	0	2.68255	0	0.238545	0	0	4.07966	0	0.111108	0	0.842583	0	0.576939	0	0	0	0	0	0	0.13163	0	0	0	0	0	0	0	0.263877	0.279609	0	0	1.10496	0.272631	0.621938	2.12254	0
ENSG00000253441	IGHV3-25	0	0	0	0	0	0	0	0	0	0	0	0	0	0	0	0	0	0	0	0	0	0	0	0	0	0	0	0	0	0	0	0	0	0	0	0	0	0	0	0	0	0	0	0	0
ENSG00000253444	AC245519.1	0	0	0	0	0	0	0	0	0	0	0	0	0	0	0	0	0	0	0	0	0	0	0	0	0	0	0	0	0	0	0	0	0	0	0	0	0	0	0	0	0	0	0	0	0
ENSG00000253445	AC027309.1	0	0	0	0	0	0	0	0	0	0	0	0.0860681	0	0	0	0	0	0	0	0	0	0	0	0	0.294281	0.101365	0	0	0	0	0	0	0	0	0.0780255	0	0	0	0	0	0	0	0	0	0
ENSG00000253447	AC113423.2	0	0	0	0	0	0	0	0	0	0	0	0	0	0	0	0.372493	0	0	0.0514854	0	0	0.144863	0	0	0	0	0	0	0	0	0	0	0	0	0	0	0	0	0	0	0	0.136909	0	0	0
ENSG00000253448	IGLV3-6	0	0	0	0	0	0	0	0	0	0	0	0	0	0	0.324887	0	0	0	0	0	0	0	0	0	0	0	0	0	0	0	0	0	0	0	0.16479	0	0	0	0	0	0	0	0	0	0
ENSG00000253449	AC025437.3	0	0	0.147814	0.0490808	0	0	1.98787	0	0	0	0	0	0.214103	0	0.105346	0.166438	0	0.0498617	0	0	0.691993	0.129456	0	0	0	0.277669	0	0.0609629	0	0.0601899	0	0	0	0.212972	0	0	0	0	0	0.111902	0	0	0	0	0
ENSG00000253451	IGLV2-28	0	0	0	0	0	0	0	0	0	0	0	0	0	0	0	0	0	0	0	0	0	0	0	0	0	0	0	0	0	0	0	0	0	0	0	0	0	0	0	0	0	0	0	0	0
ENSG00000253452	AC100818.1	0	0	1.32005	0	0	0	0.281788	0	0	0	0.199091	0	0	0	0.104533	0	0	0	0.0456543	0	0	0	0	0.509002	0.199975	0	0	0	0	0	0	0	0	0	0	0	0	0	0	0	0	0	0	0	0
ENSG00000253454	NDUFA5P2	0.389294	12.1247	3.31293	1.76006	0.120051	0.454304	0.63648	4.4045	5.74227	4.96662	0.674536	2.77419	4.79864	6.01417	3.30554	2.98427	1.42352	1.00579	0.10312	2.25995	17.6808	7.54382	1.27972	4.982	4.06518	1.08908	10.0893	1.50298	4.63385	0.809414	2.81445	3.30123	1.00042	0.47733	2.87424	5.23443	19.1096	1.96864	4.83755	14.2958	7.40925	5.48433	1.87666	4.48325	0.860987
ENSG00000253455	AC022915.1	1.39014	0	0.788683	0.654693	0.714488	0	0	0	0	0	0	0	0	0	1.96731	0	0	0.399066	0.245491	0	0	0	0	0.456164	0	0	0	0	0	0	0	0	0	0	0	0	0	0	0	0	0	0	0.744605	0.254117	0
ENSG00000253456	AC136424.1	0.370619	1.38122	1.47187	0.279271	0.152389	0.43251	13.1962	1.4713	0	0	4.28119	0	3.65476	0	0.149856	0.473519	0.301164	1.70229	0.261796	0.179295	10.4343	0.920761	0.81222	23.8367	0.573359	1.28371	0	0.173441	0.924327	1.19869	0.446573	0.209524	0	1.00985	0.22803	1.32889	0.168453	0.178496	1.09655	0	0.235128	0.870207	0	0	0.273228
ENSG00000253457	SMIM18	0.140227	0.895881	3.34137	1.06986	0.216217	0.818222	0.917065	1.41954	2.06842	1.49085	0.323966	1.09446	1.46924	3.89945	1.19069	2.95615	0.0854612	1.04663	0.482884	3.15447	1.45253	2.71735	0.921934	2.76087	2.76593	2.29775	3.17999	0.836692	0.953803	1.06905	1.18276	3.32957	1.08108	0.687754	1.55299	2.404	6.97906	0.810426	2.36486	1.35513	1.201	1.67918	1.23932	0.615203	2.32602
ENSG00000253458	IGHVII-15-1	0	0	0	0	0	0	0	0	0	0	0	0	0	0	0	0	0	0	0	0	0	0	0	0	0	0	0	0	0	0.210938	0	0	0	0	0	0	0	0	0	0	0	0	0	0	0
ENSG00000253460	IGKV2OR22-3	0	0	0	0	0	0.108528	0	0	0	0	0	0	0	0	0	0	0	0	0	0	0	0	0	0	0	0.148669	0	0	0	0	0	0	0	0	0.45775	0	0	0	0	0	0.353998	0	2.68988	0	0
ENSG00000253461	IGKV1-35	0	0	0	0	0	0	0	0	0	0	0	0	0	0	0	0	0	0	0	0	0	0	0	0	0	0	0	0	0	0	0	0	0	0	0	0	0	0	0	0	0	0	0	0	0
ENSG00000253462	IGHVIII-26-1	0	0	0	0	0	0	0	0	0	0	0	0	0	0	0	0	0	0	0	0	0	0	0	0	0	0	0	0	0	0	0	0	0	0	0	0	0	0	0	0	0	0	0	0	0
ENSG00000253463	HMGB1P19	0.348138	1.11209	1.38259	1.77074	1.07359	0.947975	2.52974	0.829234	0.855868	4.44155	0.40215	0.551313	2.14567	2.39038	0.422297	0.667195	0.990135	0.866142	0.245916	1.01052	4.25342	1.55684	0.508635	1.37086	0.53858	0.834812	2.5063	1.14044	0.31573	11.9032	3.07622	1.96815	1.19287	1.61261	1.28519	2.57458	2.05705	0.167668	0.618018	4.78484	3.97557	1.30787	1.49179	0.763673	2.30989
ENSG00000253465	IGHVIV-44-1	0	2.21485	0.674347	0.111956	0	0.462368	0.215926	3.30303	0	1.68493	3.43255	0	1.22096	0	0	3.03725	0.120733	0	0	1.72505	4.41975	0.885892	0	0	0	5.06705	2.56711	0	0.404238	0	0	1.34393	0	0	0	0	0	1.71736	0	0	6.7867	7.53527	0.318329	1.73822	0
ENSG00000253467	IGHV7-40	0	5.05824	0	0	0	2.90386	0	0	0	0	3.13568	0	6.41332	0	0	9.9711	0	0	0	5.58117	4.68638	0	0	0	0	0.54244	0.488559	0	0	0	0	0.767312	0	0	0	0	0.308451	0	0	0	6.02753	0.318684	4.36197	23.5702	0
ENSG00000253468	AP003355.1	0.228138	0.18219	0.582443	0.257862	0.140707	0.399354	0.372997	0.135851	0	0	0	0.0774173	1.12486	1.17483	0	0	0.347595	0.261965	0.0604317	0.496651	0.363562	0	0	1.34751	0.529405	1.45883	0.739081	0.0800722	0.0775879	0.474341	0.137446	0.773848	0	0.186487	0.842197	0.0766884	0.622156	1.3185	1.01248	1.91073	0.217102	1.44629	0	1.00088	0.378423
ENSG00000253469	AC091819.1	0	0	0	0	0	0	0	0	0	0	0	0	0	0	0	0	0	0	0	0	0	0	0	0	0	0.0849536	0	0	0	0	0	0	0	0	0	0	0	0	0	0.136947	0	0	0	0	0
ENSG00000253470	AC016074.1	0	0	0	0	0.0649331	0	0.114753	0.125385	0	0	0	0	0.129775	0	0.255415	0	0	0	0.0557758	0.152796	0	0	0	0	0.244309	0	0	0	0	0	0	0	0.270553	0	0.0647759	0.07078	0	0	0	0	0	0	0	0	0.698536
ENSG00000253471	AC012574.1	1.06283	1.27316	1.80896	0	0	0	0	4.11381	0	0	1.22773	0	3.27526	0	0	0	0	0.152553	0	0	0	0	0	0	1.23318	0.424768	0	0	0.180731	0	0	0	0	0	0	0	0	0.383907	0	0.684735	0	3.36894	0	0	0
ENSG00000253472	AC034205.1	0	0	0	0	0	0.0612384	0	0	0	0	0.242467	0	0	0	0.127307	0	0	0	0	0	0	0	0	0	0	0	0	0	0	0.0727373	0	0	0	0	0	0	0	0	0	0	0	0	0	0	0
ENSG00000253474	AC022568.1	0	0	0	0	0	0	0	0	0	0	0	0	0	0	0	0	0.04426	0	0	0	0	0	0	0	0	0	0	0	0	0	0	0	0	0	0	0	0	0	0	0	0	0	0	0	0
ENSG00000253475	AC103769.1	0.709808	1.8895	5.63783	2.67429	1.02149	2.34697	6.44727	2.25427	3.839	4.02478	1.63986	2.24811	6.41627	13.1589	1.43501	9.52226	3.17233	1.76595	0.501391	6.18093	7.16396	4.58494	0.77778	9.31671	6.58856	4.9171	11.753	1.99303	3.05773	1.6398	2.28073	2.80896	3.04014	1.93406	2.32919	12.5663	9.03336	3.41854	6.30029	26.8281	6.75472	3.33323	8.3643	6.74713	10.7273
ENSG00000253476	AC091185.1	0.126815	2.43059	6.90695	1.8634	1.72073	1.9979	8.01708	3.47373	2.61883	3.23583	2.49033	2.49597	2.03215	5.22443	2.15361	9.96453	0.463724	6.9169	1.00777	4.23313	3.0314	4.72588	2.36231	4.74393	3.23709	2.93959	6.84724	2.49255	3.53657	1.05469	5.95938	2.1508	4.07367	0.41465	2.34077	1.02309	7.43553	0.732914	4.95273	2.12424	2.41362	2.67984	6.92849	0.834544	1.82307
ENSG00000253477	AC012213.1	0.134051	0	0	0	0	0.0391092	2.11863	0	0.098866	0	2.63243	0.0454894	0	0.276126	0	0	0	0.153927	0	0.0972752	0.106812	0	0.954772	0.131963	0.622143	0.160723	0	20.6077	0.364718	0	0.161523	0	0	0.0547886	0.123716	0.135183	0.182786	0	0	0.518178	0.255133	0	0	0	0.074119
ENSG00000253479	LINC01603	0	0	0.16074	0	0	0	0	0	0	0	0	0	0	0.0972673	0	0.0904963	0	0.677775	0	0	0.0752506	0	0	0.27891	0	0	0	0	0	0	0	0	0	0	0	0.0952385	0	0	0	0	0	0.0665236	0	0	0
ENSG00000253480	AC122713.1	0	0.105365	0	0	0	0	0	0	0	0	0	0	0	0	0	0	0	0	0	0	0	0	0	0.129883	0	0.10546	0.142476	0	0.044871	0.0457206	0	0	0.169529	0.0539249	0	0.0443508	0	0.0953149	0	0	0	0	0.106005	0.0723546	0.145901
ENSG00000253481	IGKV1OR22-1	0	0	0	0	0	0	0	0	0	0	0	0.3787	0	0	0	0	0	0	0.492686	0	0	0	0	0	0	0	0	0	0	0	0	0	0	0	0.228875	0	0	0.268735	0	0	0.353998	0	0.896628	0	0
ENSG00000253482	IGHVII-26-2	0	0	0	0	0	0	0	0	0	0	0	0	0.253959	0	0	0	0	0	0	0	0	0	0	0	0	0	0	0	0	0	0	0	0	0	0	0	0	0	0	0	0	0	0	0	0
ENSG00000253483	AC104561.2	6.32171	0.618184	3.73295	0.583295	0.238713	0	0.281245	1.2292	0.190303	1.09731	0.298061	0.788045	0.47709	0.531503	0.156497	1.48351	0.786276	0.222216	0.820195	0.187241	0.616794	0.192313	0.989583	3.55615	1.19754	0.72186	1.11456	0.54338	0.0877536	0.35766	0	0.875239	0.165772	0.527301	0.238136	0.520417	1.75918	0.372812	1.83222	0.831181	1.22774	0.908771	2.90238	0.566011	0.85601
ENSG00000253484	AC113145.1	0	0	0	0	0	0	0	0	0	0	6.00752	0	0	0	0	0	0	0	0	0	0	0.726776	0	0	0	0	0	0	0	0	0	0	0	0	0	0	0	0	0	0	0	0	0	0	0
ENSG00000253485	PCDHGA5	9.70566	2.27584	3.53841	0.904283	4.43013	1.1858	4.04825	0.890225	2.05011	3.17882	1.76739	0.618285	3.42643	0.817975	5.83698	10.0725	1.27413	1.3076	0.792011	1.32215	2.71742	0.940131	0.332746	16.6255	1.70748	3.22077	6.12962	2.19722	1.50145	0.445204	1.12585	0.515021	4.80228	0.515546	2.03364	4.34221	1.68811	2.37938	0.663474	7.79545	1.04477	4.12994	0.638103	4.62442	7.90432
ENSG00000253487	IGKV2-36	0	0	0	0	0	0	0	0	0	0	0	0	0	0	0	0	0	0	0	0	0	0	0	0	0	0	0	0	0	0	0	0	0	0	0	0	0	0	0	0	0	0	0	0	0
ENSG00000253488	SINHCAFP3	0	0	0	0	0.065344	0	0	0.252357	0	0	0	0	0	0	0.128516	0	0	0	0.0561288	0	0	0	0	0	0.245855	0	0	0	0	0	0	0	0	0	0	0	0	0	0	0	0	0	0	0	0
ENSG00000253489	AC009930.1	0	0	0	0	0	0	0	0	0	0	0	0	0	0	0.425245	0	0	0	0	0	0	0	0	0	0	0	0	0	0	0	0	0.594567	0	0	0	0	0	0	0	0	0	0	0	0	0
ENSG00000253490	LINC02099	0.0362526	24.9366	4.64826	1.12001	0.380106	0.754467	27.9762	46.4566	78.1617	42.2941	0.055836	42.311	110.138	0.672076	46.7454	0.648451	0.0736468	0.0693799	6.99737	2.1221	3.37005	12.357	0.172138	0.071376	0.252377	14.1698	3.26235	27.7807	3.50972	0.100501	0.160168	0.184454	19.5021	0.0592678	43.9484	0.121863	46.5652	45.0288	0.343232	0.280271	0.804976	0.0851204	0.291271	1.76277	0.0133631
ENSG00000253491	IGHVII-30-1	0	0	0	0	0	0	0	0	0	0	0	0	0	0	0	0	0	0	0	0	0	0	0	0	0	0	0	0	0	0	0	0	0	0	0	0	0	0	0	0	0	0	0	0	0
ENSG00000253492	CDH12P3	0	0	0	0	0	0	0	0	0	0	0	0	0	0	0	0.869992	0	0	0.120249	0	0.723426	0.338341	0	0.446886	0	0.362852	0	0	0.46316	0	0	0	0	0	0.279305	0.305194	0	0	0	0.584926	0.431997	0	0	0	0
ENSG00000253493	AC087808.1	0	0	0.315692	0.628941	0	0.324682	0.404338	0	0	0	0	0	0	0.382064	0	1.0664	0.339122	0	0	0	2.06908	0	0	0.730368	0	0.741284	0	0	0	5.01343	0	0	0	0	0.228241	0	0.505825	0	0	0.238993	0	0	0	0	0
ENSG00000253495	CYCSP23	0	0	5.09746	1.32988	0	0.748948	1.63221	0	0	0.909754	0	0	0	0	0	3.68982	0.260752	0	0.680002	0	2.38638	0.318883	0	2.10593	1.48927	0	0.462024	10.6619	0	0	0	2.17691	0	2.62303	0.394864	0.431464	0.291698	0	0.379762	6.06417	1.22146	0	0	0	3.78504
ENSG00000253496	AC068992.1	0.0823598	0.263089	0.280356	0.325817	0	0	0.26931	0	0.121485	0	0.38055	0	0.609126	12.2148	0.399615	1.5784	0	0	0	0	0.262498	0.613841	0	0	1.72008	3.88404	0	0.751576	0	4.10979	0	0	0	1.48111	0.15202	0.387592	0.449207	0	0.146206	0.106121	0	6.38152	0.397031	0	0
ENSG00000253497	IGKV1-13	0	0	0	0	0	0.112594	0	0	0	0	0	0	0	0	0	0	0	0	0	0	0	0	0	0	0	0.154238	0	0	0	0	0	0	0	0	0	0	0	0	0	0	0	0	0	0	0
ENSG00000253499	AC025881.1	0	0	0	0	0	0	0	0	0	0	0	0	0	0	0.158636	0	0	0.150169	0	0	0	0	0	0	0	0	0	0	0	0	0	0	0	0	0.160928	0	2.13988	0	0	0	0	0.552717	0	0	0
ENSG00000253500	AF121898.1	0.0230098	0.147004	3.09389	0.299089	0.0425747	0.134262	0.10032	13.7566	1.01822	0.0978532	0.132898	0	0	0.379175	1.17227	0.440975	0.140233	0.211373	0.219423	0.100183	0.806707	0.41159	0	0.679543	0.587348	1.3794	2.88233	0.016152	0.0313018	0.111631	0	0.351223	0	0	0.424716	0.154694	0.627501	0	0.0408473	1.45277	0.0437935	0	0	0.0504742	0.0508899
ENSG00000253501	IGKV3D-34	0	0	0	0	0	0	0	0	0	0	0	0	0	0	0	0	0	0	0	0	0	0	0	0	0	0	0	0	0	0	0	0	0	0	0	0	0	0	0	0	0	0	0	0	0
ENSG00000253502	ATP6V1G1P2	0.193522	0	0	0	0	0	0.210934	0	0	0	0	0	0	0	0	0	0	0	0	0	0	0	0	0	0	0	0.417958	0	0	0	0	0.328215	0	0	0	0	0	0	0	0	0	0	0	0	0
ENSG00000253503	AC060765.1	0	0	0	0	0	0	0	0	0	0	3.67289	0	0	0	1.58814	0	0	0	0	0	0	0	0	0.184122	0	0.0747496	0	0.0656458	0	0	0	0	0	0	0	0	0	0	0	0	0	0	0	0	0
ENSG00000253504	MTCYBP19	0	0	0.405568	0	0	0	0.0649316	0	0	0	0	0	0	0	0.0722614	0	0	0	0	0	0	0	0	0	0	0.0476163	0	0	0	0	0	0	0	0	0	0	0	0	0	0	0	0	0	0	0
ENSG00000253505	AC103957.1	0	0	0.0993589	0	0	0	0	0	0	0	0	0	0	0	0	0	0	0	0	0.0847236	0	0	0	0	0	0	0	0	0	0	0	0	0	0	0	0	0	0	0	0	0	0	0	0.0640278	0
ENSG00000253506	NACA2	15.1669	13.0757	8.80036	9.54555	13.3938	13.9285	6.66898	13.7526	13.7282	16.858	13.8368	16.7856	12.6407	23.0763	13.9028	18.6623	15.4933	12.6166	15.979	12.5068	8.10246	8.09275	11.4258	22.3961	10.3987	15.3605	20.8452	14.9416	12.7781	9.67547	9.24144	16.3693	13.6196	24.0913	4.87795	11.8768	8.57787	28.8864	34.2675	10.9928	28.5385	31.9291	15.5092	8.97914	30.0182
ENSG00000253507	AC104257.1	0.136095	0	0	0	0	0	0.0741698	0	0	0	0.0786045	0	0.335515	0	0	0	0	0	0	0	0	0	0	0	0	0	0	0	0	0	0	0	0	0.0556238	0	0	0	0	0	0	0	0	0	0	0
ENSG00000253508	AC004080.2	0.120429	1.34644	0.81989	1.15702	0.445656	0.7027	1.44391	0.143426	1.24347	1.53644	0	0	0.296894	0.496133	0.146082	0	0.220185	0.138286	0	1.04868	0.575748	1.79515	0.527846	1.18553	0.558922	1.15512	1.56058	0.338147	0.819139	1.00158	2.03153	0.816994	0.773704	0.787537	0.444577	1.1335	0.656845	1.56601	1.92408	0.931043	0.458414	1.01795	1.35462	0	4.39475
ENSG00000253509	AC104393.1	0.525165	15.0982	17.8768	0.741986	0.161951	0.76608	7.44141	4.37814	0.774644	0	3.03321	0	0	3.24529	1.27407	45.794	0.32006	10.5531	0.556446	0	0	6.26262	2.30182	0	2.43734	1.04943	0	0.737292	1.07163	0	0	0	0	0	0	0.176534	5.01263	0	1.86456	2.36838	0	1.10977	0.421943	0	0
ENSG00000253510	AC004944.1	0	0	0	0	0	0	0	0	0	0	0	0	0	0	0	0	0	0	0	0	0	0	0	0	0	0	0	0	0	0	0	0	0	0.0178927	0	0	0	0	0	0	0	0	0	0	0
ENSG00000253512	AC008562.1	0	0	0	0	0	0	0	0	0	0	0	0	0	0	0	0	0	0	0	0	0	0.302456	0	0	0	0	0	0	0	0.140625	0	0	0	0.16586	0	0.136412	0	0	0	0	0	0	0	0	0
ENSG00000253513	AC009908.1	0.162521	0	1.65968	0.367391	0.400946	0	1.77143	0.38711	0.239726	0.691148	0.75094	0.110301	0.200332	0	0.394281	1.24586	0.693335	0.839783	0.172201	0.943475	2.07195	0.726776	0.356168	0.959937	1.50855	0.129905	0	0.570417	0.884352	0	1.37079	1.65382	0.41765	0.664245	0.0999939	0.327787	0.221605	0.234817	1.15403	1.25646	1.85591	0.686872	1.04462	1.60427	0.718882
ENSG00000253515	AC018682.2	0.671264	0.536069	0.856877	0.379361	0	0.4896	4.75579	0.399723	0.74261	3.56833	0.387703	1.13895	1.24115	0.345677	0.814254	0.321613	0.306825	0	0.355623	0.974215	0.534864	1.25076	0.367772	0	0	0.134137	0.36244	0.706803	0.114146	0.465227	0.606623	0.284617	0	0.823065	0.206504	0	0.686477	0.969871	0.595817	0	0.319396	1.4185	0.539325	0.36812	1.11346
ENSG00000253516	HMGB1P41	1.97832	17.5002	15.7996	2.9241	5.72533	15.9832	32.013	4.89342	7.40753	18.7678	0.878941	8.36582	21.0093	26.9581	9.78354	6.99948	10.5729	0.349485	3.46672	12.589	23.0386	16.5595	4.33553	49.1372	3.53137	29.558	30.8947	11.5369	8.38426	38.1798	21.2704	8.51717	8.01698	15.3006	19.8497	25.3727	28.2204	6.15648	13.7776	84.904	22.5915	31.0862	43.2827	10.8491	24.4011
ENSG00000253517	XRCC6P4	0.356335	0.155219	0.661624	1.0069	0.65932	0.378037	0.670865	0.0771598	0.191131	0.688807	0.449038	1.07729	0.0798612	2.93599	0.43224	0.496657	0.39485	0.427769	0.120133	0.282084	0.0516233	0.289726	0.390458	3.25273	1.95447	0.0776789	0.839556	0.727662	1.07966	0.426571	0.702591	0.87905	0.124871	0.794395	0.37869	0.84936	0.309197	0.561652	0.172519	0.75132	0.801504	0.638909	0.156162	0.639535	0.644803
ENSG00000253519	AC106801.1	0	0.753547	0	0.184592	0	0	2.96679	0.691553	0.107065	0.154338	1.29959	0	0	2.69122	1.10057	0.417313	0	0.416731	0	0.421368	2.83391	1.24425	0.397672	0	0.336868	1.94357	0.705432	1.37568	1.8267	0.125763	0.0874589	0.184654	0.139896	0.177996	0.0669878	0.268388	0.395887	0	0	0.561149	0.828872	0.153383	0.0583173	0.119414	0.321062
ENSG00000253520	AC136628.3	0.230892	0	1.17894	15.006	0	0	0.251666	0	0	0	0	0	0.284609	0	0	0.884991	0	0	0.366966	0.670193	0	0	0	54.0963	11.2517	5.16752	0	1.62077	0	0	0	0	0	0	0	0	0	10.0081	37.7091	0	0	0.325277	0.371018	0	0
ENSG00000253521	HPYR1	0	0	0	0	0	0	0	0	0	0	0	0	0	0	0	0	0	0	0.0722473	0	0	0	0	0	0	0	0	0	0	0	0	0	0	0	0	0	0.092975	0.098518	0	0	0.129775	0	0	0	0
ENSG00000253522	MIR3142HG	8.30996	122.693	74.65	60.113	31.4639	55.4904	71.0487	89.8427	117.133	134.17	17.4413	30.4171	85.3491	56.8063	93.6597	13.3884	88.6199	20.9603	55.9934	48.2824	152.943	212.596	83.0627	0.665535	29.3503	114.539	111.335	72.7875	69.1688	26.7662	54.4435	18.4891	56.1387	26.6876	32.3756	57.8183	130.173	63.4111	158.821	112.918	29.1657	74.6865	95.0569	105.263	71.9266
ENSG00000253523	AC104350.1	0.0763496	0	0.77969	0.560931	0	0	0	0.545574	0	0	0.17639	0	0.37645	1.57269	0	0.146321	0	0.17534	0	0	0.486683	0.227618	0	2.40513	1.24021	0.671298	2.47344	0.214378	0	0	0	0.388468	0.196205	0.187231	0.281853	0.872603	0.208213	0	0	0	1.01719	0.860483	1.84029	0	0.253289
ENSG00000253524	AC124290.1	0	0	0.257839	0.171227	0.0934331	0.176788	0	0	0	0	0	0	0	0	3.49144	0	0	0	0	0	0	0	0	0	0	0	0	0	0	0	0	0	0	0	0	0	0	0.218879	0	0	0	0	0	0	0
ENSG00000253525	AC104966.1	0	0.146101	1.08983	0.0516957	0.0564173	0.186811	0.299111	0.326822	0.0674639	0.58351	0	0.0620819	0.338265	0.282633	0.0554794	0.438264	0.278741	0.0787774	0.048461	0.730162	1.02041	0.477236	0.100233	1.35073	0.318402	0.182789	0	0.288949	0	0.126793	0.385769	0.465419	0.117535	0.261705	0.478386	0.737968	1.49674	0.0660824	0.162385	5.65748	1.30573	0.5799	0.36747	0.250819	0.404617
ENSG00000253526	AC090802.1	0	4.56622	13.0611	0.0850366	0.742426	0.263394	0.984041	2.86722	2.88533	3.19947	1.21669	0	18.9185	15.8071	15.8793	3.46042	1.19214	1.6414	0	1.52864	26.1368	30.9525	1.4839	0.592501	0.698338	9.50143	10.3992	4.33056	2.14927	4.27565	1.26914	6.6351	0	0	2.12931	0.202319	2.05172	3.26105	0	0.58164	0.28638	0	0	0.495101	0
ENSG00000253527	AC008601.1	0	0	0	0.14361	0	0.0741368	0	0	0	0	0	0	0	0	0	0	0	0	0	0	0	0.189394	0	0	0	0	0	0	0	0	0	0	0	0	0	0.0854195	0	0	0	0	0	0	0	0	0
ENSG00000253528	AC087752.2	0	0	0.811136	1.07733	4.26201	0.278079	1.0389	1.41894	0	0	0	0.808611	0	1.96335	0.289046	0	2.75924	0.957665	0.12624	4.14995	1.51894	0.355198	0.783315	0.469151	3.31773	2.47605	2.05856	0.167268	1.13455	0.990884	2.87121	0.404136	0.306178	1.16869	0.29322	2.72339	0.324916	1.03286	1.26903	4.60551	4.5352	1.00709	6.50933	2.61352	1.58103
ENSG00000253530	AC084116.3	0	0	0	0	0	0	0	0	0	0	0	0	0	0	0	0.299123	0	0	0	0	0	0	0	0	0	0	0	35.0601	0	0.216347	0	0	0	0	0	0.104933	0.212824	0	0	0	0	0	0	0	0
ENSG00000253532	AC107909.1	0.225071	0.898704	2.48998	0.763185	0.138815	0.590976	3.4345	1.34025	0.829976	1.91431	0.389984	0.458258	0.971019	2.54987	0.819044	1.94103	2.12612	0.258443	0.357715	0.489973	3.04872	1.67749	0.369936	1.32939	0.78343	1.61911	2.43048	0.0789956	0.765447	3.8217	0.949187	1.14517	0.578393	0.367958	0.692395	2.34538	2.30172	0	0.799096	3.77007	3.42693	1.90246	1.085	0.987427	3.23557
ENSG00000253534	TRBV6-8	0	0	0	0	0	0	0	0	0	0	4.53647	0	0	0	0	0	0	0.112737	0	0	0	0	0	0	0	0	0	0	0	0	0	0	0	0	0	0	0	0	0	0	0	0	0	0	0
ENSG00000253535	AC120193.1	0.249659	0	0.0849848	0.0564374	0.030796	0	0	0.297333	0.294607	0	0.0576785	0	0	0	0	0	0	0.200674	0	0	0	0.0744299	0	0	0.347607	0.0399111	0	0	0.61133	0	0	0.677478	0	0	0.0307215	0.033569	0	0	0	0	0	0.351717	0.240705	0	0
ENSG00000253536	AC138832.1	0.240858	2.50053	1.84475	2.31403	0	1.05405	3.28161	1.86453	1.59875	1.53644	0.834678	1.14427	2.37515	3.47293	0.438247	2.30798	0.733952	0.898856	0.382807	2.09737	4.03024	4.48788	1.31961	3.5566	3.07407	3.65789	2.60096	1.18351	0.655311	1.66929	2.17664	2.45098	1.54741	1.67352	0.96325	4.21014	4.59791	1.39201	5.13089	4.34487	2.97969	5.76841	1.74165	1.05669	3.19618
ENSG00000253537	PCDHGA7	4.57626	3.30092	1.04689	1.50169	1.40364	1.36383	7.89767	0.805798	2.46782	2.56346	1.29314	0.192028	2.28973	6.99381	3.34258	18.2006	0.877182	1.87873	0.501829	1.28547	2.3917	0.49511	0.404394	20.8537	2.2552	2.74339	3.00227	1.33848	2.00819	0.392191	2.80152	5.21598	2.95585	0.472623	0.454134	4.11041	1.54322	1.91961	0.808015	8.14738	2.17745	5.21651	0.573262	6.328	7.15554
ENSG00000253538	AC008662.2	0	0	0	0	0	0	0	0	0	0	0	0	0	0	0	0	0	0	0	0	0	0	0	0	0	0	0	0	0	0	0	0	0	0	0	0	0	0	0	0.221791	0	0	0	0	0
ENSG00000253539	AC018442.2	0.206662	1.6504	3.51743	1.05115	0.0637306	1.20587	2.92833	0.984502	0.762092	1.3183	0.716175	0.771425	2.54743	4.68264	0.877396	1.78227	1.44842	1.54248	0.164229	1.19973	5.92807	2.31043	0.339678	5.89986	1.67849	2.47781	4.24021	0.507742	0.702841	4.58335	0.747045	3.32976	1.19494	0.675726	1.20795	3.05665	2.53615	0.895784	1.83434	8.52115	4.32664	2.47472	1.66042	0.906666	1.714
ENSG00000253540	FAM86HP	6.48484	7.06943	12.7017	15.5903	14.6017	7.02721	16.3805	3.86158	11.0079	12.4757	7.96655	2.65468	3.1086	16.6443	9.42698	18.1488	5.67732	6.38261	4.608	25.2468	20.8325	36.5946	7.72618	9.22111	12.5403	13.7813	8.67015	4.98565	7.4915	1.5338	4.03094	11.7839	11.2422	3.44979	8.04317	8.71948	22.7376	6.09766	7.94873	15.8494	9.89343	11.0209	7.52589	27.9986	6.26052
ENSG00000253541	SEPT10P1	7.0877	5.24605	3.33459	7.2947	5.86409	9.38086	12.6244	5.21566	9.17973	4.65603	20.3019	15.0176	2.77016	6.2909	6.85003	3.42344	6.39157	31.3635	5.00658	9.28292	4.77511	4.63835	2.52566	4.42463	5.48244	6.58646	4.97809	12.5798	9.95543	9.5848	5.62405	6.05926	9.6994	8.71407	9.9271	4.80378	3.61434	3.33028	2.04588	5.49438	14.6961	12.5016	3.51861	1.95924	8.47501
ENSG00000253542	SDR16C6P	0	0	0	0	0	0	0	0.0734297	0	0	0	0	0	0	0	0	0	0	0	0	0	0	0	0	0	0	0	0	0	0	0	0.104569	0	0	0	0	0	0	0	0	0.117347	0	0	0	0
ENSG00000253543	AC083923.1	0	0	1.21239	1.00642	0.109834	0	0	0	0	0	0	0	0	1.10047	0	4.43673	0.325593	0.408972	0	0	0.567581	4.77816	0	0.701231	0.826491	0	0.384611	1.25006	0.242256	0.740528	0	0	0	0	0	0.359171	0	0.771899	0	0.458918	0	0.752636	0	0.195319	0.590783
ENSG00000253544	C1GALT1P3	0	0	0	0	0	0	0	0	0	0	0	0.166461	0.100777	0	0.595032	0.626734	0	0	0	0.118654	0.260575	0	1.34378	0	0	0	0	0.28695	0	0	0	0.277319	0.10505	0	0.201209	0	1.00331	0.118125	0.145135	0	0	0	0	0.448351	0
ENSG00000253545	IGHV3-52	0	0	0	0	0	0	0	0	0	0	0	0.257473	0	0	0	0.727047	0	0	0	0	0	0	0	0	0	1.66779	0	0	0	0	0	0	0	0	0	0	0	0.274064	0	0	0.722035	0	0	0	0
ENSG00000253546	IGLVVI-22-1	0	0	0	0	0	0	0	0	0	0	0	0	0	0	0	0	0	0	0	0	0	0	0	0	0	0	0	0	0	0	0	0	0	0	0	0	0	0	0	0	0	0	0	0	0
ENSG00000253547	AP001858.1	0.0997892	0.557839	3.65162	1.88924	0	0	0	0	0	0	0	0	0	1.64441	0	0.478106	0	0	0.0792997	0	0.0795121	0	0	0.39294	0.578913	0.638101	0.10776	0	0	0	0	0	0	0	0	0.100632	0	0	0	0.321448	0	0	0	0	0
ENSG00000253548	PYDC2	0	7.63898	0.77527	2.44552	0.702337	0	13.6533	0.542481	0	4.84274	0	0.618285	0.561473	0.469133	1.10506	0.872951	0	0	0.603289	0.330537	1.08883	7.46881	0	0.448406	0	0.364087	4.42695	0	0.154912	0.473535	0	1.54506	0	0	8.6879	0	0.310549	0.329063	0	0	0	0	0	0.249796	0
ENSG00000253549	CA3-AS1	0.0532685	0	0.725312	0.0301044	0.0657079	0.031082	0	0.0634405	0.0785737	0	0.123066	0	0	0	0	0.306262	0	0	0	0	0	0.238211	0	0.104878	0.370836	0.0425782	0	0	0	0.0369184	1.02696	0.0903439	0	0	0.131098	0	0	0.0769647	0.0945629	0.0686369	0	0.150088	0.0855969	0	0
ENSG00000253550	AC016065.2	0	3.13129	10.0104	1.02274	0.0930122	0.791962	0.821881	1.79605	2.00204	4.48935	0.348409	0.511756	1.30125	6.83412	2.19518	2.31214	0	0.779258	0.15979	0.875477	1.20164	2.24798	0.660996	2.07842	3.49955	2.04922	1.95424	0.84689	1.02577	0.522595	3.27085	3.06925	0.193775	0.123274	1.57738	0.709713	3.29014	0	1.87401	3.10907	2.2962	1.27474	1.69632	0.496216	2.00121
ENSG00000253551	AC021915.1	0	0	0	0	0	0	0	0	0	0	0	0.0551504	0	0	0	0	0	0.0466546	0	0	0	0	0	0	0	0	0	0	0	0	0	0	0	0	0	0	0	0	0	0	0	0	0	0	0
ENSG00000253552	HOXA-AS2	2.371	2.8554	8.52415	1.49043	0.21896	3.22563	2.54287	1.49493	0	0.485282	0.527265	0	0.0312579	2.19385	0.06152	6.07479	1.785	2.11835	0	0.864867	10.6887	4.68718	3.37607	8.01323	4.9724	2.96943	9.88554	0.258108	0.189731	3.57648	2.00136	1.20422	0.977496	3.21293	1.81765	9.00151	1.69429	1.24572	4.45661	6.58388	6.46728	1.80408	0.835336	7.49557	1.80871
ENSG00000253553	AC090568.2	1.47331	1.79121	4.94034	1.00662	0.0271247	1.34724	5.32093	0.392831	0.38923	0	0.177809	0	0.813168	4.71074	0	5.73137	0.589668	1.43926	0.0232995	0.510623	4.20514	0.458899	0.457813	7.92287	2.70448	0.263649	4.55925	1.17313	0.70298	1.35638	0	4.8856	0	0.521274	0.0135295	0.517426	2.6386	0	0.897835	7.1118	0.0418519	3.99626	0	0.385891	0.0486337
ENSG00000253554	AC022639.1	0	0	0.0713171	0.473608	0	0	0	0	0.865294	0	0.242011	0	0	0	0	0	0	0	0	0	0	0	0	0	0	0	0	0	0	0	0	0	0	0	0.0257806	0	0	0	0	0.0539904	1.19624	0.472242	0	0	0
ENSG00000253555	AC011978.1	0	0	0	0	0.0587446	0	0	0	0	0	0	0	0	0.0980974	0	0	0.029024	0	0	0	0	0	0	0	0	0	0	0	0	0	0.17215	0	0	0.0389287	0	0	0	0	0.0845416	0.0613632	0.0906395	0	0	0	0
ENSG00000253556	MTCO1P4	0	0	0	0	0	0.0554579	0.103596	0.0565966	0.140195	0	0.0548949	0.0322526	0	0.195777	0	0	0.0289622	0	0	0.206908	0.0757312	0	0.0520728	0	0	0.0379849	0	0.0333587	0	0	0	0.161195	0	0	0.0877164	0.0958468	0.0647987	0.0686619	0.0843616	0.183698	0.0904465	0.0669485	0.152726	0	0.0525513
ENSG00000253557	AC100849.1	0.22931	0.732505	0.078058	0	0	0	0	0.600816	0	0	0.476796	0	0	0.188938	0.222526	0	0.0279505	0.0263311	0	0	0	0	0	0	0.532124	15.7263	0	0	0.0935838	0	0.0552609	0	0	0	0.0564349	0.0308329	0.12507	0	0	8.2731	0	0.19383	0	0	0
ENSG00000253558	AC024568.1	0.088883	0.993744	0.403415	0.93766	0.109639	0.242027	1.19486	0.987987	0.480725	2.14195	0.581813	0.281511	0.876495	2.13601	0.682838	1.47629	0.650034	0.561342	0.298228	0.644986	1.98302	1.19243	0.519437	1.39998	1.85631	1.58668	1.34375	0.457545	0.785938	0.390142	0.928187	0.653234	0.190345	0.653899	0.565098	1.31463	1.49476	0.556496	1.31488	2.44323	1.18417	1.87826	1.23782	0.714902	0.982896
ENSG00000253559	OSGEPL1-AS1	1.01216	0.994844	1.19265	0.924031	0.528223	0.454304	2.71565	0.463632	0.803918	1.32443	0.809444	0.686944	1.0557	1.92453	0.283332	0.596855	1.70823	0.894032	0.45373	1.92096	3.22597	1.85694	0.93846	2.29939	1.26472	1.4936	1.68155	0.765155	0.582541	0.755453	1.59485	1.18844	0.300125	0.572796	0.718561	1.88439	1.59247	0.562469	1.93502	2.3074	2.07459	0.877492	2.12688	0.939348	2.23857
ENSG00000253560	AC013643.1	0	0	0	0	0	0	0	0	0	0	0	0	0	0	0	0	0	0	0	0	0	0	0	0	0	0	0	0	0	0	0.520522	0	0	0	0	0	0	0	0	0	0	0	0	0	0
ENSG00000253561	AC133634.1	0	0	0	0.0668574	0	0	0	0	0	0	0.136655	0	0	0	0	0	0	0	0	0	0	0.176344	0	0	0	0	0	0.166086	0	0	0	0	0	0	0	0	0	0	0	0	0.90063	0	0	0	0
ENSG00000253562	AC107909.2	0.135819	0.216928	3.46748	0.230271	0.0837676	0.713247	0.592155	0.970523	0.601017	0	0	0.55307	1.17192	2.5179	0.49425	0.780875	0.662194	0.311914	0.143908	1.37981	2.81373	0.202455	0.148825	2.13925	1.26069	0.651368	1.46667	0.476698	0.184763	2.54153	0.490959	1.84279	0.174515	0.444088	0.584954	1.36966	1.48156	0.196237	0.482213	4.37508	2.84347	1.14804	0.218246	0.744827	1.9525
ENSG00000253563	NKX2-1-AS1	0	0	0	0	0	0	0	0	0	0	0	0	0	0	0	0	0	0	0	0	0	0	0	0	0	0.0301525	0.162945	0	0	0	0	0	0	0	0	0	0	0	0	0	0	0	0	0	0
ENSG00000253564	AC100823.2	0	0	0	0	0	0	0	0	0	0	0	0	0	0	0	0	0	0	0	0	0	0	0	0	0	0	0.206886	0	0.0651561	0	0	0.162464	0	0	0	0	0	0	0	0	0	0	0	0	0
ENSG00000253567	AC025871.1	0.182697	1.02131	2.48763	1.85851	5.01429	2.45188	0.298703	0.326377	0.538975	3.10781	0.105521	1.36394	1.35121	0.75266	1.32969	1.40053	0.556722	0.681806	2.66172	1.45833	1.74688	1.90634	0.600577	2.51793	1.27187	1.31429	1.9729	0.76948	0.372803	0.633102	5.06319	1.0845	1.76063	0.448026	2.24816	0.736962	4.73322	3.16763	0.324326	1.05933	3.82491	1.02953	1.90824	0.601145	1.51524
ENSG00000253568	AC090572.1	0	0	0	0	0	0	0	0	0	0	0	0	0	0	0	0	0	0	0	0	0	0	0	0	0	0	0	0	0	0	0	0	0	0	0	0	0	0	0	0	0	0	0	0	0
ENSG00000253569	VENTXP5	0	0	20.8813	11.8651	25.0982	0.050413	0.0941717	1.85213	0	6.61362	8.2836	0	7.34842	0	4.08729	4.47063	3.31727	18.8993	0	0.125391	4.26821	12.8788	0	0	0	0	0	0	0.470133	0	0	0	0	0	0.053158	0	0.117808	0	0	0	0	0	26.6559	0	0.0955417
ENSG00000253570	RNF5P1	59.8907	31.2915	13.929	48.7031	124.81	38.4913	28.7878	14.6199	26.155	58.5325	46.981	29.9593	18.3415	33.9704	15.6427	28.754	61.8917	41.0775	58.991	18.1759	16.7962	12.1991	24.8645	25.3898	29.6373	15.858	27.8515	34.9036	16.3621	36.0079	16.435	30.4936	30.2719	98.2168	23.7267	29.6773	23.3326	46.7599	41.1627	31.3152	83.0714	33.1903	25.9026	68.6799	52.7912
ENSG00000253571	AC087369.1	0	0	0	0	0	0	0	0	0	0	0	0	0	0	0	0	0	0	0	0	0	0	0	0	0	0	0	0	0	0	0	0	0	0	0	0	0	0	0	0	0	0	0	0	0
ENSG00000253572	AC108482.1	0	0	0	0	0	0	0.101085	0.11045	0	0	0	0	0	0	0.224991	0	0	0	0	0.134596	0.147791	0	0	0.182592	0.215208	0.0741284	0	0.0651003	0	0	0	0	0.119163	0.0758086	0	0	0	0	0	0.119497	0.176508	0	0	0	0
ENSG00000253573	AC024382.1	0	0.366253	4.68348	1.03675	0.424289	0.133802	0.749826	0	0.338244	0	0	0	0.28266	0.472346	1.9471	10.1077	0	0	0	0	0.730858	4.44362	0.251269	1.80591	2.1285	0.36658	1.48576	1.60967	0	0.158926	0	0	0	0	0.705436	0	1.2507	0.331317	0.407074	1.47734	0	2.26135	0	0	0.253578
ENSG00000253574	AC021744.1	0.487858	1.94801	1.24552	0.344638	0.225669	0.569328	3.58933	0.145254	0.359807	2.59338	0	0.248328	2.2551	1.50738	0.59178	1.86993	0.297324	0.140049	0.0646146	2.65514	2.91545	1.45443	0	2.88156	2.83024	1.07236	1.58048	1.36983	0.663666	0.253587	0.440879	0.413706	0.156714	0.398789	0.525287	1.39394	2.16196	0.352439	0	3.6145	0.696389	2.40551	1.56787	1.07016	1.21385
ENSG00000253576	AF181450.1	0	0	0	0	0	0	0	0	0	0	0	0	0	0	0	0	0	0	0	0	0	0	0	0	0.378976	0	0	0	0	0	0	0	0	0	0	0	0	0	0	0	0	0	0	0	0
ENSG00000253577	AC104211.3	0	1.22644	0.784161	0.0867919	0	0.268831	0	0	0	0	0	0.208459	0	0	0	0	0	0	0	0.44577	0	0	0	0	0	0	0	0	0.208918	0.106437	0.185048	0.260464	0	0.125536	0.188979	0.412991	0	0	0	0	0.292292	0	0	0	0.339655
ENSG00000253578	IGKV1-22	0	0	0	0	0	0	0	0	0	0	0	0	0	0	0	0	0	0	0	0	0	0	0	0	0	0	0	0	0	0	0	0	0	0.167895	0	0	0	0	0	0	0	0	0	0	0
ENSG00000253579	SUMO2P16	0.507262	1.21529	3.02179	1.00337	0.625719	0.739964	1.1058	0	0.748236	3.23583	1.17192	0.516409	2.50111	2.08977	0.615317	0.97215	0	0.145619	0.403107	2.20859	2.02093	0.75614	0	1.49808	0.588561	1.82457	3.28667	0.178039	0.690062	1.75782	2.13927	1.29048	0	0	1.40446	1.53464	2.42087	0.732914	0.900497	1.30722	0	1.07194	2.44535	0.556363	0.560946
ENSG00000253580	TRMT10BP1	0	0	0	0	0.0437937	0.0828634	0.0773946	0	0	0	0	0.337336	0	0	0	0	0	0	0	0	1.13155	0.317531	0	0	0	0	0	0.0498435	0	0	0	0	0	0	0	0	0	0.102592	0	0	0	0	0	0	0
ENSG00000253581	AC105031.1	0	0	0	0	0	0	0	0	0	0	0.162493	0	0	0	0	0	0	0	0	0.204155	0	0	0	0	0	0	0	0	0	0	0	0	0	0	0	0	0	0	0	0	0	0	0	0	0
ENSG00000253582	AC090579.1	1.59425	1.06097	6.78361	1.87705	0.983272	0.62016	0	3.00625	0.783866	3.38992	0.460398	0.180333	1.80139	4.10491	0.483463	1.78227	1.61935	0.610213	0.703838	3.47064	4.65777	2.77251	0.727882	4.18512	8.32394	1.16811	1.72159	8.95284	1.89767	0.460381	1.76089	4.05579	2.38989	0.977389	0.081741	0.446588	6.88384	0.767815	1.41507	9.92866	6.8271	3.74327	4.05617	3.64285	4.40743
ENSG00000253583	AC018953.1	0	0	0	0	0	0.0535207	0.0999768	0	0	0	0	0	0.339191	0	0	0.175786	0	0	0	0	0	0.136727	0	0	0	0	0	0	0	0	0	0	0	0	0	0	0.625352	0	0	0	0.698297	0.646099	0.147391	0	0
ENSG00000253584	AC091987.1	0	4.80455	0.0948125	0.97594	0.0343573	0	0.121436	2.78642	0	12.5557	0	0.037807	0.411996	0	5.47335	0	0	0.479743	0	0	0	0	0	0	0	0	0.601554	0.0391035	0.189451	0	0	0	0	0	0	0	0	0.0804864	0	0	0	0	0	0.183294	0
ENSG00000253585	AP003351.1	0.200475	0	0.170606	0.0566486	0	0.116976	1.42033	0.238756	0.29571	0.426277	0.115789	0.13606	0	0.412949	0.486358	0	0.183268	0.05755	0.106208	0.290952	0.159738	0	0.109836	0.394705	0.232605	0.0801209	0.432975	0	0.0681798	0.208412	0	0.170003	0	0	0.246691	0.0673893	1.50347	0.144827	0.177942	0.38747	0	0.282426	0.161071	0.21988	0
ENSG00000253586	AC067817.1	0.188086	3.3045	4.80188	1.80703	1.50805	1.86571	9.02038	5.15204	4.16154	4.79921	1.52086	2.29773	2.31844	10.4606	2.28151	2.88368	0.68777	1.61981	0.498222	5.73241	5.09548	7.00917	2.26707	4.07344	3.49169	2.40543	5.68705	2.90464	2.17486	4.56243	4.306	5.42292	4.10846	0.46124	3.35597	1.77029	10.0021	1.90228	6.67784	3.15055	1.4319	2.11978	12.9961	0.618876	3.74384
ENSG00000253587	IGHV3-30-2	0	0.301256	0	0	0	0	0	0	0	0	0	0	0	0	0	0	0	0	0	0.273741	0.300578	0	0	0	0	0	0	0	0	0	0	0.319894	0	0	0	0	0	0	0	0	0	0	0	0	0
ENSG00000253590	IGLV3-13	0	0	0	0	0	0	0	0	0	0	0	0	0	0	0	0	0	0	0	0	0	0	0	0	0	0	0	0	0	0	0	0	0	0	0	0	0	0	0	0	0	0	0	0	0
ENSG00000253591	AC027312.1	0.170486	0	0.507799	0.168612	0.0525747	0.646609	0.232282	0.0507604	0.062869	0	0	0	0.0525376	17.7345	0.0517007	5.30939	0.493537	0.269177	0.0451603	0	3.19233	0.317666	0	0.251747	2.96716	1.15831	5.79927	0.119675	0.057981	0.649867	0.359495	0.43372	0	0.10452	0.0262237	3.5818	2.20844	0.184745	8.39852	3.35002	0.648958	0.300224	0.0684885	1.07519	0.329926
ENSG00000253592	IGKV2-38	0	0	0	0	0	0	0	0	0	0	0	0	0	0	0	0	0	0	0	0	0	0	0	0	0	0	0	0	0	0	0	0	0	0	0	0	0	0	0	0	0	0	0	0	0
ENSG00000253593	AC110741.1	0.115049	0.183756	0	0	1.70299	0.0671308	0	0	0.169703	0	0	0.234247	0.425446	0.236985	0	0.220488	0	0	0.121902	0	0	0.171496	0	0.679543	0.533953	0	0	0	0	0	0	0	0	0	0.070786	0	0	0	1.22542	0	0	0	0	0	0
ENSG00000253595	LINC01300	0	0	0	0	0	0	0	0	0	0	0	0	0.101646	0	0	0	0	0	0	0	0	0	0	0	0	0	0	0.0578847	0	0	0	0	0	0	0.0507358	0.0554385	0	0	0	0	0	0	0	0	0
ENSG00000253596	AC103952.1	0.113489	0	0.19316	0.256551	0.139991	0	0	0	0	0	0	0	0	0.233771	0	0	0.138331	0	0	0	0	0	0.248714	0	0	0.0907131	0.735323	0.0796651	0.308774	0	0.546989	0.192478	0	0.278307	0.0698262	0.228895	0.309496	0	0	0.438695	0	0.319764	0	0	0
ENSG00000253598	SLC10A5	2.05986	0.791265	0.976333	0.265243	1.01314	0.745497	0.312622	0.496851	1.65381	0.776196	0.361434	0.831723	0.932072	4.35044	0.158142	1.39917	0.603852	0.149702	0.165764	0.756838	1.70363	2.44862	0.685706	1.43741	0.786582	0.791974	1.57678	0.549093	0.283764	1.26497	2.67051	2.65332	0.971589	0.980434	0.449194	2.24379	2.45319	0.904155	1.24975	4.43478	5.65734	3.08557	5.44681	0.543364	1.64352
ENSG00000253600	AC008446.1	0	0	0	0	0	0	0	0	0	0	0	0	0	0	0	0	0	0	0	0	0	0	0	0	0	0	0	0	0	0	0	0	0	0	0	0	0	0	0	0	0	0	0	0	0
ENSG00000253602	RN7SL260P	0	0	0	0	0	0.138546	0	0	0	0	0	0	0	0.489096	0	0	0	0.408972	0.125792	0.689205	0	0	0	0	0	0	0	0	0.161504	0	0	0	0	0	0.292181	0	0	0	0.421509	0	0	0	0.381544	0.260425	0.26257
ENSG00000253603	CERNA3	2.28404	0.384006	4.29669	0.883189	1.40871	0.0701438	0.524115	0.143168	1.24124	0	0.138863	0.163174	0.444542	1.48573	0.43746	0.230384	0.21979	1.24234	0.700552	0.174467	1.91571	0.358386	1.58069	2.36681	0	0.576525	0.259629	0.590694	1.39004	4.91558	3.62122	2.2427	1.08124	0.294796	0.887558	2.02047	2.13091	1.04213	0.426806	0.774476	1.60157	0.846772	1.54536	1.05479	0.398805
ENSG00000253604	AC131254.2	0	0	0	0	0	0.0710366	0	0	0	0	0	0	0	0	0	0	0	0	0	0	0	0	0	0	0.28251	0	0	0	0	0.168751	0.146693	0	0	0.099516	0	0	0.166003	0	0.216119	0.156867	0.231708	0	0	0	0
ENSG00000253605	HNRNPA1P38	0	0	0	0	0	0.0408256	0	0	0	0	0	0.0474858	0	0	0	0	0	0	0	0	0	0	0	0	0	0	0	0.0491143	0	0	0	0	0	0	0	0.188155	0	0	0	0	0	0.0985689	0	0	0
ENSG00000253606	AFG3L2P1	0.835558	1.03124	0.323212	0.429283	4.02902	2.3934	1.32471	0.859415	1.0084	1.29213	1.44779	1.34038	0.608608	0.704098	0.691054	0.436723	1.0416	0.610559	1.20726	1.65362	0.302624	0.962438	0.915571	0.747768	0.264402	0.941091	0.410135	0.666511	2.37666	3.15869	0.503397	1.09504	1.17122	2.76308	1.12166	1.09795	1.2429	0.823125	1.48329	1.27237	2.38542	2.08672	1.6478	0.791468	3.02395
ENSG00000253607	AC104316.1	0.214267	1.54002	2.55281	1.51365	0.198228	1.25024	2.21869	1.02073	0.790137	1.36681	0.618775	0.727103	0.528234	2.86884	1.16959	1.23191	1.37114	0.615094	0.170272	2.79873	3.92676	2.39545	0.704357	1.89837	1.24304	0.941965	3.00796	0.676834	0.291482	7.72202	2.32361	5.08759	1.10126	1.13846	1.2524	1.29646	2.4834	0.309583	1.90185	6.34996	3.26244	2.71672	2.75444	1.05753	2.01402
ENSG00000253608	AC022915.2	0	0	0.192183	0.111673	2.26335	0.411784	0.86152	0.369811	0	0	0	0	0.417554	0.174441	0.0684838	0.0540994	0.292467	0	9.55629	1.27003	0.0449854	0	0.216524	0	0	0.135381	0	0.039631	0	0.0586927	0.340139	0.143628	0.616615	0.253825	0.138946	0.0379562	0	1.50909	0	0.509221	0.161179	0	2.67628	0.309612	0.312162
ENSG00000253610	AP006245.1	0	0	0.949706	0	0	0.325584	0	0	0	0	0	0	0	0	0	0	0	0	0	0	0	0	0	0	0	0	0	0	0	0	0	0	0	0	0	0	0	0	0	0	0	0	0	0	0
ENSG00000253611	VN1R46P	0	0	0	0	0	0	0	0	0	0	0	0	0	0	0	0	0	0	0	0	0	0	0	0	0	0	0	0	0	0	0	0	0	0	0	0	0	0	0	0	0	0	0	0	0
ENSG00000253612	WBP1LP3	0	0	0	0	0.198545	0	0	0	0	0	0	0	0	0.663101	0	0	0	0	0	0	0	0	0	0	0	0	0	0	0	0	0	0	0	0	0	0	0	0	0	0	0	0	0	0	0
ENSG00000253613	AC008572.1	0	0	0	0	0	0	0	0	0	0	0	0	0	0	0	0	0	0	0	0	0	0	0	0	0	0	0	0	0	0	0	0	0	0	0	0	0	0	0	0	0	0	0	0	0
ENSG00000253614	AC025674.2	0	0	0	0	0	0.0131505	0	0	0	0	0	0	0	0	0	0	0	0	0	0	0	0	0	0	0	0.0900719	0	0	0	0	0	0	0	0	0	0	0	0	0	0	0	0.0635008	0.0362152	0	0
ENSG00000253615	AC069113.3	0	0	0.759764	0	0	0.260467	0	0	0	0	0	0	0	0	0	0.855492	0	0.256289	0	0	0	0	0	0	0	0	0	0	0.303627	0	0	0	0	0	0	0	0	0	0	0	0	0.628869	0	0	0
ENSG00000253616	AC107959.3	0.684026	2.06365	0.646792	0.0859053	0.562508	0.0443475	0.74557	0.0905161	0.448432	0.646431	1.40471	0.154747	0.0936851	0.31311	1.2907	0	0.0926395	0.610905	0.0805299	0	0.363355	1.13292	0.083281	0.149638	0.352736	0.3645	0	0.106702	0.310176	0.0526747	0	0.515606	0	0	0.0935244	0	0.414535	0.219625	0	0	0	0.107072	0.122129	0	0.0840464
ENSG00000253617	AC109479.2	0	0	0	0	0	0	0	0	0	0	0	0	0	0	0	0	0	0	0	0	0	0	0	0	0	0	0	0	0	0	0	0	0	0	0	0	0	0	0	0	0	0	0	0	0
ENSG00000253618	GRPEL2-AS1	0.166979	2.40028	1.1368	0.283102	0.102986	0	1.45602	0.795458	0.246302	1.42021	0.192885	0.226653	0.411654	2.06372	0.607645	0.320009	0.305295	0.287606	0.0884624	0.727017	0.532196	1.24452	1.09781	0.657513	0.774964	1.06775	1.44253	0.351639	0.908611	0.925813	0.402398	0.849593	0.429107	0	0.410947	1.1226	1.82147	0.241258	0.592846	0.860615	1.90682	0.470476	1.34159	0.366284	0.369301
ENSG00000253619	AC068413.1	0	0	0.734308	0.195058	0.106437	0.654525	0	0	0.127277	0	0	0.234247	0	0.710954	0	0.330731	0	0.0495405	0.639984	0	0.137507	1.1576	0	0.509658	0	0	0.186358	0.0605701	0.176073	0.0598021	0	2.63418	0	0	8.86595	0	3.76501	0	0	0.222362	0.164226	0	0	0	0.0954186
ENSG00000253620	AC144568.1	0	0	1.66372	0.276214	0	0	0	0	0	0	0	1.32683	0.602457	0	0.59286	0	0	0	0.25893	0	0.778871	0	0	1.92455	1.13416	0	1.05557	1.02925	0	0	0	0	0	0	0.300712	0.328584	1.33287	0	1.73526	0	1.86043	0.688543	0	0.536058	0.540473
ENSG00000253621	RPSAP74	0.170378	0	0.289986	0.770306	0	0.19883	0.74283	0	0	0	0.196811	0.115633	3.15025	0	1.03336	0	0	0	0	2.71999	0	0.253971	0	0.335449	0.39537	0.680925	0.367974	0.478396	0.463553	0	0	0	0	0	0.104828	0	4.64638	0	0	1.53673	0	0.240026	0	4.85862	0
ENSG00000253622	AC027419.2	0.134725	0	2.75166	11.4209	0	0.0786119	0.587389	1.12316	0	3.43766	0.62251	0	0.996418	0	0.326848	19.3648	0.0821081	0.696158	0.0713751	0	5.58217	4.21735	0	0	0	2.15375	0.872919	0	0	0	0	0	0	0	0.0828923	0.0905756	0.918525	0	0	0	0	0	0	0.738832	0
ENSG00000253623	AC009879.1	0	0	0.135834	0.225514	0.443	0	0	0	0.11772	0	0	0.0541644	0.098375	0.164392	0.0968079	0.152948	0	0	0	0.231652	0.381545	0	0.08745	0	0.185197	0.0637911	0.689457	0.336131	0	0.110623	3.07722	0.541417	0.102546	0.0652369	2.89708	0	0.108822	0	0	0.205665	8.96175	0.112432	5.1297	3.50131	0.617776
ENSG00000253625	IGKV2-23	0	0	0	0	0	0	0	0	0	0	0	0	0	0	0	0	0	0.11902	0	0	0	0	0	0	0	0	0	0	0	0.143673	0	0	0	0	0	0	0	0	0	0	0	0	0	0	0
ENSG00000253626	EIF5AL1	48.7716	38.5172	60.4547	38.5409	77.6585	63.5805	42.5544	20.6422	50.7982	40.9332	132.698	55.8464	25.6207	39.0428	46.0892	39.6667	21.6472	55.4125	38.9469	23.1051	46.0445	33.764	51.7988	28.1858	30.1858	44.1407	30.881	77.6029	84.7073	74.6732	9.53883	57.2543	48.3952	91.0234	30.6514	30.5969	26.7009	29.2501	30.2426	43.363	47.8892	76.5206	43.4024	34.1763	42.2673
ENSG00000253627	AC105180.1	0.471539	0	0.267523	0.0888293	0.193885	0	0.171322	0.374388	0.231848	0.668434	0.181565	0	0.774991	0.323768	0	0	0	0	0.166542	0.456235	0.250482	1.17149	0.172231	0	0	0.502542	0	0.662005	0	0	0	0	0	0	0.290123	0.528358	0.214323	0.9084	0	0.202527	0	0.221433	0.252571	0.344788	0
ENSG00000253628	AC110011.1	0	0	0	0	0	0	0	0	0	0	0	0	0	0	0	0	0	0	0	0	0	0	0	0	0	0	0	0	0	0	0	0	0	0	0	0	0	0	0	0	0	0	0	0	0
ENSG00000253629	AP000426.1	0	0	0	0	0	0	0	0	0	0	0	0	0	0	0	0	0	0	0	0	0	0	0	0	0	0	0	0	0	0	0	0	0	0	0	0	0	0	0	0	0	0	0	0	0
ENSG00000253630	AC026407.1	0	1.04849	0.55865	0	0	0.38304	1.07328	0.78181	0.484153	1.39585	1.13745	0.668293	2.02296	1.35221	1.59258	0	1.00019	0.94224	0.695557	2.85818	2.61533	1.4678	0	0.646232	3.04667	2.36121	2.12667	0.230404	0.893022	0.909929	0	2.22671	0	0	1.00974	1.986	0.895112	0.948477	1.74802	2.53755	0.624702	0.462404	0.527428	0	2.90372
ENSG00000253631	IGLV7-35	0	0	0.33519	0.222596	0	0.229824	0.214656	0.234543	0	0	0	0	0	0	0.238888	0	0	0	0	0.285818	0	0.29356	0	0	0	0.314828	0	0	0	0.136489	0.237297	0	0	0	0.242338	0.1324	0.268534	0.284543	0	0.253755	0	0.554885	0	0.431999	0
ENSG00000253632	AC084026.2	2.50312	3.16506	7.81066	1.2378	2.4444	2.43427	2.27362	1.24213	0.615371	0	1.20478	0.28314	1.79986	2.3632	3.6689	0.799525	0.19069	7.48508	0.276273	2.27051	1.99449	5.90779	1.02856	1.8481	1.45215	2.25087	2.02729	2.63565	0.993174	8.38496	0.879698	4.77598	0.402037	0.341021	2.95184	1.33225	1.13771	0.301385	2.22179	0.671936	0	2.05705	0.335188	1.60149	0
ENSG00000253633	AP002852.1	0.924692	0	1.11095	1.04517	0.167739	0.0952155	0.355726	0.0647804	0.481399	0	0	0	2.54784	0.112043	0.461863	0.104244	0.03315	0.687047	0.0576335	0	0.606773	3.48648	0.119205	0.428372	0.252446	0.695639	0.117477	7.52191	0.332979	0.753963	0	4.15134	0.0698911	0	0.334667	1.49932	0	0.314361	0	0.140173	0.20705	0.766291	0	0	0
ENSG00000253634	AC091096.2	0	0	0	0.0644655	0	0	0	0	0	0	0	0	0	0	0	0	0.0695191	0	0	0	0	0	0	0	0	0	0	0	0	0	0	0	0	0	0	0	0	0	0	0	0	0	0	0	0
ENSG00000253635	IGHVIII-67-3	0	0	0	0	0	0	0	0	0	0	0	0	0	0	0	0	0	0	0	0	0	0	0	0	0	0	0	0	0	0	0	0	0	0	0	0	0	0	0	0	0	0	0	0	0
ENSG00000253636	AC022893.1	1.05655	3.25448	7.93161	3.04948	0.477091	1.02382	1.7891	1.50546	1.14101	2.56751	0.566644	0.89633	2.32563	6.68445	0.938319	2.35025	1.16134	3.24965	0.429799	1.77982	3.87855	2.44675	0.599534	5.79479	3.72142	1.80966	4.27851	0.397315	1.41162	5.25652	3.02354	3.00785	0.872723	1.41885	1.63676	2.86662	3.52446	0.817791	2.24401	8.94613	5.35036	3.42875	1.90998	2.27624	3.58854
ENSG00000253637	IGLVV-58	0	0	0	0.746867	0	0	0	0.262318	0	0	0	0	0	0	0	0	0	0	0	0	0	0	0	0	0	0	0.475703	0	0	0	0	0	0	0	0	0	0	0	0	0	0	0.620595	0	0	0
ENSG00000253638	AF186190.1	0	0.222804	0	0	0	0	0.304096	0	0	0	0	0	0	0.287344	0.169212	0	0	0	0	0	0	0	0	0	0	0.669009	0.602557	0	0	0	0	0	0	0	0	0	0	0.403103	0.247637	0	0.265498	0	0	0	0
ENSG00000253639	SUMO2P18	0	1.27316	1.80896	0.150164	0	0	0.579231	0	0.783866	0	0	0	0.327526	1.64196	0.322309	0.509221	0.647741	0.152553	0	0.385627	0.846867	0	0	1.04628	0	0.424768	2.29545	0.74607	0.180731	2.76229	0.960487	0	0	1.08599	1.63482	1.07181	1.81154	0.383907	1.41507	2.39657	2.52855	0.748654	2.13483	2.91428	0
ENSG00000253641	AC104964.1	0.210727	2.945	2.42096	0.535911	1.39716	2.88953	1.3207	1.5058	1.16562	0.896154	0.304276	1.07263	2.59753	3.03847	2.30054	3.43274	0.288961	0.695671	0.279098	0.611663	1.67908	2.59146	0.51954	6.63825	6.84602	3.45295	4.09606	1.81205	0.680833	0.474652	1.33304	11.794	0.744607	0.215318	2.62549	0	4.31006	0.228351	3.36677	2.78312	1.8048	1.63278	1.26981	1.44453	0
ENSG00000253642	AF279873.3	0.0472204	0.0754201	32.7106	14.5441	36.2008	0.027553	0.205876	3.65543	0	7.83171	13.0366	0	7.334	0	6.47254	6.78722	2.24471	16.0226	0	0	8.20231	14.7815	0	0	0.109577	0	0.101984	0	1.41322	0	0.113795	0	0	0	0.145266	0	0.128775	0	0	0	0	0.0665236	41.5813	0	0
ENSG00000253643	AC024958.1	0	0	0	0.0305172	0	0	0	0	0	0	0	0	0	0	0	0	0	0	0	0	0	0	0	0	0	0.0431619	0	0	0	0	0	0	0	0	0.0664475	0	0	0	0	0	0	0.0760729	0	0	0
ENSG00000253644	AP001208.1	0	0	0	0	0	0	0	0	0	0	0	0	0	0	0	0	0	0	0	0	0	0	0	0	0	0	0	0	0	0	0	0	0	0	0	0	0	0	0	0	0	0	0	0	0
ENSG00000253645	AC108863.1	0	0	0	0	0	0	0	0	0	0	0	0	0	0	0	0	0	0	0	0	0	0	0	0	0	0	0	0	0	0	0	0	0	0	0	0	0	0	0	0	0	0	0	0	0
ENSG00000253646	AC010476.1	0	0	0	0	0	0	0	0	0	0	0	0	0	0	0	0	0	0	0	0	0.250776	0	0	0	0	0	0	0	0	0	0	0	0	0	0	0.158694	0	0	0	0	0	0	0	0	0
ENSG00000253647	AC027306.1	0	0	0	0	0	0	0	0	0	0	0	0	0	0	0.0668492	0	0	0	0	0	0	0	0	0	0.127885	0	0	0	0	0.0381946	0	0	0	0	0	0	0.0751452	0	0	0	0	0	0	0	0
ENSG00000253648	AC018437.2	0	0	0	0	0	0.100437	0	0	0	0	0	0	0	0	0	0	0	0	0	0	0	0	0	0	0	0	0	0	0	0	0	0	0	0	0.423624	0	0	0	0	0	0	0	0	0	0
ENSG00000253649	PRSS51	0.132329	1.79652	2.89041	0.573353	2.40766	1.59575	0.480784	0.630393	1.07356	0.0937921	0.0509531	0.493956	1.33211	1.54461	1.55167	1.60616	0.21506	0.35455	0.444002	0.320085	0.42176	1.01915	0.0966674	11.811	3.48019	2.62668	2.33401	0.959864	0.390035	0.137568	0.372046	25.66	0.453417	0.270424	1.08557	0.0148274	1.92467	0.286792	1.25286	1.904	1.0494	0.652483	1.09864	0.82245	0
ENSG00000253650	SMARCE1P4	0	0	0	0	0	0	0	0	0	0	0	0	0	0	0	0	0	0	0.147193	0	0	0	0	0	0	0	0	0	0	0	0	0	0	0	0	0	0	0	0	0	0	0	0	0	0
ENSG00000253651	SOD1P3	0	0	0	0.750157	0.0909635	0.0860575	0.321511	0.175649	0.217549	0	0	0	0.181799	0	0.894514	1.97856	0	0	0.546947	0	0	0	0	0	0	0.117887	0	0.207059	0	0	0	0	0.189506	0.120559	0.27223	0	0.201104	0	0	0.190037	0.561406	0	0	0	0.163094
ENSG00000253652	AC136628.4	0	0	0	0.0707313	0	0	0	0	0	0	0	0	0	0	0	0	0	0	0	0	0	0	0	0	0	0.100039	0	0	0	0	0	0	0.160815	0	0	0	0.170657	0.180831	0.222179	0	0.238204	0.176319	0	0	0
ENSG00000253653	AC009185.1	0.147	0	0	0.0415382	0	0	0	0.175071	0.108416	0	0	0.0997672	0	0	0	0	0	0.210996	0.233634	0	0	0.109561	0	0.578843	0	0.117499	0	0.0515943	0	0	0	0	0	0	0	0.148242	0	0	0	0	0	0	0	0.0806146	0
ENSG00000253654	AC105029.1	0	0	0	0	0.0617301	0	0	0	0	0	0.115616	0	0	0	0	0	0	0	0	0	0	0	0	0	0	0	0	0	0	0	0	0.169749	0	0	0	0	0	0	0	0	0	0	0	0	0
ENSG00000253655	IGJP1	0	0	0	0	0	0	0	0	0	0	0	0	0	0	0.170993	0	0	0	0	0	0.224643	0	0	0	0	0	0	0	0	0	0	0	0	0	0	0	0	0	0	0	0	0	0	0	0
ENSG00000253656	AC090987.1	0	0	0	0	0	0	0	0	0	0	0	0	0	0	0	0	0	0	0	0	0	0	0	0	0	0.0258305	0	0	0.0219807	0	0	0	0	0	0.238595	0	0	0	0	0.0832786	0	0	0	0	0
ENSG00000253657	AC022634.1	0	0	0	0	0	0.07344	0	0.299792	0	0	0	0	0	0	0	0	0	0	0	0	0	0	0	0	0	0	0	0	0	0	0	0	0	0	0	0	0	0	0	0	0	0	0	0	0
ENSG00000253658	LINC01592	0	0.037657	0.321027	0	0	0	0	0.112316	0	0	0.0272348	0	0.0581244	0	0	0	0	0	0	0	0	0	0	0	0.0547113	0	0	0	0	0.0163403	0	0.0799734	0	0.0192725	0	0	0	0	0	0	0	0	0	0	0
ENSG00000253659	AC138646.1	0	1.0137	1.98043	0	0.521926	0.185166	0	1.00783	0.31206	0.449847	0.366573	0.430748	0	0	0	0	0.193401	0	0	0	1.85428	1.10375	0.115909	0	0	0.845509	0	0.371267	0	0	0	0.179403	0	0	0	0.142231	0.576944	0.152835	0	0.136298	0.201326	0	0.339954	0.696113	0
ENSG00000253660	AC008464.1	0	0	0	0	0	0	0	0	0	0	0.116662	0	0	0	0	0	0	0	0	0	0	0	0	0	0	0	0	0	0	0	0	0	0	0	0	0	0	0	0	0	4.8054	0	1.78514	0	0.111682
ENSG00000253661	ZFHX4-AS1	1.33858	3.56327	0.354399	1.78195	0.14677	0.0173568	0	0	0	0	0	0.0807534	0	0.428909	0.0721651	5.75775	0.471346	1.16133	0	0.043171	0.758456	0.177362	0	0.234263	2.83012	0	0	0	0	0	0.430107	0.0504497	0.0382212	0.0486306	0.183019	0	0	0	0	0	0	0	0	0	0
ENSG00000253663	NPM1P52	0	0	0	0	0	0	0	0.0942608	0	0	0	0	0.097561	0	0	0	0.0482361	0.0454414	0	0	0	0	0.0867264	0	0	0.0632633	0	0	0	0	0.190735	0	0	0	0	0.106421	0.107921	0.114355	0	0	0	0	0	0	0.175047
ENSG00000253664	AC012413.1	0	0	0	0	0	0	0	0	0	0	0	0	0	0	0	0	0	0	0	0	0	0	0	0	0	0	0	0	0	0	0	0	0	0	0	0	0	0	0	0	0	0	0	0	0
ENSG00000253665	AC022733.1	0	0	0	0	0	0	0	0	0	0	0	0	0	0	0	0.173645	0.0552202	0.0520208	0	0	0	0	0	0	0	0	0	0	0.0616294	0	0	0	0	0	0	0	0	0	0	0	0	0	0	0	0
ENSG00000253666	AP000424.1	0	0	0.153591	0	0.0556569	0	0.0983599	0.322418	0	0.383764	0	0.0612452	0	0.185883	0.65678	0	0	0.155431	0	0.52387	0	0	0	0	0	0	0	0	0.12276	0.0625423	0	0	0	0	0.0555222	0.0606686	0	0	0	0	0.171751	0	0	0	0.0997909
ENSG00000253667	AC100821.1	0.324124	2.11389	4.82706	1.57227	0.433132	1.4342	4.44552	1.25456	1.59366	1.03379	0.312008	1.00824	2.46378	6.00883	1.34332	3.7788	1.06999	0.91495	0.32912	4.39045	7.96308	4.18729	0.828711	5.74336	2.94589	1.6624	7.70028	1.13761	1.19418	1.34783	3.51494	2.79439	1.56177	0.927317	1.24639	4.19472	6.26109	0.936616	3.30848	9.50122	4.88371	2.35921	3.81944	2.42923	4.42059
ENSG00000253668	AC103778.1	0	1.06946	2.27929	0.756825	0.206487	1.1721	1.09475	0	0	1.42376	0.773468	0.681659	0	1.37925	1.21833	0	0.408077	0.384434	0	0	0	1.49716	0	0	0.776901	1.07041	1.44614	0.235012	0.910882	1.16016	1.21021	1.13562	0	0.547338	1.02994	0.900321	1.82603	0.483723	1.78298	2.5883	1.91159	0.471652	1.07595	0.3672	0.370224
ENSG00000253669	GASAL1	1.2071	1.0963	1.61138	0.494919	0.394143	0.524802	0.619156	0.197318	1.25685	0.905895	4.29249	0.385527	0.291752	1.36511	1.14842	0.272161	0.519292	1.45403	0.326019	0.583961	1.50874	0.564499	0.570573	0.6524	0.329545	0.302698	0.817892	0.232603	0.708357	0.426499	1.19781	1.5254	0.364946	0.773896	0.56794	1.14569	1.35548	0.547159	0.546218	2.62276	1.39647	2.96762	1.93968	1.19414	0.889899
ENSG00000253670	AC073581.1	0	0	0	0	0	0	0	0	0	0	0	0	0	0	0	0	0	0	0	0	0	0	0.127601	0	0	0	0	0	0	0	0	0	0	0	0	0	0	0	0	0	0	0	0	0	0
ENSG00000253671	AC027117.1	0.317942	0.406252	3.24686	0.790606	7.25548	3.67326	2.1486	3.63508	1.21935	2.16336	0	2.2873	4.15426	5.63226	1.31127	1.82797	2.67401	0.547627	0.909575	0.830581	1.01335	4.26541	0.418066	0	8.55846	6.15006	9.88811	1.20519	1.64357	3.87822	6.81918	0.970617	1.5524	0.987599	0.0391239	1.49626	6.58966	1.56188	4.40243	15.6494	1.57332	4.03121	5.10899	3.2082	7.10212
ENSG00000253672	AC105177.1	0	0.192695	0	0	0	0	0	0	0	0	0	0	0	0	0	0	0	0	0	0	0	0	0	0	0	0	0	0	0	0	0	0	0	0	0	0	0	0	0	0	0	0	0	0	0
ENSG00000253673	AC025437.4	0	0	0	0	0	0.0573717	0.214341	0	0	0	0	0	0.242398	0	0.119268	0	0	0.169354	0.156271	0	1.88027	0	0	0	0	0.235774	0	0	0.0668783	0	0	0.333516	0	0	0.120991	0.198309	0	0	0	0	0	0	0	0	0
ENSG00000253674	IGHVII-78-1	0	0	0	0	0	0	0	0	0	0	0	0	0	0	0	0	0	0	0	0	0	0	0	0	0	0	0	0	0	0.172514	0	0	0	0	0	0	0	0	0	0	0	0	0	0	0
ENSG00000253675	AC023194.3	0	0	0	0	0	0	0	0	0	0	0	0	0	0	0	0	0	0	0	0	0	0	0	0	0	0	0	0	0	0	0	0	0	0	0	0	0	0	0	0	0	0	0	0	0
ENSG00000253676	TAGLN2P1	150.913	59.2119	70.8639	24.1101	147.883	70.3528	59.4308	100.937	50.982	101.871	648.027	25.8574	23.3408	70.0198	74.5802	120.454	83.84	199.29	77.7152	88.4038	34.1748	81.7868	48.1221	45.1416	91.0576	47.4119	91.6461	190.332	158.9	62.2968	21.3041	215.517	35.1765	65.177	48.0754	35.43	37.3294	96.2502	49.8142	115.819	37.5587	53.0307	98.6138	33.1543	15.8938
ENSG00000253677	UBE2HP1	0.557988	0.297072	0.316569	0.315344	1.4913	0.434112	1.01365	0.443026	0.548706	2.37294	0.429705	0.757399	0.458537	0.383125	0.676849	0	1.2469	0.854298	2.56197	1.34969	0	1.10901	0.203807	1.0986	0.863224	0.446006	2.00852	1.43618	1.26511	1.16016	0.672341	2.83906	0.716966	2.73669	1.02994	0	1.01446	1.07494	0	0.718972	4.24797	1.04812	0.597752	0.408	0.822721
ENSG00000253678	AC104964.2	0.273859	0.656109	0.69917	0.386925	0.506717	1.67786	0.14925	0.652308	0.605933	0.582317	0	0.37173	1.35029	1.41028	1.66098	0.787262	0.751062	0.471698	0.0725428	0.198728	0.218211	2.04112	0.600168	1.34797	4.13076	1.97009	2.95733	0.672836	0.279412	0.0949006	0.659966	1.16117	1.05566	0	1.51647	0.0920574	1.8671	0.197842	1.94463	1.41148	0	0.964524	1.32019	0.750919	0
ENSG00000253679	AP001330.2	0	0	0	0	0	0	0	0	0	0	0	0	0	0	0	0	0	0	0	0	0	0	0	0	0	0	0	0	0	0	0.0824115	0	0	0	0	0	0	0	0	0	0	0	0	0	0
ENSG00000253680	AC093331.1	0	0	0	0	0	0	0	0	0	0	0	0	0	0	0	0	0	0	0	0	0	0	0	0	0	0	0	0	0	0	0.477402	0	0	0	0	0	0	0	0	0	0	0	0	0	0
ENSG00000253681	AC013509.1	0	5.67854	0	2.23252	0	0	0	0	0	0	0	0	0	0	0	5.29951	0	0	0	0	0	0	0	0	0	0	0	0	0	0	0	0	0	0	0	0.132791	0	0	0	0	0	0	0.31739	0	0
ENSG00000253682	AC022695.2	0	0	0	0.098545	0	0	0	0	0	0	0	0	0	0	0	0.167088	0	0	0	0	0	2.46927	0	0	0	0	0	0	0	0	0	0	0	0	0	0	0	0	0	0	0	0	0	0	0
ENSG00000253683	AC027309.2	670.632	380.437	350.204	695.333	934.569	699.396	271.406	289.49	557.108	728.196	806.099	686.156	224.396	306.739	426.838	367.594	676.94	1403.58	709.468	402.377	489.622	532.323	417.295	468.276	298.621	223.003	337.432	479.082	695.022	303.817	335.75	447.743	688.287	500.586	330.224	394.125	253.457	470.622	312.022	275.007	438.736	422.522	573.842	898.874	364.054
ENSG00000253684	BUD31P1	0	0	0	0	0	0	0	0	0	0	0	0	0	0	0	0	0	0	0	0	0	0	0	0	0	0	0	0	0	0	0	0	0	0	0	0	0	0	0	0	0	0	0	0	0
ENSG00000253685	MTND5P41	0	0	0.553227	0	0	0	0	0	0	0	0	0	0	0	0	0	0	0	0	0	0	0	0	0	0	0.259809	0	0	0	0	0	0	0	0	0	0	0	0	0	0	0	0	0	0	0
ENSG00000253686	LINC01484	0	0	0.0404848	0.0940991	0.058682	0.0971548	0.0259265	0	0	0.101156	0	0.064574	0.439804	0	0	0.227929	0.0144965	0	0.655282	0	0.037906	0.0354567	0	0	0	0.0570381	0.0513725	0.0500914	0	0	0	0	0	0	0.014635	0.0159915	0.0324339	0	0	0.0306489	0.0905429	0	0.0764443	0.130444	0
ENSG00000253687	AC008456.1	0.366394	5.26682	6.5479	1.96712	0.338967	2.1379	7.88736	7.30902	1.89157	3.50585	0	2.61101	7.33909	14.5284	3.99998	2.45764	6.81059	0.788852	0.824963	3.98815	11.0938	12.8347	0.50185	5.41032	8.7149	6.44299	8.70451	0.900183	2.05603	3.74552	0.993335	1.39817	1.76544	1.12313	2.59245	4.18754	8.49316	0.794074	5.20342	10.8583	1.74335	2.19373	2.7966	9.14231	2.12714
ENSG00000253688	AC026904.3	0.212028	0	0.360876	0.191723	1.09848	0.0742307	0.8782	0	0	0	0.0979694	0.259022	0	0	0	0	0.025844	0.243467	0.15726	0	0	0	0.0464665	0.166981	0.0984042	0.135581	0	0	0	0.0587795	0.306577	0	0	0.0346636	0.626181	0.570185	0	0.0612696	0	0.32784	0.161418	0.238962	0	0	0.0468935
ENSG00000253690	AC021678.2	0	0	0	0	0	0	0	0	0	0	0	0	0	0	0	0	0	0	0	0	0	0	0	0	0	0	0	0	0	0	0	0	0	0	0	0	0	0.109069	0	0	0	0	0	0	0
ENSG00000253691	IGKV2OR22-4	0	0	0.31053	0	0	0	0	0	0	0	0	0.123825	0	0	0	0	0	0	0	0	0	0	0	0	0	0	0	0	0	0	0	0	0	0.298277	0.449019	0	0	0	0	0	1.38898	0	3.81128	0	0
ENSG00000253692	IGHEP1	0	0	0	0	0	0	0	0	0	0	0	0	0	0	0	0	0	0	0	0	0	0	0	0	0	0	0	0	0	0	0	0	0	0	0.0632834	0	0	0	0	0	0	0	0	0	0
ENSG00000253693	AC008415.1	0	0	0	0	0	0	0	0	0	0	0	0	0	0	0	0	0	0	0.0483289	0	0	0.271963	0	0	0	0.0729165	0	0	0.0620492	0	0	0	0	0	0	0.551968	0	0	0	0	0	0	0	0	0
ENSG00000253695	AC011008.1	0.915151	1.21806	5.97081	1.03439	0	0.266994	0.498745	0.726603	0.674946	0	0.176189	0.310551	0.564031	2.19926	0.370031	0.292309	0.278868	0	0.0808051	0	0	1.13679	0.334262	2.40239	1.06182	1.70681	1.64708	0.642402	0.311235	0.317128	0.183783	2.32815	1.37187	0	1.03228	0.307627	0.415952	0	1.35382	0	0	0	1.96074	0	0
ENSG00000253696	KBTBD11-OT1	0.246473	0	0.139834	0.417879	0.253358	0.239694	0.895498	0.195692	0.242373	0.69878	0	0.167278	1.01272	0.507699	0.199317	0.62981	0.200283	0	0	0.238474	0	0.857268	0.540151	0.323513	0	0.131339	0.17744	3.864	0	0.512463	0.0989949	1.25406	0	0.067158	0.353843	0.0552344	0.224053	0.593525	1.31263	0.317583	0.156367	1.38891	0.924132	0	0
ENSG00000253697	AC103834.1	2.78994	4.45607	11.8713	2.36508	3.72824	11.9381	9.12288	8.30674	4.80118	5.93235	2.68565	4.41816	7.45122	18.1984	5.07636	1.78227	3.96742	5.33936	2.21709	1.34969	8.1511	8.31754	2.54759	0.915496	16.1854	10.4068	31.1321	3.59046	5.37674	9.99027	5.60284	3.94313	2.98736	1.90048	10.5855	11.254	14.5829	0	2.47637	10.7846	9.73493	3.93043	5.23033	3.57	15.426
ENSG00000253698	AC136601.1	0	0	0	0	0	0	0	0	0	0	0	0	0.123929	0	0	0	0	0	0.213054	0	0	0	0	0	0	0.642892	0	0.211722	0	0	0	1.02308	0	0	0.0618581	0.0675917	0	0	0	0	0	0	0	0	0.778249
ENSG00000253699	AC084128.1	0	0	0	0	0	0	0	0	0	0	0	0	0	0	0	0	0	0	0.0708052	0	0	0	0	0	0	0	0	0	0	0	0	0	0	0	0.164461	0	0	0	0	0	0	0	0	0	0
ENSG00000253702	AC026904.4	8.38479	0	1.42711	0.135389	0.369387	0.139786	0.6528	0	0	0	0	0.16259	0.14765	0	0	0	0	1.71929	0	0.173842	0	0	0	1.17917	0	0	0	0.084083	0	0	0.432992	0.203152	0	0	0.0736985	0	0	0	0.21264	0.154341	0.227977	0	0.192478	0	0
ENSG00000253703	IGHV1-68	0	0	0	0	0	0	0	0	0	0	0	0	0	0	0	0	0	0	0	0	0	0	0	0	0	0	0	0	0	0	0	0	0	0	0	0	0	0	0	0	0	0	0	0	0
ENSG00000253704	AC023632.2	0.486563	0.777135	4.65032	1.62872	1.36196	1.37586	2.16216	1.0698	0.993744	2.22836	0.302643	1.49871	1.01498	2.15869	0.454007	1.14767	1.27738	0.472753	0.713831	0.977755	2.86297	1.11582	1.31239	1.10535	1.12909	1.79499	3.07173	2.39084	0.763736	0.518797	2.20982	1.71391	0.480916	1.10141	0.690846	0.905857	2.90899	0.757085	0.930194	5.40133	2.35075	2.6364	8.41998	2.21674	6.0014
ENSG00000253706	AC011632.1	0.0370859	1.4216	7.38514	1.59288	3.41953	4.2197	0.929721	0.419593	1.47699	0.788571	0	2.5799	1.4857	0.229175	0.359886	0.319832	0.101709	0.244862	0.147356	5.62453	6.11686	0.967424	0.101593	0.365083	0.344238	1.15608	0.20024	0.741937	0.908107	0.411245	4.71439	1.06926	0	0.30315	5.93262	2.76753	0.505685	1.52712	0.263341	1.00349	0.952882	2.48169	0.357559	2.64392	0
ENSG00000253707	AC022616.4	0	0	0	0	0	0	0	0	0	0	0	0	0	0	0	0	0	0	0	0	0	0	0	0	0	0	0	0	0	0	0	0	0	0	0	0	0	0	0	0	0	0	0	5.27469	0
ENSG00000253708	AC026979.1	0.229703	0.733762	3.71411	0.843802	0.425016	1.67539	1.50222	0.547133	1.01647	2.44213	0	0.155897	1.69887	1.65605	0.835902	1.10055	0.34998	1.45069	0.121693	0.83343	1.09817	0.684806	0.88095	2.03513	1.33259	1.10163	2.72856	0.322486	0.624962	0.318397	0.830335	2.14268	0.590298	0.375532	1.34263	0.694931	2.03588	0.663771	0.815544	0.443962	0.437184	1.13261	0.922773	0.125969	0.38102
ENSG00000253709	IGHV1-14	0	0	0	0	0	0	0	0	0	0	0	0	0	0	0	0	0	0	0	0	0	0	0	0	0	0	0	0	0	0	0	0	0	0	0	0	0	0	0	0	0	0	0	0	0
ENSG00000253710	ALG11	7.97498	4.87881	10.5605	2.86899	6.63135	3.747	8.44659	3.3382	6.95056	9.15224	4.30039	4.37006	3.59413	9.72411	9.10535	10.7934	8.58358	2.16232	3.03427	6.71279	13.1791	8.82203	6.38046	9.92665	8.53826	5.45196	9.44599	5.89053	4.20852	5.60533	3.49241	6.57884	6.05463	4.96548	3.49185	4.74897	8.61423	4.07491	5.51502	12.9706	5.86326	7.3474	7.46028	7.14792	6.85174
ENSG00000253711	AC023866.1	0	0	0	0	0	0	0	0	0	0	0	0	0	0	0	0	0	0	0.0521668	0	0	0	0	2.90805	0.457001	0	0	0	0	0	0	0	0	0	0	0	0	0	0	0.126877	0	0	0	0	0
ENSG00000253712	AC022274.1	0.2733	0	0.232581	0.231681	0	0	0	0	0	0	0	0	0.168442	0	0.331518	0.261885	0	0	0	0.396645	6.53298	0.203695	0	0	0.317103	0	0	0	0.0929472	0.568242	0	1.62232	0.175584	0	0	0.275609	1.30431	0.197438	0	0	0	0	0	0.149877	0
ENSG00000253713	AC091819.2	0	0	0	0	0	0	0	0	0	0	0	0	0	0	0	0	0	0	0	0	0	0.40739	0	0	0	0	0	0	0	0	0	0	0	0	0	0	0	0	0	0	0	0	0	0	0
ENSG00000253714	IGHVII-53-1	0	0	0	0	0	0	0	0	0	0	0	0.356423	0	0	0	0	0	0	0	0	0	0	0	0	0	0	0.567112	0	0	0	0	0	0	0	0	0	0	0	0	0	0	0	0	0	0
ENSG00000253715	AC083841.2	0	0	0	0	0.0686004	0	0	0	0	0	0	0	0	0	0	0.213162	0	0	0	0	0	0	0	0	0	0	0	0	0	0	0	0	0	0	0	0	0	0	0	0	0	0	0	0	0
ENSG00000253716	MINCR	9.48381	10.8088	25.4697	21.1965	18.6647	15.9617	20.5703	8.00285	9.20889	6.2828	2.5874	9.96209	7.04939	9.52222	9.30727	11.6907	10.5432	8.23591	4.03968	17.2915	12.3793	13.2844	10.3398	11.1658	3.76009	4.22833	12.3513	2.44212	18.3149	3.20386	4.59393	13.4981	11.0224	15.6215	5.65916	15.4112	14.7512	22.0344	4.99151	24.2557	18.1408	16.1134	36.8351	16.4652	15.3887
ENSG00000253717	AP005357.1	0	0	0	0	0	0	0	0.167531	0	0	0	0	0	0	0.511902	0	0	0	0.074524	0	0	0	0	0	0	0	0	0	0	0	0	0	0	0	0	0	0	0	0	0	0	0	0	0	0
ENSG00000253719	ATXN7L3B	89.281	51.4054	36.8392	33.5764	36.1054	34.5177	17.3436	26.1656	35.0439	46.2106	36.9137	42.4737	22.1646	48.2121	61.6641	64.2969	30.2731	17.3005	37.3814	36.4481	39.9513	45.0617	30.0468	64.026	45.1796	37.0507	81.3594	43.5965	36.6258	43.2268	18.08	57.722	43.4592	52.9271	15.6522	26.2613	37.3899	26.3618	33.5931	72.6839	65.5631	67.5844	42.9023	55.5242	44.2964
ENSG00000253720	AC022973.2	0.121965	1.16881	4.15172	0.413566	1.88058	0.569328	7.17866	3.34085	6.83634	4.66808	1.26798	0.744983	5.2619	10.0492	4.73424	2.10367	3.1219	1.26044	0.581531	13.0987	4.85908	7.99939	1.73737	0.96052	1.69814	3.60704	0.526826	8.90391	2.32283	0.507174	3.82095	8.27411	2.50742	2.09364	2.85156	6.47772	11.8077	3.34817	2.38164	9.27199	2.55343	4.29556	7.64339	3.47803	6.33899
ENSG00000253721	SUMO2P20	0	0	0	0	0.145927	0.138057	0	0	0	0	0	0	0	0	0	0	0	0	0	0	0	0	0	0.465835	0	0.189119	0	0.498259	0	0.16398	0	0	0	0	0	0	0	0	0	0	0	0	0	0	0
ENSG00000253722	AC010834.1	0	0	0	0	0	0	0	0	0	0	0	0	0	0	0	0	0	0	0	0	0	0	0	0	0	0	0	0	0	0	0	0	0	0	0	0	0	0	0	0	0	0	0	0	0
ENSG00000253723	AC107934.2	0	0	0	0	0	0	0	0	0	0	0	0	0	0	0	0	0	0	0	0	0	0	0	0	0	0	0	0	0	0	0	0	0	0	0	0	0	0	0	0	0	0	0	0	0
ENSG00000253725	AC126915.1	0	0	0	0	0	0	0	0	0	0	0	0	0	0	0	0	0	0	0	0	0	0	0	0	0	0	0	0	0	0	0	0	0	0	0	0	0	0	0	0	0	0	0	0	0
ENSG00000253726	AC013562.1	0	0	0	0	0	0.0226888	0.0423827	0.138928	0	0	0.134751	0.0791707	0	0	0	0	0	0	0.0412003	0.0564332	0	0	0	0	0	0	0	0	0	0.107797	0	0	0	0	0.143545	0	0	0	0	0	0.592052	0	0	0	0
ENSG00000253728	AC083841.3	0	0	0	0	0	0	0	0	0	0	0	0	0.218351	0	0	0	0	0	0.093845	0	0	0	0	0	0	0	0	0	0	0	0	0	0	0	0	0	0	0	0	0	0	0	0	0	0
ENSG00000253729	PRKDC	169.483	182.204	317.906	81.6225	63.6351	104.339	197.845	85.0982	195.785	162.721	195.733	138.734	87.0979	278.23	154.636	209.828	51.316	48.8142	51.481	167.983	249.92	148.793	62.4961	287.298	147.106	119.56	198.896	151.9	142.573	127.305	91.2259	465.489	157.384	224.655	141.566	137.635	161.763	134.766	116.514	386.384	257.383	165.728	356.32	219.086	123.235
ENSG00000253730	AC015909.2	2.81544	0.782053	3.54186	2.69801	0.830478	14.9995	4.80327	8.30977	3.06954	7.28801	0.141402	2.24312	9.95871	7.56444	3.86064	13.6065	6.93806	1.61645	2.20493	17.7656	18.532	9.67086	3.75571	4.57915	5.68118	3.71808	20.8857	2.83561	8.07638	2.62998	4.7199	5.81306	4.87589	7.30451	0.527207	17.8583	28.3752	2.29923	20.4266	41.1667	21.9	6.55312	2.75381	17.1852	3.65486
ENSG00000253731	PCDHGA6	5.62926	3.31248	2.34845	1.5835	2.61568	2.92902	6.44945	1.38117	6.99236	3.05992	2.96284	0.488336	3.70423	2.87707	4.81581	8.30617	1.35682	1.60383	0.78481	1.32683	3.22409	1.14826	0.62147	10.5332	3.00546	2.93654	5.503	2.37686	2.59676	0.504545	1.30558	0.373277	3.70901	0.366737	0.953115	3.85283	3.94755	2.33606	2.55463	8.22409	1.35334	23.7555	1.25143	4.80934	8.02231
ENSG00000253732	IGKV2-19	0	0	0	0	0	0	0	0	0	0	0	0	0	0	0	0	0	0	0	0	0	0	0	0	0	0	0	0	0	0	0	0	0	0	0	0	0	0	0	0	0	0	0	0	0
ENSG00000253733	LZTS1-AS1	0.300263	6.11461	4.98276	2.79991	2.96304	5.56267	11.1275	3.66539	2.21451	5.74613	0.260135	4.27948	1.8506	31.3888	0.364223	4.89126	3.06515	4.3529	0.119305	3.4862	6.81861	6.15424	2.46762	1.92131	10.6258	18.4203	1.45911	5.32202	2.4508	1.50873	10.7635	12.4766	4.43683	1.4113	9.05236	5.95504	12.7945	2.16916	1.19932	15.6691	7.00058	5.60483	8.32296	4.19892	1.57719
ENSG00000253734	LINC01289	0	0	0	0.0101943	0	0.0210507	0	0	0.957871	0	0.020837	0	0	0	0	0	0	0	0	0	0	0	0	0	0	0	0	0	0	0	0	0	0	0	0	0	0	0	0	0	0.0343317	0	0	0	0
ENSG00000253735	AC021736.1	0	0	0.202424	0	0	0	1.94449	0.283285	0	4.552	0	0	0	0	0.577065	0	0	0	0.189024	0	0	0	0.390962	0	0	0	0	0.166971	0	0	0	0	0	0	0.0731749	0	0	0	0	0	0	0	0	0	0
ENSG00000253736	AC022217.3	0.760893	0	1.29505	0	0.821256	0	0	0.226547	0	0.808957	0	0.129102	0	0	1.61521	0	0	0	0.806214	0	0	1.41776	0.625317	0.374521	0.882842	0	0.410834	0.13353	0	0	0	0	0.24442	0	0	0	0.259379	0.274843	0.675372	0	0	0.267984	2.44535	0	0
ENSG00000253737	AP003469.3	0	0.226101	0.24094	0	0.611167	0.0826006	0.462895	0.168593	0	0	0	0.192152	0.523488	0.583192	0.858582	0	0.345097	0	0	0.4109	1.12796	0.422032	0.310235	0.278713	0	0.226303	0.305737	0	0.385151	0.392443	0.341145	0	0.181894	0	0.348393	0.285514	0.193026	0.204534	0	0	0.269427	1.19658	0.454949	0.931585	0.156543
ENSG00000253738	OTUD6B-AS1	14.8537	12.2981	27.9744	9.3202	12.0064	11.5669	10.4695	8.77205	12.048	13.7898	7.67161	10.3911	8.83192	22.7006	15.8821	12.0017	6.55341	5.1373	5.7617	11.4983	21.753	22.0085	6.70335	23.9793	16.0578	10.7326	16.365	38.758	6.58643	13.6848	21.2544	16.6875	16.1935	15.8126	15.7893	11.2072	17.5188	8.85498	9.09938	38.4217	44.9186	28.0684	38.4256	19.2613	25.4826
ENSG00000253739	RNU6-323P	2.50312	0.999493	6.39054	4.95119	0.385957	1.09542	4.77459	2.23583	3.69223	2.66124	0	0.84942	2.31411	7.73411	2.27725	4.79715	0.762761	3.95212	0.663055	5.44923	3.98898	1.86562	0.685706	6.16035	4.35646	5.50213	8.10917	1.31782	3.83081	2.16852	7.54027	3.18399	3.2163	1.53459	3.08019	5.88995	6.82627	0	4.44357	3.22529	1.19102	3.52637	6.03338	1.37271	12.4561
ENSG00000253740	AP001205.1	0	0	0	0	0	0.0870158	0	0.71042	0	0	0	0	0	0.307183	0	0	0	0	0	0	0	0	0	0	0	0.1192	0	0	0	0	0	0	0	0	0.0917538	0	0	0	0	0	0	0	0	0	0
ENSG00000253741	AC108002.1	0.518328	0.244598	2.06516	0.31956	0.973585	0.247453	0.385203	0.0982077	1.56387	0.100195	0.0544313	0.111931	0.0435626	0.242655	0.357239	0.677289	0.143588	0.392279	0.599129	0.461612	0.863555	0.175599	0.232349	1.02051	0.546728	0.235401	0.712382	0.215	0.312495	0.122466	0.212916	2.27764	0.136229	0.17333	0.833517	0.261353	1.92755	1.10633	0.0836492	0.485723	0.739882	0.813193	0.359661	0.310091	0.390807
ENSG00000253742	IGHV3-60	0	0	0	0	0	0	0	0	0	0	0	0	0	0	0	0	0	0	0	0	0	0	0	0	0	0	0	0	0	0	0	0	0	0	0	0	0	0	0	0	0	0	0	0	0
ENSG00000253743	MARK2P11	0	0	0	0.0226594	0.024729	0	0.0437024	0	0	0	0	0	0	0	0	0	0	0	0	0	0	0	0	0	0	0	0	0	0	0	0	0	0	0	0	0.0269557	0	0	0	0	0	0	0	0	0
ENSG00000253744	AC025442.1	0.278414	2.66809	0.710798	1.57344	0.772717	1.13718	1.36559	0.165789	1.23202	0.592002	0.964826	1.41717	1.02956	1.72048	0.675441	1.33393	1.01807	1.51855	0.294997	0.404066	3.32761	1.24504	1.06776	0.548156	1.61518	2.89301	1.80391	0.586308	2.0831	0.96479	0.838679	1.18048	1.78869	1.13792	0.856496	2.99483	1.89816	1.20679	0.741365	1.25558	1.58968	0.784452	0.223691	0.91609	0.307879
ENSG00000253745	AC091163.1	0	0	0.188371	0	0.0682602	0	0	0	0	0	0	0	0	0	0.805506	0	0	0	0	0	0	0	0	0	0	0	0	0	0	0	0	0	0	0	0	0	0	0	0	0	0	0.155918	0.177844	0	0
ENSG00000253746	AC091182.2	0	0	0.394341	0	0.0714488	0.0675953	0.883878	0	0	0	17.2625	0.314491	0	0	3.37253	0	0.211805	0.0665111	0.0613727	0.336256	0.184611	0	0	0.228082	0.537648	0.0925964	0	0.081319	0	0	0.139586	0	0	0	0.0712759	0	0.157961	0.167378	0	0	0.220483	0.163201	0.186151	0	0
ENSG00000253747	IGHVII-62-1	0	0	0	0	0	0	0	0	0	0	0	0	0	0	0	0	0	0	0	0	0	0	0	0	0	0	0	0	0	0	0	0	0	0	0	0	0	0	0	0	0	0	0	0	0
ENSG00000253748	CYP4F44P	0	0	24.342	0	0	0	0	0	0	0	4.31791	0	0	0	0	0	0.198096	0	0	0	0	0.242259	0	0	0	0	0.351004	0	0	0	0	0	0	0	0	0	0	0	0	0	0	0	0	0	0
ENSG00000253749	AC022695.3	0	0	0	0	0.0863963	0	0	0	0	0	0	0	0	0.288546	0	0	0	0	0	0	0	0	0	0	0	0	0	0	0	0	0	0	0	0	0	0	0.191007	0	0	0	0	0	0	0	0
ENSG00000253750	AC090136.1	0	0	0	0	0	0	0	0	0	0	0	0	0	0	0	0	0	0	0	0	0	0	0	0	0	0.892012	0	0	0	0	0	0	0	0	0	0	0	0	0	0	0	0	0	0	0
ENSG00000253752	IGLVI-63	0	0.278505	0.593566	0	0	0	0	0.207668	0	0	0	0	0	0	0.211515	0	0	0	0	0	0	1.03969	0.191069	0	0	0.139377	0	0	0.118604	0	0	0	0	0	0	0	0.237764	2.51939	0	0	0	0	0.840589	0	0
ENSG00000253754	AC087620.1	1.79755	11.4841	13.0027	5.50265	2.86403	9.26495	13.0618	5.70879	3.53529	2.54812	1.55732	2.74494	9.97086	12.3423	4.90602	10.909	6.93822	6.02022	1.50782	12.3918	26.9747	12.2809	2.79038	17.4006	7.29974	5.98666	15.2055	17.455	4.3812	3.63361	11.5516	13.7189	3.07959	9.55086	4.1474	29.1043	16.7488	2.8136	5.85021	36.0934	15.3953	13.2949	11.0725	8.87194	15.2397
ENSG00000253755	IGHGP	0	0	0	0	0	0	0	0	0	0	0.131319	0	0	0	0	0	0	0	0	0	0	0	0	0	0	0	0	0	0	0	0	0	0	0	0.0349724	0	0	0	0	0	0	0.0800767	0	0	0
ENSG00000253756	CARSP2	0	0	0	0	0	0	0	0	0	0	0	0	0	0	0	0	0	0	0	0	0	1.80163	0	0	0.560939	0	0	0	0	0	0	0	0	0	0	0	4.61451	0	0	0	0	1.02163	0	0	0
ENSG00000253759	IGHV3-57	0	0	0	0	0	0	0	0	0	0	0	0	0	0	0	0	0	0	0	0	0	0	0	0	0	0	0	0	0	0	0	0	0	0	0	0	0	0	0	0	0	0	0	0	0
ENSG00000253760	AC009812.2	0	0.234017	0.498751	0	0	0	0	0	0.216121	0	0	0	0	0.905416	0	0.280796	0.17859	0	0.0776224	0.425286	0	0	0	0.288471	0	0	0	0	0	0.406183	0.176545	0	0	0	0	0.197007	0	0	0	0.377578	0	0	0	0.3214	0
ENSG00000253762	AC069133.1	0	0	0	0	0	0	0	0	0.1745	0	0	0	0	0	0	0	0	0	0	0	0	0	0	0	0	0	0	0	0	0	0	0	0	0	0	0	0	0	0	0	0	0.166661	0	0	0
ENSG00000253763	IGHV3-6	0	0	0	0	0	0	0	0	0	0	0	0	0	0	0	0	0	0	0.102229	0	0	0	0	0	0	0	0	0	0	0	0	0	0	0	0	0	0	0	0	0	0	0	0	0	0
ENSG00000253764	AC019257.1	0.9161	0	0	1.27079	0.154095	0.923298	0.90775	0.0991849	1.1056	0.35417	0	0.113045	2.66909	0.514646	0.101022	0.159607	0.304535	0	0	0.241736	0	1.48971	0.365028	0.491908	0.386518	0.732249	0.359735	6.25529	0.0566469	3.23229	0	1.69496	0	0.0680769	0.358685	0.0559901	0.227118	0	1.33058	0.536546	0	2.93316	1.20443	0	0
ENSG00000253765	IGKV2D-19	0	0	0	0	0	0	0	0	0	0	0	0	0	0	0	0	0	0	0	0	0	0	0	0	0	0	0	0	0	0	0	0	0	0	0	0	0	0	0	0	0	0	0	0	0
ENSG00000253766	AC091946.1	0	0.502093	0.133761	0.57739	0.0969423	0.183428	0.171322	0	0	0	0.181565	0	0.0968739	0	0	0.150615	0.239482	0	0.249813	0.456235	0	0.234297	0.172231	0.92839	0.547113	0.0628178	0.509203	1.65501	0.0534555	0.163403	0	0	0	0.0642415	0.386831	0.105672	0.321484	0.11355	0	0.101264	0.299153	0.110716	0	0	0
ENSG00000253767	PCDHGA8	1.96368	0.518615	0.40791	0.432547	0.677085	0.351861	3.05044	0.303842	0.878082	0.69043	0.446524	0.0682105	1.06732	1.22621	1.60362	3.02252	0.273276	0.390604	0.0737238	0.695651	0.57905	0.72602	0.220256	3.69877	0.914951	1.15557	1.87008	0.624094	0.273443	0.171459	1.07127	0.419581	1.48012	0.195907	0.27113	3.57072	0.527084	0.7484	0.384278	5.09033	0.573851	2.48324	0.136653	2.10289	4.60803
ENSG00000253768	AC008663.1	0	0	0	0.0831676	0	0	0	0	0	0	0	0.0998768	0.362798	0	0.17851	0.28203	0.0896873	0	0	0.213578	0	0	0	0	1.02449	0.352884	0.635664	0	0	0	0	0	0.37818	0	0	0	0	0	0	0.568857	0	0	0	0.161406	0
ENSG00000253770	HMGB1P23	0.117885	1.31799	2.80899	1.06595	0.290827	2.26992	5.01116	2.80791	1.2172	3.50928	0.817044	0.480042	3.48746	34.2384	1.85895	2.48514	0.574756	1.82741	0.437172	2.22414	2.25434	3.8659	0.516694	5.80244	6.56536	3.86329	4.32822	2.97902	1.52348	2.36934	3.83518	4.1986	0.302943	0	1.23302	2.93238	6.9119	0.510975	4.60395	1.21516	0.897459	1.82682	0.378857	0.258591	0.782164
ENSG00000253771	TPTE2P1	3.99636	2.06507	6.06833	2.78994	3.06891	0.731564	0.128115	0.419954	2.88962	4.99859	0.0905171	0	4.00851	14.2848	1.14062	5.55644	6.56648	1.12473	1.07936	2.95685	9.42803	11.5638	0.300523	22.2162	0.363675	5.35521	0.253857	1.9252	0.186547	0.190079	0.330466	0.265798	0.251714	0.672563	0.265168	3.18721	0.69451	0.169827	11.3371	3.83676	2.6845	3.86374	2.83311	1.37512	6.75892
ENSG00000253772	AC112191.1	0	0.152562	0.325149	0.485837	0	0.0557348	0.312338	0.227517	0.281789	0.40621	0.220676	0	0.353224	0.590264	0.115866	2.1967	0.81499	0.603249	0	1.10902	0.913312	1.99336	0.418662	1.12837	1.32993	0.534444	0	0.804606	0.454791	0	0.115094	0.648001	0.122733	0	0	0.256868	0	0.552038	1.35653	0	0	0.134565	0	0.314293	0
ENSG00000253773	C8orf37-AS1	0.0926762	0	1.10416	0.785632	0.400114	0.378534	0.707102	0.110373	0.136702	0.591182	0.535272	0.157246	0.685425	0.1909	0.112418	0.0888054	0.310647	0.425671	0.0736472	0.336256	0.443067	0	0.0507755	0.273698	0.322589	0.333347	0	0.13011	0.0630368	0.192691	0.167504	0.314359	0	0.227268	0.627228	0.467295	0.695028	0.200854	0.0822599	0.895605	0.881932	0.522244	0.148921	0.355764	0.256211
ENSG00000253774	AC114550.3	0	0	0	0.0653562	0	0.134957	0.12605	0	0	0	0	0	0	0.238212	0	0	0	0.132792	0	0	0	0	0	0	0	1.75629	0	0.0811786	0	0.0801492	0	0	0	0	0	0.077748	0	0	0.205295	0	0	0	0	0	0
ENSG00000253775	AC100802.1	0	0	0.99969	0.110647	0	0.03808	0.853603	0.155448	0	0	0	0	0	0	0	0.125072	0	0	0	0	0.104001	0	0	0	0	0.260822	0	0	0	0.0452304	0	0.332053	0	0	0.0401535	0	0	0.094293	0	0	0	0	0	0	0
ENSG00000253776	AC099520.2	0.118093	0.565851	0.200996	0.467176	0.509845	0.0689067	0.386154	2.53158	0	5.0221	0	5.28977	1.45567	0.973016	1.86223	1.1316	0.57577	0.949219	0	0	0.188193	6.51321	0.776408	0	1.09616	0	0.510101	3.06718	0.803247	0.0818455	0	0.200286	0.606955	0.482661	0	0.158787	0.644102	0.511876	0.628918	1.97812	0.449521	1.49731	0.569288	3.36762	2.08945
ENSG00000253777	AC026616.1	0	0	0.217076	0.288314	0.157324	0.520935	0.278031	0.151895	0	0	0	0.0865599	0	0	0	0	0	0	0.135137	0.925504	5.28445	0.570346	0	0	0	2.24277	0	0	0.433753	0.0883931	0.461034	0	0	0	11.2999	0.257235	0	0	0	0.821682	0	0	0	0.139886	0
ENSG00000253778	AC090572.2	0	0	0	0	0	0	0	0	0	0	0	0	0	0	0	0	0	0.0505169	0	0	0	0	0	0.173234	0.204179	0	0	0	0.119695	0	0	0	0	0	0	0	0	0	0	0	0	0	0	0.0965045	0
ENSG00000253779	IGLVVI-25-1	0	0	0	0	0	0	0	0	0	0	0	0	0	0	0	0	0	0	0	0	0	0	0	0	0	0	0	0	0	0	0	0	0	0	0	0	0	0	0	0	0	0	0	0	0
ENSG00000253780	IGHVIII-2-1	0	0	0	0	0	0	0	0	0	0	0	0	0	0	0	0	0	0.132108	0	0	0	0	0	0	0	0	0	0	0	0	0	0	0	0	0	0	0	0	0	0	0	0	0	0	0
ENSG00000253781	ZNF317P1	0	0	0	0	0	0.0380429	0	0	0	0	0	0	0	0	0	0	0	0	0	0	0	0	0	0	0	0	0	0	0	0	0	0	0	0	0	0	0.0889011	0	0	0	0	0	0	0	0
ENSG00000253782	AC091163.2	0	0	0	0	0	0	0	0	0	0	0	0	0	0	0	0	0	0	0	0	0	0	0	0	0	0	0	0	0	0	0	0	0	0	0.0895597	0.195722	0	0	0	0	0	0	0	0	0
ENSG00000253783	AC100807.1	0	0	0	0	0.0748142	0	0.396647	0.144465	0.178926	0	0.140121	0	0.149523	0	0.147141	0	0	0	0	0	0	0	0	0	0	0.0969579	0	0.510896	0	0	0	0	0	0	0.223899	0	0	0	0	0	0	0	0	0	0
ENSG00000253784	AC090735.1	0	0	0	0	0	0	0	0	0	0	0.158498	0	0	0	0	0	0	0	0	0	0	0	0	0	0	0	0	0	0	0	0	0	0	0	0	0	0	0	0	0	0.261146	0	0.220482	0	0
ENSG00000253785	AC008429.2	24.4895	23.6419	26.6445	28.0306	19.1192	42.1451	20.1886	12.4601	34.2941	25.3773	62.9338	36.0817	9.64837	37.674	24.4418	24.5063	39.2963	67.6764	30.834	34.7546	15.8082	16.173	8.57688	18.0048	8.09272	20.6897	16.9051	69.0348	54.0836	34.8585	14.474	44.6888	22.4052	30.281	17.6424	36.9924	20.9232	33.3679	47.8764	13.4807	31.2698	84.286	44.9559	18.19	26.4813
ENSG00000253786	IGLV3-15	0	0	0	0	0	0	0	0	0	0	0	0	0	0	0	0	0	0	0	0	0	0	0	0	0	0	0	0	0	0	0	0	0	0	0	0	0	0	0	0	0	0	0	0	0
ENSG00000253787	LINC02219	0	0	0	0	0	0	0	0	0	0	0	0	0	0	0	0	0	0	0	0	0	0	0	0	0	0	0	0	0	0	0	0.250137	0	0	0	0	0	0	0	0	0	0	0	0	0
ENSG00000253789	NARSP2	0.272466	1.08795	0.347807	0.731418	1.51242	0.27822	15.0718	9.41036	7.03326	16.2219	0	4.80791	20.0674	0	8.4279	1.17489	3.81924	1.21236	0.0360869	10.2813	34.9533	19.5966	10.3002	0	1.58067	0.108893	2.79518	6.55069	1.99227	0	0	10.6284	5.95162	0.111361	15.1295	0.50374	26.0065	1.0826	0.120921	0.965456	0	1.43943	0	28.4645	0
ENSG00000253790	AC007991.1	0	0	0	0	0	0	0	0	0	0	0	0	0	0	0	0	0	0	0	0	0	0	0	0	0	0	0	0	0	0	0	0	0	0	0	0	0	0	0	0	0	0	0	0	0
ENSG00000253792	AC025437.5	0.213244	0	0	0.120514	0.13152	0	0.46486	0	0	0	0.738983	0	0.262855	0	0	0	0	0	0.112973	0	1.3593	0.317868	0	0	0	0	0	0	0	0	0	0	0	0	0	0	0	0	0	0	0	0	0	0	0.235812
ENSG00000253793	AC008066.1	0.155176	0	0.396169	0.087697	0.334973	0.18109	0.084569	0.092404	0	0.329957	0.268877	0.368607	0	0.479461	0.188231	0.29739	0.236429	0.222731	0.0411048	0.112605	0.123645	0.115655	0	0.305519	0	0.372102	0.167571	0.27232	0.0527742	0	0	0.52636	0.199388	0.507382	0.286425	0	0.211591	0.224205	0	0	0.73835	0.21861	0	0	0.0857994
ENSG00000253794	IGLV10-67	0	0	0	0	0	0	0	0	0	0	0	0	0	0	0	0	0	0	0	0	0	0	0	0	0	0	0	0	0	0	0	0	0	0	0	0	0	0	0	0	0	0	0	0	0
ENSG00000253795	MTND1P5	0	0	0	0	0	0.166256	0	0.0848347	0	0	0	0	0	0.146729	0	0	0	0	0	0.103381	0.113516	0	0.156108	0	0	0.056937	0	0	0.0969024	0	0	0	0	0	0.0438271	0	0.291388	0	0	0.367135	0	0	0	0	0.0787711
ENSG00000253796	AC104248.1	0.0752343	0.240328	0.640251	0	0	0.087798	0	0.179201	0.221949	0	0.0869066	0	0	0.619888	0.0912605	0	0	0.0431948	0	0	11.7496	1.12147	0.0824388	0.592501	0.523754	0.42095	0.162487	0	0	0	0.0906527	0.127598	0	0.0614986	0.138868	0	0.205172	0.326105	0	0.38776	0.57276	0.635935	0.604468	0.165034	0.0831965
ENSG00000253797	UTP14C	35.532	9.88412	24.2605	4.4966	17.6274	12.5146	20.0113	8.7836	18.1671	21.0127	18.0182	17.7946	7.38933	29.5856	26.3982	32.3536	27.3749	7.40499	13.4669	14.5705	22.8117	17.5106	10.908	37.6729	33.8919	15.2266	23.723	21.8817	8.65742	12.4053	7.60259	16.144	18.7819	29.3319	10.6179	11.4718	12.1207	12.1784	19.3487	38.9173	19.7532	17.044	29.7741	23.3509	16.3517
ENSG00000253798	AC008694.1	0	0	0.109581	0	0	0	0.070176	0	0	0	0.148744	0	0.0793621	0.530481	0	0.246776	0.0784764	0.0739296	0	0.0934403	0.410405	0.287915	0	0	0	0.257311	0.278103	0.0903892	0	0.0446215	0	0.109194	0	0	0	0	0.17558	0	0	0.165917	0	0	0	0.353077	0
ENSG00000253799	LINC01030	0.0907298	1.01439	2.47078	0.358928	0.223834	0.899989	0.593358	0.972496	0.401492	1.15753	0	0.246309	0.223676	2.05579	0.440227	0.695522	0.387065	0.104183	0.48067	2.63355	1.1567	0.811468	0	0.357267	0.631627	0.942777	0.391907	0.700578	0.43199	1.32051	0.546618	2.00042	0.11658	0.59332	0.446585	1.76892	0.866003	0.262181	0.322129	4.09171	4.48973	0.766914	0.874759	1.09463	0.100332
ENSG00000253800	AC090136.2	0	0	0.271344	0	0	0	0	0	0	0	0	0	0	0	0	0	0	0	0	0	0.25406	0	0	0	0	0.637152	0	0	0	0	0	0	0	0	0	0	0	0	0	0	0	0	0	0	0
ENSG00000253801	AC010376.1	0	0	0	0	0	0	0	0	0	0	0	0	0	0	0	0	0	0	0	0	0	0	0	0	0	0	0	0	0	0	0	0	0	0	0	0	0	0	0	0	0	0	0	0	0
ENSG00000253802	AC105999.2	0.126896	0.135118	0	0	0	0	0	0.100751	0	0	0	0	0	0	0	0	0	0	0	0	0	0	0	0	0.0981555	0.0338097	0	0	0	0	0	0	0	0	0.0260249	0	0	0	0	0	0	0	0	0	0
ENSG00000253803	AC091163.3	0	0	0	0	0	0	0	0	0	0	0	0.0397237	0	0	0	0	0	0	0	0	0	0	0	0	0	0	0	0	0	0	0	0	0	0	0	0	0	0	0	0	0	0	0	0	0
ENSG00000253805	AC245164.1	0.162521	0	0	0	0	0	0	0	0	0	0	0	0.200332	0	0	0	0	0	0	0	0	0	0	0	0.377136	0.129905	0	0	0	0.337911	0	0.275636	0	0	0	0	0	0	0	0	0	0	0	0	0
ENSG00000253806	AC108002.2	0	0	0	0	0	0	0	0	0	0	0	0	0	0	0	0	0	0	0	0	0	0	0	0	0	0	0	0	0	0	0	0	0	0	0	0	0	0	0	0	0	0	0	0	0
ENSG00000253807	LINC01170	0	0.317346	1.01452	1.0106	0.776114	0.270515	1.80472	1.34091	0.293078	2.53489	0.0765053	1.52828	0.816386	0.682122	0.241014	0	0.282546	0	2.70173	0.384483	0.949899	0	0.217717	0	0	0.847015	0.14304	0.046491	0.0450486	0.091803	0	0.224653	0.0850998	0	0.448242	0	0.361232	0.095692	0.117572	0.170676	0	0.0933041	0	0.0726409	0.0732392
ENSG00000253808	IGHVII-46-1	0	8.67128	12.3205	1.02274	0	1.05595	0	4.31052	0	23.0881	8.36182	0	11.1536	0	0	45.0867	0	0	0	0	5.76785	0	0	0	0	13.0186	11.7254	0	0	0	0	0	0	0	0	0	0	10.4589	0	0	44.7759	10.1979	0	1.98486	0
ENSG00000253809	AL160262.1	0.527233	0	4.4868	0	0	0	0	0	0	0	0	0	0	2.17205	0	0	0	0	0	0	5.88139	1.17886	0.28886	0	0	0	0	0	0.179308	0	0	0	0	0	0	0	0	0	0	0.339672	1.50519	9.65587	0	0	2.04061
ENSG00000253810	PSAT1P1	0	0	0	0	0.112018	0.105977	0.0659883	0	0	0	0.629405	0.123266	0.149252	0	0	0	0	0.0347589	0	0	0	0	0	0	0	0	0	0.0424976	0.0411791	0	0	0	0	0	0	0	0	0	0.107473	0	0.115225	0	0	0	0
ENSG00000253811	AC136424.2	0.594659	0.759828	0.404848	0.134427	0	0.346981	10.241	2.12464	0	0	1.09907	0.161435	3.37183	0	0.288532	0.455857	0	1.16081	0.378047	0	7.96025	0.709133	0.130321	18.4985	1.10394	1.80621	0	0	0.647163	0.741843	0.429916	0.201709	0	0.0972181	0	0.239872	0	0.171838	1.05564	0.306489	0	1.3404	0	0	0.394555
ENSG00000253813	COX6B1P4	0	0	0	0	0	0.0807234	0	0	0	0	0	0	0	0	0	0	0	0	0	0	0	0	0	0	0	0	0	0.0971124	0	0	0	0	0	0	0	0	0	0	0	0	0	0	0	0	0
ENSG00000253814	MRPS36P3	0	0	0	0	0	0	0	0	0	0	0	0	0	0	0	0	0	0	0	0	0	0.767773	0	0	0	0	0	0	0	0	0	0	0	0	0	0	0	0	0	0	0	0	0	0	0
ENSG00000253816	AC138866.1	35.837	39.5936	29.3511	28.6284	24.3464	52.5913	41.1172	36.7435	17.4879	29.2201	6.69198	35.7517	79.3813	82.1445	15.8521	31.2418	48.1974	28.4651	29.8348	24.4411	53.46	37.9561	21.8488	59.1517	68.78	101.226	35.4987	37.356	17.5029	41.551	27.4347	17.1372	29.4288	43.9412	25.9453	51.8998	49.9678	27.4467	55.9649	24.8241	47.4371	14.0452	38.9681	49.0585	33.5213
ENSG00000253817	AC120036.2	0	0	0	0	0	0	0	0	0	0	0	0	0	0	0.278157	0	0	0	0	0	0	0	0	0	0	0.18329	0	0	0	0	0	0	0	0.187445	0	0	0	0	0	0	0	0	0	0	0.253578
ENSG00000253818	IGLV1-41	0	0	0	0.18641	0.203436	0.0962318	0	0	0	0	0	0	0	0	0	0	0	0	0	0	0	0	0	0	0	0.131824	0	0	0	0	0.198721	0	0	0	0	0.110877	0	0.238287	0	0.212504	0	0	0	0	0
ENSG00000253819	LINC01151	0	0	0	0	0	0	0.127816	0	0	0	0	0	0	0	0	0	0	0	0	0	0.186874	0	0	0	0	0	0	4.60969	0	0	0	0.198883	0	0	0.360748	0	0	0	0	0	0.223186	0	0	0.514465	0
ENSG00000253820	IGHVII-67-1	0	0	0	0	0	0	0	0	0	0	0	0	0	0	0	0	0	0	0	0	0	0	0	0	0	0	0	0	0	0	0	0	0	0	0	0	0	0	0	0	0	0	0	0	0
ENSG00000253821	AC090796.1	0	0	0	0	0.127658	0.0603866	0	0	0	0	1.67366	0.070238	0	0	0	0	0.0630722	0	0	0	0	0	0	0	0	0.0827214	0	0	0	0	0	0	0	0	0.127349	0	0	0	0	0	0	0	0	0	0
ENSG00000253822	IGLV3-24	0	0	0	0	0	0	0	0	0	0	0	0	0	0	0	0	0	0	0	0	0	0	0	0	0	0	0	0	0.231188	0	0	0	0	0	0	0	0	0	0	0	0	0	0	0	0
ENSG00000253823	IGLV1-62	0	0	0	0	0	0	0	0	0	0	0	0	0	0	0	0	0	0	0	0	0	0	0	0	0	0	0	0	0	0	0	0	0	0	0	0	0	0	0	0	0	0	0	0	0
ENSG00000253824	AP003472.1	0	0	0.271992	0	0	0	0	0	0.117861	0	0	0	0	0	0	0	0	0	0	0.115964	0	0	0	0	0	0	0	0	0	0.0553776	0	0	0	0	0	0	0.217903	0	0	0	0	0	0	0	0
ENSG00000253825	AC097173.2	0	0.676872	0.240432	0	0	0	0	0	0	0	0	0	0	0.290981	0	0.270725	0	0	0	0	0.450233	0.210571	0	0.278125	0	0.112913	0.915276	0	0.192169	0	0.170213	0.718748	0.18151	0	0.260744	0.0949706	0.385238	0	0.250771	0.182018	0	0.199009	0	0	0
ENSG00000253826	WBP1LP10	0	0	0	0	0	0	0	0	0	0	0	0	0	0	0	0	0	0	0	0	0	0	0	0	0	0	0	0	0	0	0	0	0	0	0	0	0	0	0	0	0	0	0	0	0
ENSG00000253828	MTND2P38	0	0	0	0	0	0	0	0	0	0	0	0	0	0	0	0	0	0	0	0	0	0	0	0	0	0	0	0	0	0	0	0	0	0	0	0	0	0	0	0	0	0	0	0	0
ENSG00000253829	AC067817.2	0	1.65807	1.76689	2.24896	0.853694	0.100956	1.69728	0.824234	0.510424	3.67898	0	1.05684	0.853091	3.92035	1.04938	3.97903	0.421785	0.596022	0.183325	4.01769	0.827173	3.86863	1.13753	1.70325	0	2.35104	2.61575	1.70034	0.823795	0.719479	0.625433	2.93442	1.33389	0	0.958081	0.581603	1.88737	0.249986	1.84288	0.668811	0.3293	0.487496	5.28246	0.379534	1.53064
ENSG00000253831	ETV3L	0.0677718	0.0541223	0.0576744	0.0766018	0.125397	0.0395446	0.221608	0.12107	0.0999667	0.288211	0	0.022998	0	0	0.0822083	0.129882	0.0826067	0.0972758	0.0359043	0	0.270003	0.454603	0.0742617	0	0.157267	0.0812562	0.58548	0.0237866	0.0230486	0.117425	0.122491	0.574708	0	0	0.104245	0.0227814	0	0.0489598	0.0601546	0.130987	0	0	0.108902	0.148664	0
ENSG00000253832	AC107373.1	0.333127	0	1.70097	0	0	0	0	0.132247	0	0	0	0	0	0	0	1.06404	0	0.956303	0	0	0	0	0	0	1.03071	0	0	0.155895	0.151058	0	0	2.44827	0	0	0	0	0	0	0	0	0.845367	0.156435	0	0	0
ENSG00000253833	AC022868.1	21.5774	22.4285	19.5285	39.8737	37.812	23.0823	39.0114	9.99358	26.2705	33.5003	61.1258	65.5509	10.9767	10.2297	23.2656	19.0352	30.5797	27.5298	30.9372	25.8478	16.92	21.1874	32.6508	20.2299	21.8566	13.5513	31.8076	35.943	44.9617	18.9898	7.01573	36.0146	20.9039	20.2977	13.592	9.7861	50.6711	54.6817	11.8562	49.427	21.8374	14.9578	15.9604	19.9095	12.4986
ENSG00000253834	AC025524.1	0	0	0	0.0624443	0	0	0	0	0	0	0	0	0	0	0	0.211755	0	0	0	0	0	0.329408	0	0	0	0	0	0	0	0.153156	0	0	0	0	0	0	0	0	0.392296	0.142371	0.210296	0	0	0	0
ENSG00000253836	AC105031.2	0	0	0	0	0	0	0.537959	0	0	0	3.89585	0	0	0	0.0997811	0	0	0	0	0.477533	0.131088	0.490469	0	0	0	0.197251	0	0	0	0	0	0	0	0	0	0	0	0	0	0	0	0	0	0	0
ENSG00000253837	AC090197.1	0.879197	1.11448	9.73854	0.205059	0.0860722	0.057001	3.86363	1.42935	0.452871	0.771527	3.48206	0.113657	0.309641	1.92601	0.727916	1.47099	0.0595361	5.5686	0.0887205	0.121523	0.867342	1.06093	0.504633	1.12653	0.194306	0.267715	3.07432	0.460424	0.522077	0.377209	0.0672621	1.15976	0.0358632	0.0570381	0.455078	0.422202	0.361552	0.0201635	0.272514	0.431563	0.106244	0.117962	0.269101	0.107145	0.0154324
ENSG00000253838	AC007991.2	0	0	0	0	0	0	0	0	0.968305	0	0	0	0	0	0	0	0	0	0	0	0	0	0	0	0	0	0	0	0	0	0	0	0	0	0	0	0	0	0	0	1.2494	0	0	0	0
ENSG00000253839	AC013546.1	0	0	5.45576	0.469661	0.512557	0.484913	0	0	0	0	0	0	0	0.244548	0	1.13762	0	0	0	0.172301	1.13516	0	0	0.934975	0	0	0	0	0	0	0.572205	0.805406	0	0	0	0	0.161882	0.171533	0.421509	1.83567	0	0	0.381544	0	0.131285
ENSG00000253840	AC044836.1	0	0	0	0	0	0	5.06087	0	0	0	0	0	0	0	1.18572	0	0	0	0	0	0	0.364272	0	0	0	0	0	0	0	0	0	0.414461	0	0	4.51067	0	0	0	0	0	0	0	0	0	0
ENSG00000253841	AC024681.1	0	0	0	0	0	0	0	0	0	0	0	0	0	0	0	0	0	0	0	0	0	0	0	0	0	0	0	0	0	0	0	0	0	0	0	0	0	0	0	0	0	0	0	0	0
ENSG00000253842	AP003472.2	0	0.143938	0	0	0	0	0.0982275	0	0	0	0	0	0	0	0	0	0	0.0517408	0.0477435	0	0.143614	0.268669	0	0	0	0	0	0	0	0.0624581	0	0	0	0	0	0	0	0	0	0	0	0	0	0	0
ENSG00000253843	AC104989.1	0	0	0	0	0	0	0.0938086	0	0	0	0	0.0584113	0	0	0	0	0	0	0	0	0	0	0	0	0	0	0	0	0	0	0	0.145967	0	0	0	0	0	0	0	0	0	0	0	0	0
ENSG00000253844	AC064807.2	0.498204	0	0	0.0563114	0.430182	0.40698	0.543029	0	0	0	0.115099	0	0.122822	0.205246	0.362597	0	0.364355	0.114415	0.369515	0	0.158788	0	0.436729	0	0	0.876084	0.215199	0.209832	0	0.276229	0.120061	0	0.384089	0.325796	0.367835	0.401929	0.135865	0.431896	1.0613	0.128388	0	0	0	0.327857	0.220372
ENSG00000253845	AC139365.2	0	0	0	0	0	0	0	0	0	0	0	0	0	0	0	0	0	0	0	0	0	0	0	0	0	0	0	0	0	0	0	0	0	0	0	0	0	0	0	0	0	0	0	0	0
ENSG00000253846	PCDHGA10	2.42918	1.20743	1.40676	0.763319	16.3001	0.611665	4.55938	1.58457	1.65033	4.88662	2.29374	11.4311	9.39299	1.39108	1.91959	4.28841	1.21631	1.10533	10.178	1.15566	1.15652	1.08179	0.27612	5.02083	12.4669	10.2079	2.41639	1.25236	0.918698	0.41216	1.61532	12.8726	3.3544	0.263658	1.79847	4.22174	1.31942	1.50003	0.447334	6.88343	1.15104	3.06719	15.2574	1.86833	4.77061
ENSG00000253848	AC010834.2	0.631684	0.403569	1.93525	0.285594	0.0779197	0.221152	3.71801	1.20369	0.745412	0.53727	0.291875	0.342973	0.155729	0.260236	0.612995	0	0.153991	0.507743	0.334655	0.733419	0.603992	0.753287	0.138435	0.994954	0.29317	0.80786	0.545712	1.50762	0.343729	1.9263	0.76114	1.71415	0.973992	0.82617	0.388655	0.84936	0.689067	1.27776	0.224275	0.651144	0.961805	1.42386	1.82709	1.10853	1.53678
ENSG00000253849	AC090539.1	0	0	0	0	0	0	0	0	0	0	0	0	0	0	0	0	0	0	0	0	0	0	0	0	0	0	0	0	0	0	0	0	0	0	0	0	0	0	0	0	0	0	0	0	0
ENSG00000253851	AC025370.1	0	0	0	0	0	0	0	0	0	0	0	0	0	0	0	0	0	0	0	0	0	0	0	0	0	0	0	0	0	0	0	0	0	0	0	0	0	0	0	0	0	0	0	0	0
ENSG00000253852	AC011383.1	1.73636	5.37329	2.77062	1.22662	0.535461	1.13981	2.36574	0.387737	0.960458	1.84605	1.2536	1.62037	0.535083	2.45895	0.6582	2.70374	1.1905	1.49537	0.977388	1.41751	6.91769	0.808837	1.54589	5.98262	2.01465	3.383	4.45326	0.380895	0.664339	1.80511	2.22297	1.10433	1.53387	3.7258	0.600936	3.28318	3.25548	1.41119	1.92651	9.64844	3.51129	3.66925	4.18523	3.68985	3.96026
ENSG00000253853	AC246817.1	0	0	0	6.63773	0	0	0.598222	0	0	0	1.90197	0	0	0	0	0	0	0	0	0.318616	0	0	0	0	0.254722	0	2.84486	0	0	0	0	0	0	0	0	0	0	0	0	0	0.208917	0	0	0	0
ENSG00000253854	AC010834.3	4.13589	4.10016	14.0787	2.21647	3.82628	5.82515	14.4567	5.18043	7.15246	9.09754	1.31794	3.09735	8.35035	17.4793	7.17935	17.0825	8.77866	2.94774	1.62445	15.8341	23.4093	15.0938	3.67243	14.0396	10.0939	8.15066	20.3291	5.30591	4.12274	9.88422	8.50629	17.8991	5.77238	6.81987	6.3617	9.06074	22.558	4.01815	15.4437	36.1094	26.0578	12.5573	9.1668	13.9215	11.0397
ENSG00000253855	AC245187.1	0	0	0	0	0	0	0	0	0	0	0	0	0	0	0	0	0	0	0	0	0	0	0	0	0	0	0	0	0	0	0	0	0	0	0	0	0	0	0	0	0	0	0	0	0
ENSG00000253857	AC022679.1	0.607137	0	0	0	0	0	0	0	0	0	0	0	0	0	0	0	0	0	0	0	0	0	0	0	1.81143	0	0	0	0	0	0	0	0	0	0.0533646	0	0	0.125317	0	0	0.165077	0	0	0	0
ENSG00000253858	AC008619.1	0	0	0.200996	0.0667395	0	0.20672	0.128718	0	0	0	0.272828	0	0	1.70278	0	0	0.0719713	0.203404	0.0625633	0	0.188193	1.40826	0.129401	0	0	0	0	0	0.481948	0.0818455	0	0	0	0	0.508611	0.317574	0.161025	0	0	0	0	0	0	0.129524	0
ENSG00000253859	AC018616.1	0	0.195871	0.208726	0	0.0756363	0	3.20805	0	0	0	0	0.249692	0	0	1.63634	0	0	0	0	0	0	0.182803	0	0	1.70748	0.196047	0	0.86085	0.417071	0.849934	0	0.623968	0	0	0	0	0.334437	0	0	0	0	0.172766	0	0	0
ENSG00000253860	IGKV3-34	0	0	0	0	0	0	0	0	0	0	0	0	0	0	0	0	0	0	0	0	0	0	0	0	0	0	0	0	0	0	0	0	0	0	0	0	0	0	0	0	0	0	0	0	0
ENSG00000253861	SLC2A3P1	0	0	0	0	0	0	0	0	0	0	0	0	0	0	0	0	0	0	0	0	0	0	0	0	0	0	0	0	0	0	0	0	0	0	0	0	0	0	0	0	0	0	0	0	0
ENSG00000253862	IGHVIII-47-1	0	0.323099	0	0	0	0	0	0	0	0	0	0	0.249355	0	0	0.77537	0	0	0	0	0.322373	0	0	0	0	1.13186	0.873798	0	0	0	0	0	0	0	0	0	0	1.16912	0	0	3.85012	0	0	0	0
ENSG00000253865	AC131025.1	0.22775	0	0.193817	0.193068	0	0.0664458	0.496483	0	0	0	0	0	0.140368	0.469133	0.276265	0	0	0.0653799	0.241316	0.495806	0	0	0	1.12102	0	0.273065	0	0	0.077456	0	0	0	0	0	0.210191	0	0	0.164532	0.404305	0.146729	1.73387	0.160426	0	0.624489	0.37778
ENSG00000253866	TMEM97P2	0	0	0	0	0	0	0	0	0	0	0	0	0	0	0	0	0	0	0	0	0	0	0	0	0	0	0	0	0	0	0	0	0	0	0	0.111702	0	0	0	0	0.316226	0	0	0	0
ENSG00000253868	FER1L6-AS2	0	0	8.87697	0	0	0	0	0.137018	0	0	0	0.624659	0	0	0.139556	0.0734959	0.0467442	0	0	0.0556575	0.0611141	0	0	0	0	0	0	0	0.0260848	0	0	0.0650414	0	0	0.0235953	0	0.156875	0	0	0	0	0	0	0	0
ENSG00000253869	PIGFP1	0.10254	0.163776	0	0.2318	0.25297	0.179495	0.558829	0.12212	0.302503	0	0.118448	0.27837	0.252792	0.422435	0.124383	0	0.249971	0.29436	0.271619	0.595271	0.163408	0	0.224718	1.00943	0.237948	0.573729	0.22146	0	0.488222	0.0710665	0.864879	0.173908	0.395265	0.335276	0.630896	0.620436	0.279637	0.592616	0.18203	1.05699	1.75644	0.288914	0.164771	0.112465	0.680351
ENSG00000253870	IGKV1-32	0	0	0	0	0	0	0	0	0	0	0	0	0	0	0	0	0	0	0	0	0	0	0	0	0	0	0	0	0	0	0	0	0	0	0	0	0	0	0	0	0	0	0	0	0
ENSG00000253871	AC068075.1	0	0	0	0.0608707	0.0442868	0.0418982	0	0	0	0	0	0	0	0.147909	0	0	0	0	0.0190206	0	0	0	0	0	0	0	0	0	0.0244204	1.46808	0.0432605	0	0	0	0.0441796	0	0	0	0	0	0.068332	0.0505793	0	0	0
ENSG00000253872	AC083836.1	0	0	0.321783	0.0356153	0.0388682	0	0.034345	0.0375269	0	0	0	0.0641562	0	0	0	0	0	0	0	0.0914616	0	0	0	0.0620383	0	0.0251862	0.0680535	0	0.0214325	0	0	0.053441	0	0	0	0.021184	0.0859307	0	0	0.0812015	0.119943	0.355126	0.101266	0	0
ENSG00000253873	PCDHGA11	1.38201	4.94813	0.901681	3.28687	1.03705	10.5235	12.5906	0.644651	1.78372	4.75078	1.14411	1.0083	2.18621	7.02198	1.5367	3.44316	1.03879	0.641384	0.909106	9.84483	15.0129	1.90557	0.113577	6.82512	21.2732	3.63617	1.8655	22.903	1.4727	6.34556	2.06767	1.28915	2.45648	0.70606	1.19043	3.94878	1.42904	1.3312	6.33786	5.19381	9.60068	1.94696	1.92465	12.8337	20.0586
ENSG00000253874	IGLVIV-66-1	0	0	0	0	0	0	0	0	0	0	0	0	0	0	0	0	0	0	0	0	0	0	0	0	0	0	0	0	0	0	0	0	0	0	0	0	0	0	0	0	0	0	0	0	0
ENSG00000253875	AC013643.2	0.22931	1.28188	3.12232	1.61992	0.707148	1.60562	1.49965	0.546196	1.18385	0.487591	0.529773	0.544705	1.97862	5.1958	0.417235	1.97759	0.768638	0.85576	0.425195	1.99681	1.82715	2.0509	0.125634	3.38608	0.798186	1.55797	3.46676	0.482901	1.32577	0.874093	1.65783	2.72238	0.147322	0.187445	1.6225	1.46456	2.81408	0.165659	1.83183	2.51148	0.872871	1.2922	1.47391	0.37726	1.26789
ENSG00000253877	LINC01608	1.60273	0	1.81859	1.25802	2.52617	4.62399	0.0970519	0.424174	4.46553	2.65063	0	1.14819	0.329268	26.9614	0.540039	7.16702	3.03887	0.204486	0.566065	3.23065	2.27033	0.530907	0.195134	10.1678	7.43842	5.97838	3.26919	0	0.242256	5.2454	4.50611	1.20811	2.4026	0.800627	0.109568	5.26784	0.121411	0	1.42259	4.24499	20.8444	0.125439	2.00311	0	0.492319
ENSG00000253878	AC087752.3	5.28869	1.96092	1.44666	3.09562	18.6974	3.47167	6.27922	7.08592	9.33342	6.82764	1.96367	4.99948	0.465651	7.39231	2.7494	0.904963	4.54698	2.33155	3.20211	9.04618	7.22405	4.36407	3.41499	8.55324	6.35547	13.8142	5.09921	8.6845	8.4793	4.12356	7.2829	3.84414	0.121348	6.63908	4.35798	8.19051	7.2114	10.5068	1.84418	26.6496	18.5137	3.45923	29.896	14.9159	4.90847
ENSG00000253879	AC087664.2	0	0	0	0	0	0	0	0	0	0	0	0	0	0	0	0	0	0	0	0	0	0	0	0	0	0	0	0	0	0	0	0	0	0	0	0	0	0	0	0	0	0	0	0	0.0728071
ENSG00000253880	AC009435.1	0	0.55895	0	0	0	0	0.254296	0.138928	0	0	0	0	0	0	0	0	0	0	0.0618004	0	0	0	0	0	0	0.0932417	0	0	0	0	0	0	0	0	0.861271	0	0.159062	0	0	0	0	0	0	0	0
ENSG00000253881	AC105233.2	0	0	0	0	0	0	0	0	0	0	0	0	0	0	0	0	0	0	0	0	0	0	0	0	0	0	0	0	0	0	0	0	0	0	0	0	0	0	0	0	0	0	0	0	0
ENSG00000253882	AC099548.2	1.07134	0.147511	1.50905	0.313169	0.0341772	0.0862237	0.885863	0.527965	0.0817383	0.157105	0.384067	0.0376088	0.0683061	0.608772	0.560151	0.743393	0.0337719	0.625699	0.0880719	0.268077	0.206052	1.3767	0.0607204	0.254571	1.50022	0.33958	0.757975	0.518647	0.113075	0.0256035	0.0222568	0	0.023734	0.0754949	0.125013	0	0.0503732	0.240194	0.0327905	0.285605	0	0.208177	0.059363	0.0202593	0.0612785
ENSG00000253883	IGHV3-19	0	0	0	0	0	0	0	0	0	0	0	0	0	0	0	0	0	0	0	0	0	0	0	0	0	0	0	0	0	0	0	0	0	0	0	0	0	0	0	0	0	0	0	0	0
ENSG00000253884	AC022616.5	0	0	0	0	2.28163	0	0.403221	0	0	0	0	0.502143	0	0	0	0	0	0	0	0	0.589532	0	0	0	0	0	0	56.3509	0	0	0	5.64674	0	0	4.3246	0.248708	0	0	0	0.476666	0	0	0	0	0
ENSG00000253885	ARF1P3	0	0	2.67627	0	0.0808169	0	0	0	0	0	0	0	0	0	0	0	0	0	0	0	0	0	0	0	0	0	0	0	0	0	0	0	0	0	0	0.176188	0	0	0	0	0	0	0	0	0
ENSG00000253886	AC026688.1	0.343965	0.457816	0.39029	0.19439	0.636433	0.635558	1.62462	0.0682745	0.676487	0	0.529773	0.233445	0.0706649	0.708519	0.764932	0.329599	0.314443	0.42788	0.0607422	0.0832003	0.0913573	0.256363	0.125634	0.338608	0.532124	0.412403	0.495252	0.402418	0.194966	0.476778	0.483533	0.777823	0.441965	0.234306	0.529077	0.115623	0.234507	0.828293	0.203537	0.590936	0.109109	0.0807623	1.01331	0.251507	0.190184
ENSG00000253887	AC022784.4	0	0.253426	0.540117	0	0	0	8.99317	0	0	26.316	0	0.107687	0	0	3.27197	0	0	0	0	0.23028	0	1.41911	0.695455	0	0	0	0	0.33414	0	0	0	0	0	0	0.195249	0	0	0	0	0	0	0	0.254965	0	0
ENSG00000253888	AC090150.1	0	0	0	0	0	0	0	0	0	0	0	0	0	0	0	0	0	0.197146	0	0	0	0	0	0	0	0	0	0	0	0	0	0	0	0	0	0	0	0	0	0	0	0	0	0	0
ENSG00000253889	IGLVI-38	0	0	0	0.196578	0	0.101481	0.568699	0.207129	0	0	0	0	0	0	0.210966	0	0	0	0	0	0	0	0	0	0.403585	0.139015	0.75124	0	0	0	0	0	0.22347	0	0	0.23385	0	0.251285	0	0	0	0	0	0	0
ENSG00000253891	AC023202.1	11.8643	1.08906	1.85686	0	0.0841088	0	0	0	0	0.579945	2.20541	0	0	0	0	0	0	0.156592	0.144495	0.197918	0	1.0164	0.149431	0	0.316457	0.109004	0	0	0	0	0	0	0	0	0.167811	0	0	0	0	0.175716	0	0	0	0	0
ENSG00000253892	AC022915.3	0	0	0	0	0	0	0.245734	0	0	0	0	0.076505	0	0	0	0	0	0	0	0.163599	0	0	0	0	0	0	0	0	0	0	0	0	0	0.0921444	0	0	0	0	0	0	0	0	0	0	0
ENSG00000253893	FAM85B	0.92998	0.405098	1.43895	0.286676	0	0.246655	1.65871	1.10756	2.12	0.719073	0.488301	0.401651	0	1.56733	1.33319	0.32405	0.154575	0.485396	0.358317	0.245399	1.07783	0.504094	0	2.33035	1.17712	2.29761	2.00852	0.415425	0.805073	0.644533	0	0.86032	0.760418	0.0691083	1.30043	0.568385	1.26808	0.366457	1.50083	3.15912	0.80454	0.476416	0.815116	0.185454	0.841419
ENSG00000253894	AC011124.2	0	0	0.0300302	0	0	0	0	0	0	0	0	0.0119747	0	0	0	0	0	0.01013	0	0	0	0	0	0	0	0	0	0	0.0120011	0	0	0.0299242	0	0	0	0	0	0	0	0.0909372	0.0335808	0.0248565	0	0	0
ENSG00000253895	IGHVII-44-2	0	0	0	0	0	0	0	0	0	0	0	0	0	0	0	0	0	0	0	0	0	0.399242	0	0	0	0	0	0	0	0	0	0	0	0	0	0	0	0	0	0	0	0	0	0.29376	0
ENSG00000253896	AC144568.2	0	0	0.117248	0	0	0.0401956	0	0	0	0	0	0	0	0	0	0	0	0	0	0	0	0	0	0.271258	0.159856	0	0	0.0483564	0	0	0	0	0	0	0	0	0	0	0	0.088762	0	0	0	0	0
ENSG00000253897	AC034205.2	0	0	0	0	0.0351169	0	0	0	0	0	0	0	0.0701842	0	0	0	0	0	0	0	0	0	0	0.112102	0.132126	0.0455108	0	0.079936	0	0	0	0	0	0	0	0	0	0	0	0.0733645	0	0	0	0	0
ENSG00000253898	LINC01419	0	0.0703128	0.374637	0.0746376	0	0.0256871	1.00766	1.10101	0	157.26	28.5283	0	0.162794	0	1.86901	2.86851	0.0536591	0	0	0	10.1023	3.21546	0	0	0	0	0.190156	0	0.419209	0	0	0	0.0565654	0	0	0	6.603	0	0	0	0	0	0.0707399	0	0
ENSG00000253899	AC067904.2	0	0	0	0	0	0.121809	0.0568847	0	0.0769814	0	0	0	0	0	0.0633062	0	0	0	0	0	0	0	0	0.102752	0	0	0.112715	0	0	0	0	0	0	0.0426608	0	0	0	0	0.0926466	0	0	0	0	0	0
ENSG00000253900	CDH12P4	0	0	0	0	0	0	0	0	0	0	0	0	0	0	0	0	0	0	0	0	0	0	0.248714	0	0	0	0	0	0	0	0	0	0	0	0	0	0	0	0	0	0	0	0	0	0.250999
ENSG00000253901	AC103409.1	0	0.128232	0	0	0	0	0	0	0	0	1.7621	0	0	0	0.0973883	0	0.0489301	0	0	0	0	0	0	0	0.186307	0	0	0.225431	0	0	0	0.136166	0	0	0	0	0	0	0	0	0	0	0	0	0
ENSG00000253903	AC090150.2	0	0	0	0	0.0506717	0	0	0	0	0	0	0	0	0	0	0	0	0	0	0	0	0	0	0	0	0	0	0	0	0	0	0	0	0	0.0505491	0	0	0	0	0	0	0	0	0	0
ENSG00000253906	IGKV2D-10	0	0	0	0	0	0.13904	0	0	0	0	0	0	0	0	0	0	0	0	0	0	0	0	0	0	0	0	0	0	0	0	0	0	0	0	0	0	0	0	0	0	0	0	0	0	0
ENSG00000253907	AC021678.3	0	0	0	0.0794985	0	0	0	0	0	0	0	0	0	0	0.170634	0	0	0	0	0	0	0	0	0	0	0	0	0	0	0	0	0.477152	0	0.229974	0	0	0	0	0	0	0.267729	0	0	0	0
ENSG00000253908	AC104115.2	0	0.934024	1.49299	0.385573	0.0601127	0.398094	0.849876	0.69646	0.431297	2.48692	0.450346	1.32297	1.32155	4.01528	2.00986	2.61504	0.356399	0.279792	0.103271	2.12179	4.19366	6.97366	0.640791	2.68652	2.26172	1.71391	3.368	0.889419	1.25959	0.202648	0.939515	1.32241	1.00187	0.717037	0.599672	1.63814	3.45537	1.2674	2.4223	4.77222	2.22601	2.19692	1.56616	1.17589	2.26338
ENSG00000253910	PCDHGB2	13.8157	2.33222	4.32535	1.39653	17.0333	2.63799	4.98899	1.27083	6.83438	6.09033	5.27107	1.06725	4.10173	1.38822	8.82217	12.5391	2.15633	6.19093	2.17943	1.14111	3.17722	0.879019	0.615396	1.71389	3.68169	5.8021	6.70153	4.12959	3.00826	2.23809	1.53952	1.69069	9.63371	0.68862	1.34762	4.82349	2.0102	2.6372	0.822513	8.88275	1.97746	5.43948	0.857334	5.5284	9.23814
ENSG00000253911	AP003467.1	0.667361	4.61892	3.40758	3.14296	1.09761	1.16821	7.759	1.85453	1.64065	5.67614	0	1.81172	5.75837	11.9138	1.61904	3.4106	3.93164	1.91578	0.942815	6.13416	11.3441	4.31075	0.487512	7.88361	1.54864	6.75677	5.76533	0.312308	1.81571	0.616696	5.36086	4.90468	0.571667	0.909199	2.73737	6.28131	8.79648	0	2.76432	20.0643	5.08063	6.58119	3.93206	2.68385	5.90391
ENSG00000253912	AC018442.3	0.731788	4.09082	5.60482	1.65426	0.902676	0.640494	3.19052	1.30729	2.15884	3.11205	0.42266	0.744983	4.5102	6.7832	2.21918	2.10367	0.222993	1.89066	0.387688	2.65514	6.41398	2.18165	0.801864	5.76312	2.54722	3.80202	3.95119	0.256844	1.24437	8.62195	1.76352	1.24112	0.940283	0.897275	2.02611	1.72193	5.98698	0	1.94862	7.07185	3.48194	4.12373	2.35181	3.21049	4.04617
ENSG00000253913	IGLV3-26	0	0	0	0	0	0	0	0	0	0	0	0	0	0	0	0	0	0	0	0	0	0	0	0	0	0	0	0	0	0	0	0	0	0	0	0	0	0	0	0	0	0	0	0	0
ENSG00000253915	MAPRE1P1	3.44454	3.75719	9.0085	2.37398	2.02083	5.83355	10.9887	3.50196	1.48708	0.357281	2.62028	3.87728	2.58898	30.2847	1.73246	10.1435	5.47858	4.09999	3.20463	3.17017	15.1289	1.25233	0.736467	23.1573	14.0369	6.44666	24.4954	1.41538	2.22863	4.1923	6.07384	5.98446	1.61925	5.56266	4.75554	9.60192	11.3411	5.82653	15.9581	26.1969	3.83756	13.4927	1.485	3.13294	5.48136
ENSG00000253916	MTCO1P49	0	0	0	0.0943673	0	0	0	0	0	0	0	0	0	0	0	0	0	0	0	0	0	0	0	0	0	0	0	0	0	0	0	0	0	0	0	0	0	0	0	0	0	0	0	0	0
ENSG00000253917	AC226119.1	0	0	0	0	0	0	0	0	0	0	0	0	0	0	0	0	0	0	0	0	0	0	0	0	0	0	0	0	0	0	0	0	0	0	0	0	0	0	0	0	0	0	0	0	0
ENSG00000253919	THAP12P7	3.47951	3.22238	3.832	3.48668	2.669	1.99616	8.66873	1.74115	2.4584	7.46077	6.24854	15.1612	1.58586	8.13095	1.98621	3.81049	2.67299	1.27585	2.85027	16.1256	1.44448	2.57154	1.3777	8.46254	2.17125	4.04327	12.8195	4.65919	1.80983	3.93137	1.5502	6.19881	2.29179	6.11871	0.989459	2.29995	2.79087	1.2674	3.21819	5.0485	7.90234	9.1035	3.101	2.27696	4.8501
ENSG00000253920	IGLV3-31	0	0	0	0	0	0	0	0	0	0	0	0	0	0	0	0	0	0	0	0	0	0	0	0	0	0	0	0	0	0	0	0	0	0	0	0	0	0	0	0	0	0	0	0	0
ENSG00000253921	AC091982.1	1.87954	1.87624	0.599814	0.464717	0.289807	0.479808	1.15236	0.97932	3.81206	1.99827	0.407089	0.478357	0.144801	2.17776	2.99238	0.675388	0.501147	0.607001	0.435638	1.19341	1.68482	3.67723	1.9308	3.23796	1.90818	1.03286	1.77596	1.2369	3.35588	0.325659	0.707727	4.18387	1.35846	0	1.59008	0.552829	1.92214	1.18809	1.04268	1.66499	1.34146	1.9859	2.45393	0.257684	2.07845
ENSG00000253923	AP002981.1	0.206026	0.658128	1.40264	0.776231	0.720058	0.84151	0.898253	0.817894	0.202599	0.876163	0.15866	0.186437	0.423265	2.12192	0.166609	0.921299	0.669665	0.512579	0.072766	0.897027	1.64162	0.511849	0.301007	1.89296	0.159364	0.603824	0.88993	0.867736	0.186848	1.2851	1.24124	0.232948	0.088242	0.112274	0.507046	0.831066	0.280927	0.396901	0.609567	0.884888	1.69919	0.773993	1.32425	1.05452	1.89859
ENSG00000253924	AC103831.1	0	0	0	0	0.0978612	0	0	0	0	0	0	0	0	0.980509	0	0	0	0	0	0	0	0	0	0	0.3682	0	0	0	0	0	0	0	0	0	0	0	0	0	0.281672	0	0	0	0	0	0
ENSG00000253925	AC011369.1	0	0	0	0	0	0	0	0	0	0	0.106392	0	0	0	0	0	0	0.0176265	0	0	0	0.0457637	0	0	0.0712427	0.0981582	0	0.0215508	0	0.0425552	0	0	0	0	0.0188893	0	0	0	0.163501	0	0	0	0	0	0
ENSG00000253926	AC011257.1	0	20.9324	0.811136	0.807999	0.146966	0.695198	3.11671	0.283789	0	0	0	0	2.64352	0	23.7017	0.456668	0	0.136809	6.9432	2.07497	2.65814	1.42079	0.52221	0	0	6.66628	2.05856	142.513	0.972472	10.5694	14.9303	4.04136	0.306178	0.389564	1.90593	1.1214	0.649832	0	0.423009	1.22814	19.5014	0	0.382902	0	1.58103
ENSG00000253927	AC002428.1	0	0	0	0	0	0	0	0	0	0	0	0	0	0	0	0	0.0529283	0	0	0	0	0	0	0	0	0	0	0	0	0	0	0	0	0	0	0	0	0	0	0	0	0	0	0	0
ENSG00000253930	TNFRSF10A-AS1	0.105115	0	1.96799	0.0594054	0	0	0	0	0	1.34107	0.485694	0	0	0.216523	0	0.805801	0	0.422455	0	0.762778	0	0	0.230363	0	5.8542	0.4201	0.227023	4.13208	0.357489	0	0	0.178277	0	0	0	0	0.14333	0.607502	1.86602	0	0	0.148085	0	0	0
ENSG00000253931	AC105118.1	0.369257	0	2.30443	0.417367	0	0.21546	3.75648	0.146589	0.181557	1.04689	0	0.50122	0.303443	0.760616	0	0.707668	0.0750142	0.777348	0.195625	1.42909	1.96149	2.9356	0	4.36207	1.71375	0.0983837	2.3925	0.259204	0.669766	0.341224	0	6.47138	0.158154	0.100614	0	1.57225	1.34267	0.533518	0	3.01334	0.468526	2.25422	0.593357	0.539999	1.08889
ENSG00000253932	AC019270.1	1.2094	5.15106	3.52872	1.98536	0.224957	5.1638	0.272013	0.0228626	0.0283163	0	0	0.169373	0.023663	16.0543	0	3.09037	1.60283	3.98982	0.193232	0	1.80493	1.05877	0.0841405	10.5072	5.34565	3.91278	18.3255	0.0134755	0.0130574	2.71414	3.49278	0.618602	0.0739988	0.957214	0.0354336	1.43256	1.96319	0.0277364	0	3.8587	1.97297	0.108177	1.7583	0	0.976509
ENSG00000253934	MRPL49P2	0	2.75989	3.92136	0.813791	0	0	0.156953	0	0	0	0	0	0	2.96613	0	2.48369	0	0.165348	0	0	0	0	0	0	0	1.15098	2.17698	0	0	0.0997987	0	0	0	0.235414	0.708774	0.0968088	0.196347	0	0	0	0	0.811444	0	0	0
ENSG00000253935	IGLVIV-53	0	0	0	0	0	0	0	0	0	0	0	0	0	0	0	0	0	0	0	0	0	0	0	0	0	0	0	0	0	0	0	0	0	0	0	0	0	0	0	0	0	0	0	0	0
ENSG00000253936	IGHV3-63	0	0	0	0	0	0	0	0	0	0	0	0	0	0	0	0	0	0	0	0	0	0	0	0	0	0	0	0	0	0	0	0	0	0	0	0	0	0	0	0	0	0	0	0	0
ENSG00000253937	NATP	0	0	0	0	0	0	0	0	0	0	0	0	0	0.15709	0	0	0	0.0437852	0	0	0	0	0	0	0	0	0	0	0	0	0	0	0	0	0	0	0	0	0	0	0	0	0	0	0
ENSG00000253939	AC007991.3	0	0	0	0.075381	0	0	0	0	0	0	0	0	0	0.549502	0	0	0	0	0	0	0	0.198826	0	0	0	0	0	0	0	0	0	0	0	0	0	0	0	0	0	0	0	0	0	0	0
ENSG00000253940	AC026421.1	0	0	0	0	0	0	0	0	0	0	0	0	0	0	0	0	0	0	0	0	0	0	0	0	0	0	0	0	0	0	0	0	0	0	0	0	0	0	0	0	0	0	0	0	0
ENSG00000253941	IGHVII-51-2	0	0	0	0	0	0	0	0	0	0	0	0.175459	0	0	0	0.495459	0	0	0.136963	0	0	0	0	0	0	0.619931	0	0	0	0	0	0	0	0	0	0	0	0	0	0	0	0	0	0	0
ENSG00000253942	AP001330.3	0	0	0	0	0	0	0.230594	0	0	0	0	0	0	0	0	0	0	0	0	0	0	0	0	0	0	0	0	0.148507	0.143899	0	0.254916	0.179403	0	0	0	0	0	0	0	0	0.201326	0	0	0	0
ENSG00000253943	KRT18P37	0.574527	0.667368	0.622272	0.826486	0.28992	0.700946	0.797007	0.37322	0.385207	0.444232	0.241332	0.248134	0.450668	1.61379	0.253422	0.900869	0.859445	0.869624	0.0830111	1.28863	0.332934	0.311421	0.45785	0.925494	1.93922	0.793209	0.451212	0.183317	0.85262	0.217191	0.88107	0.620075	0.93955	0.512329	0.771248	0.632051	2.27897	0.0754638	2.41069	1.07678	0.0994065	0.220742	2.68569	0.687425	0.924117
ENSG00000253944	AC027117.2	1.31291	4.61335	4.4692	2.52275	16.519	12.8702	10.3035	3.90905	2.51759	2.7917	0	9.1779	8.57733	4.05662	1.43333	1.50969	6.72127	1.35683	1.94756	0.571635	1.04613	5.28409	0.863183	0	4.57001	9.54978	10.208	3.68646	4.2865	9.37227	5.22053	0.668013	1.68698	2.0391	0.242338	4.14854	8.05601	1.70726	4.42832	16.4095	1.49928	2.95939	5.9072	5.18399	4.21039
ENSG00000253945	AC024995.1	0	0	0	0	0	0	0	0	0	0	0	0	0	0	0	1.37983	0	0	0.762869	1.04492	0	0	0	0	0	0	0	1.0108	0	0	0.867536	0	0	0	0	0	0.981736	0	1.27812	1.85541	0	4.05722	0	1.57935	0.796181
ENSG00000253946	AC008489.1	0	0	0	0	0	0	0	0	0	0	0	0	0	0	0	0	0	0	0	0	0	0	0	0	0	0	0	0	0	0	0.167041	0	0	0	0	0.372804	0	0	0	0	0	0	0	0	0
ENSG00000253947	AC008705.1	0	0	0	0	0	0	0	0	0	0	0.474521	0	0	0	0	0	0	0	0	0	0	0	0	0	0	0.109449	0	0	0	0	0	0	0	0	0	0	0	0	0	0	0.260612	0	0	0	0
ENSG00000253948	AC104986.2	7.40068	4.22154	13.4958	4.38162	4.3471	7.81402	10.9475	6.29563	4.41853	7.4935	3.05317	4.42481	7.38485	7.62217	4.27483	5.7408	7.08766	7.89101	3.08059	10.7407	14.0402	5.7785	3.47545	9.02004	6.13343	4.7887	8.37237	2.5975	3.83529	17.3413	7.64345	3.88502	8.15077	6.3376	5.20389	14.3341	13.2147	1.27296	3.75365	25.4289	9.72562	10.1778	19.8202	12.9486	6.62507
ENSG00000253949	AC022634.2	0	0	0	0	0	0	0.191055	0	0	0	0	0.713779	0	0	0	0	0	0.100637	0	0	0.838	0.261284	0	0	0	0.140107	0	0	0	0	0	0	0	0	0	0	0	0	0	0	0	0	0	0.192251	0
ENSG00000253951	AC087360.1	0	0	0	0.430014	0	0	0.118479	0	0	0	0.125563	0	0	0	0	1.04159	0	0	0	0	0	0	0	0	0	0.434422	0.469525	0	0	0	0	0	0	0	0.066879	0	0	0	0	0	0	0	0	0	0
ENSG00000253952	HIGD1AP18	0.722574	1.15409	2.04972	0.13612	0	0.42162	1.05012	0	2.48694	1.02429	0	0.326935	0	2.48067	0.58433	2.30798	0.880742	0	0.510409	2.44693	7.29281	2.15418	0.791768	0.948427	1.11784	0.577562	2.60096	0.338147	0.163828	1.33544	3.48263	1.22549	0.309482	0.984421	0.296385	0.161928	2.9558	0	0.427574	2.17243	0.916828	1.01795	5.41847	0.528345	3.19618
ENSG00000253953	PCDHGB4	1.31862	1.05304	0.990136	0.882196	0.627893	0.531797	11.3184	0.438792	0.815193	1.77301	0.503998	0.210571	1.05173	1.23825	1.49365	3.19602	0.649993	0.5177	0.0975956	0.492503	0.602593	0.0722636	0.106242	4.56237	2.56492	5.06843	1.23548	0.408361	0.441856	0.188152	0.782742	0.4111	1.40777	0.134734	0.238618	7.52223	0.608147	0.644404	0.378662	3.31064	0.516695	1.92595	0.18696	1.86099	2.9485
ENSG00000253954	HMGN1P38	369.266	90.7098	97.7915	126.887	173.095	149.317	212.687	34.4771	109.85	103.376	256.291	82.489	42.7665	131.097	92.4803	171.945	127.81	125.353	110.869	107.441	103.184	77.7402	84.9936	190.568	45.6397	191.12	224.318	49.3292	107.021	146.724	49.7931	168.282	54.2339	194.91	50.851	108.603	24.106	102.173	96.5047	97.0968	158.142	155.972	243.244	119.007	83.8197
ENSG00000253955	AC008663.2	0.0222158	0.248381	0.453741	0.288769	0.0137019	0.0777772	0.653797	0.714368	0.0327695	0.28343	0	0.723726	0.711994	0.96099	0.512016	0.510911	0.419721	0.242344	0.717942	0.225695	0.531048	0.430503	0.121716	0.349917	1.80435	0.710295	0.671729	0.0467841	0.0604434	0.307939	0.133844	0.263748	0.656545	0.0363197	0.396392	0.209099	0.969358	0.385181	0.591567	1.00189	0.676518	0.156487	0.285588	0.462959	0.24567
ENSG00000253956	AC073023.1	0	0	0.147432	0.0489538	0.0534249	0	0	0.103163	0	0	0	0	0	0	5.98919	0	0	0	0	0	0.13804	0.903847	0	0	0	0	0	0	0	0	0	0	0	0	0.0532956	0	0	0	0	0	0	0	0	0	0
ENSG00000253957	IGHV3-22	0	0	0	0	0	0	0	0	0	0	0	0	0	0	0	0	0	0	0	0	0	0	0	0	0	0	0	0	0	0	0	0	0	0	0	0	0	0	0	0	0	0	0	0.204568	0
ENSG00000253958	CLDN23	3.0562	1.92295	8.24917	3.29737	7.5017	2.99015	1.41323	4.44864	4.82679	0	0.356601	0.565692	0.342475	1.39896	4.71828	0.295813	0.376281	4.23604	7.19608	3.58425	1.77104	6.71846	0.608884	0.0607798	3.5102	3.40519	0.200019	5.74257	4.30454	7.57394	1.4135	21.8852	3.68895	2.67487	5.7931	0.332069	7.95573	0.80286	0.383614	1.86953	4.87665	6.04515	7.4409	1.45593	2.11654
ENSG00000253959	LINC01863	0	0	0	0	0	0	0	0	0	0	0	0	0	0	0	0	0	0	0.861702	0	0	0	0	0	0	0	0	0	0	0.37576	0	0	0	0	0	0.182251	0.184821	0	0	0	0.257974	0	0	0	0
ENSG00000253960	AC016885.1	0	0	0.214219	0.640172	0	0	0	0	0	0	0.145389	0	0	0	0	0	0	0	0	0	0	0	0	0	0	0.603617	0	0	0	0	0	0	0	0	0	0	0	0	0	0	0	0	0	0	0
ENSG00000253961	AC009563.1	0.353343	1.41089	2.70628	0.848683	0.326893	0.927786	2.21453	1.36765	0.521199	0.751327	0.204081	0.899287	1.41554	3.45722	0.535764	2.2008	0.484524	0.608602	0.0935974	3.20508	1.68927	3.42358	0.19359	1.91312	1.22992	1.62398	3.24331	0.992135	0.961353	1.22444	1.27727	1.94764	0.340512	0.722082	1.46746	2.49429	1.92721	0.382894	0.470444	1.02439	1.68126	1.99114	1.56141	0.193773	1.56295
ENSG00000253963	IGLV3-2	0	0	0	0	0	0	0	0	0	0	0	0	0	0	0	0	0	0	0	0	0	0	0	0	0	0	0	0	0	0	0	0	0	0	0	0	0	0	0	0	0	0	0	0	0
ENSG00000253964	RPL31P40	0	0	0	0	0	0	0	0	0	0	0	0	0	0	0	0	0	0	0	0	0	0	0	0	0	0	0	0	0	0	0	0	0	0	0	0	0	0	0	0	0	0	0	0	0
ENSG00000253965	AC008438.2	0	0	0	0	0	0	0.640202	0	0	0	0.271392	0	0	1.45184	0	0	0	0.0674445	0	0.170488	0.374405	0	0	0.231283	0.272597	0.375584	0.253708	0	0.159804	0	0	0	0	0	0.289105	0.0789756	0.320356	0.169727	0.208536	0	0	0.165492	0	0.64421	0
ENSG00000253966	AC008514.2	0.0500812	1.03986	0.852391	0.990609	0.247105	0.496778	0.163762	0.477156	0.221617	1.70383	0.57851	0.577821	1.41985	1.75372	0.364496	0.287937	0.274697	0.258781	0.265321	0.726836	1.27695	0	0.054877	2.36646	1.27837	0.480366	1.51428	0	1.29445	0	1.38793	1.61382	0.5148	0.532191	0.431387	0.774398	1.22919	1.01303	4.17852	2.83932	0.667221	0.776092	0.321901	0.164787	1.10763
ENSG00000253967	AC022730.4	0	0	0	0	0	0	0	0	0	0	0	0	0	0	0	0	0	0	1.43872	0	0	0	0	0	0	0.0226112	0	0	0	0	0	0	0	0	0	0	0	0	0	0	0	0	0	0	0
ENSG00000253968	AC016573.1	0	0	0	0.140413	0	0	0	0	0	0	0.430502	0.0843116	0	0	0	0	0	0	0.0658134	0.360586	0.197969	0.185177	0	0	0	0	0	0	0	0.0860972	0	0.210691	0	0	0	0	0	0	0.22053	0	0	0	0	0	0
ENSG00000253970	MTND2P7	0	0	0	0	0	0	0	0	0	0	0	0	0	0	0	0	0	0	0	0	0	0	0	0	0	0	0	0	0	0	0	0	0	0	0	0	0	0	0	0	0	0	0	0	0
ENSG00000253971	CDC42P3	0.528899	0.168951	4.68101	0.358685	0.84813	0	2.76713	0	0.31206	0	0	0.0717914	0.260779	0.217891	0.898188	2.22995	0	1.03244	0.280201	0.307039	0.505712	1.73446	0.231818	3.74876	0	0.0845509	0.228458	0	0.431698	0	0.254916	5.7409	0.271835	0.259402	0.0650829	1.849	0.144236	0.61134	0.938906	2.18077	2.21458	0.596085	2.54965	3.7126	1.52067
ENSG00000253972	MAL2-AS1	0	0	0	0	0	0	0	0	0	0	0	0.14998	0	0.910396	0	0	0.0269358	0	0	0.0641439	0.0704325	0	0	0	0.102561	0.176636	0	0.124099	0	0	0.106509	0.149917	0	0	0.163158	0.0297136	0	0	0	0	0	0.124529	0	0.193901	0
ENSG00000253973	AC079296.1	0	0.0719689	0.0766922	0.178256	0	0	0.736707	0.107328	0.0664651	1.14974	0.156151	0.152907	0	0.185633	0.054658	0.17271	0	0.0258704	0.0238717	0.850144	0.143614	0	0.246873	0.0887156	0.209125	0	0.0973174	0.0632603	0.490381	0	0.108588	0	0.0578977	0	0.0554475	0.151467	0.245764	0.32552	0.0799903	0.0580596	0.600319	0.253918	0.072406	0	0
ENSG00000253974	NRG1-IT1	0	5.86782	3.7652	0.0446505	0	0	0	0.094094	0.116539	0.671983	0	0	13.2935	13.9146	0	2.80117	0	0.0226805	0	4.52924	10.5131	1.11882	0.216432	0.46666	0.275009	1.1683	0	0.0831901	0.0537394	0	0	0	0.101517	0.0645826	0.243053	0.0531163	0	0.0570765	0	0	0	2.83826	0	0	0
ENSG00000253975	AC018861.1	0.0829722	0.132523	0.847321	1.82876	0.025587	0.217863	0.0452188	0	0	0.176427	0	0	0	8.03281	0	0.95408	0.278119	0	0.0439571	0.0602094	0.330562	0	0	5.3092	4.42843	0.132641	1.16479	0.291217	0	0.230019	0.849799	0.91469	0	0.237383	0	1.50611	0.169705	0	0.0736466	0.641462	0.236876	0.23378	0	0	0
ENSG00000253976	AC022679.2	0.823598	0	0	0	0	0	0	0.0980869	0	0	0	0	0	0	0	0	0	0	0	0	0	0	0	0	3.05791	0	0	0	0	0	0	0	0	0	0	0	0	0	0	0	0.313503	0	0	0	0
ENSG00000253977	MTCO2P4	0	0	0	0	0	0	0	0	0	0	0	0	0	0.558401	0	0	0	0	0	0.393433	0	0	0	0	0	0	0	0	0	0	0	0.459766	0	0	0	0	0.739283	0	0	0.349298	0	0.381904	0	0.297328	0
ENSG00000253978	AC008637.1	1.19807	0	0.45314	21.2904	1.47784	0.233022	1.59605	1.10977	2.55263	0	1.23017	0.903458	2.29724	0.274205	0.161475	0.76535	0.405643	2.13999	6.69975	0.57959	2.96993	11.1121	0.291732	0.524181	0.617814	0.744821	0.287502	0.934441	1.62981	0.184518	5.45358	0	7.8681	0.544074	9.99223	0.447476	11.2539	0.38467	1.65419	0.686096	3.80037	13.8776	2.13907	0.146004	3.82737
ENSG00000253979	AC109479.3	0	0	0	0	0	0	0	0	0	0	0	0	0	0	0	0	0	0	0	0	0	0	0	0	0	0	0	0	0	0	0	0	0	0	0	0	0	0	0	0	0	0	0	0	0
ENSG00000253980	AC010609.1	0	0	0	0	0	0	0	0	0	0	0	0	0	0	0	0	0	0	0.0623434	0	0	0	0	0	0	0	0	0	0	0	0	0	0	0	0	0	0	0	0	0	0	0	0	0	0
ENSG00000253981	ALG1L13P	0.601563	2.36508	3.38665	1.28143	1.9978	1.56604	1.96706	1.15732	1.77467	0.393577	0.855252	0.879358	2.22455	3.33613	4.15371	0.798144	0.366621	1.08927	0.637394	0.805899	1.40111	2.7591	1.01411	0.455534	0.859048	1.73841	1.99881	1.94896	2.92716	3.59193	0.446059	4.08102	3.38911	0.680863	3.75817	1.05774	3.21795	0.802305	2.54653	2.26573	0.176143	0.651903	1.85894	0.507532	0.767569
ENSG00000253982	AC100810.1	39.4559	20.8714	53.1893	19.6649	41.3911	19.9784	10.3236	18.217	37.1311	17.0162	31.594	17.0157	12.3618	30.2559	32.1324	12.7159	4.38328	34.0524	10.7869	12.3494	7.91008	32.6913	21.0899	9.8724	29.1485	28.5417	24.2846	11.6617	22.6687	21.3778	7.44559	32.6427	21.4114	4.43004	32.4407	3.09869	25.6224	16.2461	11.8686	10.703	2.31357	15.0558	14.4057	5.1108	3.86467
ENSG00000253983	AC087627.1	0.0674306	0	0.114768	0.038108	0	0.275419	0	0	0	0	0	0	0	0	0.0817944	0	0	0	0.071447	0	0	0	0	0	1.09533	0.107796	0	0	0	0.0467335	0.324998	0.114363	0	0.0551196	0.165952	0.0906668	0	0	0	0.521309	0.128337	0.189991	0	0	0.298267
ENSG00000253985	AC145141.2	0	0.213465	0	0	0	0.0779842	0	0.159171	0.19714	0	0.30877	0	0	0	0	0	0	0.0767333	0	0	0	0	0	0.526273	2.48112	0	0.28865	0	0	0	0	0	0	0	0	0	0	0	0	0	0	0.188284	0	0	0.147794
ENSG00000253986	AC104561.3	5.71255	0.448723	5.4193	0.370474	0	0	0	0.446124	0.414408	0.398256	0	0.572022	0.461743	0.385804	0.113597	1.07684	0	0.215068	0.347292	0.135913	0.447715	0.558381	0.410465	1.47504	0.86926	0.449125	0.202257	0.26295	0.636981	0.194712	0	0.794141	0.12033	0.229652	0.0576189	0.0629595	1.53233	0	1.32996	0.724	1.06942	0.659653	1.05338	0.513566	1.03559
ENSG00000253988	AC079015.1	0	0	0	0	0	0	0.122455	0	0	0	0	0	0	0	0	0	0	0	0	0	0	0.167467	0	0	0	0	0	0	0	0	0.135371	0	0	0	0	0	0	0	0	0	0	0	0	0	0
ENSG00000253989	IGHVIII-38-1	0	5.30936	0.40413	2.54959	0	3.60221	0.258805	5.93843	0	11.1074	3.01708	0	8.78049	0	0	9.55602	0.578833	0	0	13.0949	15.8923	7.78664	0	0	0	0.18979	0	0	0	0	0	3.62433	0	0	0	0	0	0.343066	0	0	54.6813	14.3837	5.34161	11.1983	0
ENSG00000253991	AP001207.2	0	0	0	0	0	0	0	0	0	0	0	0.0843116	0	0	0	0	0	0	0	0	0	0	0	0	0	0	0	0	0	0.172194	0	0.210691	0	0	0	0.167036	0	0	0	0.320136	0	0	0	0	0
ENSG00000253992	AC103726.2	0.162916	0	1.941	0	0	0	0	0	0	0	0.376384	0	2.20901	0	0	0.624447	0	0	0	0	0	0.971392	0	0	0	0	0	0	0	0	0	2.48676	0	0	0	0	0.222145	0	0	0	0	0	0	0	0
ENSG00000253993	AC104027.1	0	0.356486	0	0	0.137658	0.130234	0	0	0	0	0	0	0.275122	0	0	0	0	0	0	0	0	0	0	0	0.517934	0	0	0	0.151814	0	0.268936	0	0.286786	0	0	0	0	0	0	0	0	0.314435	0	0	0
ENSG00000253994	NDUFB9P3	0	0	0	0	0	0	0	0.318342	0	0	0.154385	0	0	0	0.162119	0	0	0	0	0	0	0	0	0	0	0	0	0	0	0	0	0	0	0	0	0	0	0	0	0	0	0	0	0	0
ENSG00000253995	RPL10P18	0	0	0	0	0	0	0	0.258073	0	0	0	0	0	0	0	0	0	0	0.114801	0	0	0	0	0	0	0	0	0	0.147392	0	0	0	0	0	0	0	0.295474	0	0	0	0.412424	0	1.04462	0.23767	0
ENSG00000253997	AC090142.3	0	0	0	0	0	0	0	0	0	0	0	0	0	0	0	0	0	0	0	0	0	0	0	0	0	0	0	0	0	0	0	0	0	0	0	0	0	0	0.308742	0	0	0	0	0	0
ENSG00000253998	IGKV2-29	0	0	0	0	0	0	0	0	0	0	0	0	0	0	0	0	0	0	0	0	0	0	0	0	0	0	0	0	0	0	0	0	0	0	0	0	0	0	0	0	0	0	0	0	0
ENSG00000253999	IGKV3D-31	0	0	0	0	0	0	0	0	0	0	0	0	0	0	0	0	0	0	0	0	0	0	0	0	0	0	0	0	0	0	0	0	0	0	0	0	0	0	0	0	0	0	0	0	0
ENSG00000254000	AC090753.1	0	0	0	0	0	0	0	0	0	0	0	0	0.249355	0	0	0	0	0	0	0	0	0	0	0	0	0	0	0	0	0	0	0	0	0	0	0	0	0	0	0.260654	0	0	0	0	0
ENSG00000254001	AC084706.1	0	0	0.660665	0.0548424	0	0	0.105773	0	0	0	0	0	0	0	0	0.557929	0	0	0	0.140838	0	0	0	0	0	0	0	0	0	0.0672557	0	0	0	0	0	0	0.132321	0	0	0	0	0	0	0.106435	0
ENSG00000254002	AC012574.2	0	0	0	0	0	0	0	0.180011	0	0	0.698391	0	0.558938	0	0.183345	0	0	0	0	0	0	0	0	0	0	0	0	0	0	0	0	0	0	0	0	0	0	0	0	0.194755	0	1.70348	0	0	0
ENSG00000254003	AC003991.2	0.92998	2.22804	5.34209	1.31393	1.14715	1.15311	2.78755	4.70715	0.857354	2.96618	1.34283	0.867853	1.14634	1.67617	2.67919	2.22784	1.55863	3.27036	0.184757	2.69939	3.14929	3.63893	1.52855	2.05987	3.23709	2.04419	3.26385	2.28484	0.158139	1.28907	2.80142	3.54882	1.49368	1.42536	1.2159	1.95382	2.85317	0.335919	2.47637	2.84593	4.42497	1.96522	0.933987	4.33499	1.67115
ENSG00000254004	ZNF260	23.0733	11.7152	17.807	12.9698	3.80225	10.7325	10.7292	5.73433	9.42536	15.5007	11.4747	6.32948	6.51751	34.6435	10.2346	28.0493	9.07752	5.89052	6.80026	10.9717	18.4655	18.966	7.10037	75.0633	16.0027	15.4663	31.367	9.6974	6.61124	15.0322	13.7857	31.615	25.4985	19.109	19.5882	17.5466	12.7165	6.56667	13.2006	38.8477	43.9785	29.1771	13.8833	16.6572	27.1946
ENSG00000254006	AC104232.1	0.610796	2.56084	4.15835	5.26412	0.0941789	5.70236	1.49794	0	0	0.32469	0.617364	0.103635	0.0941124	0.786345	0.740906	4.38964	0.46531	0	0	0.443229	2.79843	0.910472	0.167322	0.901925	0	7.75044	0.494687	0	0.0519317	2.32826	0.367986	0	0	0.124821	5.02637	0.410637	1.35338	0	2.16858	1.08215	0	0.430241	0	0.16748	0
ENSG00000254007	AC084768.1	0	0	0	0.163992	0	0	0	0	0	0	0	0	0	0	0	0	0	0	0	0	0	0	0	0	0	0	0	0	0	0.0502778	0	0	0	0	0	0	0	0	0	0	0	0	0	0	0
ENSG00000254008	LINC00051	0	0	0	0	0	0	0	0	0	0	0	0.0434455	0	0	0	0	0.0390131	0	0	0.371617	0	0	0	0	0	0	0	0	0	0	0	0	0	0	0	0.0860728	0	0.0924901	0	0	0	0	0	0	0
ENSG00000254009	IGKV2D-38	0	0	0	0	0	0	0	0	0	0	0	0	0	0	0	0	0	0	0	0	0	0	0	0	0	0	0	0	0	0	0	0	0	0	0	0	0	0	0	0	0	0	0	0	0
ENSG00000254011	AC011333.1	0	0	0	0	0	0	0	0	0	0	0	0	0.189304	0	0.372577	0	0	0	0	0	0	0	0	0	0	0	0	0	0.313377	0	0	0	0	0	0	0	0	0	0	0	0	0	0	0	0
ENSG00000254012	RPL10P8	0	0	4.00515	0.362696	0	0	0	0.254775	0.31555	0	1.48269	0	0	0	0.518989	0	0.391128	0.122822	0	2.48378	0	0	0	0	0	0	0.462024	0	0	0	0.257766	1.45127	0	0	3.81702	0.143821	0.291698	0	3.41786	0	0	0	2.06253	0	0
ENSG00000254013	MAP2K1P1	3.83264	1.62039	4.02905	0.5415	2.22478	2.36789	4.36178	3.49051	5.23765	2.87629	9.31027	5.62312	1.94531	4.52784	4.37559	2.37637	2.09535	1.35911	1.37355	2.86299	2.96404	4.03275	2.47039	10.986	4.44691	3.15358	3.65186	5.22249	3.48865	2.96876	1.35826	4.11042	1.376	1.98111	2.11536	1.81883	2.38244	4.39748	1.50083	2.83231	3.96906	3.41432	11.5022	0.803635	0.93491
ENSG00000254014	AC009902.1	0	0	0	0	0	0	0	0	0	0	0	0	0	0	0	0	0	0	0	0	0	0	0	0	0	0	0	0	0	0	0	0	0	0	0	0	0	0	0	0	0	0	0	0	0
ENSG00000254015	MTND4LP26	0	0	0	0	0	0	0	0	0	0	0	0	0	0	0	0	0	0	0	0	0	0	0	0	0	0	0	0	0	0	0	0	0	0	0	0	0	0	0	0	0	0	0	0	0
ENSG00000254016	ALG1L10P	2.52674	2.77454	8.33232	2.4097	1.26619	1.3822	3.61473	2.63308	0.698824	1.34317	4.92539	0.750254	0.389324	0.65059	8.62024	10.8954	8.56577	1.7227	1.92427	0.229193	2.26497	0.941609	0.346087	1.55462	1.09939	0.757369	2.38749	1.44111	1.18157	0.218898	1.332	4.28537	0.81166	0.387267	0.0971639	8.38743	0.646001	2.50988	5.32652	2.84876	6.01128	0.222477	2.53763	7.79433	9.77951
ENSG00000254017	IGHEP2	0.106622	0.936627	0.816626	0.903852	0.0986404	0.124427	1.5108	0.380946	1.17954	2.49385	0.677401	0.397996	1.18285	2.19626	0.582004	0.306506	0.747275	0.367294	0.197702	0.386855	3.908	1.11254	0.350496	0.839691	0.371131	1.02269	0.921106	0.972979	0.834008	0.295582	0.449655	0.542495	0.2055	0.740824	0.820014	0.358408	1.52654	0.693234	0.662467	1.37383	0.608786	1.57718	0.685321	0.643184	1.12011
ENSG00000254018	AC104036.1	0	0	0	0	0	0	0	0.130515	0	0	0	0	0	0	0.132933	0	0	0.125838	0	0	0	0	0	0	0	0.0875953	0	0	0	0	0	0.185863	0	0	0.606837	0	0.448288	0	0	0	0	0	0	0	0
ENSG00000254019	AC011676.2	0	0.732505	1.7563	0.19439	0.212144	0.267603	3.99907	0.682745	0.169122	0.975181	0.132443	0.233445	0.989308	3.30642	0.834471	0.439465	0.489134	0.131655	0	1.3312	1.82715	1.87999	0.251269	0.902955	1.33031	1.55797	1.48576	2.65596	0.935838	0.158926	1.10522	0.972279	0.589287	0.749778	1.19924	1.07915	2.18873	1.32527	1.01768	3.39788	0.654653	2.58439	2.02662	1.38329	1.1411
ENSG00000254020	AC104211.4	0	0.396095	0	0	0	0	0	0	0	0	0	0	0	0	0	0	0	0	0	0	0	0	0	0	0	0	0	0.174083	0	0	0	0.420601	0	0	0	0	0.338153	0	0.440243	0	0	0	0	0	0
ENSG00000254021	AC027031.1	0	0	0.233057	0	0.0844528	0	0	0	0	0	0	0	0	0	0	0	0.0834514	0	0	0	0	0	0	0	0	0.109449	0	0	0	0	0.164992	0	0	0	0	0	0.560131	0	0	0	0	0	0.220031	0	0.151421
ENSG00000254023	PKMP4	0.218819	0	0.372434	0	0.539836	0	0.238507	0.521207	0.322768	1.86113	3.03321	0.445529	0.809182	0	0.265431	0.419359	0.400076	1.75885	0	0.952725	2.09226	0	0.239773	0	0.507779	0	0.472593	0.768013	0	0.30331	0.263663	0	0.281163	0	0.134632	0.147111	0.298371	0.316159	0.388449	0.28195	0	0.616539	0	0.479999	0
ENSG00000254024	AP001207.3	0	0	0	0	0	0	0	0	0	0	0	0	0	0	0	0	0	0	0	0	0	0	0	0	0	0	0	0	0	0.283542	0	0	0	0	0	0	0	0	0	0	0	0	0	0	0
ENSG00000254025	BRIX1P1	0	0.117782	0.251023	0	0.0909635	0	0.160756	0	0	0	0	0	0	0	0	0.423977	0	0	0	0	0.117517	0.549617	0	0.145189	0	0.117887	0.159266	0.0517647	0	0	0.0888556	0.125069	0	0.0602795	0.0907433	0.0991543	0	0	0	0	0	0.103888	0.236994	0	0
ENSG00000254026	AC015468.2	0	0	0	0	0	0	0	0	0	0	0	0	0	0	0	0	0	0	0	0	0	0	0	0	0	0	0	0	0	0	0	0	0	0	0	0	0	0	0	0	0	0	0	0	0
ENSG00000254027	AC009902.2	6.78182	7.01784	11.5428	4.64244	7.48185	4.79319	40.4999	8.98692	6.48115	10.5614	8.82703	5.83446	5.18061	4.72211	10.312	4.3934	1.57177	1.42586	1.72054	7.90177	6.5454	4.69864	6.27993	6.01798	8.42289	3.58841	4.53852	6.5039	6.88684	13.2401	5.6396	11.988	9.69592	4.99709	14.5749	4.36675	5.20978	3.17422	3.56088	10.7077	6.72646	8.20849	4.60465	5.76205	6.12639
ENSG00000254028	AC083843.2	1.49848	0.125967	1.61081	0.57943	0.583709	1.33455	1.11753	0.187856	0.465334	1.34159	0.27331	0.321159	0	0.649823	0	0.453441	1.10551	0.724493	0	0.915693	1.00547	0.117562	0.950619	0.621114	0.549047	0.693437	0.340668	0.442896	1.66298	0.491941	1.33043	0.80256	0.304014	1.54725	0.242624	0.901382	1.18294	1.48137	0.980046	2.13405	1.80126	1.88883	1.26732	0.951518	0.784928
ENSG00000254029	IGLC4	0	0	0	0	0	0	0	0	0	0	0	0.183242	0	0	0	0	0	0	0	0	0	0	0	0	0	0	0	0	0	0	0	0	0	0	0	0	0	0	0	0	0	0	0	0	0
ENSG00000254030	IGLC5	0	0	0	0	0	0	0	0	0	0	0	0	0	0	0	0	0	0	0	0	0	0	0	0	0	0	0	0	0	0	0	0	0	0	0	0	0	0	0	0	0	0	0	0	0
ENSG00000254031	AC022858.1	0.205605	1.53249	4.6659	0.580982	0.0845393	0.479878	0.448207	0.489732	0	0	0	0	0.168959	4.79985	1.33014	7.61799	0.459452	0.196742	0	0	9.61112	0.715121	0	2.15896	0.159038	1.20518	5.03261	0.0481089	0	2.84993	0.0825802	1.04612	0	0.112045	0.0843347	0.414682	0.654155	0.396089	0.243328	2.11938	0.260878	0.0965511	0	0	0.151576
ENSG00000254033	AC087855.1	0	0	2.38531	0.968032	0.288122	0	0	0.370905	0	0	0.179876	0.422734	1.91946	0	0.755552	1.19371	0.284705	0.447016	0	0	1.24076	1.16059	0	0	0	0	0	0	0	0	0	0	0	0	0	0	0	0	0	0	0	0.219373	0.750665	0	0
ENSG00000254034	INTS9-AS1	0.610936	2.53703	7.69469	1.45012	0.678242	0.998141	1.46499	1.30968	1.98255	4.6766	0	1.2439	6.17518	7.55064	0.88929	6.55669	0.2234	0.63137	0.388395	1.77332	3.89435	3.09631	0.267776	8.17932	3.40249	2.63697	5.80566	0.857708	1.41286	0.762149	1.0306	7.46029	1.256	0.399517	1.50356	1.64292	5.83129	0.529624	3.90434	3.6211	1.16277	1.54922	0.981709	0.670072	1.21606
ENSG00000254035	AC104117.3	1.29149	0	0	0.224577	0.612722	0	0	0	0	0	0.459032	0	0	0	0	0	0.242182	0	0.210525	0	0	0	0	6.65025	0.691603	0.238223	0	0	0	0	1.19705	0	0	2.67984	0.122248	1.80331	0	2.58368	0.176358	1.02405	1.13447	0.839737	0.319274	0	3.18591
ENSG00000254036	IGHVIII-67-2	0	0	0	0	0	0	0	0	0	0	0	0	0	0	0	0	0	0	0	0	0	0	0	0	0	0	0	0	0	0	0	0	0	0	0	0	0	0	0	0	0	0	0	0	0
ENSG00000254037	AC021733.2	0.134725	0	0	0	0	0	0.587389	0	0	0	0	0	0	0	0	0	0	0	0	0	0	0	0	0	0.312636	0	0	0	0	0	0	0	0	0	0	0	0	0	0	0	0	0	0	0	0
ENSG00000254038	AC092818.1	0	0	0.356697	1.00673	0.323141	0.183428	0	1.62235	1.23652	0	0	0.0711173	0	0.647535	1.6524	0.803279	0.0638618	0	4.88523	0	0.166988	0.312396	0.574104	0	0	0.586299	0	0.735562	0	1.01673	0.378783	0	0.134642	2.65532	2.90123	0.422686	0.714409	0.1514	0	2.43033	0.797741	0	0.168381	1.14929	2.54927
ENSG00000254039	AC027801.3	0	0	0	0	0	0.296735	0	0	0	0	0	0	0	0	0	0.32487	0	0	0	0	0.27014	0	0.185748	0	0	0	0	0	0	0	0	0	0	0	0.312892	0	0	0	0	0.655266	0	0.477622	0	0	0
ENSG00000254040	AC103719.1	0	0	0	0	0	0	0	0	0	0	0	0.0782168	0	0	0.279593	0	0	0	0	0	0	0	0	0	0	0	0	0	0	0	0	0	0	0	0	0	0	0	0	0	0	0	0	0	0
ENSG00000254041	AC021546.1	0	0	0	0	0	0	0	0	0	0	0.225064	0	0	0	0	0	0	0	0	0	0	0	0	0	0	0	0	0.364713	0	0	0	0	0	0	0	0	0	0	0	0	0	0	0	0	0
ENSG00000254042	AC011365.1	0.019252	0	0	0	0	0	1.46889	0.940061	0.141988	0	0	0.0653306	0	0	0.980827	0	0	0.243173	0.0305981	0	0	2.81237	0	0	0.0446752	0	0.124739	0.0135142	0.0523797	0	0	0.0979548	0	0	0.118452	0	0	0.0278162	0	0	0	0.0542441	0.030936	0.0211156	0
ENSG00000254043	AC011632.2	0	0	0.617695	0	0	0	0	0	0	0	0	0	0	0.37378	0	0.17388	0	0	0.048067	0	0	0	0	0	0	0	0	0	0	0	0	0	0	0	0	0	0	0	0	0	0.172682	0	0	0	0
ENSG00000254044	AC034154.1	0.260877	0.416672	0.888036	0.147434	0.321798	0.152221	0	0.103564	0	2.21885	0	0	0	0	3.48094	0.333308	0.317982	0	0	0	2.21725	0	0.571719	0.513629	0	0.764582	0.18781	0	0.0591482	0.0602681	0	0	0	0.213249	0.0535032	0.0584624	1.06716	0	0.154371	1.34457	0.165505	0.245014	0.139734	2.38441	0.288486
ENSG00000254045	IGHVIII-22-2	0	0	0	0	0	0	0	0	0	0	0	0	0	0	0	0	0	0	0	0	0	0	0	0	0	0	0	0	0	0	0	0	0	0	2.94268	0	0	0	0	0	0	0	0	0	0
ENSG00000254046	IGHV1-17	0	0	0	0	0	0	0	0	0	0	0	0	0	0	0	0	0	0	0	0	0	0	0	0	0	0	0	0	0	0	0	0	0	0	0	0	0	0	0	0	0	0	0	0	0
ENSG00000254047	AC025437.6	0	0	0	0.0404719	0	0	0.156114	0.0852884	0	0	0	0	0	0	0	0	0	0	0	0	0.570617	0	0	0	0	0	0	0	0	0	0	0.121457	0	0	0	0	0	0	0	0	0	0	0	0	0
ENSG00000254048	AC105150.1	0.850653	0	0	0.206032	0.22485	0.0709076	0	1.88145	0.358501	0	0	0	0	0.250318	0	0	0	0	0	0	0	0.362289	0	2.15333	0.84599	0.291401	0	0	0	0	0	0.618306	0	0	0	0.980386	0	0.17558	0.215727	0.313164	2.08158	0	0.390546	0	0.134383
ENSG00000254049	NRG1-IT3	0	1.48242	0	0	0	0	0	0.15791	0	0	0	0	2.28814	4.64302	0	0.508213	0	0	0	0	3.38076	0	0	0	0.307684	0.423927	0	0	0.180373	0	0	0	0	0	0.163158	0	0	0	0	0.170845	0	0.747172	0	0	0
ENSG00000254050	AC018861.2	0.391571	0	1.33292	1.32776	0	0.15232	0.284534	0	0	0	0	0	0.16089	9.67895	0	1.25072	0.159094	0	0	0.189431	0.208003	0	0	11.0502	5.45194	0	1.12759	0.458113	0.0887799	0.0904608	0.943636	0.664107	0	0.426774	0.160614	1.05301	0	0	0	0.504542	0.745258	0	0	0	0
ENSG00000254051	AC011853.1	0	0	0	0	0	0	0	0	0	0	0	0	0	0	0	0	0	0	0	0	0	0	0	0	0	0	0	0	0	0	0	0	0	0	0	0	0	0	0	0	0.280703	0.207776	0	0	0
ENSG00000254052	IGHVIII-67-4	0	0	0	0	0	0	0	0	0	0	0	0	0	0	0	0	0	0	0	0	0	0	0	0	0	0	0	0	0	0	0	0	0	0	0	0	0	0	0	0	0	0	0	0	0
ENSG00000254053	IGHVIII-5-2	0	0	0	0	0	0	0.279629	0	0	0	0	0	0	0	0	0	0	0	0	0	0	0	0	0	0	0	0	0	0	0	0	0	0	0	0	0	0	0	0	0	0	0	0	0	0
ENSG00000254054	AC087273.2	0	0	2.33681	0.835612	0.0651379	0.431373	0.920922	0	0.155784	0	0	0	0	0	0	0.404807	0	0	0	0	0.168305	0.15743	0	0	0.980317	0.0844176	0.228097	0	0	0.512374	0.509028	0.17912	0	0	0	0	0	0	0	0	0	0	0	0	0
ENSG00000254055	AC009597.1	0	0	0	0	0	0	0	0	0	0	0	0	0	0	0	0	0	0	0	0	0	0	0	0	0	0	0	0	0	0	0	0	0	0	0	0	0	0	0	0.147734	0	0.161525	0	0	0
ENSG00000254056	IGHV3-71	0	0	0	0	0	0	0	0	0	0	0	0	0	0	0	0	0	0	0	0	0	0	0	0	0	0	0	0	0	0	0	0	0	0	0	0	0	0	0	0	0	0	0	0	0
ENSG00000254057	AC084346.1	0.126815	0.607646	1.94258	0.716691	0.312859	0.147993	1.38225	1.96341	1.30941	0	0.878941	0	1.25055	0.261222	1.0768	0.97215	0.0772873	0.218428	0.335923	0.736197	1.01047	1.32325	0.138959	2.74649	0.588561	0	0.273889	1.51333	1.6389	0	0	0.86032	0.325894	0.621975	0.312102	2.13144	1.72919	0.183228	0	2.45104	1.68953	0	0	1.80818	0.420709
ENSG00000254060	AC022778.1	0.368579	0.392461	1.88199	0.763769	1.89438	1.57714	5.62438	4.24329	3.98693	4.70234	2.12881	3.58549	7.87505	5.31454	2.53352	1.88365	1.49753	0.282153	2.3432	15.5128	1.56632	1.09883	0.538499	7.01488	1.99571	1.57125	0.796038	2.4148	1.83848	0.936643	4.44115	7.9181	3.15728	1.70729	8.01272	4.7907	0.837628	2.6627	1.09051	12.3478	11.224	3.28858	6.1201	5.79434	2.17379
ENSG00000254061	AC091144.2	0.618555	0.740964	3.15837	2.88398	2.86125	4.60179	2.02263	2.02585	3.87769	10.522	0.714521	1.57427	5.52785	6.37067	2.62611	4.4454	0.753953	2.66351	0.737323	4.71302	1.4786	5.99324	0.677788	3.65353	2.87077	1.97767	7.01359	3.36507	1.68292	3.00088	4.65825	5.76991	1.58958	2.27531	2.85433	7.38139	10.9646	0.446857	4.66678	2.78954	2.94317	3.48565	6.46069	1.52646	3.07808
ENSG00000254063	DUXAP2	0	0	0	0	0	0	0	0	0	0	0	0	0	0	0	0	0	0	0	0	0	0	0	0	0	0	0	0	0	0	0	0	0	0	0	0	0	0	0	0	0	0	0	0	0
ENSG00000254064	AC105206.2	13.3917	8.72179	28.7678	5.14347	2.32549	7.13124	3.11772	11.1488	2.87671	3.87043	3.30414	4.765	2.24371	24.639	2.83882	16.6945	2.45639	4.03096	0.826565	6.03824	2.27914	6.20182	2.84934	10.7513	11.4649	6.33935	16.5674	4.74587	4.68706	4.50548	5.16984	13.01	6.6824	2.5507	7.59953	5.41941	10.8143	2.25424	9.00147	5.86346	7.91855	4.39598	27.5778	3.13724	1.29399
ENSG00000254065	AC024451.3	0.144619	0.923937	1.47686	0.326922	0.445977	0.759462	2.20683	0.688939	0.42664	1.23003	0.501167	0.490755	1.42612	3.27684	0.7017	1.66294	1.67461	0.996373	0.153233	1.46921	6.91395	2.15573	0.633871	1.99313	2.01357	2.19632	1.24936	0.406068	0.39347	0.501149	0.871284	0.981099	0	0.354647	1.42367	1.84731	1.97195	0	1.28365	5.21759	0.82574	1.01869	0.232387	0.158618	1.11947
ENSG00000254066	LINC01938	0	0	0	0.0194357	0	0	0	0	0	0	0	0	0	0	0	0	0.0209593	0	0	0	0	0.0512638	0	0	0	0	0	0	0	0	0	0	0	0	0	0.184966	0	0	0	0.0443126	0	0	0	0	0
ENSG00000254067	AC123767.1	0	0.687244	1.91537	0.130939	0	0	0.0721533	0	0	0.140758	0.30587	0.0224636	0	0	0.722686	0	0	0	0	0	0	0	0	0	0	0	0	0	0	0	0	0	0	0	0	0	0.0451317	0	0	0	0	0	0	0	0
ENSG00000254069	AC134698.4	0	0	0.137972	0	0	0	0	0	0	0	0	0	0	0	0	0	0	0	0	0	0	0	0	0	0	0	0	0	0	0	0	0	0	0	0	0	0	0	0	0	0	0	0	0	0
ENSG00000254070	AC104576.1	0	0	0	0	0	0	0	0	0	0	0	0	0	0	0	0	0	0	0	0	0	0	0	0	0	0	0	0	0	0	0	0	0	0	0	0	0	0	0	0	0	0	0	0	0
ENSG00000254073	IGLVVII-41-1	0	0	0	0	0	0	0.966663	0	0	0	0	0	0	0	0	0	0	0	0	0	0	0	0	0	0	0	0	0	0	0	0	0	0	0	0	0	0	0	0	0	0	0	0	0	0
ENSG00000254075	IGLVV-66	0	0	0	0	0	0	0	0	0	0	0	0	0	0	0	0	0	0	0.104028	0	0	0	0	0	0	0	0	0	0	0	0	0	0	0	0	0	0	0	0	0	0	0	0	0	0
ENSG00000254076	AC110053.1	0	0	0.0653467	0	0	0	0	0.0914503	0	0	0	0	0.141978	0	0	0	0	0	0.0203403	0.167164	0	0.171692	0	0	0	0	0	0	0	0	0	0.065116	0	0	0	0	0.104703	0	0	0	0	0	0	0	0
ENSG00000254077	IGLV3-7	0	0	0	0	0	0	0	0.294261	0	0	0	0	0	0	0	0	0	0	0	0	0	0	0	0	0	0	0	0	0	0	0	0	0	0	0	0	0	0	0	0	0	0	0	0	0
ENSG00000254079	AC012339.2	0	0	0	3.50846	0	0.0862475	0	0	0	0	4.95156	0	0	0	0	0	0	0	0	0	0	0	0	0	0	0	0	0	0	0	0	0	0	0	0	0	0.201548	0	0	0.380912	0.562645	0	0	0	0
ENSG00000254080	AC115837.2	0	0.47391	0.505013	2.90657	1.09801	0.230843	0.107804	0.353374	0.729447	0	0	0.134251	1.21915	0	0.359919	0	0.0602773	0.283925	0	0.861252	17.18	1.03201	0	0	0.459026	3.79468	0.213609	0	1.88366	0.342736	2.86018	0.335487	0.127084	0	27.0187	0.19948	0.539447	0	0	1.78415	0.188241	0	0	0	0
ENSG00000254081	LINC01299	0	0	0	0	0	0	0.0277081	0	0	0	0	0	0	0	0	0	0	0.0583802	0	0	0	0	0	0.1001	0	0	0	0	0	0	0	0	0	0	0	0	0.0346626	0	0	0	0	0	0	0	0
ENSG00000254083	LINC01591	0	0	0.183814	0	0	0.0630163	0.176572	0	0	0	0	0	0	0.22246	0	0.103487	0.0329094	0	0	0	0	0	0	0	0	0	0	0	0	0	0	0	0	0	0.0664475	0	0	0	0	0.0695779	0	0	0	0	0
ENSG00000254084	AP001208.2	0	0	0	0	0	0	0	0	0	0	0	0.0786228	0	0	0	0	0	0	0	0	0	0	0	0	0	0	0	0	0	0.0802879	0	0	0	0	0	0	0	0	0	0	0	0	0	0	0
ENSG00000254086	AC131254.3	0	0.56886	0	0.134189	0.0732224	0	0.129403	0	0.175119	0	0	0.402872	0	0.489096	0.288021	0.227524	0	0.068162	1.32082	0	0	0.176969	0.13009	0	0	0.0948949	0	0.416688	0	0	0.143051	0	0	0	0.14609	0	0.161882	0	0	0	0.451912	0	0	0.651063	0
ENSG00000254087	LYN	5.81354	3.07782	9.91318	1.28483	4.80078	0.0252677	0.0118	0.0128932	6.72287	0.138118	7.76595	0.00734745	8.20695	19.4901	10.4531	0.539437	3.83995	0.739655	5.66657	0.0157119	3.45045	9.3759	2.08783	1.23625	2.33636	1.52298	1.07554	10.2668	4.49182	4.83947	6.41795	29.2122	6.56572	7.81406	2.64437	3.42078	5.44709	2.54962	0.749516	11.4943	2.67859	13.3908	16.7177	0.0118739	9.17031
ENSG00000254088	SLC2A3P4	1.00142	2.10838	7.28258	3.67865	1.23527	2.31074	5.50722	2.27687	1.88	2.51651	1.31453	1.32841	3.92764	7.50102	2.53991	3.75114	2.57996	2.90089	0.675225	2.04794	7.97932	3.86757	1.54622	9.14127	2.11258	3.3837	5.0138	1.69349	1.95056	4.00653	3.5651	2.39322	1.63767	2.19531	2.35254	4.49855	5.71022	1.51266	2.42418	9.97079	5.63123	5.19426	4.31552	3.59461	6.24171
ENSG00000254089	AC016885.2	0	0	0	0.289971	0	0	0	0	0	0	0	0	0	0	0	0	0	0	0	0	0	0	0	0	0	0	0	0.180086	0	0	0	0	0	0	0	0	0	0	0	0	0	0	0	0	0
ENSG00000254090	MTND2P32	0.70958	0.412122	3.73295	0.109368	0.318285	0.0376398	0	0	0.475757	0.822985	0.596122	0	0.079515	0	0.625987	1.60714	0.157255	0.18518	0.170874	0	1.54198	2.30776	0	1.14305	0	0	1.95047	0.181127	0.702029	0.53649	0.0777272	1.53167	0	0	0.357204	0.21684	1.40734	0.0932029	0	0	0.245547	2.18105	0	0.0707514	0
ENSG00000254091	AC022784.5	0	0	0	0	0	0.178811	0	0	0	0	0	0.103991	0	0	0	0	0	0	0	0.667126	0	0	0	0	0	0	0	0	0	0	0.184624	0	0	0.125249	0	0	0	0.442767	0	0	0	0	0	0.168055	0
ENSG00000254092	AC015468.3	0	0	0	0	0	0	0	0	0	0	0	0	0	0	0.973883	0	0	0	0	0	0	0	0	0	0	0	0	0	0	0	0	0	0	0	0	0.107952	0	0	0	0	0.305609	0	0	0	0
ENSG00000254093	PINX1	10.2517	26.5265	33.1889	47.673	24.0533	28.1104	7.39728	5.80582	11.4911	10.1625	11.7318	11.9854	6.36256	64.237	13.0442	10.1212	9.00042	5.80355	9.39375	4.02307	4.95064	14.4978	6.86049	25.1712	14.4733	24.1626	31.7407	32.6769	16.7418	22.1598	9.30047	57.4701	10.5626	7.26659	38.4921	9.12531	15.5102	5.97317	19.6412	13.117	5.77615	12.4899	21.7725	10.1432	8.37695
ENSG00000254094	AC078852.2	0.381168	2.23226	2.59502	0.502635	1.17545	0.889642	6.50893	3.78295	6.55949	2.70164	1.32091	1.12101	6.10802	2.61717	0.924727	1.94799	1.00664	0.802424	0.403872	3.31917	3.44211	4.92424	3.48058	1.75108	2.06387	3.96074	6.31141	3.03241	3.02475	2.72979	0.612379	1.07744	1.63256	1.24631	0.390868	2.47717	10.2216	3.30437	2.70662	4.42024	1.45092	2.32694	0.612497	2.78709	1.54553
ENSG00000254095	AC068672.3	0	0	0	0	0	0.031816	0.23773	0	0.0804293	0	0.062986	0	0	0	0	0	0	0.0626114	0	0	0	0.0812789	0	0	0	3.22519	0	0	0	0.0755805	0	0	0	0	0	0.0733161	0	0	0	0	0	0	0	0	0.0602971
ENSG00000254097	IGKV3D-25	0	0	0	0	0	0	0	0	0	0	0	0	0	0	0	0	0	0	0	0	0	0	0	0	0	0	0	0	0	0	0	0	0	0	0	0	0	0	0	0	0	0	0	0	0
ENSG00000254098	IGKV2-26	0	0	0	0	0	0	0	0	0	0	0	0	0	0	0	0	0	0	0	0	0	0	0	0	0	0	0	0	0	0	0	0	0	0	0	0	0	0	0	0	0	0	0	0	0
ENSG00000254099	AC005740.3	0	4.66333	1.32517	3.41011	0.840355	3.52085	2.33376	3.94087	2.87114	7.44993	0.899382	4.49155	5.9983	7.21701	2.3611	1.1191	3.67744	1.11754	1.44369	4.5199	9.61589	2.03103	1.27972	4.21554	2.71012	7.46801	2.94272	4.91885	2.78031	2.02353	3.98714	1.65061	4.00167	1.5911	3.5928	4.97271	10.6164	2.24988	3.45539	9.78136	10.0025	7.12962	5.62999	1.92139	6.02691
ENSG00000254101	LINC02055	0	1.818	4.21155	10.0407	0.0305229	0.043315	2.29252	5.39293	0	5.47197	4.83061	0.0167938	0.152507	0.0509701	0	9.57923	6.18299	12.8287	0	7.14649	25.5131	5.42208	0	8.67184	0	0.0395571	7.10776	0	6.8333	6.91123	0.0596311	0	0	2.46767	0	0	12.1128	0.0357519	0.13178	0.382601	0	0.0348597	0.0397618	0.0271397	0
ENSG00000254102	AC090136.3	0	0.520779	0.0396399	1.11879	0	1.08717	0.152312	0	0	0	0.0269033	0	0	1.82301	0	0	0.028388	0	0	0	3.45168	0.4166	0.0510404	0.366835	0	1.93605	0	0	0	2.09838	0	0	0	0.0761514	0.229273	0.28184	0.412841	0	0	0.0300093	0.0443267	0.164053	0	0	0
ENSG00000254103	PPIAP85	0	0.22234	0	0	0	0.24368	0.151732	0	0	0	0	0	0.343187	0	0	0	0.254518	0	0	0	0	0	0.152538	0	0	0.222539	0.300652	0	0	0.096479	0.503207	0	0	0	0	0.187177	0.379632	0	0	0.896846	0	0.196113	0	0.458045	0.153939
ENSG00000254104	AC136777.2	0	0	0	0	0	0	0	0	0	0	0	0	0	0	0	0	0	0	0	0	0	0	0	0	0	0	0	0	0	0	0	0	0	0	0	0	0	0	0	0	0	0	0	0	0
ENSG00000254105	VENTXP6	0.639731	1.70296	1.81472	0.964109	1.05216	0.622135	3.71888	1.77775	0.943635	0.906856	0.492655	1.44726	2.62855	2.63551	2.06935	0.408674	3.11906	0.489725	0.338918	1.23794	4.75756	2.54294	0.700992	2.09923	2.96905	2.89762	4.60553	1.04782	1.45045	3.99036	4.36807	2.89331	1.37	0.871557	1.31202	3.87081	4.07076	0.924312	1.89276	11.815	2.02929	1.50208	2.74128	1.6372	1.88649
ENSG00000254106	LINC01848	0	0	0	0	0	0	0	0	0	0	0	0	0.159337	0	0	0.247729	0	0	0	0	0.205995	0	0	0	0.299962	0	0	0.0907382	0	0	0	0	0	0	0.0795318	0	0	0	0.22947	0	0	0	0	0	0
ENSG00000254109	RBPMS-AS1	0.285903	2.83119	6.81258	3.52237	10.7564	5.27163	0.623254	2.92828	3.45811	4.37707	1.45314	1.12543	5.28629	3.53352	4.57783	1.20543	1.70758	0.196977	3.78666	0.995846	0.728986	2.47182	2.25563	1.35096	3.31726	4.20487	1.72894	3.09068	1.94467	1.90223	2.61817	4.36405	2.49805	0.794598	5.27722	4.72842	2.10516	1.07402	1.01508	5.67319	1.08829	2.65833	3.67533	1.44246	0.948482
ENSG00000254111	AC124067.3	0	0.378793	0	0.0446768	0	0.138383	2.3265	0	0.116608	0.33619	0	0	0.0974458	0.162839	2.68502	0	0	0	0.0418812	0.458928	0.629901	0.11784	0.086624	0.466935	0	0.315943	0.682945	0.554928	0.107542	0.0547891	0.285765	0	0	0	0.243196	0.106295	0.431176	0.228441	0.140337	0.203723	0	0	0	0	0
ENSG00000254112	AP003467.2	0	6.36981	6.43061	0.948997	0.517836	2.08211	7.54997	1.24992	1.85769	8.03378	0.484933	1.85195	5.69218	14.7005	0.509228	3.62042	2.30263	1.20512	0.667212	6.70193	16.725	4.69328	0.460003	7.85203	4.38377	5.0333	8.61335	1.47343	1.42772	15.7113	3.03502	8.89986	1.88794	2.40211	3.35779	7.90251	7.72771	1.51637	4.84405	23.53	7.59042	10.3497	4.72205	4.60438	5.80289
ENSG00000254113	AC090193.2	0	0	0	0	0.230712	0.0727562	0	0	0	0	0	0	0	0	0	0	0	0	0	0.723858	0	0	0	0	0	0.199332	0	0	0	0.0864179	0.150244	0	0	0	0	0	0.170021	0	0	0	0	0	0.400728	0	0
ENSG00000254114	HMGN1P28	0.183952	0.293807	0.939269	0.415838	0	0.322006	1.60402	0.219079	0.542677	0.782288	0	0.374538	2.26749	0.378915	0.223137	1.41015	1.34531	0.633682	0.194909	0.266972	2.63832	0.822614	0.403135	2.17305	0.853738	1.61739	1.19187	0.258255	1.50145	0.50996	0.443302	0.935952	0	0	0.22636	1.23671	1.00331	0.797346	0.979661	2.60726	0.700215	0.518299	1.77355	0.605274	0.81368
ENSG00000254115	AC090572.3	0	0	0.141747	0	0	0.0485947	0	0.0991849	0	0	0	0	0	0	0	0	0	0	0	0	0	0	0	0.163969	0.193259	0.0665681	0	0.0584607	0	0	0	0	0	0	0.0512406	0	0	0	0	0.107309	0	0	0.133825	0	0
ENSG00000254118	MTCYBP20	0	0	0	0	0	0	0	0	0	0	0	0	0	0	0	0	0	0	0	0	0	0	0	0	0	0	0	0	0	0	0	0	0	0	0	0	0	0	0	0	0	0	0	0	0
ENSG00000254119	AC025524.2	0	0	0	0.0239881	0.026179	0.0247671	0.09253	0	0	0	0.0490313	0	0.0523211	0.131149	0.0257438	3.49789	0	0.0121849	0	0	0.202926	0.0316357	0.162787	0	0.0492489	0	0	0	0	0	0	0	0	0	0.0261157	0	0.20257	0	0.150701	0.13673	0.0403928	0	0	0.0465546	0
ENSG00000254120	LINC02155	0	0	0	0	0	0	0.358639	0	0	0	0	0	0	0	0	2.20704	0	0	0	0	0	0	0	0	0	0	0	0	0	0	0	0	0	0	0	0	0.224328	0.237702	0.292053	0	0	0	0	0	0
ENSG00000254122	PCDHGB7	1.64497	1.46442	1.00976	5.61599	1.72974	6.53791	5.01152	1.01166	10.9785	1.72021	1.85346	2.13219	2.84208	1.30537	1.92996	24.9102	1.2737	1.80373	10.172	0.763178	0.880974	14.5716	0.842151	30.3961	18.4917	3.75055	1.689	1.50491	25.5784	0.429862	11.7788	2.72129	3.23977	15.221	1.49326	4.71372	5.66267	1.3637	0.40691	6.39343	8.62254	2.56436	3.20663	2.20349	3.95125
ENSG00000254123	AC027701.1	0	0	0	0	0.0354789	0	0	0	0	0	0.465144	0	0	0	0	0	0	0	0	0	0	0	0	0	0	0	0	0	0	0	0	0	0	0	0	0	0	0	0	0	0.109484	0	0	0	0
ENSG00000254124	EEF1A1P37	0	0	0	0	0	0	0	0	0	0	0	0	0	0	0	0	0	0	0	0	0	0	0	0	0	0	0	0	0	0	0	0	0	0	0	0	0	0	0	0	0	0	0	0	0
ENSG00000254126	CD8B2	0	0	0	0	0	0	0	0	0	0	0	0	0	0	0	0	0	0	0	0	0	0	0	0	0	0	0.0281349	0	0.00886072	0	0	0	0	0	0	0	0	0	0	0	0	0	0	0	0
ENSG00000254127	IGLCOR22-1	0	0	1.80324	0.239502	0.392064	0	0.230959	0.252357	0.937663	0	0	1.29429	0.261192	0	0	0	0	0	0.224515	3.38278	0.337675	4.42199	0.232185	0	1.47513	0.169369	0	0.89245	0	0	0	1.07812	0	0	1.69483	0	1.73357	0.612308	0.376157	0	0.806577	0	0.680983	0	0
ENSG00000254129	AC108449.1	0	0.924603	1.1495	0.817895	0.178519	0.957049	2.73424	1.49378	0.426947	0.820614	0.111451	0.458368	1.90286	14.508	1.75552	0.924523	0.646808	1.44024	0.255572	0.420078	0.76877	2.73256	0.422885	2.46946	2.91058	2.46782	1.87539	1.42226	0.721881	2.07291	1.39506	2.78178	0.123971	0.394336	0.712348	1.42702	2.10493	0	3.25424	0.62159	0.36726	0.679614	0.46511	0.529106	0.74685
ENSG00000254130	LINC01947	0	0	0	0	0	0	0	0	0	0	0	0	0	0	0	0	0	0	0	0	0	0.176344	0.12963	0	0	0	0	0	0	0	0	0	0	0	0	0	0	0	0	0	0	0	0	0	0
ENSG00000254131	AC093367.1	0.31885	1.27316	1.35672	0.450491	0.786618	1.95351	2.78031	1.89868	2.11644	1.35597	1.47327	1.5148	4.12683	2.95554	1.74047	1.8332	5.24671	1.64757	0.253382	5.09027	1.77842	2.37644	0.873459	4.70826	4.43944	2.80347	4.13182	3.02158	1.95189	2.65179	1.15258	2.43348	0	1.4335	1.96178	2.57235	8.69537	0.460689	5.09424	0.821682	0.303427	0.898385	2.04944	2.448	1.76297
ENSG00000254132	MTND6P3	0.12354	0	0	0.279271	0.0761945	0.0720851	0.134655	0	0.546681	0	0.285413	0	0.152282	0.254474	0.299712	0.23676	0.150582	0.141858	0	0.179295	0	0	0	1.21616	0.286679	0.394987	0.53363	0	0	0	0.148858	0.209524	0.158738	0.302955	0.30404	0.664444	0.505358	0	0.219309	1.751	0.235128	0.174041	0	0.135498	0
ENSG00000254134	IGHVII-74-1	0	0	0	0	0	0	0	0	0	0	0	0	0	0	0	0	0	0	0	0	0	0	0	0	0	0	0	0	0	0	0	0	0	0	0	0	0	0	0	0	0	0	0	0	0
ENSG00000254135	AC091939.1	0	0.0797507	0.254955	0.0564374	0	0.0582701	2.61237	0.1784	0	0	0	0	0.246194	0	0.302841	0.191385	0	0	0.026453	0	0.954857	0	0	0	0	0.997777	0	0	0	0.0346058	0	0	0	0	0	0.0671381	0.340423	0	0.354558	0.193013	0	0	0	0	0
ENSG00000254136	AC064807.3	0	0	0	0	0	0	0.155283	0.169669	0	0	0	0	0	0	0	0	0	0	0	0	0	0	0	0	0	0.113874	0	0	0	0	0.343323	0	0	0	0	0.191558	0	0	0	0	0	0	0	0	0.157542
ENSG00000254138	AC113386.1	0	0.280698	0	0.0993209	0.758745	0	0	0	0	0	0.20301	0	0	0	0	0	0	0	0	0	0	0	0	0	0	0	0	0	0	0	0	0	0	0	0.10813	0	0	0	0	0	0	0	0	0.385511	0
ENSG00000254139	AC104051.2	1.85013	0	0.0926165	0.107635	0.0839038	0.0158757	0	0.0324034	0	0	0.282861	0	0.0335378	0	0	0	0	2.90551	0	0	0.173434	0.121671	0	0.0535682	0.315685	0.0217476	0.117524	0	0.0185063	0	0	0	0	0.0222405	0	0	0	0	0	0	0	0	0	0	0
ENSG00000254141	AC103853.2	0.187035	0	0.318337	1.58553	0.057678	0.163702	0	0	0	0	0.324079	0	0	1.34843	0.453753	0.537669	0	0	0	0	1.4903	0	0	0	0.434023	1.42024	0	1.18162	0.0636091	0	0	0.158606	0	0.0764438	0	1.50892	0	0	0	0	7.29749	0.395239	0	0.205139	0
ENSG00000254143	AC022733.2	0	0	0	0	0	0	0	0.150178	0.186002	0	0.145663	0	0	0	0	0	0	0	0	0.183009	0	0.375934	0	0	0.292618	0.100792	0	0	0	0	0	0	0	0	0.0775847	0	0	0	0	0	0	0	0	0	0
ENSG00000254144	AC067930.1	0	0	0	0	0	0	0	0	0	0	0	0	0	0	0	0	0	0	0	0.333945	0	0	0	0	0	0	0.496954	0	0	0	0	0	0.295656	0	0	0	0	0	0	0	0.437935	0	0	0	0
ENSG00000254145	AC134698.5	0	0	11.5321	0	0	0	0	0.237335	0	0	0.690597	0	0.245645	0	0	0	0	0	0	0	0	1.18822	0	0	0	0	0	0	0	0	0	0	0	0	0	0	0	0	0	0	0	0	0	0	0
ENSG00000254146	HMGB1P46	0	0	0.747309	0.12407	0	0	0.239289	1.56875	0	0	0	0	0.405918	0	0	0	0	0	0	0	0	0	0	1.2967	0.254722	0	0	0	0	0	0	0	0	0	0	0	0.748372	0.158598	0	0	1.46242	0.30928	0	0	0.364155
ENSG00000254150	AC087664.3	0	0	0	0	0	0	0	0	0	0	0	0	0	0	0	0	0	0	0	0	0	0	0	0	0	0	0	0.2866	0	0	0	0	0	0	0	0	0	0	0	0	0	0	0	0	0
ENSG00000254151	NIPA2P4	0	0	0.0849848	0	0	0	0	0	0.220956	0	0.0576785	0.0338881	0	0.411409	0	0.0956926	0.0912924	0	0.0529059	0	0	0	0.0547133	0.196617	0	0	0	0.105151	0.101888	0.0346058	0.0601647	0.169369	0	0.122447	0	0	0	0	0	0.193013	0	0	0.0802352	0.054765	0.165648
ENSG00000254152	PPIAP84	0	0	0	0	0.0856793	0	0	0	0	0	0	0	0.513713	0.286151	0	0	0	0	0	0	0.22138	0	0	0	0.322366	0	0	0	0	0	0	0	0	0.227111	0	0	0.189422	0	0.246609	0.357994	0	0	0	0	0
ENSG00000254153	AC103957.2	0	0	0	0	0.242926	0.153216	0	0	0	0	0	0	0.161836	0	0	0	0.0800151	0.0753792	0.0695557	0	0	0	0	0	0.304667	1.04943	0	0	0	0.0909929	0	0.222671	0	0	0	0	0	0	0	0.16917	0	0	0	0	0
ENSG00000254154	CRYZL2P-SEC16B	0.204949	0.272786	1.06102	0.497086	0.273877	0.333847	0.363007	0.325447	0.176347	0.217895	0.0394576	0.0869353	0.473683	0.633248	0.642234	0.916481	0.13011	0.0931545	0.0995301	0.136329	0.748475	0.36915	0.0655011	0.420327	0.852104	0.17747	0.571741	0.137872	0.121978	0.0887764	0.164634	0.304146	0.252369	0.209414	0.210164	0.200939	0.45412	0.111045	0.257711	0.792235	1.62529	0.156395	0.301887	0.421476	0.462721
ENSG00000254156	MTND6P20	0	0	0	0	0	0	0	0	0	0	0	0	0	0	0	0	0	0	0	0	0	0	0	0	0	0	0	0	0	0	0	0	0	0	0	0	0	0	0	0	0	0	0	0	0
ENSG00000254157	IGKV2-18	0	0	0	0	0	0	0	0	0	0	0	0	0	0	0	0	0	0	0	0	0	0	0	0	0	0	0	0	0	0	0	0	0	0	0	0	0	0	0	0	0	0	0	0	0
ENSG00000254158	AC104117.4	0.158108	0	0	0	0	0	0	0	0	0	0	0	0	0	0	0	0	0	0	0	0	0	0	0	0	0	0	0	0.0537711	0.0547891	0.19051	0.134076	0	0.0646208	0.243196	0	0	0.228441	0	0	0	0.11137	0	0	0.0874201
ENSG00000254160	AC110288.1	0	0	0	0	0	0	0	0.1788	0	0	0.173423	0.101892	0	0.618498	0	0	0	0	0	0	0	0	0	0	0	0	0	0.105387	0	0	0	0	0	0	0	0	0	0.650749	0	0	0	0	0	0	0
ENSG00000254161	IGLVIV-65	0	0	0	0	0	0	0	0	0	0	0	0	0	0	0	0	0	0	0	0	0	0	0	0	0	0	0	0	0	0	0	0	0	0	0	0	0	0	0	0	0	0	0	0	0
ENSG00000254162	AC009812.3	2.20469	7.29821	7.86798	2.24073	0.82244	4.46101	1.64725	1.39754	1.10149	2.04151	0.390226	3.5718	1.95055	13.917	2.73903	4.36151	1.3003	0.653313	1.23394	2.39977	2.23837	2.65031	0.720847	7.94629	3.87832	3.01285	5.99037	1.58505	1.42703	24.4231	2.37801	6.99587	3.65527	5.7844	1.07205	2.09182	6.15788	1.18169	2.80909	13.6769	15.0247	14.2022	5.51405	11.837	2.2414
ENSG00000254163	AC025434.1	0.145562	8.13718	4.95499	7.32146	0.89777	5.18104	7.13965	8.6679	5.7972	6.19028	0.168145	2.96374	12.0216	23.6871	7.59248	1.67379	6.47601	1.50431	4.62697	3.80262	18.0935	9.54709	3.98753	14.9027	1.01335	31.4143	11.632	5.10896	4.05937	3.43004	18.9425	2.46874	4.67587	11.1847	5.37358	12.0369	11.3134	2.73409	5.94328	24.195	32.4139	17.4306	12.6308	4.62991	25.2718
ENSG00000254164	AC008663.3	0	0.234017	0	0	0	0	0	0.697984	0	0	0	0.497199	0.541816	0	0.533185	0	0.267884	0	0.0776224	0	0.466982	0	0	0.288471	0.340001	0.117113	0.949323	0.10285	0	0.304637	0	0	0	0	0	0.29551	0.599353	0	0.520199	0.566367	0.55772	0	0	0.4821	0
ENSG00000254165	AC090739.1	1.51319	5.89108	14.1651	3.31378	1.74989	3.69731	5.97884	7.54646	6.41707	7.23948	1.74795	1.60466	5.94543	15.5847	4.93296	9.06241	4.03466	2.98642	0.601244	12.6276	8.28925	13.8156	4.14523	12.1032	9.6564	6.95467	19.8129	5.77572	5.14623	4.65375	4.33033	16.0399	6.31902	2.93769	4.65508	4.45074	17.0223	0.956515	10.4091	7.5553	5.75996	7.9941	16.4129	5.49762	24.8908
ENSG00000254166	CASC19	0.581907	1.93589	5.67052	1.16891	0.455596	0.937697	4.99852	0.456033	0.275737	0.846258	0.0174142	0.0184166	0.888249	0.21116	5.33603	6.13652	0.295841	0.190417	0.0862556	1.93848	5.4919	1.93257	0.135455	1.62652	1.41331	1.13992	2.57215	0.0698432	0.0656255	0.083585	0.105356	0.700559	0.0116223	0.0320398	0.389565	0.113513	2.2406	0.361573	0.369314	0.462307	0.0344306	1.11712	0.043604	0.135583	0.25673
ENSG00000254167	IGHVIII-51-1	0	0	0	0	0	0	0	0	0	0	0	0	0	0	0	0	0	0	0	0	0.353329	0	0	0	0	0.886105	0	0	0	0	0	0	0	0	0	0	0	0	0	0	0.843968	0	0	0	0
ENSG00000254170	AC008802.1	0.0846505	0	0.144077	0.0478398	0	0.0493933	1.1072	0	0	0	0	0	0.104345	0.174368	0	0.32446	0.20636	0.145803	0	0	0.134899	0	0	0	0.982176	0	0	0	0	0	0.101999	0	0	0.0691957	0.0520828	0.284552	0	0.122307	0.150272	0.654437	0.161111	0	0	0.0928444	0
ENSG00000254171	AC114321.1	0	0	0	0	0	0	0	0	0	0	0.145116	0.0852607	0	0	0	0.240758	0	0	0	0	0	0	0	0	0	0	0	0	0	0	0	0	0	0	0	0.253374	0	0	0	0	0	0	0	0	0
ENSG00000254172	RNU5A-3P	0	0	0.99969	0.995823	0.362258	0.68544	1.2804	0.699515	0.866378	0	0	0	0	3.62961	0	0	0	0.674445	0	0.852438	0	1.75106	0	1.15642	1.36298	0.93896	2.53708	0.824603	0	0.407074	1.41545	0	1.5094	0	0.361381	1.18463	4.00445	0.848637	1.04268	0.756813	0	0	0.943819	0	0.649516
ENSG00000254174	IGHV1-12	0	0	0	0	0	0	0	0	0	0	0	0	0	0	0	0	0	0	0	0	0	0	0	0	0	0	0	0.22928	0	0	0	0	0	0	0	0	0	0	0	0	0	0	0	0	0
ENSG00000254175	IGLVI-42	0	0	0	0	0	0	0	0	0	0	0	0.119275	0	0	0	0	0	0	0	0	0	0	0	0	0	0	0	0	0	0	0	0	0	0	0	0	0	0	0	0	0	0	0	0	0
ENSG00000254176	IGHV3-75	0	0	0	0	0	0	0	0	0	0	0	0	0	0	0	0	0.113988	0	0	0	0	0	0	0	0	0	0	0	0	0	0	0	0	0	0	0	0	0	0	0	0	0	0	0	0
ENSG00000254177	AC079209.2	0	2.23321	5.5528	1.66818	3.54525	3.4447	11.8534	7.58592	5.04148	7.92815	2.51243	5.58824	13.2135	8.96032	3.95744	3.57282	2.84044	0.445979	6.00826	17.5867	4.95152	1.38947	2.21303	11.6232	1.80255	3.35281	0.33553	3.16257	4.43817	0.969043	6.55181	10.8029	10.3802	3.68278	11.088	16.0846	3.38938	3.59145	0.82737	23.2206	13.8971	4.15842	12.4821	10.5644	2.57697
ENSG00000254178	AC090103.1	0	0	0	0.0780232	0	0	0	0	0	0	0	0	0	0	0	0	0	0	0	0	0	0	0	0	0	0	0	0	0	0	0	0	0	0	0	0	0	0	0	0	0	0	0	0	0
ENSG00000254180	AB015752.1	0.347536	2.40535	9.26702	1.50579	1.14318	2.50103	4.16685	3.7251	0.854387	2.46326	0.401454	0.786228	1.85636	4.77249	2.24836	1.77611	1.12963	0.598599	0.613727	10.2558	5.16912	2.76292	0.253877	5.47397	3.76354	2.12972	2.75216	2.03298	1.8911	4.6567	2.37297	6.48366	2.67932	1.70451	1.99573	2.72589	4.73883	0.669513	4.11299	15.9716	14.1109	2.77442	4.83993	7.49646	2.56211
ENSG00000254181	SLC25A51P3	0	0	0	0	0	0	0	0	0	0	0	0.0511181	0	0.620585	0	0	0	0	0	0	0	0	0	0	0	0.120407	0	0	0.102461	0.365405	0	0.127742	0	0.123136	0.0463414	0	0	0	0	0.0970491	0.143351	0	0.242059	0	0
ENSG00000254182	AC106038.2	0	0	0	0	0	0	0.128491	0	0	0	0	0	0	0	0	0	0	0	0	0.171088	0	0	0	0	0	0	0	0	0	0	0	0	0	0	0	0	0	0	0	0	0.224365	0	0	0.129296	0
ENSG00000254183	AC104417.1	0.0891592	0	0	0	0	0.104048	0.485906	0	0	0	0.102992	0	0	0	0	0	0.0543378	0.102379	0.0944698	0	0	0	0	0	0	0.142532	0	0	0.0606446	0	0	0	0	0	0	0	0	0	0	0	0	0	0	0	0.19719
ENSG00000254185	AC021001.1	0	0	0.115466	0	0	0	0	0	0	0	0	0	0	0.139742	0	0	0.0413452	0	0	0	0	0	0	0	0	0	0	0	0	0	0	0	0	0	0	0.045609	0.185008	0	0	0	0.129118	0	0	0	0.0750201
ENSG00000254186	AC113414.1	0.0246141	0	0.0698227	0.0185474	0.0253017	0.00478742	0.0178858	0.00977143	0.036307	0.0348919	0.0379105	0.111369	0.0202271	0.0169005	0.0298573	0	0.0550037	0	0.0086934	0.0238152	0.0261501	0.195683	0.0359615	0.0646153	0.0761574	0.0524649	0.0354402	0.126707	0.0279035	0.0341182	0.12852	0.0139152	0.0210847	0.0737743	0.0454328	0.093772	0.0559376	0.343781	0.0291301	0.179721	0.390391	0.0924695	0.171393	0.0539933	0.390139
ENSG00000254187	AC008708.2	0	0	0	0	0	0	0	0	0	0	2.54612	0	0	0	0	0	0	0	0	0	0	0	0	0	0.552955	0	0	0	0	0.0412868	0	0	0	0	0	0.12015	0	0	0	0	0	0	0	0	0
ENSG00000254189	AC090095.1	0	0	0	0	0	0	0	0	0	0	0.355209	0	0	0	0	0	0	0	0	0	0	0	0	0	0	0	0	0	0	0	0	0	0	0	0	0	0	0	0	0	0	0	0	0	0
ENSG00000254190	AC023632.3	0	0	0	0	0	0	0	0	0	0	0	0	0	0	0	0	0	0	0	0	0	0	0	0	1.07159	0	0.997335	0.972463	0	0	0	0	0	0	0	0.310456	0	0	0	0	0	0	0	0	0
ENSG00000254192	AC011365.2	0	0	0	0	0	0	0.36041	0.886052	0.121935	0	0	0	0	0	0.200548	0	0.0503799	0.189844	0	0	0	1.6019	0	0	0	0.066075	0	0	0	0	0	0	0	0	0.101722	0	0	0	0	0	0	0	0	0	0
ENSG00000254193	AC131281.2	0	0	0	0	0.85443	0	0	0	0	0	0	0	0.569218	0	0	0	0.281432	0	0	0	0	0	0	0	0	0	0	0	0	0	0	0	0	0	0	0	0	0	0	0	0	0	0	0	0
ENSG00000254194	AF279873.4	0	0	12.0432	2.36971	1.93961	0	0.285648	2.02873	0	5.57246	0.454091	0	5.00711	0	3.17894	2.76235	1.19788	1.88079	0	0	7.72622	13.4774	0	0	0	0	0	0	0.178255	0	0	0	0	0	0	0	0	0	0	0	0	0	10.3174	0	0
ENSG00000254195	TPM3P3	0	0	0	0	0	0	0	0	0	0	0	0	0	0	0	0	0	0	0	0	0	0	0	0	0	0	0	0	0	0	0	0	0	0	0	0.127164	0	0	0	0.243719	0	0	0	0	0
ENSG00000254197	AC011676.3	0	4.36513	4.65162	1.80197	0.421402	0.664458	6.45428	2.44116	1.34377	3.87419	0.526169	2.78228	1.40368	5.62959	2.48638	2.18238	0.694009	1.17684	0.120658	4.62752	6.89592	3.39492	1.49736	4.93247	1.05701	6.00743	4.42695	6.55475	1.08438	0.63138	1.0977	1.93133	1.17056	0.930847	2.52229	5.05282	7.45318	3.29063	1.61722	6.74953	6.502	6.09618	4.39165	2.24816	2.51853
ENSG00000254198	AC113191.1	91.2165	28.6604	179.289	10.9862	27.6683	21.8133	31.3302	28.6922	98.0319	42.395	35.5066	28.3038	25.8055	127.658	116.29	151.569	5.97433	16.6938	11.7071	112.852	35.2154	46.3141	26.945	131.504	69.7862	23.6394	155.02	34.173	31.5305	37.5397	19.2193	237.269	73.0131	52.2891	43.7532	20.6649	71.3646	10.8028	53.9762	86.7048	279.228	57.5813	212.521	50.843	115.752
ENSG00000254200	RPL7AP33	0.569375	0	0	0	0	0	0.124121	0	0	0	0	0	0	0.469133	0	0	0	0.19614	0	0	0.181472	0.339492	0	0	0	0.0910217	0	0	0.232368	0	0	0	0	0	0	0.229674	0	0	0	0	0	0.160426	0	0	0
ENSG00000254201	AC068880.3	0	0	0	0	0	0	0	0	0	0	0	0	0	0	0	0	0	0	0	0	0	0	0	0	0	0	0	0	0	0	0	0	0	0	0	0	0	0	0	0	0	0	0	0	0
ENSG00000254202	AC015522.1	0	0	0	0	0	0	0	0	0	0	0	0	0	0	0	0	0.063762	0	0.0554272	0	0	0	0	0	0	0	0	0.146882	0	0	0	0	0	0	0.0643711	0	0	0	0	0	0	0	0	0	0
ENSG00000254203	IGHVII-33-1	0	1.14585	0.814033	0.135147	0	0	0	0	0	0	2.48615	0	1.76864	0	0	2.74979	0	0	0	0.347064	0	0.356466	0	0	0	0	0	0	0	0	0	0	0	0	0	0	0	0.345517	0	0	0.45514	0.336894	0.384269	1.31143	0
ENSG00000254204	AC022034.4	0	0	0	0	0	0	0	0	0	0	0	0	0	0	0	0	0	0	0	0	0	0	0	0	0	0	0	0	0	0	0	0	0	0	0	0	0	0	0	0	0	0	0	0	0
ENSG00000254205	AC009686.1	0.367904	3.81949	2.81781	0.519798	1.02109	2.79072	19.8498	3.50526	5.15543	8.60517	0.212491	2.87146	4.76173	2.6524	5.80156	3.52538	1.68164	4.43578	0.292363	10.6789	16.1231	7.67773	2.41881	0.724348	0.426869	1.02925	10.3295	4.90684	6.00582	10.9641	6.42787	3.43183	2.59999	2.40588	1.47134	1.11303	12.5414	3.18938	4.57175	8.76988	2.10065	5.18299	6.79861	8.47384	0
ENSG00000254206	NPIPB11	1.52248	2.38306	1.47703	1.0325	0.544623	0.95943	4.3146	0.870337	6.19821	1.48916	0.826581	1.22961	1.55765	2.60295	4.67238	2.97613	1.03921	0.751735	0.564606	3.91098	1.69836	1.2255	3.28649	2.39802	4.31023	2.15397	2.63053	0.801541	1.72939	1.8782	1.68773	1.05867	0.821625	1.05784	3.70946	2.51795	3.34232	1.40783	2.24326	4.35503	4.25956	1.30836	1.88378	2.37118	5.11815
ENSG00000254207	AC100797.1	0.847577	1.01531	9.73749	1.07776	2.35239	2.72007	5.31206	1.00943	4.37576	0.901117	4.40583	3.02001	2.35073	5.23766	3.3414	0.406088	1.80794	2.55478	0.561288	0.61505	1.68838	2.52685	0.928741	0	2.95026	5.25045	2.28819	6.99086	4.17968	5.58052	2.55319	8.26561	4.08398	1.73208	4.95413	2.42175	4.33393	3.36769	1.50463	3.0033	1.20987	3.58217	8.1718	1.85924	0
ENSG00000254208	AC011773.1	5.15066	2.05665	7.06191	4.60887	1.67661	4.34112	2.02731	5.28223	3.16561	4.86757	0.495813	1.94205	5.64353	5.30481	1.21486	8.77427	4.2726	4.92864	2.12234	4.56819	12.3122	4.69195	2.35162	14.0846	2.32406	1.37233	8.34309	5.92551	5.25509	15.2705	4.65467	9.46352	0.73535	9.3562	1.76058	14.332	14.8267	3.51423	5.33371	12.7203	8.16918	9.07023	8.50647	13.4954	6.80327
ENSG00000254209	AC104233.2	0	0	0	0	0.0997522	0	0	0	0	0	0	0	0	0.666304	0	0	0.0985694	0	0.0856846	0.234729	0	0	0	0	0	0	0.698616	0	0	0.112093	0.194881	0	0	0.132207	0.497554	0	0	0	0	0.208398	0	0	0	0	0.178852
ENSG00000254211	LINC01485	0	0	0	0.205771	0	0.106226	0	0.0433631	0	0	0	0.0247112	0	0	0	0	0	0.0209045	1.58174	0	0	0.217097	0.039897	0	0	0.145516	0	0.0511173	0	0	0.0877443	0	0.654977	0	0.0448042	0	0	0	0	0	0.0692981	0.0512944	0	0	0.0402636
ENSG00000254212	AC009901.2	0	0	0	0.157672	0	0	0	0	0	0	0	0.946749	0	0	0	0	0	0	0	0	0	0.415877	0	0	0	0	0	0	0	0	0	0	0	0	0	0	0.760845	0	0	0	0	0.393043	0	0	0
ENSG00000254213	FAM213AP2	0.882324	0	0.834295	0.664854	0.483718	0.457629	0.213713	0.700539	0.289216	0.416915	0	0.199607	0.241688	2.62522	0	0.375765	1.07546	0	0.155813	0	0.624921	0.438406	0.214848	0.193018	0.454993	1.0187	0.423466	0.206453	0.133365	0.951229	1.77191	0.332539	0.251935	0.721236	0.422229	2.76819	1.06942	0	2.08841	10.7372	3.54516	1.24301	0.315067	0.322576	0.216822
ENSG00000254215	IGHVIII-11-1	0	0	0	0	0	0	0	0	0	0	0	0	0	0	0	0	0	0	0	0	0	0	0	0	0	0	0	0	0	0	0	0	0	0	0	0	0	0	0	0	0	0	0	0	0
ENSG00000254216	AC107952.1	0	0	0.303098	0	0	0	0	0	0	0	0	0	0	0	0	0	0.217062	0	0	0	0	0	0	0	0	0	0	0	0	0	0	0	0	0	0	0.119724	0	0	0	0	0	0	0	0	0
ENSG00000254219	AC087439.2	0.108699	0	0	0	0	0	0	0.129456	0	0.924522	0	0	0.133988	0.223904	0	0	0	0.0624081	0.0575867	0.157756	0	0.16203	0	0	0	0.173769	0	0.381513	0.0739352	0.15067	0.261951	0	0	0	0	0	0.148217	0	0	0.560238	0.206882	0.306268	0	0	0.120203
ENSG00000254220	IGKV2D-18	0	0	0	0	0	0	0	0	0	0	0	0	0	0	0	0	0	0	0	0	0	0	0	0	0	0	0	0	0	0	0	0	0	0	0	0	0	0	0	0	0	0	0	0	0
ENSG00000254221	PCDHGB1	41.9876	2.24064	7.23471	1.09409	0.899839	0.679409	6.28453	0.568053	0.248315	2.98296	1.19918	0.190421	2.10967	0.0866908	31.8557	12.5286	0.615578	0.233576	0.542543	1.26232	3.30869	0.878282	0.3843	0.552405	4.49245	5.69632	7.18069	4.70713	1.69848	0.388908	1.25087	0.190341	4.8669	2.78657	2.14058	3.98948	0.89905	1.54046	0.59769	6.94117	1.2816	16.9767	0.676275	4.29284	8.37717
ENSG00000254222	AC023866.2	0	0	0	0	0	0	0	0	0	0	0	0	0	0	0	0	0	0	0	0	0	0	0	0.34065	0	0	0	0	0	0	0	0	0	0	0	0	0.235921	0	0	0	0	0.487496	0	0	0
ENSG00000254224	AP003465.1	0.525853	0.559925	4.77339	1.38685	0.540542	0.818222	0.38211	0.417511	0.258553	0.745426	0.404957	0.475853	0.432129	1.8053	0.212623	1.00778	0.961438	0.503186	0.928624	1.27196	3.07267	0.261284	0.384139	1.72554	0	0.42032	1.13571	1.10739	0.476902	0	1.90086	1.48642	0.9009	0.573129	0.754928	0.942745	1.43405	1.77281	0.622333	1.80684	0.33361	1.48163	3.37996	1.34576	1.16301
ENSG00000254225	BTF3P1	0	0.216052	0.230232	0	0	0.0789295	0	0	0	0	0	0	0	0	0	0	0	0	0	0	0.215566	0	0	0.266326	0.627799	0.108123	0	0	0	0	0	0	0	0.221147	0.249682	0.181883	0.368895	0	0	0.348592	0.257453	0	0	0	0.149586
ENSG00000254226	LINC01933	0	0	0.0304312	0.0707313	0.0220547	0	0.0194881	0.127762	0.184611	0	0.0206534	0.0364037	0.0881566	0.0368291	0.0216881	0.0342654	0.0544829	0.0102653	0.407305	0.0778462	0.0569855	0.0266517	0	0.105606	0.12447	0.0142913	0	0	0.0121613	0	0	0	0.298656	0	0.715043	0	0	0.025833	0.0317398	0.161265	0.136117	0.15113	0.0861912	0.0980506	0.0395433
ENSG00000254227	AC024681.2	0	0	1.1173	6.86337	0.809754	0	0	0	0	0	0	0	0	0	0	5.66134	0	0	0.521668	0	0	0	0	0	0	0	0	0	0	0	0	0	0	0	3.02923	0	0	0	0	0.845849	0	0	0	0	0.362965
ENSG00000254228	IGHV3-42	0	2.07374	0	0.524117	0	0.108227	0	0.441799	0	0	1.07129	0	1.82907	0	0	2.1328	0	0	0	0	1.47791	0	0	0	0	2.22385	0	0	0	0	0	0	0	0	0.11412	0	0	0	0	0	1.05905	1.82912	0	0.610304	0
ENSG00000254229	FAM90A12P	0.0563862	0	0	0	0	0	0	0	0	0	0	0.0191343	0	0	0	0	0	0	0	0	0	0	0	0	0	0	0.0608899	0.039581	0	0	0	0	0	0	0	0	0.0384427	0	0	0	0	0	0	0	0
ENSG00000254230	AC037459.4	0	0	0	0	0	0.0667865	0	0	0	0	0	0	0	0	0	0	0	0	0	0	0	0	0	0	0	0	0	0	0	0	0	0	0	0	0	0	0	0	0	0	0	0	0	0	0
ENSG00000254231	AC103760.1	0.320184	0.511396	1.43052	0.610708	0.641801	0.326946	2.48657	0.285994	1.12168	0.34041	0.416092	0.461774	0.838686	1.9786	0.291292	0.690325	0.463447	0.436596	0.212035	0.697033	1.40318	0.417617	0.526268	0.551596	0.464376	0.703799	0.605078	0.618083	0.490014	0.859891	1.25386	1.15395	0.411409	0.621603	0.590998	1.23774	1.09147	0.867406	0.568395	2.16594	0.38087	0.56384	1.67213	0.526766	1.23924
ENSG00000254233	LINC02365	0.0528064	0.168684	0.0898775	0.0298433	0.130276	0	0.345346	0.25156	0	0	0.243996	0.465908	0	0.217547	0.192165	0.303605	0.160914	0.333499	0	0.383194	0.0841524	0.47229	0	0.935712	0.245079	0.0422088	0.456194	0.222409	0.107754	0.0365981	0.318142	0	0.135703	0.0431655	0.422372	0.0710033	0	0	0.0937425	0.136083	0	0.148786	0.169709	0.0579179	0.11679
ENSG00000254235	AC022784.6	0.0132329	0.0211355	0.067568	0	0.0326462	0.0540496	7.65889	0.0630393	0.136634	14.7441	0.0458578	0.0987912	0.0326232	0	2.58433	0.228244	0	0.045585	0	0.384103	0.063264	0.355057	1.01501	0.0260536	0.0307076	0.126927	0.0571595	0.0743121	0	0.00917123	0.111614	0.0448863	0.0340063	0	0	0	0.0902188	0.0955975	0.0939649	0.0511521	0.0503712	0	0.0637917	0	0.0146334
ENSG00000254236	AP003550.1	0.323471	2.06658	4.12915	1.73668	0.89777	2.45368	8.10923	1.15572	1.66998	3.43904	0.747313	2.4149	5.78155	0.999457	2.15807	0.929882	1.97139	0.464292	0.771161	2.58202	5.41259	3.61632	0.177224	1.59217	0.750629	1.93916	1.04792	0.567662	1.54014	1.45721	1.16929	1.92013	2.70161	1.32207	2.08973	6.19786	9.26246	1.86946	0.57423	8.33591	4.00171	3.41777	5.45774	2.66087	2.86164
ENSG00000254237	AC021242.2	0	0	0	0	0.0270803	0.0768592	7.51367	0.104583	0	9.89633	0	0.148997	0.0541224	0	2.07715	0.25244	0	0.126044	0	0.254893	0	0.261798	0.336783	0	0	0.175478	0.189657	0	0	0	0	0	0	0	0	0	0.179609	0	0.0779446	0.169725	0	0	0	0	0
ENSG00000254238	AC100782.1	0.907913	1.26885	4.24953	1.41103	0	0.595985	0	0.270321	0	0.482632	0	0	0.699463	3.97411	0.275328	4.34996	0.276662	0	0.120249	0.494125	5.60655	0.845852	0.124357	7.15018	0.790069	1.81426	4.90216	0.637321	0.540354	1.5731	3.14519	1.53983	0.583294	0.927691	0.418957	5.34089	2.94022	0.81987	0.805868	4.09448	4.31997	2.55811	0.911825	1.49369	1.6315
ENSG00000254239	AC002428.2	0	0	0	0	0	0	0	0	0	0	0	0	0	0	0.196188	0	0	0	0	0	0	0	0	0	0	0	0	0.113532	0	0	0	0	0	0	0	0	0	0	0	0	0	0	0	0	0
ENSG00000254240	IGLVI-20	0	0	0	0	0	0	0	0	0	0	0	0	0	0	0	0	0	0	0	0	0	0	0	0	0	0	0	0	0	0	0	0	0	0	0	0	0	0	0	0	0	0	0	0	0
ENSG00000254241	MTCO1P47	0	0	0	0.119091	0.16246	0.276657	0.0574218	0	0.0777082	0	0	0.143018	0	2.60441	0	0.201926	0.706349	0	0.0279098	0.382289	0.0839538	0.0785291	0	0.829781	0.978003	1.01062	0.341338	0	0	1.09535	0.126957	0.178697	0	0.0861271	0	0.885446	0	0	0.0935213	0.339405	1.40374	0.0742175	0	0	0
ENSG00000254242	AC100849.2	0	0	0	0	0.0795712	0.150559	0	0.153651	0	0	0	0	0	0.265751	0.156497	0	0	0.074072	0	0	0	0	0	0	0	1.95933	0	0	0	0	0	0	0	0	0.0793786	0.0867362	0.175918	0	0	17.621	0	0.363508	0	0	0
ENSG00000254244	PAICSP4	17.6347	20.3137	16.8264	7.79174	11.0742	15.6218	17.7652	8.01902	23.9627	19.0896	24.5065	21.108	10.737	11.0076	11.0197	14.7475	9.54243	11.5974	8.60648	14.6581	13.5404	9.16058	7.37804	16.6236	5.95232	9.48253	14.1959	15.755	14.721	16.2589	6.95414	16.6763	78.4142	23.4137	7.82522	8.33498	10.5656	11.736	10.3403	10.7415	21.867	30.4146	17.861	11.7809	14.5962
ENSG00000254245	PCDHGA3	0.192252	0.197398	0.420706	0.814876	1.7786	1.5705	2.94866	1.73358	1.15458	0.875983	0.269667	0.615115	2.55599	0.141433	1.216	2.47384	0.560729	0.551894	0.261904	8.78906	1.99142	0.409395	2.55804	0.378515	0.95599	0.636629	0.355899	0.347023	0.186809	3.00747	3.5906	0.2329	0.617567	0.157152	0.185879	9.72148	0.543015	6.44832	0.219399	49.5259	1.98634	0.619067	0.463393	32.081	12.7711
ENSG00000254246	AC011377.1	0	0	0	0	0	0	0	0	0.359153	0	0.281261	0	0	0	0	0	0	0	0	0	0	0	0	3.35571	0	0	0.525868	0	0	0	0.293385	0	0	0	0	0	0	0	0	0	0.463415	0	1.17377	0	0.269254
ENSG00000254247	AC107953.1	0	0	0	0	0	0	0	0	0	0	0	0.15301	0	0	0	0	0	0	0	0	0	0	0	0	0	0	0	0	0	0	0	0	0	0	0	0	0	0	0	0	0	0.317611	0	0	0
ENSG00000254248	AC068189.1	0.168661	0.673462	1.00473	1.0485	1.92444	2.26351	1.83836	0.703039	1.36831	0.358631	0.194828	0.744045	3.63826	2.60564	0.92065	0.323234	1.90162	0.338922	0.357415	1.34629	3.35974	0.754236	0.369625	2.49052	0.391386	3.1681	2.36773	0.651167	0.458883	0.233785	1.42258	0.572102	0.975218	2.34376	1.60847	3.11824	2.87473	0.365534	1.19764	6.95429	6.58061	2.25728	0.677553	1.75738	3.82347
ENSG00000254249	AC100871.2	0	0	0.348516	0	0	0	0	0	0	0	0	1.38972	0	0	0	0	0	0	0	0	0	0	0	0	0	0	0	0	0	0	0	0	0	0	0	0	0.279209	0	0	0	0	0	0	0	0
ENSG00000254251	AC103770.1	0	0.128386	9.71367	0	0	0.0938058	0	0.0957319	0.118568	0	0	0	0	0.165576	0	0.3081	0.146967	0	0.127755	0	0.128098	0.119821	0	0.158261	0	0.192752	0	0.112851	0	0	0	0	0.206569	0	0.346197	0	0.219211	0	0	0.103573	0.458964	0	0	0	0.977783
ENSG00000254252	RPL7P20	0	0	0	0	0	0	0	0	0	0	0	0.0609986	0	0	0	0	0	0	0	0	0	0	0	0	0	0	0	0	0	0	0	0	0	0.0734682	0	0.120849	0	0	0	0	0	0	0	0	0
ENSG00000254253	AC022861.1	0	0	0	0	0	0	0	0	0	0	0	0	0	0	0	0	0	0	0	0	0	0	0	0	0	0	0	0	0	0	0	0	0	0	0	0	0	0	0	0	0	0	0	0	0
ENSG00000254254	AC012349.1	0	0	0.0370256	0	0	0	0.0237112	0	0.0641762	0	0	0	0	1.74759	0	0	0.0132579	0	0	0	0	0.0648541	0.0238371	0	0	0	0	0	0	0.0150768	0	0	0	0	0	0.175501	0	0	0	0.14015	0.12421	0.09194	0.0349563	0.0238596	0.0240562
ENSG00000254255	AC060788.1	0	0.228029	0	0	0	0	0	0	0	0	0.989512	0	0.527953	0	0	0	0.08701	0.0819688	0	0	0	0.212816	0	0	0	0.114117	0	0	0	0	0	0	0	0	0	0	0.389345	0	0	0	0	0	0	0	0
ENSG00000254256	RPSAP71	0	0.122644	6.14259	0.0867919	0	0	0	0.0914503	0.45306	0.326551	2.48361	0	0	0.316342	0.931443	0	0.233989	0	0	3.45472	0	0	0	0.755914	0.356377	0	1.9901	0	0	0	0	0.65116	0	0	2.17326	0	0.942331	0	3.27153	0	0.146146	0.75724	3.57829	0	0
ENSG00000254258	AC087354.1	0.0645695	0	0.109898	0	0	0	0	0	0.0952431	0	0	0.0438225	0	0	0.0783238	0	0	0	0	0.562264	0	0	0	0.127128	0	0	0.139454	0	0	0	0	0	0	0	0	0.0434099	0	0	0	0	0	0	0	0.0708196	0
ENSG00000254260	AC015468.4	0	0	0	0	0	0	0	0	0	0	0	0	0	0	0.428989	0	0	0	0	0	0	0	0	0	0	0	0	0	0	0	0	0	0	0	0	0	0	0	0	0	1.79492	0	0	0	0
ENSG00000254261	AL451137.1	0	0.482825	0	0.170841	0.466111	0.529166	8.40211	0	0.668852	1.28557	0	0.307747	1.30419	0	7.70049	0	0.0921167	0	0.160151	94.1069	0.48174	0.225306	0	0	0	0	0	0.424401	0	0.314265	0	0.769044	0.194212	0	0	0	0	0.218385	0.536639	0.779021	1.43836	0.638806	0	0.994672	0
ENSG00000254263	AC022973.3	0.430141	5.72515	11.2256	3.32225	2.03392	3.17915	16.722	3.41519	6.76777	7.31699	1.49062	2.14083	7.06951	18.3112	9.56574	5.49566	3.14578	1.97568	1.36728	12.9016	14.3949	9.83144	1.72821	8.46883	4.65808	8.25159	6.50297	13.2855	4.87624	1.68931	9.1565	13.8609	3.86885	6.68057	4.058	13.3988	14.4675	2.48594	6.36325	25.495	19.9209	15.7554	7.1423	5.03229	12.3672
ENSG00000254264	IGKV3OR22-2	0	0	0.364104	0.120899	0	0	0	0	0	0	0	0	0	0	0	0	0	0	0.113334	0	0	0	0	0	0	0	0	0	0	0	0	0	0	0	0.658107	0.287643	0	0	0	0	0	0	0	0	0
ENSG00000254265	AC100810.2	0	0	0.122939	0	0	0	0	0	0	0	0	0	0	0	0	0	0	0	0	0	0	0.10767	0	0	0	0	0	0	0	0	0	0	0	0	0	0	0	0	0	0	0	0	0	0	0
ENSG00000254266	PKIA-AS1	0.302524	0.402657	8.96785	1.63846	0.12439	0	0.989228	0.330268	0	0.321634	2.62094	0.0171099	0.0932266	0	0.214064	0.289888	0.35338	0.0144742	0.0534238	0.0731762	2.37034	2.1796	0.24862	0.0992706	1.22853	0.0403018	0	0.05309	0.0857382	0.0349446	0	0.0427569	0.129572	0.0618228	0.186133	0.0677953	0.550009	0.0364249	0	0.0324837	0.623761	1.66925	0.0810206	0.0829517	0
ENSG00000254267	AP003438.1	0	0	1.04795	0.173983	0.0949366	0.538898	1.00666	0.366642	0	0	0.355618	0.104469	0.569218	2.21948	0.373434	0.294997	0.0938108	0.176751	0.163096	0	0	0	0	0.909182	1.78598	1.23036	1.32978	0	0.104699	0.320044	0.370947	0	0	0.503299	0.662948	0.724397	0.209888	0.222401	0.819762	2.97506	1.46482	2.16852	0.247346	0.844137	0.340436
ENSG00000254268	RFPL4AP7	0	0	0	0	0	0	0	0	0	0	0	0	0	0	0	0	0	0	0	0	0	0	0	0	0	0	0	0	0	0	0	0	0	0	0	0	0	0	0	0	0	0	0	0	0
ENSG00000254270	ERHP1	6.26386	2.4149	0.367628	5.12688	8.65914	4.15908	9.18174	1.80069	1.91162	3.67423	8.2337	3.81143	2.39622	1.33476	2.09605	0.827895	4.34405	10.789	4.92051	3.13477	4.47474	0.643939	1.65675	4.67789	0	3.45295	5.59795	4.70024	5.28899	7.18551	2.60261	4.76229	5.82824	6.00306	5.3158	3.92075	1.4726	1.87248	3.45094	4.45299	6.9886	8.52017	0.347082	2.60593	3.82167
ENSG00000254271	AC022390.1	0.462847	0	0	0.0871919	0	0	0	0	0	0	0	0	0	0	0	0	0	0	0.081736	0	0.245865	0	0	0	0	0	0	0	0	0	0	0	0	0	0	0	0	0	0	0	0	0	0	0	0
ENSG00000254272	AC087854.1	1.29389	9.55795	5.23026	2.92493	1.89529	4.43549	5.99378	3.8524	3.33995	4.81466	2.24194	1.20745	7.77519	10.3277	2.94282	2.47969	1.47854	1.57859	1.19958	2.34729	3.09291	10.6079	1.41779	5.09493	4.87909	5.94675	10.1299	3.17891	2.42022	3.0265	4.87203	3.84027	2.49379	0.925451	3.98043	4.02318	11.2473	0.467365	6.02941	3.54276	1.53912	2.27851	2.85881	1.24174	1.25197
ENSG00000254273	AC018620.1	0.353343	1.41089	3.90908	2.09675	1.30757	2.06175	0.962837	1.47286	1.0424	4.50796	0.612244	0.839334	0.871099	1.81959	1.71444	2.70868	1.83043	1.01434	0.280792	2.30766	5.63089	3.68693	0.774359	6.26112	3.27979	0.98851	3.81566	0.620084	1.08152	2.93866	5.32196	2.69673	0.908031	2.02183	2.06531	2.9694	3.61351	0.510526	1.56815	16.8456	3.36251	4.23118	3.69061	2.51905	2.93053
ENSG00000254274	TDGF1P5	0.591246	5.42992	5.78629	2.42251	1.73212	3.70864	6.28331	1.9364	0.872116	2.51437	2.56115	0.601907	2.733	8.82964	1.61368	5.94878	4.50416	2.03674	0.548154	3.64685	6.35992	5.50831	0.971795	7.27546	1.71501	4.60775	7.66165	3.52777	1.8097	4.50746	4.80879	9.77688	1.70932	2.77898	1.90982	12.1235	5.8449	1.28139	4.72313	17.3315	8.15836	3.12352	6.41297	3.56662	6.21127
ENSG00000254275	LINC00824	0	0.187748	0.0750261	0	0	0	0.0480468	0	0	0	0	0	0	0	0.249529	0.0281597	0.00895495	0	0.116766	0	0.0234157	0	0.0322012	0.0289294	0	0.0587237	0	1.70186	0.00999432	0.0407342	0.106229	0	0	0.0120109	0.524348	0.0296353	0	0	0.0260842	0.0567983	0.0279656	0.0207001	0	0	0
ENSG00000254277	AC009446.1	0	0	0	0	0	0	0	0	0	0	0	0	0	0	0	0.142424	0	0	0	0	0	0	0	0	0	0	0	0	0	0	0	0	0	0	0.0457242	0	0	0	0	0	0	0	0	0	0
ENSG00000254278	AC107953.2	0	0.151912	0	0	0	0	0.0518346	0	0	0	0	0	0	0	0	0	0	0	0	0	0	0	0	0	0	0.0380119	0	0	0	0	0	0	0	0	0	0	0	0	0	0.183828	0	0.066996	0	0	0
ENSG00000254279	IGHVII-1-1	0	0	0	0	0	0.217056	0	0	0	0	0	0	0	0	0	0	0	0	0	0	0	0	0	0	0	0	0	0	0	0	0	0	0	0	0	0	0	0	0	0	0	0	0	0	0
ENSG00000254281	AP003354.2	0.71359	0.189957	0.404848	0.268854	0.513467	0.902152	0.51853	0.424927	0	0	0	0.161435	1.75922	4.1647	0.288532	3.191	3.26172	0.204849	0.315039	3.45215	0.947649	0.354567	0.521283	0.468318	3.03585	1.23583	1.02745	0	0.323582	0	1.71966	0.201709	0.458451	0.680527	0.804924	1.59915	3.24339	0	2.11129	9.80764	2.26357	0.670198	2.29333	5.08731	4.34011
ENSG00000254283	AC023632.4	0	0	0	0	0	0	0	0	0	0	0	0	0	0	0	0	0	0	0	0	0	0	0	0	0	0	0	0.246086	0	0	0	0	0	0	0	0	0.478018	0	0	0	0	0	0	0	0
ENSG00000254285	KRT8P3	7.80952	0.885679	0.865156	0.887925	7.18216	0.916759	3.62649	0.550343	0.61346	0.982584	3.09601	0.470434	2.62021	2.7604	1.4574	3.89665	0.84488	2.20207	11.8979	1.87783	1.9883	0.757706	0.253176	1.09177	1.28679	1.14503	2.79447	0.973134	1.25726	0.896742	2.11585	1.17559	0.118752	1.96422	0.597065	2.60963	1.63826	0.467365	4.34774	3.15574	2.72644	0.846305	0.891059	1.46981	0.204403
ENSG00000254287	AC007991.4	0	0	0	0	0	0	0	0	0.163251	0	0	0	0	0	0.134251	0	0	0	0	0	0	0	0	0	0	0	0	0	0	0	0	0	0	0	0	0.0744067	0	0	0	0	0	0	0	0	0
ENSG00000254288	AC087672.2	0.0907298	0.289826	0	0.205102	0.111917	0.741167	0.197786	0.108055	0	0	0	0.369463	0.671029	0	0.550283	0.17388	0.165885	0.104183	0.144201	0	1.01211	0	0	0	3.36868	0.942777	0.58786	0.191067	0	1.06898	1.20256	0	0	0	0.334939	0.182992	0.123715	0	0	3.74099	0.345364	0.127819	0	0	0.100332
ENSG00000254289	IGHV3-32	0	0.301256	0	0	0.116331	0	0	0.673899	0	0	0	0	0.232497	0	0	0.361475	0	0	0	0	0	0	0	0	0	0	0	0	0	0	0	0	0	0	0	0	0	0.54504	0	0	0	0	0	0.206873	0
ENSG00000254290	AC124067.4	0	0.0899082	0.287427	0.238596	0.555493	0.262767	2.08611	0.368723	1.287	1.67572	0.0325123	0.286532	0.520407	0	3.96038	0.0539402	0.10292	0.129276	0.313132	1.14375	2.01839	0.335639	0.123364	0.110829	0.130627	0.562429	0.182363	0.533444	0.191442	1.22892	1.18698	0.0954706	0.0361647	0.0460141	0.710003	0.1703	4.22159	0.528659	3.14776	1.7045	0	0.515467	0.497499	0	0
ENSG00000254291	AC011676.4	0	0	0	0	0	0	0	0	0	0	0	0	0.199846	0	0	0	0	0	0	0	0	0	0	0	0	0	0	0	0	0	0	0	0	0	0	0.108998	0	0	0	0	0	0	0	0	0
ENSG00000254292	IGKV2D-14	0	0	0	0	0	0	0	0	0	0	0	0	0	0	0	0	0	0	0	0	0	0	0	0	0	0	0	0	0	0	0	0	0	0	0	0	0	0	0	0	0	0	0	0	0
ENSG00000254293	AC026688.2	0	0	0	0	0.0221434	0.0209491	0	0	0	0	0	0	0	0	0	0	0	0	0	0	0	0	0	0.141374	0	0	0	0	0	0	0	0	0	0	0.0220898	0	0	0	0	0	0	0	0	0	0
ENSG00000254294	IMPDH1P6	0.35381	0.423827	0.225822	0.424902	0.354601	0.206447	1.34975	0.0526715	0.130472	0	0.357614	0.330174	0.0545156	0.546598	0.37553	0.0847581	0.37735	0.507839	0.187442	0.641862	0.211437	0.461475	0.145384	0.17415	0.205258	0.424207	0.477588	0.217316	0.15041	1.40997	0.639479	0.975105	0.113654	0.759187	0.517009	0.356798	0.361829	0.2556	0.471066	1.08273	0.757564	0.124611	0.497469	0.194029	1.17376
ENSG00000254295	AC008429.3	0	0	0	0	0	0	0	0	0	0	0	0	0	0.282055	0	0	0	0.235849	0.145086	0.198728	0.218211	0.612335	0	0	0.317751	0	0.295733	0	0	0	0	0	0	0.22386	0	0	0	0	0	0.176435	0.260612	0	0.220031	0	0.454263
ENSG00000254297	AC091820.1	0	0	0	0	0	0	0	0	0	0	0	0	0	0	0	0	0	0	0	0.149966	0	0	0	0	0	0	0	0.290138	0	0	0	0	0	0	0	0.0694692	0	0	0	0	0	0	0	0	0
ENSG00000254298	AC008641.1	0.269994	0	0	0.152586	0.166522	0.315081	0	0	0	0	0	0	0.665618	0	0.327507	0	0	0.310027	0.572152	0	0.430263	0	0	0	0	0	0	0.568577	0	0.187123	0	0.457912	0.346919	0	0	0	0.368151	1.5604	1.91719	0	1.02773	0	0.867705	0	0.298568
ENSG00000254299	LINC01944	0	0	0	0	0	0	0	0	0	0	0	0	0	0	0	0	0	0	0	0	0	0	0	0	0	0	0	0	0	0	0	0	0	0	0	0	0	0	0	0	0	0	0	0	0
ENSG00000254300	LINC01111	0	0.900325	0	0.159284	0	0	0	0	0	0	0.232552	0	0	0	0	0.925968	0	0	0	0	0	0	0	0	0	0	0	0	0	0	0	0	0	0	0.024773	0.0270692	0	0	0	0	0	0	0	0	0
ENSG00000254302	AC087855.2	0	0	28.8626	7.04679	8.99776	0	0	2.52451	0	4.24213	2.59263	0	5.37948	0	7.56255	6.691	1.8998	9.44977	0	0	6.3586	10.0368	0	0	0	0	0	0	0.678497	0	0	0	0	0	0.0767178	0	0	0	0	0	0.237317	0	10.4189	0	0
ENSG00000254303	AC037486.1	0	0	0	0	0	0.197823	0	0	0	0	3.03513	0	0	0	0	0	0	0.145988	0	0.12301	0	0	0	0	0	0.0677478	0	0	0	0	0	0	0	0.0692833	0.312892	0	0	0	0.300925	0	0	0	0	0.185924	0
ENSG00000254305	MRPL9P1	0	0	0	0	0.0673694	0.0637359	0	0	0	0	0	0	0	0	0.132499	0	0	0.0627135	0	0	0	0	0	0	0	0	0	0.076676	0	0.227111	0.131616	0	0	0	0	0	0	0.157822	0	0.140745	0	0	0	0	0.120791
ENSG00000254306	AC137579.2	0	0.194094	0.620497	0.137355	0.8994	0.354538	5.03331	0.578909	3.22651	4.13434	0	0.329902	1.04856	0	7.3704	0	0.222184	0	1.15884	2.82186	3.48584	0.905722	0.399477	0.717775	0	0.582803	0	0.68243	0.495943	0.842221	0.439279	0	0	0	0.448611	0	0.331403	0.35116	0.647181	0.469746	0	0	0.195273	0	0.134383
ENSG00000254307	AP003692.1	0	0	0	0	0	0	0	0	0	0	0	0	0	0	0	0	0	0	0	0	0	0	0	0	0	0	0	0	0	0	0	0	0	0	0	0	0	0	0	0	0	0	0	0	0
ENSG00000254308	IGLVIV-59	0	0	0	0.60546	0	0	0	0	0	0	0	0	0	0	0	0	0	0	0	0	0	0	0	0	0	0	0	0	0	0	0	0	0	0	0	0	0	0	0	0	0	1.88661	0	0	0
ENSG00000254309	AC124290.2	0	0	0.398478	0	0	0.136609	0	0	0	0	0	0	0	0	0	0	0	0	0	0	0	0	0	0	0.543288	0.187135	0	0	0	0	0	0	0	0	0	0	0	0	0	0	0	0	0	0	0
ENSG00000254310	AC025755.1	0	0	0	1.49732	0.148552	0	0.262529	0.860554	0	1.02429	0	0	0.593788	1.4884	0	0	0.733952	0.138286	2.93485	0	0.383832	0	0	0.948427	2.23569	0.385041	0	0	0.163828	0	0.290219	0	0	0.393768	1.03735	0.97157	0	1.39201	0.427574	0.620695	0.458414	0	1.1611	1.32086	0.266348
ENSG00000254311	SNRPCP17	0	0	0	0	0	0	0	0	0	0	0	0	0	0	0	0	0	0	0	0	0	0	0	0	0	0	0	0	0	0	0	0	0	0	0	0	0	0.471925	0	0	0	0	0	0	0
ENSG00000254312	MRPL57P7	0	0	0	0	0	0	0.28288	0	0	0	0	0	0	0	0	0	0	0	0	0	0	0	0	0	0	0	0	0	0	0	0	0	0	0	0	0	0	0	0	0	0	0	0	0	1.43498
ENSG00000254313	AC090821.2	0	0	0	0	0	0	0	0	0	0	0	0	0	0	0	0	0	0	0	0	0	0	0	0	0	0	0	0	0	0	0	0	0	0	0	0	0	0	0	0	0	0	0	0	0
ENSG00000254314	AC021915.2	0	0	0	0	0	0	0	0	0	0	0	0	0	0	0	0	0	0	0	0	0	0	0	0	0	0	0	0	0	0	0	0	0	0.086195	0	0.0708914	0	0	0	0	0.200692	0	0.169442	0	0
ENSG00000254315	AC023632.5	0.409115	1.7425	4.17793	1.15605	0.841088	1.19359	2.97283	1.78654	1.20693	2.89972	0.472588	0.462769	1.84909	2.52816	0.992527	1.30676	2.32712	1.17444	0.505731	1.18751	5.65038	1.82952	0.448293	4.02744	3.79748	1.63505	4.71246	2.29747	2.04067	0.661598	2.30047	1.8503	1.40181	0.891793	1.76201	4.49244	5.39255	0.197036	1.45253	5.97435	3.1146	4.0345	3.06789	1.64529	2.86528
ENSG00000254316	AC090820.1	0	0.180957	0	0	0	0	0	0	0	0	0	0	0	0	0	0	0	0	0	0	0	0	0	0.223065	0	0	0.489386	0	0	0	0	0	0	0	0	0	0	0	0	0	0	0	0	0	0
ENSG00000254317	AC022973.4	0	1.04963	2.36132	0.412664	0.315248	0.298245	1.67137	1.13051	0.646241	1.55263	0.337391	0.247786	0.360029	2.25613	1.59432	1.53933	0.623018	0.125769	0.386842	2.64934	2.90909	3.04765	0.400057	1.29387	0.84722	0.992206	1.10392	2.10152	0.744996	0.253034	1.31975	2.60066	0.938232	0.775943	0.628969	1.37454	3.48479	0.527506	0.518497	3.48117	3.47435	1.85163	1.29067	0.800871	2.82614
ENSG00000254319	AC246817.2	0	0	0	1.2659	0	0.0233394	0.21799	0	0	0	0.138614	0	0	0	0	0	0	0	0	0	0	0	0	0	0	0	0.863881	0	0	0	0	0	0	0	0	0	0	0	0	0	0	0	0	0	0
ENSG00000254320	AP006245.2	0	0	1.13965	0.126138	0	0.130234	0	0	0	0	0	0	0	0	0	0	0	0	0	0	0	0	0	0	0	0	0	0	0	0	0	0	0	0	0	0	0	0	0	0	0	0	0	0	0
ENSG00000254321	AC016813.1	0	0.582018	0.310108	0.0514847	0.505683	0.265783	0.397187	0.216992	0	0	0.105234	0.247314	0.336884	0.562959	1.8786	0	0.222083	0.470735	0.337842	0.52886	0.145177	1.22217	2.0963	0	0	1.52916	0	0.0639488	0	0.378828	1.20747	0.154506	0.585278	0	0.112102	0.122493	0.12422	0	0	0.117383	0	0	1.31749	0	0
ENSG00000254324	MIR151A	1.48797	2.37657	18.9941	7.98871	4.12974	9.98458	34.0588	7.97447	3.29224	6.32784	2.57823	2.01973	6.41951	13.7925	4.51232	11.4066	9.06838	11.1059	1.97075	11.8773	21.3411	12.1991	3.26091	29.2959	18.9909	11.2988	19.2818	20.3677	3.03627	2.57813	10.7575	10.0944	1.91191	12.7712	9.155	24.5087	12.1735	4.29976	17.1695	33.552	26.9038	14.6736	15.5416	6.52799	15.6317
ENSG00000254325	AC018607.1	0	0.158909	1.18537	0.112455	0	0	0	0.118491	0.440269	0.84622	0.229857	0	0.735839	2.25435	0.241372	0	0.606355	0.0571224	0.158128	0	0.792759	1.18645	0.43608	0.391772	0.461754	0.238577	0.214879	1.3968	0	0.620591	0.959059	1.51866	0.255679	0.243984	0.244859	0.802664	0.542653	0	0	3.84591	0.37872	1.9623	2.71786	0	2.09042
ENSG00000254326	IGHV7-27	0	0	0	0	0	0	0	0	0	0	0	0	0	0	0	0	0	0.116495	0	0	0	0	0	0	0	0	0	0	0	0	0	0	0	0	0	0	0	0	0	0	0	0	0	0	0
ENSG00000254328	AC008429.4	0.735808	4.70091	8.76651	4.78214	1.58836	4.29342	4.01006	4.38157	5.42677	14.0812	2.12491	5.49323	12.6979	9.09396	3.12392	8.46091	2.69062	6.54805	2.53382	1.06789	9.96698	20.8396	7.65956	4.34609	5.12243	6.46954	15.8916	4.64859	3.50339	1.78486	1.3299	7.48762	4.72725	3.90956	4.30084	7.91491	5.51822	3.72095	6.53107	5.68857	13.3041	5.70129	2.95592	4.43868	6.91628
ENSG00000254329	IGHVII-60-1	0	0	0	0	0	0	0	0	0	0	0	0	0	0	0	0	0	0	0	0	0	0	0	0	0	0	0	0	0	0	0	0	0	0	0	0	0	0	0	0	0	0	0	0	0
ENSG00000254330	AC104232.2	0.78365	7.09263	1.77838	5.95422	0.161108	11.8887	18.6017	0.725894	0.128436	4.44348	0.402324	1.89104	1.0733	46.812	2.32364	2.66994	3.71462	0	0.138388	2.90649	78.8148	7.52797	2.57608	16.9718	2.42466	34.1029	13.7279	0.366729	1.12528	54.4928	4.82616	0	0	7.40223	4.9287	0	37.1617	0.377417	7.26486	25.0191	5.96594	9.93597	0	3.43802	0
ENSG00000254331	CKS1BP7	25.3588	15.0179	20.8531	19.8063	28.6446	38.5713	20.1868	13.2342	26.8983	35.1397	52.6617	9.47555	13.3463	25.8243	12.0969	12.5593	26.7421	55.1295	13.1327	45.074	44.4984	29.7308	20.6062	30.8542	10.5791	18.9031	36.9226	16.8009	17.2486	35.3479	31.5857	28.9946	21.6005	19.0986	21.7382	19.7304	10.8785	15.2321	25.7964	28.2694	47.1796	29.704	43.9538	25.9384	21.4257
ENSG00000254332	AF201337.1	107.331	30.8827	39.9181	27.9762	35.3347	70.0441	58.8353	42.6442	52.6846	29.6935	424.994	115.493	20.4135	76.8913	64.1739	117.001	19.3127	111.013	26.5102	70.545	38.6593	25.4864	26.8764	100.284	71.8737	26.188	115.614	111.788	57.3564	170.798	20.9253	42.9654	97.7681	30.5134	84.1574	35.0861	26.2431	14.3565	23.0421	88.9295	21.467	48.048	43.4409	25.3309	17.5213
ENSG00000254333	NDST1-AS1	0.545858	0.87184	0	1.0283	0.89777	0.955519	1.98324	3.03376	0.805167	3.09514	0	0.617445	0.672853	2.62357	3.31067	1.39482	1.66336	0.73126	0.963952	2.11256	2.02972	1.0849	0.398753	2.8659	2.11114	1.45437	1.17892	0.766343	0.866328	0.252209	0.438483	1.85156	1.16897	0.594933	1.1195	1.95722	1.48861	0.788679	1.61502	3.04782	0.692604	1.28166	0.877136	1.59652	0.603626
ENSG00000254334	AC021355.1	0	0	0	0.0201069	0	0	0.077559	0.127117	0	0	0	0	0	0.0732864	0.215786	0	0	0	0	0	0	0	0	0	0	0.0853147	0	0	0	0	0	0	0	0	0	0.0239193	0	0	0	0	0	0	0	0	0
ENSG00000254335	CDH12P1	0	0	0	0	0	0.132441	0	0	0	0	0	0	0	0	0	0	0	0	0	0	0.361713	0	0	0	0	0.181426	0	0	0	0	0	0	0.583294	0	0.139652	0	0	0	0	0.292463	0.431997	0	0	0	0
ENSG00000254336	AC008694.2	0	0	0	0	0	0.25536	0	0	0	0	0	0	0	0	0.265431	0	0	0	0	0	0	0	0	0	0	0	0	0	0.148837	0	0	0	0	0	0	0	0	0.316159	0	0	0	0	0	0.24	0
ENSG00000254337	AC083967.1	0	0	0	0	0	0	0	0	0.191781	0	8.71091	0	0	0	0	0.249172	0	0	0.0688804	0	0	0	0	0	0	0	0	0.0912668	0	0	0	0	0	0	0.799951	0	0	0	0	0	0	0	0	0	0
ENSG00000254338	MAFA-AS1	0.160572	0	1.91308	0.181493	0	0.187387	1.40015	0.191234	0	0.682861	0	0.326935	0	0.661511	0.194777	0.615462	0.489301	0.368762	0.595477	1.1652	1.02355	1.43612	0	3.47757	2.23569	0	0.69359	0	0.218437	0.333859	0	3.81264	0	0	0	1.51133	0.437896	0	0	1.65519	0	1.58348	0.258022	0	0.532697
ENSG00000254339	AC064802.1	0	0	0	0	0	0	0	0	0	0	0	0	0	0	0	0	0	0.0322512	0	0	0	0	0	0	0	0	0	0	0	0	0	0	0	0	0	0	1.30212	0	0	0	0	0.237409	0	0	0
ENSG00000254340	AC022784.7	0	2.46419	2.45085	0.406895	0.82468	2.34061	4.26015	6.61476	4.55148	6.12372	1.42575	1.32632	2.02855	0.423733	8.73353	1.37983	0.125369	2.53927	0.326944	2.3884	1.14737	5.67279	0.901635	0	1.90943	0.904344	1.55499	1.37181	2.23873	1.92469	0.743603	5.58217	1.05728	0.252229	2.34148	0.968088	10.9393	1.18887	1.09553	1.45782	1.37031	0.724504	4.79303	1.46654	2.8435
ENSG00000254341	SNORD87	0	0	0	0	0	0	0	0	0	0	0	0	0	0	0	0	0	0	0	0	0	0	0	0	0	0	0	0	0	0	0	0	0	0	0	0	0	0	0	0	0	0	0	0	0
ENSG00000254342	AC022616.6	0	0	0	0	0	0	0	0	0	0	0	0	0	0	0	0	0	0	0	0	0	0	0	0	0	0	0	0	0	0	0	0	0	0	0	0	0	0	0	0	0	0	0	0	0
ENSG00000254343	AC091563.1	2.31506	3.27095	24.2478	1.61027	0.384418	1.35083	0.388208	2.96922	0	0	0	0.966893	0.329268	6.60279	0.540039	22.013	0.271328	1.58477	2.83033	1.55071	0.993267	0.39818	0.585403	1.40246	2.27285	1.06757	5.96147	0.812541	1.09015	10.5525	0.64373	2.56723	0.572047	3.34808	0.821758	0.897927	4.00658	0.643249	5.53231	18.5862	7.62601	12.0422	2.28926	3.51574	21.5636
ENSG00000254344	LINC01288	0	0.606498	0	0.143067	0.078067	0	0	0	0	0	0.43864	0	0	0	0	0	0	0	0	0	0	0	0	0	0	0	0	0	0	0	0	0	0	0	0	0	0	0	0	0	0	0	0	0	0
ENSG00000254345	IGKV2D-23	0	0	0	0	0	0	0	0	0	0	0	0	0	0	0	0	0	0	0.124033	0	0	0	0	0	0	0	0	0	0	0	0	0	0	0	0	0	0	0	0	0	0	0	0	0	0
ENSG00000254346	MTND1P6	0.283123	0.226101	1.68658	0.0400013	0.523857	0	0	0	0.313215	1.50504	0.40881	0	0	0	0.772724	1.22084	0	0.121913	0.0749967	0	1.01517	1.05508	0.387794	0.278713	0	0	1.37582	0.149056	0.770302	0.294332	0.0852863	2.28085	0	0	0	0.190343	1.06164	0	0	0	0	1.9943	0.113737	0	0
ENSG00000254347	AC011131.1	0	0	0	0	0	0	0	0	0	0	0	0	0	0	0	0	0	0	0.140768	0	0	1.18822	0	0	0	0	0	0	0	0	0	0	0	0	0	0	0	0	0	0	0	11.9785	1.70786	0	6.75806
ENSG00000254348	AC120036.3	1.56934	0	0	0.295635	0	0	0	0	0	0	0	0	0	0	0	0	0.31881	0	0	0	0	0	0	0.514966	1.21391	0	0	0	0	0	0	0	0	0	0.160928	0	0	0	0	0	0	0	0	0	0
ENSG00000254349	MIR2052HG	0	0.552026	1.41181	7.33126	0.895299	1.51924	0.150688	0.219531	0.271898	0.391952	0.0266163	0.375311	0.965672	0.0474621	0.475145	0.0441582	0.168511	0.13229	0.012207	0.468166	22.0314	1.33951	0.0504959	0.0453652	0.160406	8.41672	0.0995276	0.064697	2.50759	0.798458	4.02571	0.508021	0	0.0565043	50.0721	0.402759	0.0628365	0	0.163614	1.27663	0.0877076	0.162303	0.0740505	0.27799	0.05096
ENSG00000254350	AC091979.1	0	10.4522	7.42546	5.52075	0.409465	3.37575	114.747	9.37508	2.23835	0	0.109556	2.05978	9.5864	0.195361	57.0624	2.72643	0.289006	0.326714	0.753685	2.06469	86.9059	0.282749	0.415697	0	0	10.9164	0	2.66302	3.93511	0.985972	0.114279	0.643412	0	0	0.116707	0.255049	12.1563	0.137032	40.5759	0.488819	0	0.267225	0	0.104023	0.104879
ENSG00000254351	ARL2BPP5	0	0	0	0	0	0	0	0	0	0	0	0	0	0	0	0	0	0	0	0	0	0	0	0	0	0.222539	0	0	0	0	0	0	0	0.113792	0	0	0	0	0	0	0	0.392226	0	0	0.307879
ENSG00000254352	AC100854.1	0.589078	2.82262	2.33945	1.88651	1.08996	1.14575	5.56469	2.33855	1.73784	2.50516	2.26824	0.7996	1.93634	2.42683	1.19094	1.50526	0.718024	0.676423	0.41611	1.99486	8.76173	5.85399	1.07581	4.25263	2.2783	1.88343	5.08904	2.48106	0.667802	0.136089	1.89281	1.99816	2.01844	0.642039	2.29546	2.11219	5.62267	0.567417	1.04574	17.4577	2.61605	2.76629	2.83976	0.215366	0.651421
ENSG00000254355	IGLVI-68	0	0	0.330332	0	0	0	0	0	0	0	0	0	0	0	0	0	0	0	0	0	0	0	0	0	0	0	0	0	0	0	0	0	0	0	0	0	0	0	0	0	0	0	0	0	0
ENSG00000254357	AC090200.1	0.340467	0	0	0.192413	0	0	0	0	0	0	0	0	0	0	0	0	0	0	0	0	0	0	0	0	0.263356	0	0	0	0	0.0786549	0	0	0	0	0	0	0	0	0	0	0	0	0	0	0
ENSG00000254358	CYCSP22	0	0.315474	0	0	0	0	0.215289	0	0	0	0	0	0	0.813717	0	0	0	0	0	0	0	0	0	0	0	0	0	0	0	0.136892	0	0.669984	0	1.29165	0	0.265582	0	0	0	0.254503	0	0	0	0	3.93158
ENSG00000254361	AC046195.2	0	0	0	0	0	0	0	0	0	0	0	0	0	0	0	0	0	0	0	0	0	0	0	0	0.287209	0	0	0	0	0	0	0	0	0	0	0	0	0	0	0	0	0	0	0	0
ENSG00000254362	AC011726.3	0.353654	1.12971	1.80578	0.33311	0	1.37571	0.256983	2.66752	0.173886	0	0	0.080007	2.90622	3.88521	0.428989	1.12961	0.215534	2.16582	0.437172	3.93502	0.751446	0.351446	0.129173	1.16049	4.92402	2.63835	1.52761	0.165501	1.04238	0.898715	0.994307	0.199933	1.21177	0.0963623	0.725308	1.26806	0.964452	0.34065	4.18541	4.55686	1.79492	0.664299	0.189428	0.775774	1.30361
ENSG00000254363	AC011379.2	0.174485	0.609626	1.65193	0.295828	0.464092	1.29173	0.416027	0.597436	0.19303	2.31883	0.239347	2.02796	0.672122	1.88692	1.12441	0.56429	3.77505	0.344363	0.22532	1.66184	3.47574	1.05663	0.370438	0.751482	2.8596	1.84795	0.753687	0.558823	0.986542	0.415693	0.459907	0.57336	0.210185	0.0624001	0.785033	1.15839	3.42009	0.283616	1.74233	0.927403	0.352845	1.02934	0.403045	1.25589	0.0844159
ENSG00000254364	AP000424.2	0	0	0	0	0	0	0.313232	0	0	0	0	0	0	1.18391	0	0	0	0.494979	0	1.25122	0	0	0.314895	0	0	0	0.620659	0	0	0	0	0.487392	0	0	0	0	0	0	0	0	0	0	0	0.315193	0
ENSG00000254365	AC091820.2	0	0	0	0.0723542	0	0	0	0	0	0	0	0	0	0.263719	0	0	0	0	0	0	0	0.381685	0	0	0	0	0	0	0	0	0	0	0	0	0	0	0	0	0	0.164965	0	0	0	0	0
ENSG00000254366	AC062004.1	0	0	0	0	0	0	0	0.276891	0	0	0	0	0	0	0	0.297046	0	0	0	0	1.35852	0	0	0.152583	0	0.0619453	0	0	0.0527131	0	0	0	0	0	0	0	0.422692	0	0	0	0	0.218357	0	0	0
ENSG00000254367	AC087269.1	0.0723876	0.115617	0.862435	0.122728	0.133938	0.168952	0.315602	0.344842	0.106775	0	0.167236	0.0982572	0	0	0	0.138728	0	0	0	0.315172	0	0	0.396598	0.14252	0	0.520742	0.469017	0.254067	0.246184	0	0.34889	0.12277	0	0	0.267227	0.097332	0.197408	0.209178	0.128503	0	0.413316	0	0	0.0793945	0
ENSG00000254369	HOXA-AS3	0.942604	0.358457	3.53334	1.1542	0.0484468	1.38156	0.5504	0.534571	0	0.668098	0.155549	0	0	2.8431	0.0408355	1.1613	0.512917	0.818219	0	0.439719	3.30828	0.752719	0.762355	3.0047	2.18735	1.32748	0.775538	0.0393853	0.0992246	1.92874	0.878877	0.7803	0.677675	0.981484	0.469487	4.55668	1.05577	0.84309	2.07173	1.96642	2.47745	0.632347	0.631111	2.72	1.38981
ENSG00000254370	AC025871.2	0.131034	0	0.446046	0.370267	0	0.458749	0	0.78028	0.579846	0.557246	0	0.444657	0.484559	1.34956	0	1.25561	0.159717	0.300927	0.138839	1.3312	0.835267	0.390648	0.287165	0.515974	0.912213	1.04737	0.849004	0.367925	0.0891274	1.27141	0.789441	0.222235	0.336735	0.107111	1.5318	0.44047	2.14406	0.567972	0.697841	0.168839	2.9927	0.369199	0.842234	0.574872	0.434706
ENSG00000254372	AC040914.1	1.05281	0	2.50866	0	0.649331	0.860034	0.918026	0.250769	0.621177	0	0.243229	0.142906	0.259549	0.433726	0.255415	1.61414	1.15494	1.20891	0.446207	0.305591	1.34221	0	0.46145	2.90195	0	0.504913	1.36428	0	0.14322	0	1.26857	1.07134	0	0.860594	0.647759	1.13248	2.29689	1.21691	1.12137	1.08524	0	2.07646	0	0.692829	0.698536
ENSG00000254373	AC112191.2	66.1542	65.8375	69.1317	112.728	105.414	117.562	86.3523	45.9789	80.9712	76.1051	62.0168	61.4108	88.2373	99.4054	63.4164	40.4624	81.3703	64.3032	43.4629	46.6921	69.5347	45.2594	36.5751	84.7205	33.1291	96.7552	37.3477	407.213	55.2547	30.3802	112.42	102.649	86.5527	119.165	96.2512	140.32	81.1568	100.231	78.1728	157.526	145.043	252.114	109.211	83.3642	126.299
ENSG00000254376	SOX5P1	0	0.0948942	2.62918	0.268616	0	0.277339	0.323794	1.27365	0	0	0	0	0	0.611912	0	0.569316	0.108627	0.204668	0	0.0862271	0.568085	0	0.0651025	0.350927	1.93019	0.807323	2.30971	0.125117	0.0808236	0.329415	0	0.100765	0	0.0485659	0.036555	0.0399433	0.648102	0	0	3.82771	0.113078	0.251101	0	0.260656	0
ENSG00000254377	MIR124-2HG	0	0	0	0	0	0	0	0	0	0	0	0	0	0	0	0	0	0	0	0	0	0	0	0	0	0	0	0	0	0.0532489	0	0	0	0	0	0.0129134	0	0	0	0	0	0	0	0	0
ENSG00000254380	AC093331.2	0	0	0	0.0558955	0.0610006	0	0	0	0	0	0	0	0	0	0.119973	0	0	0	0	0	0	0	0	0	0	0	0	0	0	0	0	0	0	0	0	0	0	0	0	0	0	0	0	0	0
ENSG00000254381	TUBB8P5	0	0	0	0.0280098	0	0	0	0	0	0	0	0	0	0	0	0	0.0302056	0	0	0	0	0	0	0.0975806	0	0	0	0	0	0	0	0	0	0	0	0	0	0	0	0	0	0	0	0	0
ENSG00000254383	AC048387.1	0	0	0	0	0	0	0	0	0	0	0	0	0	0	0	0	0	0	0	0	0	0	0	0	0	0	0	0	0	0	0	0	0	0	0	0	0	0	0	0	0	0	0	0	0
ENSG00000254384	MTND6P19	0	0	0.869959	0	0	0	0	0	0	0	0	0	0	0	0	0	0	0	0	0	0	0	0	0	0	0	0.27598	0	0	0	0	0	0	0	0	0	0	0	0	0	0	0	0	0	0
ENSG00000254387	MYL12AP1	0.260033	0.415323	0.221291	0.220435	0.96227	0.227593	0.850288	0	0.383562	0	2.40301	0.529444	0.160265	0.267816	0	0.249172	0.316953	0.895768	0.482163	0.37739	0.207195	0.581421	0.142467	0.255983	0	0.311771	0.280803	0.365067	0.17687	0.540657	0	0.441018	0.16706	0.425117	0.639961	1.57338	0.177284	0	0	2.84797	0.247455	0	0	0.142602	0.575106
ENSG00000254388	DUTP2	0.144619	3.92673	4.92288	1.96153	0.356781	2.27839	8.1968	0.861173	1.27992	1.23003	2.17173	1.66857	3.20877	4.76631	1.4034	4.15736	2.55599	2.82306	0.383082	8.60539	17.0544	5.82048	0.316935	5.69466	1.00678	2.6587	5.30979	1.2182	1.37714	15.0345	8.36432	3.67912	1.30076	2.2461	2.22449	3.30572	3.74671	1.04476	4.36439	1.86343	7.43166	10.7981	2.55626	1.74479	3.83818
ENSG00000254389	RHPN1-AS1	12.6376	10.9288	16.1618	4.51807	9.30161	4.787	8.75188	3.70035	4.27407	2.52388	0.12098	1.68223	1.63524	6.75962	5.33574	9.90194	4.468	2.52548	5.89991	5.16796	11.4049	9.1068	3.28982	15.0527	7.45307	1.06037	9.65096	2.30356	7.00496	3.21796	10.1377	12.197	2.24286	8.73229	1.43912	5.67982	8.18761	11.1473	7.3129	14.0796	14.0861	15.5414	20.0269	12.8654	17.604
ENSG00000254391	AC011363.1	0.584791	7.7057	4.23013	3.13967	0.631183	3.75346	7.80823	8.35752	2.58778	0	0	0.496113	4.32506	37.041	6.73893	6.44421	1.3365	4.44869	1.08434	1.90961	21.6672	15.6907	0	17.2705	18.9985	12.5038	13.893	0.923628	2.48603	5.77547	1.05695	2.72748	0.751405	0.597531	4.04779	5.50415	3.18957	0	2.33579	7.53508	1.94776	2.26558	0	5.29152	1.6167
ENSG00000254392	AC090539.2	0	0.478148	0	0	0	0.0582267	0	0	0	0	0	0	0	0.616654	0	0	0.0608163	0	0.317199	0	0	0	0	0	0	0	0	0	0	0	1.44288	0	0	4.56795	0	0.872144	0	0	0	1.28579	0.569773	0.843491	0	0.109448	5.18645
ENSG00000254394	AC105031.3	0	0	0	0	0	0	0.236958	0	0	0	0.251126	0	0	0	0	0	0	0	0	0.157756	0	0	0	0	0	0	0	0	0	0	0	0	0	0	0	0	0	0	0	0	0	0	0	0	0
ENSG00000254395	IGHV4-55	0	0	0	0	0	0	0.198324	0	0.268389	0	0	0.987912	0	0	0	0	0	0	0	0	0	0	0	0	0	0.145437	0	0	0	0	0	0	0	0	0	0	0	0	0	0	0.692604	0	0	0	0
ENSG00000254396	AL355432.1	0	0.37924	0.40413	0.0670944	0	0	0.388208	0.424174	0	0	0	0.0805744	0	0.244548	0	0.227524	0	0	0.0628961	1.03381	0	1.06181	0.260179	0	0	0.18979	0.769221	0.166675	0.323008	0	0	0	0	0	0.584361	0.0798157	0.485646	0.171533	0.210755	1.22378	1.35574	0	0.572316	0.260425	0.656426
ENSG00000254397	AC132192.1	1.12158	5.5533	2.48164	1.58464	0.899274	1.50521	5.01224	1.60291	2.31615	1.90789	2.33207	1.75077	3.45631	5.31369	1.6326	3.22422	1.29874	3.02653	0.772453	6.34831	4.11092	1.33749	2.21218	6.62469	1.04107	1.79299	10.6583	1.57462	2.97524	2.48745	2.1623	4.94576	1.58525	1.4669	1.10412	5.27827	3.21161	1.45846	3.9821	3.46841	3.62892	2.0541	1.08136	1.47618	6.44947
ENSG00000254398	AC055876.2	0.245269	0.783485	1.25236	0.554451	0.756363	0.787127	0.802012	0.438157	0.361784	1.04305	0.141661	1.33169	2.41865	2.02088	0.446274	1.17513	1.04635	0.281637	0.324848	1.60183	3.90862	0.914016	0.671891	0.965798	1.99205	1.56837	1.05944	0.946935	0.750727	1.01992	3.25088	0.207989	0.31515	1.00245	0.603626	1.64894	2.17384	1.24032	1.30621	2.37024	1.86724	1.20936	0.197061	1.21055	1.62736
ENSG00000254399	GLYATL1P4	0	0	0	0	0	0	0	0	0	0	0.0853718	0	0	0	0	0	0	0	0	0	0	0	0	0.582037	0	0	0	0	0.0502694	0	0	0	0	0	0	0	0	0	0	0	0	0	0	0	0
ENSG00000254400	AC091564.2	0	0	0.285626	0	0	0	0	0	0	0	0	0	0	0	0	0	0	0	0	0	0	0	0	0	0	0	0	0	0.114146	0.116307	0	0	0	0	0	0	0	0	0	0	0	0	0	0	0
ENSG00000254401	AC111188.1	0	0	0.124348	0.165156	0.0901199	0.0213148	0.119449	0.043505	0	13.0492	0.0421969	0.0247921	0.0450281	0.150491	0.132933	0	0.178102	0.0209729	0	0.371111	0.0582135	0	0.16011	0	0.0847683	0.0291984	0.867839	0.076927	0.099387	0.101269	0	0	0.0469372	0.149301	0.0674263	0.0491174	0.348669	0.105559	0.389085	0.0470685	0.417149	0.102925	0.117398	0.480785	0.848304
ENSG00000254402	LRRC24	0	0	0	0	0	0.0220486	0	0	0	0	0	0.0256456	0	0	0	0	0.0230292	0	0	0	0	0	0	0	0	0	0	0	0	0	0	0	0.048553	0.0308881	0	0	0	0	0	0	0	0	0	0	0
ENSG00000254403	OR10Y1P	0	0	0	0	0.127199	0	0.0749313	0	0	0	0.952939	0	0	0	0	0	0.041897	0	0.0364203	0	0	0.102475	0	0	0	0.109899	0	0.0965141	0	0	0	0	0	0	0	0	0.0937386	0	0	0	0	0	0	0.226201	0
ENSG00000254404	AP003306.1	0	0	0	0	0	0	0.206751	0	0	0	0	0	0	0	0	0	0	0	0	0	0	0	0	0	0	0	0	0	0.12902	0	0	0	0	0	0	0	0	0	0	0	0	0	0	0	0
ENSG00000254406	AP001994.1	0.486382	0	0.137972	0.0916253	0.299981	0.473004	0.0883572	0	0	0.689474	1.03004	0.275084	0	0	0	0.466067	0.395232	0.232708	0.300622	0	0.129183	0.120836	0.0888263	0.159602	0.188112	0.388771	0.350154	0.227614	0.165414	0.393275	0.0976766	0.274969	0.208319	0.463846	0.0498759	0.217995	0.110534	0.234248	0.143905	0.208902	0.617139	0.114201	0.260521	0.0889103	0.627499
ENSG00000254407	PHBP17	0	0	0	0	0	0	0	0	0	0	0	0	0	0	0	0	0	0	0	0	0	0	0	0	0	0	0	0	0	0	0	0	0	0	0	0	0	0	0	0	0	0	0	0	0
ENSG00000254408	OR4A1P	0	0	0	0	0	0	0	0	0	0	0	0	0	0	0	0	0	0	0	0	0	0	0	0	0	0	0	0	0	0	0	0	0	0	0	0	0	0	0	0	0	0	0	0	0
ENSG00000254409	AC087521.3	0.279343	1.29388	0.427902	0.347312	0.465178	0.423789	0.761192	0.532296	0.329636	0.831569	0.419486	1.08064	0.860832	1.09327	0.135539	0.535352	0.68098	0.320763	0.961941	0.689205	0.311613	0.374758	0.367312	0.549985	0.45376	0.692175	1.80993	0.431394	0.513013	0.309763	0.774159	0.331638	0.430718	0.7992	0.378116	0.676086	0.647528	0.686132	0.69425	0.827852	0.850658	0.511596	0.942638	0.612765	1.17384
ENSG00000254411	AP002512.1	0	0	0	0	0	0	0	0	0	0	0	0	0	0	0	0	0	0	0	0	0	0	0	0	0	0	0	0	0	0	0	0	0	0	0.0630896	0.0689373	0	0	0	0	0.195159	0	0	0	0
ENSG00000254412	AC118273.1	0	0	0	0	0	0	0	0	0	0	0	0	0	0	0	0	0	0.0127889	0	0	0	0	0	0	0	0	0	0	0	0	0	0	0	0	0	0	0	0	0	0	0	0	0	0	0
ENSG00000254413	CHKB-CPT1B	0.0399991	0.298136	0.703486	0.444571	0.156243	0.0855777	1.04635	1.03214	0.649007	0.283505	0.154016	0.117637	0.46018	0.494355	0.469023	0.562151	0.0487547	0.512885	0.105954	0.387009	0.446199	0.496866	0.774321	2.23132	0.185639	0.277089	0.835085	0.187186	0.798065	0.0369625	0.208851	0.293968	0.513954	0.0326964	0.082034	0.125493	0.327245	0.828359	0.733738	0.343595	0.837414	0.807688	1.19979	1.03828	0.692972
ENSG00000254415	SIGLEC14	0.0321607	0	0	0	0.0198355	0	0.0350543	0	0	0	0.111451	0.0218271	0	0	0	0	0	0.0184646	0.0511144	0	0	0	0	0	0	0.719779	0	0.0451512	0	0	0	0.0545448	0	0	0	0	0	0	0	0.0414393	0	0	0	0	0
ENSG00000254416	AP000924.1	3.17217	70.932	79.965	6.97714	35.0579	0.750386	48.1258	12.2527	33.1331	12.761	0.0990357	0.116374	0.845445	0.706402	37.751	9.85842	0.470255	3.19951	2.22561	7.09237	2.5959	0.255597	18.6949	0.843991	2.98426	0.342642	3.33296	4.39331	13.9956	5.05063	5.06192	40.8591	0.110161	2.87335	6.01346	2.59376	1.51974	27.1281	0.152197	3.31408	10.7695	0.724689	7.7149	11.6601	1.13769
ENSG00000254417	LINC02584	0.333459	0	0	0	0	0	0	0.079427	0	0	0	0	0	0.137375	0	2.17281	0	0.995546	0	0	0	0.198826	0	2.49482	0.464284	0.0533075	3.02479	0	0.0907253	0	0	1.01799	0	0	0	0	0	0	0	0	0	0	0	0	0
ENSG00000254418	SPON1-AS1	0.557988	0.891215	1.42456	0.630688	0.516218	0.162792	0	0.996808	0	1.18647	0.322279	0.18935	0.343902	3.44812	0	2.13873	0.170032	0.160181	0.147806	0	0.444605	0.831754	0	2.19719	0	0	4.2179	0.195843	1.1386	0	0.672341	1.41953	0	0.684172	0.171656	1.6881	0.760845	0	3.96218	2.15692	2.65498	1.17913	0	0	1.85112
ENSG00000254419	AL139349.1	1.16046	8.71135	7.50547	4.85313	2.3619	5.21386	9.23356	3.04052	1.19821	4.93506	0	7.79714	10.5853	2.86846	2.11149	5.33756	3.5362	2.93156	0.799228	6.23152	9.43149	1.21087	2.28886	8.68214	2.96219	13.6353	3.75945	3.82862	5.76208	6.43416	1.39828	3.54267	0.894654	1.80233	4.64096	1.71638	9.01938	1.50902	6.5922	2.69147	1.54606	2.1253	3.72948	1.52735	2.8232
ENSG00000254420	AP003086.2	0.153223	0.978908	2.3471	0.606153	0.283506	0.894053	3.5072	1.45986	1.13006	1.30322	0	2.18381	4.34403	1.89371	1.30104	3.52376	0.373526	0	0.243525	0.222375	2.68595	3.88279	0.671584	7.84352	3.20005	2.93935	117.478	1.5058	0	0.318579	1.10775	2.33881	0.787514	2.25448	0.848461	1.13313	6.26783	0.442767	5.44007	2.96144	4.37434	3.88546	0.492427	0.168055	7.28588
ENSG00000254422	AP000942.2	0	0	0	0	0	0	0	0	0	0	0	0	0	0	0	0	0	0	0	0	0	0	0	0	0	0	0	0	0	0	0	0	0	0	0	0	0	0	0	0	0	0	0	0	0
ENSG00000254423	AC087203.1	0.96384	0	0.385994	0.384501	0.349682	0.264658	0.0617977	0.405138	0.16726	0	0	0	0.139774	0	0	0.108657	0	0.227861	0.0300368	0.0822845	0.361407	1.18319	0.621258	0.334881	0	0.0906363	0.857151	0	0.077128	0.0392942	0.273263	0.192315	0	0	1.25581	0.304935	1.7781	0.0819176	1.71102	0.292215	0	0	0.0911053	0.373107	0.250787
ENSG00000254424	AP003733.2	0	0	0	0	0	0	0	0	1.15517	0	0	0	0.48267	0	0	0	0	0	0.829788	0	0	0	0	0	0	0	0	0	0	0	0	0	0	0	0	0.263252	0	0	0	0	0	0	0	0	0
ENSG00000254425	AC022690.1	0	0.388894	0	0	0	0.0710366	0	0	0	0	0	0	0	0	0	0	0	0	0	0	0	0	0	0	0	0	0	0	0	0	0	0	0	0	0	0	0	0	0	0	0	0	0	0	0
ENSG00000254427	AC103736.1	1.06746	0.232491	3.22074	5.15519	0.957622	0.141558	0.105773	0.462288	0.214711	0.412685	0	2.40392	0	0.0999457	0.235426	0.464941	0	0.863583	0.976804	0.140838	0.541259	0.650938	0.584838	0.85977	0.788161	0.969579	0.209585	0.647134	0.693063	0	0.175393	0.658332	0.374069	0.158649	0.537358	1.5984	0.860086	0.14021	1.03361	2.06314	0.738778	0.956975	1.55935	0.0532173	0.107311
ENSG00000254428	AP003392.1	1.02422	14.314	21.1368	13.1685	16.2663	11.1309	38.3754	7.77625	11.5197	22.8673	11.0918	5.30035	28.7221	21.625	7.60969	5.15258	9.90933	6.46849	2.30611	12.4492	13.8737	31.8707	5.33094	26.4671	14.8547	23.6392	9.12476	9.70604	4.70245	7.89707	14.501	9.11972	15.6279	1.5698	20.9532	4.734	14.1404	8.50909	15.2275	14.022	8.7721	12.9862	8.64055	8.42523	18.9713
ENSG00000254429	AP001972.1	0	0	0	0	0.0816155	0	0	0	0	0	0	0	0	0	0	0	0	0.15195	0	0.192051	0	0	0	0	0	0	0	0	0	0	0	0	0	0	0	0	0	0	0	0	0	0	0	0	0
ENSG00000254430	OR6M3P	0	0	0	0	0	0	0	0	0	0	0	0	0	0	0	0	0	0	0	0	0	0	0	0	0	0	0	0	0	0	0	0	0	0	0	0	0	0	0	0	0	0	0	0	0
ENSG00000254431	AC084083.1	0.185481	1.92562	3.15692	1.41512	0.514788	1.83987	4.14447	1.21495	0.820779	3.54955	0.428514	0.125884	4.00108	4.01167	0.899965	1.0664	1.75213	0.106491	0.343925	3.0957	5.91165	1.93538	0.609727	2.92147	3.01291	2.96514	3.40503	2.34361	0.504644	0.578473	2.45842	1.88746	0.953307	1.28875	2.11123	3.8033	3.79369	0.669977	1.4817	8.60376	3.88319	4.70346	1.78829	1.42404	3.28177
ENSG00000254432	AC113143.1	0.667361	8.17193	13.2517	3.26868	1.09761	2.98542	15.0331	3.17919	4.92195	2.83807	0.256966	4.98223	5.75837	17.8707	5.66664	9.37915	2.30475	1.27719	3.29985	11.6226	15.5981	8.62151	4.14385	28.0306	2.06485	8.35706	14.4133	2.81077	2.87488	6.62949	6.43303	12.0731	3.43	3.45496	7.25404	17.9466	9.70646	2.57129	0	10.8921	26.6733	10.9687	10.0089	9.0275	8.60987
ENSG00000254433	AP001001.1	0.483261	2.40135	3.38147	1.42625	0.529879	1.37858	4.79921	1.27898	1.34646	3.1969	0.372158	0.728853	1.52233	7.74238	1.49808	5.86564	1.37444	1.01735	0.341364	1.79238	3.59392	5.28267	0.823727	5.18022	4.11191	3.56233	7.07412	1.13077	0.840028	1.52579	2.4586	2.36778	1.79385	0.965632	0.36341	1.55228	2.56259	0.853401	3.05028	3.25181	3.47468	2.87454	1.20797	1.11897	5.93784
ENSG00000254434	AP006295.1	0	0	0	0	0	0	0	0	0	0	0	0.621456	0	0	0.694204	0	0.139514	0.0657152	0	0	0	0	0	0.676059	0	0.0914884	0	0	0	0	0	0	0	0	0	0	0	0	0	0	0	0	0	0	0
ENSG00000254436	AP000648.1	0	0	0	0.0953181	0	0	0	0.200868	0	0	0	0	0	0	0	0	0	0	0	0	0	0	0	0.332069	0	0	0	0	0	0	0	0	0	0	0	0	0	0	0	0	0	0	0	0	0
ENSG00000254437	AP003398.1	0	0	0	0	0	0	0	0	0	0	0	0	0	0	0	0	0	0	0	0	0	0.31387	0	0	0	0	0	0	0	0	0	0	0	0	3.10924	0	0	0	0	0	0	0	0	0	0
ENSG00000254438	AC022240.1	0	0	2.33261	0	1.32828	0.2856	0	0.349757	0	0	0	0.332193	0.96534	2.01645	0	1.12565	0.298302	0	1.55585	0	0	0.583687	0	0	0	0.547727	0	0.274868	0.13317	0	0	0.664107	0.754701	0.480121	0.0602302	0	0.133482	0	0.69512	0.252271	0	0	0.157303	0	0.108253
ENSG00000254440	PBOV1	0.0267193	0.298731	0.0454767	0	0.0329588	0.0779531	0.203863	0.477322	0.275886	0.227257	0	0	0.790454	0	0.453753	0	0.097704	0.0306811	0	1.47357	1.74578	0.756744	0.175668	0	0.37202	0.149499	0.807897	0.150048	0.363481	0.0740725	0.225366	0.0906323	0	0.0218411	0.279472	0.0538899	1.12943	0.231631	0	0.137712	0.0508536	0.489344	0.0429351	0.175834	0
ENSG00000254441	AP001646.1	0.219536	0.233761	0.871861	1.07527	0.270803	0.213498	0.797629	0.610068	0.215884	2.48964	0.253596	0.148997	0.360816	2.11033	0.443835	1.68293	0.178394	0.168059	0.116306	0.849643	0.816325	1.41807	0.400932	3.16972	3.22647	1.81327	2.37071	0.102737	0.149325	0.912913	1.05811	0.74467	0.376113	0.598184	1.21566	0.787166	0.898047	0.317196	1.81871	0.66004	0.696389	1.5464	0.470362	0.72236	2.02308
ENSG00000254442	AP000859.1	0	0	3.7122	0.246523	0	0	0	0.259755	0	0	0	0	0	0	0	0	0	0	0	0	0	0	0	0	0	0	0	0	0	0	0	0	0	0	0.134194	0	0	0.315129	0	0	0	0	0	0	0
ENSG00000254443	AC068733.1	0.108479	0	0.0461582	0.0459797	0	0.0158243	0	0.0968951	0	0	0	0	0	0	0	0	0.0495841	0.0467113	0	0	0.0864361	0	0	0	0.125865	0.0650313	0.175715	0.057111	0	0.0187956	0	0	0	0	0.0333718	0.0182325	0.147916	0	0.14443	0.244608	0	0	0.087157	0.148724	0.0299898
ENSG00000254444	AC022762.1	0.0820571	0	0.418988	0	0	0	0.26832	0.0977263	0	0	0.0947878	0	0.101148	0	0.199073	0.471779	0	0.047112	0	0.357272	0	0	0	0.323116	0	0.131178	0.531668	0	0.0558139	0	0.0988736	0.139169	0	0	0.0504871	0	0.335667	0	0.145669	0	0.312351	0.231202	0.263714	0	0.635189
ENSG00000254445	HSPB2-C11orf52	0	0	0.0553764	0	0	0	0	0	0.0479918	0	0	0	0	0.067019	0	0.0623536	0	0	0	0	0	0	0	0	0	0	0.070269	0.0228389	0	0	0	0	0	0	0	0	0	0	0	0	0	0.045836	0.0522815	0.0713702	0
ENSG00000254447	OR7E11P	0	0	0	0	0.0830934	0	0	0	0	0	0.0518758	0.0609577	0	0	0	0	0	0	0.0951668	0.130353	0	0	0	0	0	0.0717917	0.096991	0	0	0	0	0	0	0.0367095	0	0	0	0.259543	0.159444	0	0	0	0.432979	0	0
ENSG00000254449	SF3A3P2	0.622044	0.851592	0.680612	0.929082	0.685093	0.544441	0.77487	0.317497	0.852006	1.51163	2.4636	1.38714	5.75072	1.1898	0.431171	0.510911	0.622812	0.408158	0.77679	0.515875	0.424839	0.662313	0.632924	0.874794	1.44348	1.42059	0.575768	1.4659	1.32976	0.862229	0.0535374	1.05499	0.627999	1.08959	0.656098	0.716912	0.302924	0.577772	0.867632	1.14501	1.4376	1.12671	0.713971	0.292395	0.835277
ENSG00000254450	ALG9-IT1	0	0.781767	0.99969	0.553235	0.0603764	0.17136	1.92061	0.116586	0.144396	0.416305	0.22616	0.265754	0.48267	2.62138	0.712472	1.31325	0.596604	0.281019	0.103723	0.142073	0.936011	1.89698	0.429067	2.1201	0.681492	1.72143	2.53708	0.755886	0.13317	0.474919	0.235909	0.332053	0.503134	0.16004	0.0602302	0.131626	0.400445	0.424319	1.04268	1.26135	1.11789	0.82746	0.471909	0.214737	1.8403
ENSG00000254451	AC091534.1	0	0	0	0.0803083	0.0350572	0.0331665	0.0929326	0	0.0419215	0.120863	0	0.0385772	0.105098	0	0	0	0.0173208	0.0326345	0	0.123741	0.271745	0.0423644	0	0.167867	0.461656	0.136301	0	0.0199501	0	0	0.102735	0	0	0.0232317	0.104917	0	0.271269	0	0	0.0732399	0.0540913	0.0400384	0.0913373	0	0
ENSG00000254452	AP001107.2	0	0	0	0	0	0	0	0	0	0	0	0	0	0	0	0	0	0	0	0	0	0	0	0	0	0	0	0	0	0	0	0	0	0	0	0	0	0	0	0	0	0	0	0	0
ENSG00000254453	NAV2-AS2	0.770623	2.05139	1.45735	0.241952	0.42248	0.199847	1.49326	0.917777	5.05203	5.82615	1.088	1.51092	3.483	2.64562	1.14251	1.14868	0.313103	0.442443	0.226812	5.34354	2.04678	2.29743	0.562945	0.168582	0.794784	0.342204	6.10262	0.120211	1.28129	0.237373	2.47614	0.14522	0.990183	0.0699921	1.79119	0.690784	3.2691	0.989715	4.40806	2.86853	1.30373	0.482508	2.47662	0.845216	0.473433
ENSG00000254454	RCC2P6	1.37616	3.36567	2.63502	1.55545	2.78499	2.45913	3.14057	1.17799	3.74262	3.65771	2.38449	1.80959	3.44565	3.10043	2.55611	2.47252	2.62092	1.08639	3.18965	2.87102	2.60424	2.43597	0.94246	3.9795	1.19754	2.64682	2.69351	1.7207	1.66732	4.67939	1.34727	1.89635	1.60247	4.78086	1.64049	2.02384	0.87959	1.86406	1.83222	2.16107	3.76506	3.5745	1.52029	4.00924	4.18494
ENSG00000254455	HIGD1AP10	0	0	0	0.268378	0.732224	0.831279	1.29403	0	0	0	1.09712	0.805744	0	0	0	0	0.723541	0.545296	0.125792	0	0	0.707876	0.260179	0	0	0.759159	0	0.166675	0.323008	0	0	0	0.610184	0.388183	0.438271	0.159631	0	0	0	0.611891	0	0	0.381544	0	0
ENSG00000254456	AC090592.1	0	2.60843	0.115818	2.57659	0.419689	0	0.14834	0	0	1.15753	0	0	0	5.1862	2.47628	0	0	0	0	0	0.10844	0	0.447381	0.5359	0	7.66913	0	10.4131	0.231423	0	0	1.96195	0	0	0.0418674	0	1.39179	0	6.64391	0.175359	0.518045	0	0.109345	0	0
ENSG00000254457	OR5D2P	0	0	0.122675	0	0	0	0	0	0	0	0	0	0	0	0	0.690655	0	0.0413815	0	0	0	0	0	0	0	0	0.155666	0	0	0	0	0.122241	0	0	0	0	0	0	0	0	0	0	0	0.0790527	0
ENSG00000254458	AP001107.3	0.246171	0.393183	0	0.278245	0.151829	0	0.13416	0	0	0	0.142182	0.0835367	0.151722	0	0	0	0	0	0.195625	0	0	0	0	0.969349	0.285625	0	0	0	0	0	0	0	0	0	0.0757307	0.1655	0.167833	0	0	0.158597	0	0	0.197786	0	0
ENSG00000254459	AP002812.2	0	1.09688	1.7533	0.905603	0.564751	0.935011	2.12088	0.408947	0.675331	2.92054	0.132217	2.64119	1.26979	4.00808	0	2.41293	1.04635	0.262861	0.485107	7.47523	2.00642	3.07109	0.501679	3.60565	2.92168	1.37233	10.3825	1.20519	0.0778532	0.396636	1.51708	0.58237	1.4707	0.093562	0.563384	1.15426	4.36998	0.165375	3.6574	3.83452	2.39629	2.41873	1.65531	0.627692	5.56919
ENSG00000254460	AP002815.1	0	0.554123	2.65721	0.686241	1.17687	0.506089	0.756301	1.03296	0.511747	2.21311	0	4.2383	0.213825	2.14391	0	0	0.634317	0	1.4704	1.25878	2.76439	2.32719	0.570237	0.341532	0	0.138655	2.62253	1.21768	0.35397	0.120224	0.836071	0.588405	0.445782	1.55977	0.426917	2.44906	3.31145	0	1.84765	1.34109	0.99046	6.10948	2.22996	1.14155	2.30191
ENSG00000254461	AP001107.4	0.372682	3.17464	4.86306	2.31681	1.2259	1.08729	21.6647	2.21924	4.39779	4.75469	4.16152	1.18036	5.05326	5.3737	3.61656	3.33308	1.21136	0.499265	0.855574	9.01465	3.76141	2.96284	1.49736	10.2726	2.01793	4.07115	5.0977	1.91846	2.61942	1.89414	0.748431	1.47483	2.55394	2.23403	2.67516	1.58684	4.91232	2.87183	3.96954	2.56109	1.41862	1.57509	2.19582	3.4063	3.29699
ENSG00000254462	TMX2-CTNND1	0.114459	0	0	0	0.0705939	0	0	0	0	0	0	0	0	0.235769	0	0.219357	0	0	0	0	0	0	0	0	0.265607	0	0.247203	0	0	0	0	0	0	0	0.140846	0	0	0	0	0	0	0	0	0	0
ENSG00000254463	PPIAP41	2.51095	8.02093	5.69823	3.23228	3.09731	3.82561	12.772	3.65496	4.1153	10.6782	3.06165	4.73375	6.19024	29.3091	2.36897	10.4263	5.78109	2.56289	2.21709	10.1227	12.0043	6.03022	3.51567	17.5775	9.06385	9.70063	29.224	4.30855	7.87534	4.64064	9.41277	8.04399	1.61317	5.47338	5.06386	9.37835	12.7442	2.62017	12.8771	13.1212	11.9474	6.68174	10.7595	9.63899	11.261
ENSG00000254464	OR4A3P	0	0	0	0	0	0	0	0	0	0	0	0	0	0	0	0	0	0	0	0	0	0	0	0	0	0	0	0	0	0	0	0	0	0	0	0	0	0	0	0	0	0	0	0	0
ENSG00000254465	THAP12P4	0	0	0.0502933	0	0	0	0	0	0	0	0	0	0	0.0608672	0	0	0	0	0.0626186	0.0428852	0	0	0	0.058178	0	0.354286	0	0	0	0	0	0	0	0	0	0.0198659	0	0	0	0.304595	0	0	0	0	0
ENSG00000254466	OR4D10	0	0	0	0	0	0	0	0	0	0	0	0.0183094	0	0	0	0	0	0	0.0142923	0	0	0	0	0	0	0	0	0.0378746	0.0183498	0	0	0	0.0346639	0	0	0	0	0	0	0	0	0.0380058	0	0	0
ENSG00000254467	AP002765.1	0.100538	0.160579	0	0	0	0	0	0	0	0	0	0	0.123929	0	0	0	0	0	0	0	0	0.149866	0	0	0	0	0	0	0	0.0696793	0	0	0	0	0	0	0	0	0	0	0	0	0	0	0
ENSG00000254468	AC069287.1	0	0	0	0	0	0	0	0	0	0	0	0	0	0	0	0	0	0	0	0	0	0	0	0	0	0	0	0	0	0	0	0	0	0	0	0	0.126281	0	0	0	0	0	0.148818	0	0
ENSG00000254469	AP002495.2	0.990348	2.57771	3.74576	2.51861	1.64013	1.16643	8.51569	0.895517	1.2985	1.71585	1.48296	7.08234	2.62236	5.21327	0.600654	2.67121	1.93364	0.47383	1.1465	7.55917	1.84126	2.21437	1.16557	3.50251	3.02164	3.16639	5.70374	2.42028	0.910633	1.99556	2.40871	1.74185	0.801211	2.39863	2.93381	1.65219	3.05088	1.82837	3.90684	4.11179	4.78202	2.91957	2.59337	3.50001	2.57565
ENSG00000254470	AP5B1	10.7585	21.3625	18.619	12.3804	63.6844	15.2512	65.0643	19.8906	68.0346	85.4673	31.7201	31.8608	63.648	22.0462	43.7426	14.1634	20.442	4.46682	49.7631	60.7387	13.1302	31.3062	23.1961	23.237	14.792	17.9441	26.0912	55.4728	49.5864	19.5522	11.8564	20.8902	51.7897	43.2318	46.5752	12.5102	44.6164	19.9482	25.6212	30.343	16.6087	17.2348	43.0068	47.5352	22.3012
ENSG00000254471	AP001284.1	0.031614	0	0	0	0.0389966	0.0184467	0.068917	0.0376509	0.0466323	0.134444	0	0.10728	0	0.260482	0.268439	0	0.0770684	0	0.100491	0.0458819	0	0.0942498	0.0346414	0.0622433	0	0	4.77949	0	0	0	0.038093	0	0	0	0.0389022	0	0	0.0456774	0.0561216	0	0	0.0445375	0	0	0.0349598
ENSG00000254472	OR4A49P	0	0	0	0	0	0	0.11548	0	0	0	0	0	0	0	0	0	0	0	0	0	0	0	0	0	0	0	0	0	0	0	0	0	0	0	0	0	0	0	0	0.136514	0	0	0	0	0
ENSG00000254473	AL354920.1	11.1007	3.01787	3.31643	2.96991	7.13783	3.47979	1.48026	2.46126	5.05158	2.76215	1.70518	3.60666	1.16454	4.37857	1.71898	2.03689	5.68573	2.54255	3.7538	2.65654	3.29337	2.20041	5.69366	6.04518	3.69953	4.29487	1.91288	3.56455	2.32942	1.55506	5.1226	2.00286	4.55217	5.6954	5.12244	1.86575	1.20769	11.7732	1.99157	2.5107	9.32756	2.32915	41.7478	2.59047	8.61898
ENSG00000254475	OR2AT1P	0	0	0.306769	0	0.722566	0	0.0982275	1.18061	5.84893	8.43145	0	0	0	0	19.4583	0	0	0	0.716152	0.392374	0.143614	0.268669	0.098749	0	0	0	0	16.1314	0	0	0	0.305686	0	0	0	0	0	0	0	0	0	0	0.144812	0.0988424	0
ENSG00000254477	AP000640.1	0.91411	4.1367	4.79715	1.98032	3.75858	3.11138	2.07574	4.35466	3.48325	3.23951	1.31991	0.723795	4.13152	6.43336	2.21766	1.3139	2.18198	0.743501	6.45705	5.52776	3.27764	3.1794	1.66941	0.299958	2.298	3.71418	3.78397	4.97295	4.09327	3.59003	2.8454	2.32551	3.13214	1.43217	1.17171	1.17789	4.25866	3.52199	5.95004	2.94459	4.63942	2.039	1.22407	4.59522	2.6956
ENSG00000254478	AP004609.2	0	0	0	0	0	0	0	0	0	0	0	0	0.868806	0	0	0	0	0	0	0	0	0	0	0	0.817791	0	0	0	0	0	0	0	0	0	14.5275	0	0	0	0	0.454088	0	0	0.566291	0	0
ENSG00000254479	SLC25A1P1	0	0.115368	0.122939	0.0408212	0.222748	0.463615	0.866034	0	0.106545	0.307177	0.166876	0.19609	0.445181	0.297573	0.262854	0.138429	0.35217	0	0	0.104831	0.230216	0.861364	0	1.70656	0.167616	0.346413	0.468005	0.253519	0.147392	0.150183	0.0870344	0.122505	0	0.472352	0.177767	0.388488	0.393965	0.104363	0.128226	0.465354	0.137475	0.203518	0.232137	0.23767	0.0798758
ENSG00000254480	AC015689.1	0.144932	0.462969	0.246677	0.98289	0.0893884	0	0.157972	0	0.641345	0	0.334835	0.0983635	0.178651	1.19416	0	1.11103	0	0.0832108	0	0	0	0	0	0	0	0.115846	0	0.712157	0	0.100447	0	0	0	0	0.267516	0.0974374	0.395244	0.209404	0.257285	0.186746	0	0.612535	0.23289	0.158961	0
ENSG00000254481	PTP4A2P2	1.20045	0.213039	4.08638	1.80914	0.246797	0.155658	0.581538	0	1.77073	0	0.770387	0.543155	5.2613	0.274751	0.808982	2.81188	0.0812903	0.765805	0.141328	0.387163	0	0	0.292313	9.71666	4.95236	1.27938	6.04957	0.0936303	0.181451	0.831987	0	4.07195	0	0.327094	2.05167	2.33151	1.63688	1.73447	4.02533	3.09358	1.26931	2.63073	4.28667	0.292589	0.294999
ENSG00000254482	AP003102.1	0	0.323588	0.172412	0	0	0.118215	2.87074	0.48257	0.448262	0.861582	0	0.206251	0	4.38188	2.33467	0	0.6791	0	0	0.147017	0.16143	0.905996	0.110999	0	0	6.39658	0	0.071108	0.0689018	0	2.80735	0	0	0	0.062326	0	0	0.146361	1.79827	0	0	0	0	0	0.560097
ENSG00000254483	SUGT1P4	0	0	0	0	0	0	0	0	0	0	0	0	0	0	0	0	0	0	0	0	0	0	0	0	0	0	0	0	0	0	0	0	0	0	0	0	0	0	0	0	0	0	0	0	0
ENSG00000254484	AP002336.1	0.476009	3.29454	3.78082	1.52441	1.46792	0.925832	24.3853	3.96834	3.04259	8.77201	1.64958	19.7067	8.99688	6.53673	3.65691	2.43268	2.70762	0.546588	0.504361	11.514	4.0457	8.51464	1.39091	4.06116	6.25939	8.6242	18.8477	9.35593	3.34566	2.96913	2.48543	2.96015	2.6504	3.24252	3.12398	5.44033	13.1976	3.8973	4.22508	5.11117	10.2676	6.25889	2.80462	3.13251	5.79024
ENSG00000254485	AC026191.1	0.324844	0.25942	1.17489	0.137688	0.70123	0.402785	0.221295	0.290156	0.359371	0.345364	0.0469053	0.110234	0.500525	0.836416	0.0985104	0.233457	0.346457	0.0932526	0.322681	0.353589	0.323545	0.181584	0.533928	0.0799463	0.376908	0.259652	2.01705	0.142518	0.497146	0.281421	0.293563	0	0.260873	0.597458	0.0999332	0.518681	1.16272	0.586687	0.360417	2.51139	0.309131	0.514842	1.89222	3.47381	1.75121
ENSG00000254486	LINC02547	0	0.129318	0	0	0.0124841	0	0.0882504	0	0	0	1.75363	0	0	0	0	0.0387919	0	0	0	0.0293766	0	0	0	0	0	0	0.0437163	0	0.0413036	0.0140285	0	0.0343296	0	0	0.0249078	0	0	0	0	0.0521624	0	0	0	0	0
ENSG00000254487	AC130364.1	0	0	0	0	0	0	0	0	0	0	0	0.0571622	0	0	0	0	0	0	0	0	0	0	0	0	0	0	0	0	0	0	0	0	0	0	0	0	0	0	0	0	0	0	0	0	0
ENSG00000254488	AC007876.1	0	0	0	0	0	0.0397458	0	0	0	0	0	0	0	0	0	0	0	0	0	0	0	0	0	0	0	0	0	0	0	0	0	0	0	0	0	0	0	0	0	0	0	0	0	0	0
ENSG00000254489	AL136088.1	0.441971	0.235304	2.13135	7.0354	1.54468	0.343851	0.401447	0	0.434619	1.5663	0	0	0	7.13144	0	1.4117	2.51401	0.126876	0	3.10029	2.93469	0.109803	2.26004	5.07602	3.24777	2.47291	1.90909	0	0.0501035	0.153156	0.355031	0	0	0	0	0.0990453	0.401766	0.319289	3.53066	0.0949138	0	2.28302	0.118367	0	0
ENSG00000254490	OR5M7P	0	0	0	0	0	0	0	0	0	0	0.0795749	0	0	0	0	0	0	0	0	0	0	0	0	0	0	0	0	0	0	0	0	0	0	0	0	0	0	0	0	0	0	0	0	0	0
ENSG00000254491	AC022832.1	13.0803	8.78779	12.5449	8.15494	6.97895	25.7439	1.13152	0.123635	0.612509	1.32443	0	5.21373	0.383891	61.1574	0.503701	3.38218	9.6167	0.238409	2.2549	0.45199	0.330869	5.57082	0.796269	25.1399	21.1992	11.368	3.58731	0.437232	0.564888	14.2457	18.0125	0.176065	2.00084	5.00666	0.383232	4.88546	7.50229	0.449975	0.552863	14.9814	9.68142	0.877492	74.3993	0.11386	0.344395
ENSG00000254492	AP001328.1	0	0	0	0	0	0	0.414676	0	0	0	0	0	0	0	0	0	0	0	0	0	0	0	0	0	0	0.60819	0	0.267059	0	0	0	0	0	0	0	0	0	0	0	0	0	0	0	0	0
ENSG00000254495	AP000487.2	0.339891	2.71436	1.7355	0.768351	0.314447	0.694139	10.188	1.61918	3.50949	3.61362	0.981559	10.2653	7.54141	4.20076	2.67991	3.58264	0.932156	0.292716	0.540204	7.89263	1.35413	5.06652	1.11732	3.01138	3.54929	2.85263	11.7453	1.90873	2.31188	1.41339	0.614321	1.72937	1.31019	2.08377	2.71862	4.11314	8.34226	2.45545	3.01689	4.5985	5.49864	3.35184	3.5501	2.60954	4.32241
ENSG00000254496	CBX3P8	0	0	0	0	0	0	0	0	0	0	0	0.0865599	0	0	0	0	0	0	0	0	0	0	0	0	0	0	0	0	0	0	0	0	0	0	0	0	0	0	0	0	0	0	0	0	0
ENSG00000254497	AC103681.1	0	0	0	0	0	0.068544	0	0	0	0	0	0	0	0	0	0	0	0	0	0	0	0	0	0.231283	0	0	0	0	0	0	0	0	0	0	0.0722763	0	0	0	0	0	0	0	0	0	0
ENSG00000254498	AC104042.1	0	0	0.129065	0	0	0	0.0826535	0	0	0	0	0	0	0	0	0	0.184859	0	0	0	0	0	0	0	0	0	0	0	0	0	0	0	0	0	0	0	0.103399	0.109564	0	0.195417	0.28865	0	0.121852	0	0
ENSG00000254499	AC002056.2	0	0	0.401284	0.133244	0	0	0	0	0	0	0	0	0	0	0	0.451844	0.143689	0	0	0	0	0	0	0.464195	0	0	1.01841	0	0	0.326806	0	0	0	0	0.145062	0	0.321484	0	0.837081	0	0.448729	0	0.378857	0	0.260721
ENSG00000254500	RANP3	0	2.32491	1.65166	0.411318	0.299257	0.141558	5.28863	0	0	1.03171	1.9617	0.82326	0.598091	4.49755	0.588564	0	1.03498	0.278575	0.128527	8.09816	0.773227	0.361632	0.265835	0	0	0.775663	5.23962	1.36239	1.32012	0.336278	1.75393	0	0	2.18142	0.298532	1.46792	0.992407	0.701048	2.15336	1.56298	3.69389	3.75955	1.16951	0.79826	1.60967
ENSG00000254501	AP003068.1	0	0	0	0	0.0759144	0	0	0	0	0	0	0	0	0	0	0	0	0	0	0	0	0	0	0	0	0	0	0	0	0	0	0	0	0	0	0	0	0	0	0	0	0	0	0	0
ENSG00000254502	AP003097.1	3.48067	2.07296	7.73152	2.90061	4.32986	4.26845	3.27942	3.79402	4.69905	2.25795	2.24885	3.16306	1.45439	3.88863	4.50835	3.95712	1.43816	3.8274	1.25016	3.16792	1.50422	3.42961	2.84432	2.32302	1.50589	4.29109	3.44015	2.65035	3.89232	3.10739	4.26507	8.40461	6.29161	4.58124	4.97274	2.02275	2.97635	1.10809	3.35128	4.56088	11.0036	3.65686	10.4277	4.0764	10.0466
ENSG00000254503	AC010319.1	0.0532262	0.850125	1.1777	0.842254	0	0.217401	2.32061	0.06339	1.64874	1.13177	0.92226	0	0	3.61806	0.387386	1.6321	0.162193	1.25292	0.64856	1.15872	2.12053	2.77692	0.583232	0.733561	0	2.25485	3.10379	0.149451	0.579257	0.996004	1.15442	0.361088	0.273564	0	0.0982452	1.324	1.59669	0.538325	0.377951	2.12605	1.82345	1.9496	0.342116	1.45946	1.47148
ENSG00000254505	CHMP4A	0.221993	0.797772	1.13351	0.423421	0.804384	0.453362	1.93573	0.727055	1.22794	2.12414	0.576976	0.50849	1.19717	1.42898	0.572222	0.957243	0.52426	0.493885	0.396926	1.61091	1.37085	1.24091	2.03723	3.66047	0.965895	2.462	1.85786	1.34404	0.792728	1.13468	1.00308	0.470627	1.24793	0.793901	0.580487	0.839504	1.36214	0.641489	1.8719	1.53746	2.95756	1.36824	0.668848	0.852183	2.39349
ENSG00000254506	AP003080.1	0	0.0451058	0.0480661	0.0319201	0.0174177	0	0.0307816	0	0.0416563	0	0	0.0574997	0	0.232687	0.0342564	0	0.0344224	0	0.0299227	0	0	0.0420964	0	2.50207	0.262135	0	0	0	0.0768353	0	0	0.0478963	0	0	0.0173756	0.0379722	0	0	0	0	0	0.0397851	0.0453797	0	0
ENSG00000254507	DEFB131E	0.392144	0.156582	6.17378	0.110809	0.302324	0	2.56456	1.28432	0.433823	0	0	0.0665358	0	0.20194	0.713515	0.563648	0	0.506575	0	0.995967	0	4.38406	0.214848	0.386036	2.27497	0.156723	0	6.6753	1.66706	0	0	4.32301	1.51161	0	0	0	13.9024	0.141647	0	0.884241	0.373175	0	0.315067	0.430102	0.108411
ENSG00000254508	FBXO3-DT	0	0	0.295245	0	0	0	0	0	0	0	0	0	0	0	0	0	0.105719	0	0	0	0	0	0.190079	0	0	0	0	0	0.11799	0	0	0	0	0	0	0.116622	0	0	0	0	0	0.244379	0	0	0
ENSG00000254509	AP000866.3	0	0	0	0	0	0	0	0	0	0	0	0	0	0	0	0	0	0	0	0	0	0	0	0	0	0	0	0	0	0	0	0	0	0	0	0	0	0	0	0	0	0	0	0	0
ENSG00000254510	AP001107.5	0.0503448	0.0804103	0	0.0569042	0	0	0.0548745	0.119917	0.222783	0	1.5702	0.0341684	0	0	0.183207	0.289452	0	0	0.0266717	0.0730661	0	0	0	0.0991214	0	0.0804823	0	0	0.0342437	0.17446	0.181987	0.0853851	0.0646887	0.0411532	0	0.169233	0.755125	0	0.268118	0.0648696	0	0	0	0.055218	0.0556728
ENSG00000254511	AP002802.1	0	0	0.33323	0	0.241505	0	0	0.233172	0	2.49783	0	0.930139	0	0	0	0	0.835246	0	0.31117	0.284146	0	0.291844	0	2.6983	0	0	903.624	0	0	0	0.235909	0	0	0.320081	0	0	0	0	0	0	0.745258	0.27582	0	0	0.216505
ENSG00000254512	PHBP2	0	0	0	0	0	0	0	0	0.12254	0	0	0	0	0	0	0	0	0	0	0	0	0	0	0	0	0	0	0	0	0	0	0	0	0	0	0.0558512	0	0	0	0	0	0	0	0	0
ENSG00000254514	AC103855.1	0	0	0	0	0	0	0	0	0	0	0	0	0	0	0	0	0	0	0	0	0	0	0	0	0	0	0	0	0	0	0	0	0	0	0	0	0	0	0	0	0	0	0	0	0
ENSG00000254515	AP001124.1	0.347837	1.11112	0.592024	0	0.107266	0.202962	0	0	0	0.739618	0	0	0.214381	0.358247	0.210966	1.66654	0.211988	0	0	0	0.554313	0.518496	0	0	0.403585	0.27803	1.8781	0.122084	0	0.482144	0	0	0	0	0	0	0.237147	0	1.54371	1.79276	0	0.245014	0	0	0
ENSG00000254516	AC103798.1	0	0.28443	0.606195	0.100642	0	0.10391	0	0	0	0.757322	0	0	0	0	0.864062	0.682573	0	0	0	0	0	0	0	0	0	2.27748	2.30766	0	0	0	0	0	0	0	0.109568	0	0	0	0	0.229459	0	0	0	0	0.590783
ENSG00000254517	AC027369.2	0	0	0	0	0	0	0	0	0	0	0	0	0	0	0	0	0	0	0	0	0	0	0	0	0	0	0	0	0	0	0	0	0	0	0	0	0.207503	0	0	0	0	0	0	0	0
ENSG00000254518	AC109635.2	0	4.43145	0	3.92002	0	0.107928	0	0.110145	0	0	0	0	0.684005	0	0	0	0	0	0	0	0.442149	0	0	0.546263	0	0	8.18944	0	0	0.0640972	0.111438	0	0	0	0	0	0.126107	0	0	0	0.176021	0	0	8.82496	0
ENSG00000254519	AC044839.2	0	0	0	0	0	0.0120327	0	0	0	0	0	0	0.0254193	0	0	0	0	0	0	0	0	0	0	0	0	0	0	0	0	0	0	0	0	0	0	0	0	0	0	0	0	0	0	0	0
ENSG00000254521	SIGLEC12	0	0	0	0	0	0.0177511	0.132636	0	0	0	0	0	0	0	0	0	0	0	0	0	0	0	0	0	0	0	0	0	0	0	0	0	0	0	0	0	0	0	0	0	0	0	0	0	0
ENSG00000254522	AP001767.1	0.234121	0.747872	1.19543	0.661561	1.15517	1.77591	13.0145	1.11531	2.07204	0.995639	1.35222	0.95337	2.88589	2.41128	1.70395	0	1.8549	0.53767	0.620165	0	1.11929	1.74494	0.513081	0.921898	4.3463	3.92984	1.01128	0.986064	0.477735	2.27164	0.282101	2.7795	1.2033	1.14826	5.61784	2.20358	1.27694	0.338268	0.415614	1.81	4.01032	3.62809	1.50483	0.256783	1.03559
ENSG00000254524	OR8I4P	0	0	0	0	0	0	0	0	0	0	0	0	0	0	0	0	0	0	0	0	0	0	0	0	0	0	0	0	0	0	0	0	0	0	0	0	0	0	0	0	0	0	0	0	0
ENSG00000254526	AC090791.1	0	0	0	0	0	0	0	0.162083	0.401492	0	0.786045	0	0	0	0	0.521641	0	0	0	0	0	0	0	0	0	0	0	0	0.185139	0	0	0	0	0	0	0	0	0	0.241597	0	0	0	0.43738	0	0
ENSG00000254527	ENPP7P12	2.22841	2.20332	6.86317	2.51875	0.196343	1.60986	3.00723	3.53859	4.85227	1.80509	2.08383	1.00827	2.74686	6.99461	2.7031	0.610097	0	2.07143	0.674613	2.4641	2.19837	2.84721	0.69766	1.6714	1.23122	3.90167	5.042	2.68159	5.70204	3.38303	0.127862	3.95938	1.22714	0.433707	6.6595	2.06888	5.20896	0.306639	1.69539	5.74266	1.81767	1.04645	2.72825	0.814706	0.352036
ENSG00000254528	AP000757.1	0.0457367	0	0	0.0775436	0	0	0	0	0.202392	0.389007	0	0	0	0	0.221918	0.262959	0	0.0525183	0	0	0	0.0681766	0	0	0.106134	0.0365579	0	0	0	0	0.275549	0	0.352606	0	0.872351	0	0.0623644	0.0660824	0	0	0	0.0644333	0.220482	0	0
ENSG00000254529	AC023078.1	0	0	0	0	0	0	0	0	0	0	0	0	0	0	0	0	0	0	0	0	0	0	0	0	0	0	0	0	0	0	0	0	0	0	0	0	0	0	0	0	0	0	0	0	0
ENSG00000254530	AC090124.1	0	0	0	0	0	0	0	0.140396	0.347772	0	0.136174	0	0	0	0.714981	0.451844	0	0	0	0	0	0	0.516694	0.232098	0	0	0	0	0.320733	0	0	0	0	0	0	0	0	0.170325	0	0	0	0	0	0.129296	0
ENSG00000254531	AP001816.1	10.2557	6.49797	5.33759	8.38256	12.7552	12.0672	9.23836	4.94619	10.2518	16.5805	18.7982	7.76574	3.1343	7.50731	13.16	1.13705	8.83306	9.87849	11.8993	6.1505	5.26773	2.65319	17.6461	10.5131	5.90052	10.7041	3.84416	8.62702	7.66755	4.64064	3.57447	1.29375	3.81172	10.2539	3.07677	4.55859	2.77371	2.57169	3.15972	4.69607	1.77447	6.20909	4.0859	5.11291	8.24803
ENSG00000254532	AC124657.1	0.936483	0	0	1.0585	0.288793	0	0.170124	0	0	0	0	0	0	0	0.189328	0.598246	0	0	0	0	0.497461	0	0	1.2292	0	0.374271	0.674189	0	0	0	0.188067	0	0	0	0	0	0	2.48063	0	0.201111	0.297061	0	0	0	0
ENSG00000254533	AF186192.1	0.11706	0.186968	6.97336	8.93107	0.360992	1.22948	2.16908	0	0	0	0.135222	1.03282	0	0	0.141996	0.448684	0.570737	0	0.0620165	0	0.373095	0	0	4.14854	4.3463	1.02925	2.27539	1.56127	0	0	8.18093	0.198535	0	5.93268	0.216071	2.91188	0.798089	20.6343	4.77956	8.74833	10.2486	9.56497	7.71225	0	12.0388
ENSG00000254534	AP000776.1	0	0	0	0	0	0	0	0	0	0	0	0	0	0	0	0	0	0	0	0	0	0.180055	0	0.0792732	0	0	0	0	0	0	0	0	0	0	0	0	0	0	0	0	0	0	0	0	0
ENSG00000254535	PABPC4L	19.6379	4.60749	0.737635	0.252581	1.43672	0.00790253	0	0	0	0.172787	5.75721	0	0	3.90564	0.0492851	5.37278	1.5435	0.00777577	0.136326	0	2.67627	5.02687	1.97376	13.3858	0.15714	0.930984	6.17182	0	0	0.00938641	1.33815	0.918788	2.22747	3.35444	0	2.67693	1.86518	0.0391362	0	2.2337	1.7528	6.12461	1.00109	0	0.673952
ENSG00000254536	AL360181.3	0	0.0666329	0	0.0943085	0	0	0	0.248426	0.0615371	0.177416	0	0	0.0514247	0	0	0	0.0508507	0.0479045	0.0442036	0.060547	0	0.124374	0	0.41069	0.0968101	0.100039	0.180204	0.029285	0.0851292	0	0.0502685	0	0	0.0341021	0	0.196332	0	0	0.222179	0.0537549	0.158803	0.117546	0.0670376	0.0915139	0.0461339
ENSG00000254537	AL137161.1	0.171689	0	2.04552	0.388116	1.27069	0.400719	14.7837	1.43131	2.53249	18.9835	1.38828	4.77744	0.846529	3.18288	2.49913	3.29035	0	0.591437	0	14.7013	1.09441	1.79147	0.752518	6.42256	3.18729	1.92126	17.4278	2.28986	1.86848	1.42789	0.827496	1.74711	1.98544	0	0.633807	0.923407	3.04338	1.98451	0.91435	1.54855	0.980301	1.45124	0	0	0
ENSG00000254538	AC027018.1	0.378832	4.99181	4.67465	2.30152	1.22666	2.70783	4.64532	1.46631	1.81609	5.23591	1.42222	1.47837	5.72036	6.82797	1.72324	3.08558	2.77054	1.19626	1.00349	4.81079	7.54634	6.35286	1.03777	5.78044	3.95593	3.10375	5.11364	2.06093	2.25466	4.92289	8.67291	6.42502	1.70368	3.56118	1.86467	9.35978	9.68544	0.821029	4.53942	14.0337	9.01267	6.67117	4.2612	3.22014	7.54063
ENSG00000254539	AC239804.1	0.0770524	0	0	0.0870915	0.142569	0	0	0	0	0	0.178013	0.0522945	0	0	0	0	0	0	0.0816419	0.223655	0	0.114857	0	0	0	0	0	0.0540879	0	0	0	0	0	0	0.0474079	0.0518022	0.315195	0	0.410353	0.198565	0	0	0	0	0
ENSG00000254540	AC040936.1	0	0	0	0	0	0	0	0	0	0	0	0	0	0	0	0	0	0	0	0	0	0	0	0	0	3.42284	0	0	0	8.09414	0	0	0	0	0	0	0	0	0	0	0	0	0	0	0
ENSG00000254541	AC023078.2	0	0	0	0	0	0	0.0738695	0	0	0	0	0	0	0	0	0	0	0	0	0	0	0	0	0	0	0	0	0	0	0	0	0	0	0	0	0	0	0	0	0	0	0	0	0	0
ENSG00000254542	NAV2-AS3	0.671825	6.25937	1.71519	1.07576	0.966829	0.130669	6.83453	1.73358	8.58845	16.19	3.10422	4.4836	6.07293	5.7661	1.08658	1.93129	1.63777	0.257146	0.652521	10.4003	2.14124	6.17557	1.22693	0.220454	1.29917	1.96899	5.56206	1.10039	2.58946	0.0776027	6.88081	0.759614	1.43873	0	2.54901	1.73139	7.78658	3.39739	8.34842	10.9649	2.55731	0.788716	5.93754	1.3509	1.11439
ENSG00000254543	HSPD1P2	0	0	0	0	0	0	0	0	0	0	0	0	0	0	0	0	0	0	0	0	0.0687091	0	0	0.0848882	0	0	0	0	0	0	0	0	0	0	0	0	0	0	0	0	0	0	0	0	0
ENSG00000254544	PCNAP4	0	0	0	0	0	0	0	0	0	0	0.105955	0	0.113064	0	0	0.175786	0.055901	0.368635	0	0	0.146172	0	0	0	0	0	0	0	0	0.127141	0	0	0	0	0	0	0	0	0.325659	0	0.174574	0.12922	0	0	0
ENSG00000254545	AL354919.2	0.24938	0	0.212225	0	0	0	0.407727	0	0.183924	0	8.35404	0.169251	0	0	0	0.238964	0	0.143178	0	0	0	0.371734	0.273261	0	1.15739	0	0	0.700222	0	0.0864179	0	0	0	0	0	0	0	0	0	0	0	0	0	0.13676	0
ENSG00000254546	AC090099.2	0	0	0.502047	0.0555672	0.121285	0	0.428682	0	0	0	0	0	0	0	0	0.188434	0	0	0	0.142699	0	0	0	0	0	0	0.212355	1.03529	0	0	0	0.166758	0	0	0	0	0.13407	0	0	0	0	0	0	0	0
ENSG00000254547	AC036111.1	3.38602	0.135203	0	19.2316	4.46388	8.52035	2.95254	12.5515	0	2.51994	0.0488918	8.90495	0	0	0	1.13561	5.10741	0.315906	3.0047	3.68564	3.43993	0.0630914	3.33924	0.0833321	0	4.66869	2.37671	13.4293	3.08042	0.029334	0	0	0.598227	9.20303	8.80199	0.0284552	0	7.94994	0	0	0.161111	9.36149	1.76832	0.139267	4.68046
ENSG00000254548	AC105219.2	0	0.357678	0.762305	0.379678	0	0.130669	0	0	0	0.952351	0	0.151986	0	0	0	0	0	0.642866	0	0.32501	0	0	0.490773	0.440908	0	0.357998	0	1.25759	0	0	0	1.89903	0	0.549169	0	0	0.305356	3.55917	1.98772	0.577101	0	0.315486	0	0.491237	0
ENSG00000254550	OMP	1.08876	4.34739	6.25416	2.61505	1.00725	1.74704	5.78524	0.972496	1.00373	2.31506	0.943254	1.01602	2.18084	7.00838	0	3.65149	0.99531	1.71901	0.360502	0.197516	1.51816	4.26021	0	1.6077	10.4218	1.95808	10.8754	1.05087	0.833124	6.22525	0.655942	0.461635	0.874349	0.44499	0.921082	1.37244	1.48458	0.786542	2.41597	8.76795	0.518045	5.17667	0.874759	1.49268	0.752488
ENSG00000254551	AP000873.3	0	0	0.297558	0	0	0.153016	0.476391	0	0.386816	0.74348	0.100975	0.0593263	0	0	0.212067	0.167524	0	0	0.32417	0.126864	0.139302	0	0.095784	0.344207	0.405693	0.139741	0	0.184082	0.0594571	0.0605828	0.315983	0	0.224637	0.071454	0.268913	0.235071	0.119192	0.126298	0	0.563163	0	0.123147	0	0	0.67665
ENSG00000254552	XIRP2-AS1	0.172574	0	0.440585	0.341352	0.159655	0.100696	0.188101	0	0.127277	0	0	0	0	0	0.104667	0	0	0	0.0457132	0	0.137507	0.128622	0	0.169886	0	0	0	0.0605701	0.0586909	0	0.311911	0.146343	0	0	0	0	0	0	0	0	0.656903	0	0.138654	0.946391	0.381674
ENSG00000254553	AL033529.1	0.0194252	0	0	0	0	0	0	0.046269	0.0286531	0	0	0	0	0	0	0	0	0.0223054	0.0205822	0.0563841	0.123824	0.0579115	0.0212853	0.0382453	0.0450769	0.0310535	0.0839069	0.0272715	0	0.0269257	0.0936245	0.0329452	0.0249597	0.0158787	0	0	0	0	0.0344838	0.050059	0.036971	0	0.0312142	0.0639164	0.0644429
ENSG00000254554	AC080023.1	5.08652	0.532731	4.11578	0.188499	1.44001	0.389241	6.54394	1.39032	0.737986	2.48228	2.31174	0.396149	0.102785	0.343524	1.51722	0.958833	0.406553	1.53199	0.706818	1.45222	1.19595	1.11867	1.5533	0.328347	1.7415	0.466557	2.88147	0.702402	1.53137	0.520122	0.70332	0.282845	0.321429	0	1.23131	0.784838	1.0233	0.722874	1.18421	0.644657	0.158704	0.117472	1.47391	0.365828	1.19873
ENSG00000254555	AP003730.1	0	0	1.19963	0	0	0	0	0	0	0	2.44253	0	0	0	0	0	0	0	0	0	0	0	0	0	0	0	0	0	0	0	0	0	0	0	0	0	0	0	0	0	0	0	0	0	0
ENSG00000254556	AF131215.2	0.939769	2.62674	10.0635	0.442588	0.338108	0.822529	0	3.45094	1.09741	0	1.49266	0.0265754	2.70295	11.3728	7.17222	5.55319	0	0	0.35266	0	3.80645	10.5647	0.514881	3.39215	3.72549	4.88259	14.0385	0	0	1.43833	1.69854	10.8249	0.100627	0.576145	1.59008	1.79011	3.20356	0.622334	2.43292	4.8436	4.24797	3.30984	7.55055	0.815999	2.07845
ENSG00000254557	AC091047.1	0	0	0.206458	0	0	0	0	0.144465	3.75744	0.515857	0	1.23489	0.299046	0	0	0.929882	0	0.0696438	0	0	0	8.31754	0.132918	0	0	0	0	0.0851493	0.0825074	0	0	1.64583	0	0	0	0.0815509	0	1.22683	0	0	0	0.512665	0	0	0
ENSG00000254558	AP005435.1	0.284204	0	4.16	0.128493	0.210343	0	0	0	0	0	0	0	0.070065	0	0	0	0.207849	0	0.0903398	0	0	0.0847288	0	0.559556	0.131902	0.454336	0.368286	0.199501	0	0	0	0	0	0.0929266	0	0.152856	0	0	0	0.29296	0.108183	0.24023	0.822036	0	0
ENSG00000254559	AC069287.2	0	0	0	0	0	0	0	0	0	0	0	0	0	0	0	0	0	0	0	0	0	0	0	0	0	0	0	0	0	0	0	0	0	0	0	0	0	0	0	0	0	0	0	0	0
ENSG00000254560	BBOX1-AS1	0.765532	0.163027	6.60161	8.3643	0	0.655139	0	0.060781	0	0	1.23802	0.0346372	0	0.420503	0	1.95615	0.0622069	0.234411	0.621866	0	1.05729	0.0760751	0	0.703369	1.30273	0.938245	3.96806	0	0	0.353707	0.0614946	1.21179	0.0655762	0.458896	0	0.411732	0.695895	0	0.452994	1.38095	0.388534	0.143796	0	0.111951	15.4636
ENSG00000254561	AP003393.1	0.0149595	0	0	0.0422713	0	0	0.0163054	0.0178161	0.0220659	0	0	0	0	0	0	0.0573386	0	0.0257663	0.00792525	0.0217109	0	0	0.016392	0	0	0.0358718	0	0.021002	0.0101752	0	0.0360504	0	0	0.0244566	0.00920408	0.0301716	0	0.0216141	0.239006	0.0192754	0.0284717	0.0210747	0	0	0
ENSG00000254562	LINC01493	0	0	0.55865	0.0264995	0	0	0	0	0	0	0	0	0	0	0.056878	0.179725	0.514383	0	0	0	0	0.349477	0	0	3.04667	0	1.41778	0	0	0	0	0	0	0	0	0	0.511493	0	0	0	0	0	0	0	0
ENSG00000254563	AP002768.1	0	0	0.712279	0.118254	0	0.244188	0.912288	0	0	0	0	0.994087	0.77378	0	12.4371	0	0	0	0	0	0	0	0	0	0	0.334505	0	1.02818	0.853952	0	0	0	0	0	0.901195	0.28135	0	0	0	0	0	0	0	0	0
ENSG00000254564	AC100767.1	0	0	0	0	0	0	0	0	0	0	0	0	0	0	0	0	0	0	0	0	0	0	0	0	0	1.30538	0	0	0	0	0	0	0	0	0	0	0	0	0	0	0	0	0	0	0
ENSG00000254565	MTND2P26	0.130143	0.519659	0.664517	0.147099	0	0.037969	1.56038	0.0774972	0.767869	0.276728	0.150334	0.176653	0.481263	0.804227	0.315731	0.374122	0.356919	0	0.0689474	0.377757	0.933283	1.06697	0	0.64058	0.604005	0.936223	0.562152	0.365422	0.309824	0.450985	0.0784071	0.551809	0.0836112	0.0531912	0.0400364	0.568716	0.621098	0.188036	2.31031	1.42537	0.619238	0.550032	0.313689	0.285481	1.51112
ENSG00000254566	AC087277.1	0	2.19888	1.91716	0.424388	0	0.876339	3.27401	0.745277	0.184611	0.532248	0	2.29343	0	1.80463	0.45545	0	0.610209	0.0718568	0	1.45313	0.598348	0.559685	0.411424	2.71055	1.45215	0.80031	2.97336	0.702839	0.0851292	0.433705	0.301611	0.424532	0	0.306918	0.847051	0.252427	0.511971	0.361662	1.99961	1.45138	0.714612	0.176319	0.402226	1.37271	0.830409
ENSG00000254567	UBTFL9	0	0	0	0	0	0	0	0	0	0	0	0	0	0	0	0.11178	0	0	0	0	0	0	0	0.114836	0.135349	0	0.25194	0	0	0	0	0.0989218	0	0	0	0	0	0	0	0	0	0	0	0	0
ENSG00000254568	AP003501.1	0	0	0	0	0	0	0	0	0	0	0	0	0	0	0	0	0	0	0	0	0	0	0	0	0	0	0	0	0	0	0	0	0	0	0	0	0	0	0	0	0	0	0	0	0
ENSG00000254569	AP002004.2	0.869592	0	0	0	0	0.253702	0	0	0	0	0	0	0	0	0	0	0	0	0	0	0	0	0	0	0	0.347537	0.939049	0	0	0	0	0	0	0	0	0	0	0	0	0.560238	0	0	0	0	0
ENSG00000254571	AL358937.1	0	0	0.339181	0.225246	0	0	0.651634	0	0.5879	0	0.460398	0	0	0	0.241732	0.381916	0.242903	0.114415	0	1.15688	0.635151	0	0	0	0	0	0.430398	0	0.135548	0	0	0	0	0.325796	0	0.133976	0.27173	0	0	0.256776	0	0.280745	0	0	0
ENSG00000254572	GLULP3	0	0.205073	0	0	0	0	0	0	0	0	0	0	0	0	0	0	0	0	0	0	0	0	0	0	0	0	0	0	0	0	0	0	0	0	0	0	0	0	0	0	0	0	0	0	0
ENSG00000254573	AP004550.1	0.13027	0	0	0	0	0	0	0	0	0	0	0	0	0	0	0	0	0	0	0	0	18.4475	0	0	0	0	0	0	0	0	0	0	0	0	0.0801507	0.0875799	0	0	0	0	0	0	0	0	0
ENSG00000254574	AC105219.3	0	0	0	0.607079	0	0	0	0	0	0	0	0	0	0	0	0	0	0	0	0.259834	0	0	0	0	0	0	0	0	0	0	0	0	0	0.146347	0	0	0	0	0	0	0.340746	0	0	0.196363	0
ENSG00000254575	AC022039.1	0	0	0	0	0	0.0800617	0	0	0	0	10.3023	0	0	0	0	0	0	0	0	0	0	0	0	0	0	0	0	0	0	0	0	0	0	0	0	0.184492	0	0	0	0	0	0	0	0	0
ENSG00000254576	OR4C1P	0	0	0.217906	0	0	0	0	0	0	0.544461	0	0.0289636	0	0	0	0	0	0	0	0	0	0	0.0467626	0	0	0	0	0	0	0	0	0	0	0	0	0	0	0	0	0	0.0812232	0	0	0	0
ENSG00000254577	AC087276.1	3.29304	13.4413	13.7007	6.61705	2.48236	4.69695	13.1609	1.30729	6.47653	20.2283	4.64926	2.7316	13.9816	25.6254	6.65753	8.41467	5.35183	6.51227	4.65225	10.6205	13.9941	6.54495	4.00932	23.7729	11.0379	12.2834	32.3998	4.1095	8.21287	7.60761	4.84967	6.20559	6.58198	5.08456	2.47635	6.14974	17.9609	3.70061	22.0843	14.6152	14.6242	8.24747	5.29158	15.2498	10.1154
ENSG00000254578	AC084125.1	0	0	0	0	0	0	0	0	0	0	0	0	0	0	0	0	0	0	0	0	0	0	0	0	0	0	0	0	0	0	0	0	0	0	0	0	0	0	0	0	0	0	0	0	0
ENSG00000254579	AC013488.1	0	0	0	0	0	0	0	0	0	0	0	0	0	0	0	0	0	0	0	0	0	0	0	0	0.0845377	0	0	0	0	0	0	0	0	0	0	0	0	0	0	0	0	0	0	0	0
ENSG00000254580	AP001001.2	0	0	0	0.0925214	0.201943	0	0	0	0	0	0	0	0	0.337225	0	0	0	0	0	0	0	0	0	0	0	0	0	0	0	0	0	0	0	0	0	0	0	0	0	0	0.311587	0	0	0.538679	0.181039
ENSG00000254581	AC068587.1	0	0	0	0	0	0	0.411172	0	0	0	0	0	0	0	0	0	0	0	0	0	0	0	0	0	0	0	0	0	0	0	0	0	0	0	0	0	0	0	0	0	0	0	0	0	0
ENSG00000254582	PSMA2P1	0.518255	1.48996	3.70473	0.410045	0.767135	1.02816	0.903815	0.370331	0.458671	1.76318	0	0.140693	0.255531	5.76467	0.377191	1.78779	1.13706	0.17853	0.274562	1.20344	1.48661	1.08154	0.454307	3.67332	1.68369	2.40263	0.89544	0.654832	0.211505	0.646529	1.37382	1.75793	0.133183	1.10145	0.446412	0.836212	0.424	0.748797	1.47202	3.47243	3.55094	2.48238	0	0.454736	1.49007
ENSG00000254583	AC021269.1	0	0	0.323304	0	0	0	0	0	0	0	0	0	0	0	0	0	0	0	0	0	0	0	0	0	0	0	0	0.0666701	0	0	0	0	0	0	0	0	0	0	0	0.244756	0	0	0	0	0
ENSG00000254584	AL035078.1	0	0	0	0	0	0	0.0668343	0	0	0	0	0	0	0	0	0	0	0.0352046	0	0	0	0.0914016	0	0	0	0	0	0	0	0	0	0	0	0	0	0.082447	0	0	0	0	0	0	0	0	0
ENSG00000254585	MAGEL2	13.5226	0.074648	4.66677	6.18949	0.432384	0.254528	0.101884	0.166985	2.09116	3.71014	0	0.0528664	0.0768139	1.25153	1.71968	0.26871	0.199386	0.0268335	5.03462	4.36374	0.14896	14.1658	2.38992	2.63786	2.13295	0.585266	0.639288	0.601473	0.0105966	0.0107972	0.11263	0.184955	0.0400353	0.254694	0.172535	0.90074	0.807225	27.6413	1.85295	17.7451	0.948826	9.83249	10.0135	0.034174	0.103366
ENSG00000254586	AC124301.1	0	0	0	0	0	0.0461822	0	0	0	0	0	0	0	0	0	0	0	0	0	0	0	0	0	0	0	0	0	0	0	0	0	0	0	0	0	0	0	0	0	0	0	0	0	0	0
ENSG00000254587	AP003066.1	0	0	0	0	0	0	0	0	0	0	0	0	0	0	0	0	0	0	0	0	0	0	0	0	0	0	0	0	0	0	0	0	0	0	0	0.136661	0	0	0	0	0	0	0	0	0
ENSG00000254588	AP003397.1	0.0965516	0.154212	0.0821663	0.0272828	0.0297746	0.366194	0	0	0.142418	0	0	0	0.119015	0	0	0	0.0882647	0.0554339	2.48084	0.140127	0	0.0719614	0	0.285144	0.784183	0	0	0	0.0656728	0.200749	0.930709	0	0	1.69687	0.11881	0	0	0	0.0856997	0.0622038	0.0918811	0	0.465445	0	0
ENSG00000254589	EIF4A2P3	0.253871	0.202741	0.216047	0.143474	0.508878	0.185166	0.41507	0.0755874	0.280854	0.539816	0.146629	0.861497	0.0782337	0.522938	0.153975	0.364902	1.00569	0.364392	0.605234	0.184224	0.101142	0.0946071	0.139091	0.499835	0.14728	0.202922	0.137075	0.400968	0.0863395	0.263923	0.611798	0	0.0815506	0.155641	0.195249	0.298685	0	0.733609	0.450675	0.163558	0.603977	0.536476	0.203972	0.348056	0.491293
ENSG00000254590	AP003396.2	0.103251	0.329825	1.23015	0.320936	0	0.120494	0.112541	0	0	0	0	0	0.19091	0.319025	0	0.0989389	0.283168	0	0	0.299701	0.411354	0	0	1.32136	0.239599	0.24759	0.111499	0.0724786	0.105345	0.178899	0.43544	0.612903	0.0663346	0.0422003	0.158818	0.208247	0.281577	0.372955	0.366586	0.266081	0.196514	0.0727297	0.497743	0.226492	0.285447
ENSG00000254591	AP003532.1	0	0	0	0	0	0	0	0	0	0	0	0	0	0	0	0	0	0	0	0	0.344211	0	0	0	0	0.172648	0	0	0	0	0	0	0	0	0	0	0	0	0	0	0	0	0	0	0
ENSG00000254592	AC123788.1	0	0	0	0	0	0.049898	0.0932095	0	0	0	0	0	0	0.176149	0	0	0	0	0	0	0	0	0	0	0	0.0683534	0	0	0	0	0	0	0	0	0	0	0	0	0	0.110187	0	0	0	0	0
ENSG00000254593	OR7E126P	0.226211	2.28825	3.9785	1.74718	1.34868	1.45193	5.91755	0.538815	0.77857	1.92401	0.261307	3.47994	3.16018	4.50431	0.45733	1.87861	1.24078	0.303045	0.439423	4.81512	2.76376	2.13559	0.578371	4.15685	1.92476	2.89301	5.37415	1.11154	0.666749	0.99293	0.908568	0.639427	0.678211	0.616372	2.1805	1.82498	1.13099	0.98052	2.40944	3.30338	1.29161	2.01833	2.18099	2.72919	1.66768
ENSG00000254594	AC015771.1	0	0	0	0	0	0	0	0	0	0	0	0	0	0	0	0	0	0	0	0	0	0	0	0	0	0	0	0	0	0	0	0	0	0	0	0	0	0	0	0	0	0	0	0	0
ENSG00000254595	AC084337.1	6.63729	12.7836	14.6194	7.0056	3.91302	3.24635	20.9587	5.69605	8.06262	17.8489	8.11804	11.9903	12.8738	31.5659	3.78877	18.332	5.35378	5.21171	4.39539	28.6151	18.199	3.78291	7.80765	7.49479	22.6502	12.717	21.7131	6.02946	16.5977	4.93829	8.58557	13.409	7.02334	3.74998	5.46497	6.82459	20.8955	9.44882	17.5006	22.0093	17.091	7.15041	15.6845	16.7006	16.7302
ENSG00000254596	AP002748.2	0.19241	0	0	0.108739	0.118671	0	0.209721	0	0	0	0	0	0	0.396336	0	0.368746	0.117264	0.331409	0.20387	0.558494	0	0	0	0.378826	0	0	0.415556	0.135064	0	0	0.231842	0	0	0	0	0	0.524721	0	0	0.247921	0	0	0	0.422068	0.638318
ENSG00000254597	FAM90A10P	0	0	0	0	0	0	0	0.0571646	0	0	0	0	0.059166	0	0	0	0	0	0	0	0	0	0	0	0	0.0767322	0	0	0	0	0	0	0	0	0	0	0	0	0	0	0	0	0	0	0
ENSG00000254598	CSNK2A3	40.1468	23.5643	25.1109	8.5517	23.4485	23.2048	25.307	12.7276	29.7138	25.3382	26.3285	14.3136	8.85986	13.247	30.1714	15.9498	19.107	11.2398	17.7868	21.3435	19.8942	24.3182	15.8037	37.6129	22.6048	15.5724	36.9704	21.41	14.4738	31.7569	4.38731	57.4227	21.6305	35.9867	70.9609	14.2424	26.2427	34.5029	16.3692	35.583	39.6897	31.7766	21.5039	15.9742	15.7398
ENSG00000254599	AP003715.1	0	0	0	0	0	0	0	0	0.227051	0	0.177809	0	0	0	0	0	0	0	0	0	0	0.229449	0	0	0	0	0	0	0	0	0	0	0	0	0	0	0	0	0	0	0	0	0	0	0
ENSG00000254601	CYCSP26	0	0.334205	0	0	0.258109	0	0.456144	0	0	0	0	0	0	0	0	0	0	0	0.332563	0	0	0	0	0	0	0	0	0	0	0	0	0	0	0	0	0	0.285317	0	0	0.269614	0	0	0	0	0
ENSG00000254602	AP000662.1	0.831009	0.0995462	0.424318	1.09191	0.26908	0.387913	0.0452889	0.272166	1.04191	0.706802	0.959936	0	0.256086	3.16675	0.252007	1.75186	1.1142	1.04965	0.99057	0.301514	0.927009	0.247746	0.250411	6.1764	0.385679	2.09234	0.403823	1.28334	0.381536	1.31026	0.375493	2.32551	0.186861	0.67929	0.127823	3.9108	2.06795	0.0900508	2.13906	0.990455	1.02805	0.614626	0.500754	1.09374	1.70007
ENSG00000254603	OR5M6P	0	0	0	0	0	0	0	0	0	0	0	0	0	0	0	0	0	0	0	0	0	0	0	0	0	0	0	0	0	0	0	0	0	0	0	0	0	0	0	0	0	0	0	0	0
ENSG00000254604	AP002336.2	1.98764	3.57147	4.65162	3.2295	2.75827	1.95713	20.5815	3.55078	3.29835	7.39618	3.15701	20.9936	7.50333	12.7945	3.0138	5.95194	3.93692	1.49779	2.9616	15.5052	4.94923	5.74049	2.72247	6.84839	6.63033	8.93667	17.1712	6.45302	5.23884	4.13267	2.69435	1.68552	1.59621	5.48353	3.97452	5.1781	12.7043	3.58978	9.04172	9.92421	9.45745	8.05046	2.59506	6.13135	7.28085
ENSG00000254605	AP003555.2	0	0.157505	0	0.111462	0	0	0	0	0	0	4.78434	0	0	0.20313	0	1.13394	0.0600997	1.18897	0	0.286238	0	0	0	17.8623	0.228837	0	4.68557	0	0	0	0	0	0	0	0	0	0	0	0	0	0	0	0	0	0
ENSG00000254606	AC013714.1	0.0896366	0.572668	1.37307	0.202631	0.276422	0.418421	1.17242	0.427013	0	0.762391	0.103543	0.0608353	0.773435	0.738554	0.434923	0.171785	1.25646	0.102927	0.237439	0.780546	0.142845	0	0.785762	2.8237	1.66405	1.5046	0.77437	0.440451	0.487755	0.310618	0	0.304049	0.115175	0.146543	0.330903	0.24105	0.244448	0.647554	0.795619	0.46199	0.682405	1.13651	0	0.196626	0.396492
ENSG00000254607	AP001783.1	0.137775	0	0	0.155725	0	0.401956	0.901025	0.164084	0.203225	0	2.8647	0.935061	0	1.70278	0.835616	2.11233	0.419832	0.395508	0.0729906	1.19973	0	0	0.150968	0.271258	2.87741	0.330375	0	0.0967127	0.0937122	0	0.16601	0	0.177029	0.112621	0.762916	0	0.375726	0	1.2229	0.177524	0.26222	0.970477	0	0.151111	0.609423
ENSG00000254609	AC136443.1	0	0	0	0	0	0	0	0	0	0	0	0	0	0	0	0	0	0	0	0	0	0	0	0	0	0	0	0	0	0	0	0	0	0	0	0	0	0	0	0	0	0	0	0	0
ENSG00000254610	AC004923.1	0.172574	0	0	0.097529	0	0	0	0.205527	0	0.36695	0	0.0585618	0	0.355477	0	0	0	0	0	0.125229	0	0	0	0	0	0.82764	0.931789	0.12114	0.176073	0.0598021	0.10397	0.146343	0	0	0	0.174031	0	0.374013	0	0.222362	0	0.729359	0.277308	0	0.0954186
ENSG00000254612	AP001000.1	148.356	125.106	258.033	183.29	274.778	158.492	324.686	144.443	120.996	188.428	222.346	183.797	52.948	78.6284	269.17	149.423	79.0306	222.06	151.981	183.486	126.695	141.645	83.6543	120.638	250.242	99.3235	174.043	136.13	274.615	84.7448	41.319	161.773	146.678	109.984	148.244	52.2963	62.2622	206.136	75.6126	126.159	156.98	95.0932	185.464	108.774	43.908
ENSG00000254613	OR6M2P	0	0.0489007	0	0	0	0	0	0	0	0	0	0	0	0	0.0371385	0	0	0	0	0	0	0	0	0	0.0710472	0.0244722	0	0	0	0	0	0	0	0	0	0	0	0	0	0	0	0	0	0	0
ENSG00000254614	AP003068.2	0.67295	3.64249	5.66324	1.35223	5.21118	0.981661	2.56724	0.93503	3.03305	5.2467	8.76684	0.482097	1.29035	2.77236	1.31515	1.79123	0.387343	0.236112	2.87194	4.66628	0.893679	7.63486	1.35189	5.59419	0.954317	1.16544	2.01862	2.41442	0.406871	0.803238	0.180192	1.90221	2.44993	1.95587	1.58717	0.829442	1.68227	1.35043	2.05742	0.62624	0.640398	0.842706	1.08136	0.697085	1.19894
ENSG00000254615	AC027031.2	12.1743	21.4042	36.382	4.37348	7.97427	5.06617	0.257164	7.5867	1.67048	4.01343	24.038	0.0320253	27.6867	20.9949	5.43768	18.0865	14.0339	0.298011	4.82478	5.47867	19.5514	15.6855	4.55011	11.1485	14.235	5.73302	3.97458	46.1412	19.5464	6.80235	6.25433	59.222	6.30566	16.586	0.348393	7.3282	26.6376	6.34056	8.54425	37.6358	67.6263	19.6106	25.4771	20.7019	40.7534
ENSG00000254616	AP001775.1	1.14264	1.46001	0.972395	0.452029	0.422841	0.26669	6.60086	0.136083	0.337089	0.485926	0.395974	0.310198	0.281695	0.941468	0.415811	1.75186	1.04457	0.262412	0	1.16083	1.82091	1.19228	0.375617	1.79975	0.265154	1.36998	1.48069	0.320835	0.155441	1.74222	0.550723	0.387584	0.146819	0.467012	0.632726	0.845012	0.934827	0.49528	1.62274	0.736149	1.30484	0.160973	0.18361	0.250648	1.13721
ENSG00000254617	AP005435.2	0	0	0	0	0	0	0	0	0	0	0	0	0	0	0	0	0	0	0	0	0	0	0	0	0	0	0	0	0	0	0	0	0	0	0	0	0	0	0	0	0	0	0	0	0
ENSG00000254618	TMED10P1	0	0	0	0	0	0	0	0	0	0	0	0	0	0	0	0	0	0	0	0	0	0	0	0	0	0	0	0	0	0	0	0	0	0	0	0	0	0	0	0	0	0	0	0	0
ENSG00000254619	AC113192.1	0	0	0	0	0	0	0	0	0	0	0	0	0	0	0	0	0	0	0	0	0	0	0	0	0	0	0	0	0	0	0	0	0	0	0	0	0	0	0	0	0	0	0	0	0
ENSG00000254620	AL050327.1	3.16964	4.00783	2.24782	0.223913	0	0.308245	0.143951	0.943724	0.194807	0	4.42418	0.268899	0.325588	0.544083	0.320402	3.54346	0.160977	0	0	0	0	0	0	0.780068	1.53235	2.11127	1.7114	0	0	0.183063	0.159134	0	0.169696	0.107956	0.975088	0	2.16098	0.190818	0.234449	2.38239	0	0	0	0	0
ENSG00000254621	SETP16	0	0	0	0	0.174251	0	0.102648	0	0	0	0	0.0639155	0.23217	0	0	0	0	0	0	0.136678	0	0	0	0	0	0	0	0	0	0	0	0	0.121007	0	9.5606	0.126627	0	0	0	0	0	0	0	0	0
ENSG00000254622	NAV2-AS4	0	0	0	0	0.0699364	0	0	0	0	0	0	0	0	0	0.0687738	2.28179	0	0.130206	0	0	0	0	0	0	0.131567	0	0.2449	0	0	0	0	0	0	0	0	0.0381169	0	0	0	0	0.215816	0	0	0	0
ENSG00000254623	DEFB108E	0	0	0	0	0	0	0	0	0	0	0	0	0	0	0	0	0	0	0	0	0	0	0	0	0	0	0	0	0	0	0	0	0	0	0	0	0	0	0	0	0	0	0	0	0
ENSG00000254624	OR4R3P	0	0	0	0	0	0	0	0	0	0	0	0	0	0	0	0	0	0	0	0	0	0	0	0	0	0	0	0	0	0	0	0	0	0	0	0	0	0	0	0	0	0	0	0	0
ENSG00000254625	AF233439.2	0	0	0	0	0	0	0	0	0	0	0	0	0	0	0	0	0	0	0	0	0	0	0	0	0	0	0	0	0	0	0	0	0	0	0	0	0	0	0	0	0	0	0	0	0
ENSG00000254626	AP003100.1	0	1.67103	5.47907	0.636752	0.297818	11.0354	0.08772	7.28437	0.356131	0	0	0.0546201	0.396811	2.32085	23.3318	0	0.980955	0	0.511636	0	33.2172	10.7968	0.352743	1.42606	0.37351	8.42694	11.4718	0.112987	1.47799	14.0558	0.581833	3.9583	0.413634	7.23644	0	0.919799	3.51159	0	0.285734	43.5531	3.21661	22.2221	1.8105	1.1475	5.25078
ENSG00000254627	AL035078.2	0	0	0	0	0	0	0	0	0	0	0	0	0	0	0	0	0	0	0	0	0	0	0	0	0	0.164174	0	0	0	0	0	0	0	0	0	0	0	0	0	0	0.390918	0	0	0	0
ENSG00000254629	AP002370.1	0.0835937	0	0.071139	0	0	0	0	0	0	0	0.33797	0.028367	0	0	0	0	0	0	0	0	0	0	0	0.246875	0	0	0	0	0	0	0	0	0	0	0	0.0561998	0.0569921	0	0.0741982	0	0	0.0588829	0	0	0.0462203
ENSG00000254630	AP001922.2	0	0	0	0	0	0	0	0	0	0	0	0.349569	0	0.707308	0	0	0	0	0	0	0	0	0	0.676059	0.796822	0	0.741608	0	0	0	0	0	0	0	0.105635	0	0	0.248063	0	0.221222	0	0	0	0	0.569576
ENSG00000254631	AP001372.1	0.0983239	0.314084	0.502047	0.0555672	0.0606423	0	0.643023	0.234199	0	0	0.227157	4.80465	0.484796	0.202533	0	0.376869	0.0599232	0.338708	0	0.428097	0	0.146565	0	0.967925	3.42247	0.471548	1.48648	0.0690197	0.0668783	0.136289	0.118474	0.166758	0	0	0	0.132206	0.268139	0.142063	0.174546	0.506764	0.187135	0.277035	0.315992	0	0.434918
ENSG00000254632	AP003119.1	0	0.198784	0	0	0.076761	0	0	0	0	0	0	0.0844683	0.153414	0	0.15097	0	0	0	3.23085	0.361256	0	0	0	0	0	0.0994809	0.268799	0	0	0.0862572	0	0	0	0	0	0.167346	0	0	0.22094	0	0	0.175335	0	0.136505	0
ENSG00000254633	AL512590.2	0	0.0797507	0	0	0	0	0	0	0	0	0	0	0	0	0	0.0956926	0	0	0	0	0	0	0	0	0	0	0	0	0	0	0	0	0	0	0	0	0	0	0	0	0	0.0703433	0	0.054765	0
ENSG00000254634	SMG1P6	1.73681	5.91304	2.25596	0.542435	0.521503	1.1601	3.83597	1.87795	6.47211	0.874668	0.765549	3.27259	1.69017	3.76587	3.88091	5.73734	0.933146	0.826598	0.811167	4.74281	8.48544	4.29219	4.88302	3.50951	4.1364	2.02758	5.67596	1.47584	1.81866	1.83725	4.62607	2.09296	0.792822	1.00875	2.41842	2.30458	4.42485	0.660373	1.82558	4.09299	9.35134	1.54534	1.21182	3.33362	5.61022
ENSG00000254635	WAC-AS1	24.936	15.9165	19.0522	6.04329	22.3677	6.92987	10.2171	10.6489	26.009	21.5766	19.133	11.5193	6.75886	9.23249	23.8725	17.8336	7.54312	5.48631	9.34145	27.9019	9.46316	19.2635	7.05534	24.5476	10.1897	12.73	29.532	23.7168	12.8755	9.50834	2.82369	27.0496	20.0546	15.9013	9.113	3.71692	17.0628	15.9104	16.1153	13.5733	15.9353	30.3537	30.2715	17.4429	29.1349
ENSG00000254636	ARMS2	0.245569	0.261481	0.139321	0	0.0504859	0	1.33832	0.292462	0	0	0.283668	0.11111	0.201801	0	0	0.470625	0.0498872	0.187987	0.043366	0.475198	0.130447	0.366053	0	0.322326	0	0.196286	0	0	0.167032	0	0	0.138829	0.105178	0	0.100727	0	0.111615	0.11827	0	0	0	0	0.263069	0	0.181039
ENSG00000254637	OR4A18P	0	0	0	0	0	0	0	0	0	0	0	0	0	0	0	0	0	0	0	0	0	0	0	0	0	0	0	0	0	0	0	0	0	0	0	0	0	0	0	0	0	0	0	0	0
ENSG00000254638	AP002884.2	0	0	0	0.127412	0	0.394648	0.245734	0	0.498824	0	0	0.076505	0.13895	0.464394	0.136737	0.6481	0.274799	0.0647195	0	0.327198	0.359277	0.672125	0.247039	0.443877	0.523166	0.991125	0.730372	0.237386	0.383368	0.156251	0.407479	0.191182	0	0	0.069356	0.151569	0.307412	0	1.20066	0.435741	0	0.476416	0	0	1.12189
ENSG00000254639	AC116021.1	1.33302	0.81888	0	0.2318	0	0	1.00589	0.12212	0.151251	0	1.06604	0	0	0.211217	0.49753	0.196514	0.0624927	2.11939	0	0	0.163408	0	0.561796	1.81697	0.713845	0.163923	1.1073	1.15167	2.16212	0.0710665	0	1.73908	0.131755	0	0	0.206812	0.419455	0.148154	0	0.264247	0	0	0.164771	0	0
ENSG00000254641	AC091564.3	0	0	0	0	0	0	0	0	0	0	0	0	0	0	0	0	0	0	0	0	0	0	0	0	0	0	0	0	0	0	0	0	0	0	0	0	0	0	0	0	0	0	0	0	0
ENSG00000254642	COX6CP5	0	0	0	0	0	0	0	0	0.433189	0	0	0	0	0	0	0	0	0	0	0	0	0	0	0	0.681492	0	0	0	0	0	0	0	0	0	0	0	0	0	0	0	0.558944	0	0	0	0.324758
ENSG00000254644	AC007751.1	0	0	0	0	0	0	0.582312	0	0.262679	0	1.02855	0	0	0	0	0	0	0	0	0	0	0	0.585403	0	0.413245	0	0	9.12546	0.121128	0	0	0	0	0	0	0.119724	0	0	0	0	0	0	0	0	0
ENSG00000254645	AC087379.1	0	0.215399	2.06582	7.69782	8.89995	1.41644	0.0734975	0.160614	0.59678	1.4338	0	13.2716	8.22872	0	0.0817944	0.129228	5.50678	0.0387144	15.9327	0.293589	1.61186	1.70874	2.51218	0	0.156476	1.02406	0.145633	5.72738	1.74288	1.40201	0.243749	1.37235	0.0866424	4.18909	0.290415	1.72267	7.3556	10.4246	16.16	4.08359	7.1869	2.94486	2.49214	13.3124	26.173
ENSG00000254646	OR8B10P	0	0.573743	0.611398	0.649636	0	0	1.56616	2.22464	0	1.52764	1.32784	0	2.03685	0	0	2.89142	0	1.03121	0	0	0	0	0	0	0	0	0	0	0	0	0	0	0	0	0	0	0.293889	0	0	0	0	1.61941	0	0	0.158895
ENSG00000254647	INS	0	0	0	0	0	0.0503481	0	0	0	0	0.0996738	0	0	0	0	0	0	0	0	0	0	0	0	0	0	0	0	0	0	0	0	0	0	0	0	0	0	0	0	0	0	0	0	0	0
ENSG00000254648	AP000911.2	0.88883	0	1.61366	0.770221	0.0365464	0.0345753	0.258347	0	0.96145	0	0	0	0.146082	0.732345	1.50943	0.227122	0.036113	0.0680414	0.12557	0.0859982	0	0.353312	0.389578	1.04998	0.275009	1.08936	1.27977	0.124785	0.080609	0.657082	0.142798	0.80398	0	0.145311	0.145832	0.239023	0.403989	0.256844	0.631144	0.687159	0	1.08522	1.99956	0.714902	0.524211
ENSG00000254649	AP003086.3	0.183448	3.80903	7.8058	4.04331	1.47087	3.1042	21.395	3.93261	5.1413	6.24116	0.635728	11.5789	8.36672	7.17966	4.00546	9.49244	2.57144	0.631946	2.52687	2.92865	7.89327	9.57087	0.804061	39.73	7.66259	8.06477	427.105	6.30991	1.87168	0.762845	2.65252	9.02275	3.77144	6.89796	4.28905	3.08329	12.507	1.59032	6.51318	13.9461	10.8236	11.1129	4.12695	1.20723	14.4032
ENSG00000254650	MTCYBP41	0	0.571393	1.92816	0.539145	0.625161	0.974143	1.49476	1.49122	0.263848	2.28208	0	1.05213	1.98441	2.08791	3.18233	0.114269	1.12648	0	0.0631762	0.60574	1.61531	0.977663	0.196003	0.234784	0.553447	5.43309	1.54529	0.418543	0.243335	0.826472	0.502908	0.50562	1.8387	1.21847	0.0733704	0	0.569109	0.172297	1.90524	0.0768269	0.226962	1.00798	0.287432	1.17713	1.18683
ENSG00000254651	AC018716.1	0	0	0	0	0	0	0	0	0	0	0	0	0	0	0	0	0	0	0	0	0	0.177915	0	0	0.27697	0	0	0	0	0	0	0.202428	0	0	0	0	0	0	0	0	0	0	0	0	0
ENSG00000254653	AC024475.1	0.664052	2.29801	3.9558	0.688023	0.409561	0.839523	2.5333	1.31809	0.979509	0	0.511384	0.225342	2.04636	6.15533	0.671255	4.87842	1.61882	0.889599	0.234535	2.24875	2.46921	0	0.363821	3.26855	3.59558	2.2116	13.3857	1.32073	1.05391	1.45739	0.533427	2.25247	1.56429	0.99516	0.749045	1.71135	4.22552	0.319817	2.55414	3.42254	2.52772	2.02693	1.77844	1.82082	3.67165
ENSG00000254654	AC068858.1	0	0	0	0	0	0	0	0	0	0	0	0	0.0666155	0	0	0	0	0	0.0286307	0	0	0	0	0	0	0	0	0	0	0	0	0	0	0	0	0.0363326	0	0.0780828	0	0	0.205713	0	0	0	0.119524
ENSG00000254655	AP004607.1	0	0	0	0	0	0	0	0	0	0	0	0	0	0	0	0	0	0	0	0	0	0	0	0	0	0	0	0	0	0	0	0	0	0	0	0	0	0	0	0	0	0	0	0	0
ENSG00000254656	RTL1	1.83645	1.7599	0.462056	1.46203	0	0.00931794	0	59.3378	0.141331	0	0	0.0108381	0	0	74.6358	2.72378	0.0389294	0.0275054	0	0	0.152691	0.452278	0	0.314408	728.245	0.140407	0.0344893	0	0.0543097	0	0	0	0	0	0	0	0	0	0.0850457	0.0411527	0	0	0.102643	0	0
ENSG00000254658	OR8J2	1.06836	0	0	0.0131257	0.0286489	0.0948632	0	0.138302	0.0342585	0	0	0	0.0286287	0	0.0281727	0.089021	0.0141546	0.026669	0.455261	0.0674145	0	0	0.101797	0	0.0538953	0.0371285	0.100322	0.130426	0.0631899	0	0	0	0	0	0.0142898	0.2186	0.158344	0.0671139	1.27812	0.568594	0.0442037	0.0327195	0	0.0764203	0
ENSG00000254659	AP002444.1	0	2.24241	0	0.183103	0	0.252065	14.7143	0.643102	0.637207	2.75567	0	2.78527	0	11.5679	9.0392	0	4.01495	0	0.0572152	0.940432	0.344211	0.160985	0.355019	0	0	22.4442	0	0.454862	0.734582	0	6.63665	0.36633	0.693838	0	0	0.0726066	0.883562	3.58891	8.05218	0	0.205547	0	0	0	1.79141
ENSG00000254660	AP002512.2	0	0	0	0	0	0	0	0	0	0	0	0	0	0	0	0	0	0	0	0	0	0	0	0	0	0	0	0	0	0	0	0	0	0	0	0	0	0	0	0	0	0	0	0	0
ENSG00000254661	AC009869.1	0	0	0.431684	0	0	0	0	0	0	0	0	0	0	0	0	0	0	0	0	0	0	0	0	0	0	0	0	0	0	0.0878909	0	0	0	0	0	0	0	0	0	0	0	0	0	0	0.140236
ENSG00000254662	AP000781.1	1.93771	2.06326	0.366446	1.33844	0.531157	0.251255	1.17336	0.256414	1.5879	0	0.746111	0.438366	1.06156	0.443489	1.04465	0.825233	0	0.370837	0.228125	1.56235	1.02931	0.320934	0	0.84779	2.49807	1.03255	1.39499	1.05793	1.17155	1.19373	0.778272	1.09546	0.553286	1.40794	0.662339	1.59221	2.05502	0.311076	0.382204	0.83225	0.409772	1.21325	0.691932	1.41685	1.42852
ENSG00000254663	OR4A11P	0	0	0.125789	0	0	0	0.0805553	0	0	0	0	8.22606	0	0	0.0896488	0	0	0	0	0	0	0	0	0	0	0	0.319235	0	0	0.0512212	0	0	0	0	0	0	0	0	0	0	0	0	0	0	0
ENSG00000254664	AC103681.2	0.236185	0.377234	0.200996	1.40153	0.72835	1.24032	0	0.421929	0.174192	0.50221	0.136414	0.40074	0.291134	1.45952	0.286497	0.226321	1.0076	0.339007	0	1.7139	0	0.528098	0.129401	0.697521	0.548078	1.88786	1.27525	0.663173	0.240974	0.409228	0.284589	0.400572	0.303478	0.579194	0.0726587	1.90544	0.644102	0.341251	1.88675	1.06514	1.1238	0.332735	0.948813	1.55428	2.35063
ENSG00000254665	AC091053.1	0	0	0	0	0	0	0	0	0	0	0	0	0	0	0	0	0	0	0	0	0	0	0	0	0	0	0	0	0	0	0	0	0	0	0	0	0	0	0	0	0	0	0	0	0
ENSG00000254668	AC023442.1	0	0	0	0	0	0	0	0	0	0	0	0	0	0	0	0	0	0	0	0	0	0	0	0	0	0	0	0	0.107924	0	0	0	0	0	0	0	0	0	0	0	0	0	0	0	0
ENSG00000254669	AL135934.1	0	0.199154	0	0	0	0	0	0	0	0	0	0	0	0	0	0.477928	0.075992	0	0	0.361929	0	0	0	0	0	0.398665	0	0	0	0	0	0	0	0	0	0	0	0	0	0.160664	0	0	0	0	0
ENSG00000254670	AC084859.1	0.899443	0	8.50483	1.18607	0.123276	1.69109	0.10893	0.119022	0.147414	0	0	0.0678268	0.123189	2.4703	0	0.191528	0.182721	0.172135	0.741236	0.580167	0.318523	0	0	0.393527	0	0.0798817	0.215841	0	0	0.346316	0.361258	0	0	0.245077	0	1.00782	0	0	8.16092	5.15084	0.570623	2.25267	0.80295	0.109612	0.110515
ENSG00000254671	STT3A-AS1	0.468242	2.24362	4.51608	3.52832	3.08046	2.82325	12.0788	1.48708	2.07204	7.96512	0.540887	0.95337	1.34675	5.14406	1.51463	2.69211	2.66344	1.70262	1.32302	4.98348	3.48222	5.58381	1.36822	5.22409	4.70849	2.6199	3.70804	3.61557	1.38012	2.37982	2.25681	2.91185	4.21155	1.14826	1.8246	2.83318	3.19236	2.25512	4.15614	5.22889	4.75297	4.1778	2.75886	1.5407	5.17796
ENSG00000254672	AL136146.1	0.482005	8.66087	5.94777	1.61172	0.371603	1.7578	8.36219	2.00916	2.90317	7.34516	0.556786	3.87105	3.7134	7.11551	1.60787	7.23601	2.37453	0.714904	0.361757	9.32722	5.82494	4.9097	1.32041	20.6407	4.28764	4.91222	12.5789	4.08839	6.61168	3.28492	3.62991	5.24553	0.722557	1.87152	2.02651	3.96962	7.06532	2.84372	10.1966	6.98701	3.05793	4.7533	4.25992	2.64331	5.46342
ENSG00000254673	AC110275.1	0	0	0	0	0	0	0	0	0	0	0	0	0	0	0	0	0	0	0	0	0	0	0	0	0	0	0	0	0	0	0	0	0	0	0	0	0	0	0	0	0	0	0	0	0
ENSG00000254674	OR4A42P	0	0	0	0	0	0	0	0	0	0	0	0	0	0	0	0	0	0	0	0	0	0	0	0	0	0	0	0	0.0485545	0	0	0	0	0	0	0	0	0	0	0	0	0	0	0	0
ENSG00000254675	AP003032.1	0	0	1.23427	1.63933	0.447265	0.564189	2.63477	0	0	0	0	0.492173	0	0.497924	0.29322	0.463263	0.441961	0	0	1.05247	0.385218	0.360327	0	0.951851	0	1.93216	1.04414	0	0	0.167532	0	0.409972	0	0.197595	0.446182	0.162513	1.97765	0	0	0.622936	0.460069	5.44869	0	0	0.26731
ENSG00000254676	AP000873.4	0.147975	1.06355	1.63706	1.00353	0.228163	0.647571	2.82255	0.176231	1.20048	1.57322	0.598263	0.502143	0.912006	1.67644	1.34622	2.69409	1.12728	0.637183	0.705549	1.39593	2.00441	2.42633	0.648579	2.76773	2.06029	2.72039	2.39691	1.03873	0.754875	0.769167	1.6047	2.13321	1.33094	1.27007	1.00149	2.58656	1.00886	0.2138	1.05075	2.47867	1.54898	1.25079	1.42668	0.486894	3.10907
ENSG00000254677	OSBPL9P2	0.0545265	1.6547	0	0.0616307	0.336298	0.254528	0.297162	0.0649387	0	0.231883	0.377916	0.259045	0.134424	0.224634	0.198425	0	0.299079	0.0626114	0.288871	0.237405	0.0868936	0.0812789	0	0	0	0.435837	0	0.114827	0.037088	0.188951	0.131402	0	0.140124	0.222857	0.134194	0.109974	0.297399	0.157565	0.096796	0	0.830222	0.307265	0.0876184	0.119609	0.120594
ENSG00000254678	AP005018.1	0.222454	0.355301	1.13586	0.628593	0	0.778806	1.45481	0.264932	0.32813	0.946023	0	0.301953	0.274208	0	0	0	0.813443	0.255438	0.235704	0.645701	0.354503	0	0.243756	0	1.54864	0.35562	0.960888	0.312308	0.605237	0.154174	1.07217	0.377283	0.285834	0.18184	0.273737	1.04689	0.909981	0.964232	0	0	0.846772	0	0.714919	0.731959	0.737989
ENSG00000254680	AC079329.1	0	0	0	0	0	0	0	0	0	0	0	0	0	0	0	0	0	0	0	0	0	0	0	0	0	0	0	0	0	0	0	0	0	0	0	0	0	0	0	0	0	0	0	0	0
ENSG00000254681	PKD1P5	0.104104	1.28863	3.15615	0.551568	0.160519	0.6568	12.1201	1.54205	3.09997	0.359711	2.59301	0.401846	4.25876	0.938174	3.57531	6.63378	0.364815	0.418391	0.179246	3.72054	1.16131	0.543134	0.370738	0.640518	0.981412	1.03495	7.29321	0.506974	5.14258	6.3222	0.290078	0.331053	2.53317	2.88269	0.700569	2.29652	3.78833	0.780274	0.958686	0.938974	0.433424	1.99825	0.575041	0.242635	1.97865
ENSG00000254682	AP002387.2	6.69586	1.25819	21.7874	7.34566	7.7129	5.11359	36.9208	4.33905	10.7482	9.21259	9.09963	23.5239	3.7627	5.47643	5.61386	13.2098	4.86092	10.6285	7.45985	9.8607	3.45223	6.31155	0.971081	5.23448	4.57001	4.09276	3.40267	7.74157	3.61674	3.54872	3.6781	3.84108	0.885664	6.1978	3.57449	4.63401	12.6211	7.39812	10.4881	4.56759	3.93562	5.54885	6.80382	7.66799	5.00892
ENSG00000254683	SNRPCP6	0	0	0	0	0	0	0	0	0	0	0	0.2164	0	0	0	0	0	0	0	0	0	0	0	0	0	0.254861	0	0	0	0	0	0	0	0	0	0	0	0	0	0	0	0	0	0	0
ENSG00000254684	AP002803.1	0	0	0.457689	0	0.24878	0	0.146552	0	0	0	0	0	0.165736	0	0	0	0	0	0	0	0	0	0	0.264722	0.936026	0	0.580778	0	0	0	0	0.228037	0	0.109907	0	0	0	0.194266	0.477372	0.173246	0	0	0	0	0.297369
ENSG00000254685	FPGT	5.83084	6.44745	18.4034	8.52786	2.36126	3.09383	2.96821	10.2829	9.07334	8.58346	4.84806	4.66398	4.48225	10.9218	9.01601	9.24054	2.68472	5.8033	5.6435	5.60284	11.9214	16.6669	2.82599	6.56003	10.2967	8.66831	11.8666	7.88246	7.70327	3.65256	2.43201	2.74397	13.2141	3.14261	2.9469	3.06928	11.3144	3.30968	6.56889	10.5059	17.0732	8.93656	8.31419	13.0013	19.6449
ENSG00000254686	AL138812.1	0	0	0	0	0	0	0	0	0	0	0	0	0	0	0	0	0	0	0	0	0	0	0	0	0	0	0	0	0	0	0	0	0	0	0	0	0	0	0	0	0	0	0	0	0
ENSG00000254687	AC009646.2	0	0	0	0	0	0	0.173356	0.0947086	0	0	0.0918609	0	1.86246	0	0	0	0.0484652	0.0456572	0	0	0.126728	0.11854	0	0	0	0	0	0	0	0	0	0	0	0	0	0	0.108434	0	0	0.102466	0	0	0	0	0
ENSG00000254688	AC013549.2	1.3693	3.49925	3.49585	2.86325	1.77351	2.23714	13.8802	2.44616	7.67515	4.65853	6.95963	4.36782	6.41389	14.3848	6.31172	6.82294	5.84159	1.33648	1.66848	11.9237	8.72845	2.85756	2.8508	17.254	8.57928	6.34806	15.3781	6.05552	4.19118	9.58496	1.81491	3.25127	1.75943	2.79825	2.6117	13.3483	13.8166	1.78058	12.1539	14.6441	6.7759	4.051	5.94085	5.10625	8.17673
ENSG00000254689	LINC02235	0.287376	0	0.244559	0	0	0	0.156616	0	0	0	0	0	0.354234	0	0	0	0	0	0	0.208536	0	0	0.157448	0	0	0.114851	0	0	0	0	0	0.243696	0	0	0	0.096601	0.195926	0.207606	0	0.925715	0.546949	0	0.461783	0	0
ENSG00000254690	AC233992.1	0	0	0	0	0	0	0	0	0	0	0	0	0	0	0	0	0	0	0	0	0	0	0	0	0	0	0	0	0	0	0	0	0	0	0	0	0	0	0	0	0	0	0	0	0
ENSG00000254691	AP002812.3	0.364566	1.55275	2.06832	1.09884	0.67455	0.850892	2.25175	0.434181	0.358501	2.06717	0.561502	3.46397	0.898765	6.00762	0.442224	2.56182	0.666551	0.348851	0.708181	8.46559	1.93658	2.17373	0.266318	4.06739	0.563994	2.62261	7.61124	1.10895	0.661258	0.589555	0.439279	1.44271	0.93687	0.496677	0.448611	1.06209	3.47973	0.52674	2.15727	5.95011	1.38772	3.25277	0.976364	0.399854	2.15012
ENSG00000254692	AL136295.1	0	0	0	0	0	0	0	0	0	0	0	0	0	0	0	0	0	0	0	0	0	0	0	0	0.0567081	0	0	0	0	0	0	0	0	0	0	0	0	0	0	0	0	0	0	0	0
ENSG00000254693	AC010768.1	0	0	0	0.209068	0.152108	0	2.01611	0	0.181892	2.62203	2.56398	0.0836905	0	1.01602	0.448739	0	0	0.424789	0	1.07379	0	0	0.405362	0	0.858454	0	0	0	0.083875	0	0	0	0.316891	0	0	0.33161	0	0	0	0	1.64286	0	0	0	0.136363
ENSG00000254694	AP001893.1	0	4.72688	5.35193	0.940805	1.14081	1.40307	6.24993	2.20289	3.00121	3.14644	0.213665	0.627679	1.82401	6.09613	0.897479	2.4814	2.14184	0.955775	0.68595	2.41603	6.48485	3.30864	1.62145	8.7402	1.28768	3.54834	5.59279	1.81777	0.880687	1.79472	3.12025	2.82337	2.13901	1.81438	1.47947	1.36789	2.01771	3.207	6.56716	4.05166	3.16838	4.95104	1.78335	1.82585	6.74994
ENSG00000254695	AC087379.2	0	0	0.241963	0.562397	0.263041	0.0829514	0	0	0.209697	0	0	0.385936	0.350474	0	0	0	0.779765	0	0.753151	0.206323	0	0.211912	0.311552	0	0	0.227264	0	0.299378	0.386787	0	0	0	0	0.232415	0	0.0955755	0.775384	1.02701	1.76658	1.09907	1.08229	0.400554	0.456881	1.40331	3.61578
ENSG00000254697	COPS8P3	0	0	0.236441	0.942106	0.257038	0.324233	0	0	0.409822	0.590774	0.160471	2.54562	0.342475	0	0	0	0.338653	0	0.294385	0.403228	1.1069	0.414152	0	0	0.644731	0.666233	206.719	0.0975153	0	0	0.334775	0.471213	0	0.340667	0	0.373577	0	0.200715	0	0.536991	0	0.391412	0	0	0.61448
ENSG00000254698	AP000893.2	0	0	0.526396	0.0873932	0	0.0902312	1.01131	0	0	0.657628	0	0	0.190616	0	0.187579	0	0	0.0887838	0.409624	0.224429	0	0.230509	0.169447	0.913382	0.358846	0.123604	0.667961	0.108551	0	0	0.18633	0.262268	0.198697	0.379218	0.190289	0.207926	0	0	0.823549	0	0.588633	0.435706	0	0.169607	0.342009
ENSG00000254699	AP003097.2	0	0	0.640251	0.212591	0.232008	0	0	0	0.554871	0	0	0	0	0	0.456302	0.72092	0	0	0	0	0	0.560733	0.412194	0	0	0	0	0	0	0	0	0	0	0	0.231447	0	0	0	0	0	0	0.529946	0	0	1.66393
ENSG00000254700	DEFB131C	0	0	0	0	0	0	0	0	0	0	0	0	0	0	0	0	0	0	0	0	0	0	0	0	0	0	0	0	0	0	0	0	0	0	0	0	0	0	0	0	0	0	0	0	0
ENSG00000254701	AC138866.2	19.3767	16.2982	17.3679	22.8084	14.2844	31.5103	17.371	20.7555	13.5297	15.6029	3.04619	17.7418	35.3324	27.8684	6.53669	18.4575	22.57	14.9429	12.2092	18.9697	24.4838	18.2872	14.0711	26.6372	25.808	53.979	16.8386	21.3281	13.0237	22.8059	22.5188	10.8895	15.4688	25.305	15.0258	20.7351	19.5423	13.9153	25.035	16.8417	26.1861	7.26861	21.0032	24.0189	18.8916
ENSG00000254702	AP002353.1	1.13063	2.07337	1.99563	1.3726	1.03308	0.53755	0.77593	0.0498716	0	2.13698	2.12837	1.50627	0.206471	1.46637	1.47307	1.12354	0.791144	2.21188	1.10924	1.82323	1.13445	1.49809	0.734164	1.23669	2.52651	1.13803	1.44704	4.43862	1.02538	1.306	0.655942	1.27837	0.0538061	0.58191	0.772936	0	1.31328	0.242013	0	0.377696	0	1.94678	0.605602	1.24007	0
ENSG00000254703	SENCR	0.0515859	0.411964	0	0.145768	0	0.0301002	0	0.614366	0.152184	0	2.32398	0	3.68808	0.743817	0	0	0.0943167	0.148087	0.0273293	0	1.39753	0	0	0.20313	0	0.618499	0	0.869073	0.456143	0.0357522	0	0	0	0	0.0952176	0	0	0	3.29673	1.9276	0	0	0	0	0.114091
ENSG00000254704	AP002358.2	0	0.099577	0	0.017617	0.076904	0.0181891	0.101932	0	0.0919619	0	0	0.613536	0	0	0	0	0	0	0.0660585	0.180965	0.14903	0	0	0	0	0.0996662	0	0.0656458	0	0.0648134	0	0	0	0.101925	0.0958973	0	0	0	0	0	0	0.0439155	0	0	0.0344715
ENSG00000254705	AP000722.1	0	0	0.294102	0	0	0	0.0941717	0	0	0	0	0	0	0.177968	0	0	0	0.0496044	0	0	0	0	0	0	0	0	0	0	0	0	0	0	0	0	0	0.116171	0	0	0	0.111325	0	0	0	0	0
ENSG00000254706	AL512785.2	0	0	0	0	0	0	0	0	0	0	0	0	0	0	0	0	0	0	0	0	0	0	0	0	0	0	0	0.0410143	0	0	0	0	0	0	0	0	0	0	0	0	0	0	0	0	0
ENSG00000254707	AC104237.1	0	0.198415	0.845749	0.280826	0.153237	0	0.135405	0.295899	0.183241	0	0	0	1.53129	1.79123	0	0	0	0	0.460694	0	0	0	0	0	0.288275	0.198593	0.2683	0.0872029	0	0	0	0	0.319243	0.203094	0	0	0.508171	0.179489	0.44106	0	0	0	0.399241	1.90753	1.099
ENSG00000254708	AL139174.1	2.56952	6.15602	5.27376	4.9971	0.372889	1.85208	10.8733	1.62009	0.780327	8.67757	1.92058	1.69261	5.7757	18.5249	1.55843	9.26944	3.82284	0.867797	0.360339	5.59376	12.2844	3.26694	1.90465	5.80296	5.7873	18.4242	18.7704	6.57821	3.95812	5.49963	2.91398	4.61427	0.48553	1.54441	1.30195	6.8083	12.8811	3.05739	7.11047	11.8801	9.0617	6.06866	1.57871	3.48135	7.93935
ENSG00000254709	IGLL5	0	0	0	0	0.0309344	0	0	0	0	0	0	0	0	0	0	0	0	0	0	0	0	0	0	0	0	0	0	0	0	0	0	0	0	0	0	0	0	0	0	0	0	0	0	0	0
ENSG00000254710	AP001970.1	0.955186	0.305123	5.6901	0.755746	1.11933	0	0.104113	0.341275	1.83163	0	4.85487	0	0.353224	1.77079	0.115866	5.12563	0	1.42586	0.050604	0	2.89216	2.42051	0	16.9256	3.54648	0.305397	0	0	0.0649702	0	0	1.782	0	0.234239	0.0587696	0	0	0	1.52609	2.70768	0	1.07652	0.153488	0	0.211255
ENSG00000254712	AC087280.1	0.467308	0	1.59073	0.18864	0.0823478	0	0.291059	0.0795061	0	0.283901	0.69404	0	0	2.06269	0.485873	0	0.2848	0	0	0.0968873	2.97881	0.99512	0	0.92006	0.464746	0.266803	0	0.609203	1.54387	0.0462676	0	0.45289	0	0	0.164297	0	1.36542	0	0.23702	0	0	0.658338	0.750915	0.366101	0
ENSG00000254713	HNRNPA1P72	0	0	0.353562	0	0	0.0404034	0.0754737	0	0	0	0	0	0	0	0	0	0	0	0	0	0	0.103217	0	0	0.321366	0	0	0.0486064	0	0	0	0	0	0.0566016	0	0	0	0	0	0	0	0.0975495	0	0.0759461	0
ENSG00000254714	AP006587.1	0	0	0	0	0	0	0.0485906	0	0	0	0	0	0	0	0	0	0.0271689	0	0	0	0	0	0	0	0	0.035633	0	0	0	0	0	0	0	0	0	0	0	0	0	0	0	0	0	0	0
ENSG00000254715	OR7E154P	0	0	0	0	0	0	0	0	0	0	0	0	0	0	0	0	0	0	0	0	0	0	0	0	0	0	0	0	0	0	0	0	0	0	0	0	0	0	0	0	0	0	0	0	0
ENSG00000254717	GLYATL1P2	0	0	2.06138	0.130375	0.0711411	0.100956	0	0	0	0	4.06387	0	0	0	0	0.663172	0	0	0	0	0.0919081	2.40714	0	0.4542	0.267666	0.0460988	1.99295	0.0404844	1.52991	0	0	0.489071	0	0	0.212907	0	0.157281	0.0833287	0	0	0	0.649994	0	0	0
ENSG00000254718	AL157756.1	0.360905	0.203448	0.180667	0.371934	0.432091	0.1982	0.254538	0.27812	0.313149	0.541699	0.0490468	0.201717	0.130844	0.218651	0.463536	0.0813721	0.24583	0.19502	0.112471	0.61622	0.20299	0.506331	1.07008	0.167193	0.147794	0.61089	0.183403	0.23844	0.259922	0.441405	0.102322	0.0360058	0.463732	0.156184	0.0783719	0.385363	0.115791	0.0613473	0.188436	0.164128	0.36365	0.179449	0	0.419124	0.187812
ENSG00000254719	AC080023.2	117.821	41.6471	39.4493	85.8706	117.34	169.053	49.1232	38.3388	47.4842	60.2362	129.779	80.6193	41.6651	32.4919	36.706	48.1214	110.063	180.758	103.521	48.589	50.7876	22.5533	23.9865	75.4228	63.4967	59.1816	41.7155	69.5997	65.0317	49.9761	60.1228	35.4882	63.286	36.5769	131.317	27.7022	29.8485	82.7911	73.7195	44.7975	25.1202	64.3986	35.6927	36.0138	38.8023
ENSG00000254720	AC023078.3	0	0	0	0	0	0	0	0	0	0	0	0	0	0	0	0	0	0	0	0	0	0	0	0	0	0.167601	0	0.049063	0	0	0	0	0	0	0	0	0	0	0	0	0	0	0	0	0
ENSG00000254721	AP000879.1	0	0	0	0	0	0	0	0	0	0	0	0	0	0	0	0	0	0	0	0	0	0	0	0	0	0	0	0	0	0	0	0	0	0	0	0	0	0	0	0	0	0	0	0	0
ENSG00000254722	FAM8A2P	0	0.280943	4.8899	0	0	0	0	0.069829	0	1.99477	0	0	0	0	0	0	0	0	0	0	1.30812	0	0	0	0	0	0	0.0823159	0	0	0	0	0	0	0.0360748	3.86303	0	0.0847151	0	0	0	0	0	0.128616	0
ENSG00000254723	OR4A12P	0	0	0	0	0	0	0	0	0	0	0	7.32648	0	0	0	0	0	0	0	0	0	0	0	0	0	0	0	0	0	0.151655	0	0	0	0	0	0	0	0	0	0	0	0.102756	0	0	0.0806589
ENSG00000254724	OR7E10P	0	0.107917	0	0	0	0.0788499	0	0	0	0	0	0	0	0	0	0	0	0	0	0	0	0	0.0740369	0	0	0.108014	0	0.142288	0.0459577	0	0	0	0.0868173	0	0.166286	0	0.0921306	0	0.119945	0	0	0	0	0	0
ENSG00000254725	AC009643.1	0	0	0	0	0	0	0	0	0	0	0	0	0	0.352749	0	0	0	0	0	0	0	0	0	0	0	0	0	0	0	0	0	0	0	0	0	0	0	0	0	0	0	0	0	0	0
ENSG00000254726	MEX3A	82.1128	8.22525	35.5628	12.7353	3.41897	19.8987	5.48207	1.95325	5.40284	6.92818	5.93616	1.84774	1.37471	13.3556	1.71091	84.4875	15.3262	2.34151	8.20801	8.45785	13.6431	3.7649	6.63737	115.729	10.8086	11.2914	47.8188	10.8449	5.25051	41.155	4.51887	103.4	2.7536	45.1169	6.81467	38.2901	11.9718	12.5591	22.593	53.465	23.4942	19.3313	28.4274	14.1627	7.37547
ENSG00000254727	PTP4A1P6	0	0	0.47684	0.158332	0.0863963	0	0.305368	0	0	0	0	0.665497	0.345341	0	0	0.26846	0.170744	0	0.296849	0.406602	0	0	0.153495	0.275798	1.30025	2.35133	0	0.0983314	0.0952806	0	0	0	0	0.229012	0.258562	0	0	0.202395	0.746018	0.180495	0.799827	0	0	0	0
ENSG00000254728	AC027369.3	0	0	0	0	0	0	0	0	0	0	0	0.012259	0	0	0	0	0.0110083	0	0	0	0	0	0	0	0	0	0	0.0126794	0	0	0	0	0	0	0	0	0	0	0	0	0	0	0.0290249	0	0
ENSG00000254730	AP002453.1	0.209245	3.34205	4.98595	0.59127	0.903381	0.122094	5.47373	1.49521	2.16053	10.6782	0.241709	1.27811	2.32134	7.75828	1.52291	4.01012	1.02019	0.240271	0.221709	3.94785	7.66944	4.36671	0.458566	4.11973	3.39894	5.18482	5.87493	0.58753	0.853952	1.4502	2.01702	2.48417	1.07545	1.02626	2.05987	1.82878	2.56785	1.20931	6.68619	9.16689	5.17721	3.83217	4.03483	1.377	5.55336
ENSG00000254731	AP003059.1	1.23997	0	2.37426	0	0.955959	0.0904401	0	0	0.457255	0	0	0.73636	0	0	0	0.297046	0	0	0.903258	0	0.247003	0	0	0	6.47418	0	0	0	0	0.322267	0	1.57725	0	0.380096	0.0953645	0	0	0	0.275152	0.399429	0	0.218357	0	0	0.857001
ENSG00000254732	AP001931.1	0.692675	2.58145	7.27016	2.21828	1.99367	2.08823	4.65582	1.92487	1.53259	2.45477	3.33392	1.17527	2.70378	9.03647	4.62124	11.5049	3.58826	0.994226	0.978577	4.35625	4.78334	2.75339	1.26501	9.77371	4.82215	5.35207	5.23601	3.72778	2.82688	4.00055	1.66926	3.52434	6.82354	3.11416	1.98884	4.19115	7.87081	2.33522	5.94328	8.1814	7.25085	5.20444	5.9363	5.5713	7.91514
ENSG00000254733	AP001831.1	0.488749	0	2.21829	0	0.401921	0	3.01876	0	0.240309	0	0	5.86017	0.803276	0	0.39524	0	0	0	1.12203	0	0	0	0	0.320758	2.64638	3.1253	0	0.114361	0	0	0	2.21046	0	0.133172	0.70166	0.328584	0.444289	0	0	0	0	0.229514	0	0	0.180158
ENSG00000254734	AC107973.1	0	0	0	0.0656966	0	0	0.38012	0	0	0	0	0	0	0	0	0	0	0	0	0	0	0	0	0	0.269757	0	0	0	0	0	0	0	0	0	0	0	0	0	0	0	0	0	0	0	0
ENSG00000254735	HMGB1P42	0	0	0	0	0	0	0	0	0	0	0	0	0	0	0	0.23205	0	0	0	0	0	0	0	0	0	0.0967825	0	0	0	0	0	0	0	0	0	0	0	0	0.214947	0	0	0	0	0	0
ENSG00000254736	BRD9P1	0	0	0	0	0.0737454	0	0	0	0	0	0	0	0.147387	0	0	0	0	0	0	0	0	0	0	0.235413	0	0	0	0	0	0	0	0	0	0	0	0	0	0	0	0	0	0	0	0	0
ENSG00000254737	OR10G4	0	0	0	0.0104447	0	0	0	0	0	0	0	0	0	0	0	0	0	0	0	0	0	0	0	0	0	0	0	0	0.0125708	0	0	0	0	0	0	0	0	0	0	0	0	0	0	0	0
ENSG00000254738	AC023078.4	0	0	0	0	0	0	0	0	0	0	0	0	0	0	0	0	0	0.0400035	0	0	0	0	0	0	0	0	0	0	0	0	0	0	0	0	0	0	0	0	0	0	0	0	0	0	0
ENSG00000254739	AC137894.1	0.612053	2.34616	4.58359	3.32062	0.603984	2.57134	9.87339	2.18678	0.722246	2.08229	1.13122	0.498471	15.6925	9.07733	0.148486	10.0876	7.16187	1.33533	1.42672	4.79672	0.975368	3.10197	4.02398	11.3274	7.10147	16.7313	15.3338	3.17932	1.0824	3.13901	1.47497	1.03805	2.04473	7.80482	1.80757	11.1923	1.83604	0.530592	8.25757	18.9272	15.6095	1.7245	11.8021	15.7084	17.8682
ENSG00000254740	AP003396.3	0	0	0.254955	0.253968	0.092388	0	0.734729	0	0	0.318516	0	0	0	0.154279	0	0	0.0456462	0.0430016	0	0.1087	0	0	0	0.147462	0	0	0	0.105151	0	0.103817	0.270741	0.127027	0	0	0	0.0503535	0.204254	0	0.132959	0.289519	0.142549	0.105515	0.120353	0	0
ENSG00000254741	AC067930.2	0	0	0	0	0	0	0	0	0	0	0	0	0	0	0	0	0	0	0	0	0	0	0	0	0	0	0	0	0	0	0	0	0	0	0	0	0	0	0	0	0	0	0	0	0
ENSG00000254743	OR10V3P	0.0923566	0	0	0.0521949	0.056962	0	0	0.219985	0.272461	0	0.426741	0	0.341531	0	0	0	0.0562865	0.106051	0.195715	0.93827	0	0	0.202401	0	0	0.221465	0.797868	0.194493	0	0.192026	0.111284	0.156638	0.474681	0	0.170472	0.0620911	0.503732	0	0	0.595011	0	0	0	0.506482	0.408523
ENSG00000254744	AC084855.1	0.585302	0	1.59391	0.132312	0	0.273218	0.255186	1.25472	0.34534	0	0.405665	0.158895	0.288589	0.96451	0	1.12171	0.142684	0	0.310082	0	0.373095	0	0.384811	1.61332	1.08658	2.33919	0.252821	0	0.238868	0	0.14105	0.595606	0.150412	0	0.504165	0.865694	0.319236	1.0148	0.623421	0.4525	1.78237	0.164913	5.83122	0.128391	1.29449
ENSG00000254746	AC103855.2	0	0	0	0	0	0	0	0	0	0	0	0	0	0	0	0	0	0	0	0	0	0	0	0	0.138609	0	0	0	0	0	0	0	0	0	0.0367506	0	0	0	0	0	0	0	0	0	0
ENSG00000254747	MTND4LP18	0	0	0	0	0	0	0	0	0	0	0.265797	0	0	0	1.11645	0	0.420698	0	0.487607	0	0	0	0	1.35909	0	0	0.993908	0	0	0	0	0	0	0	0	0	0.627501	0	0	0	0	0	0	0	0
ENSG00000254748	HNRNPCP8	0	0	0	0	0	0.131994	0.246564	0.0898025	0.111224	0	0	0	0	0.310642	0	0.144509	0	0.0432921	0.0399475	0.547173	0.240327	0	0	0.148459	0	0.180813	0	0	0.0512884	0.104519	0	0	0	0.0616372	0	0.0506938	0.205634	0	0	0.388633	0	0.212456	0.121166	0	0.250152
ENSG00000254749	OR5BD1P	0	0	0	0	0.0505476	0	0	0	0	0	0.757374	0	0	0	0	0	0	0	0	0	0	0.122167	0	0	0	0	0	0	0	0	0	0	0	0	0.0504253	0	0	0	0	0	0	0	0	0	0
ENSG00000254750	CASP1P2	0	0	0	0	0	0	0	0	0	0	0	0	0	0	0	0	0	0	0	0	0	0.0793406	0	0	0	0.0425443	0	0.0373628	0	0.036889	0	0	0	0	0	0	0	0	0	0	0	0	0	0	0
ENSG00000254751	TRIM64DP	0	0	0	0	0	0.0582267	0	0	0	0	0	0	0	0	0.544707	0	0	0.0286463	0	0	0	0	0	0	0	0	0	0.245169	0	0	0	0	0	0	0	0	0	0	0	0	0	0	0	0	0
ENSG00000254752	OR5M2P	0	0	0	0	0.00973537	0	0	0	0	0	0	0	0	0.0325141	0	0	0.0192398	0.0271877	0	0	0	0	0	0	0	0	0	0	0	0.0109397	0	0	0	0.0129028	0.00971181	0	0	0	0	0	0	0	0	0	0
ENSG00000254753	AC022690.2	0	0	0	0	0	0.0663329	0	0	0	0	0	0	0	0	0	0	0	0	0	0	0	0	0	0	0	0	0	0	0	0	0	0	0	0	0	0	0	0	0	0	0	0	0	0	0
ENSG00000254754	AC013799.1	0.19241	3.9951	0	6.0894	0.593354	0	0	0.229151	0	4.09128	0	0	0	30.1216	5.8349	0.368746	0	0	0	0	0.306624	0	2.10835	1.13648	0	13.8416	0.831113	29.0388	0	0	0	17.2954	0	0	0	0.129357	4.98485	0	32.7905	0	3.29584	0	0.927546	0.844137	0
ENSG00000254755	AP001189.2	0	0	0	0	0	0	0	0	0	0	0	0	0	0	0	0	0	0	0	0	0	0	0	0	0	0	0	0	0	0	0	0	0	0	0	0	0	0	0	0	0	0	0	0	0
ENSG00000254756	AP001107.6	0.259529	1.0363	1.32517	0.220007	0.480203	0.530021	2.40448	0.154544	0.382818	1.10369	1.19918	1.67332	0.799773	1.33648	0.47222	0.994758	0.158169	0.521519	0.206241	1.12998	0.413586	0	0.853146	0.510974	1.80675	1.24467	0.560518	1.00199	0.529583	0.35974	0.156358	0.660245	1.50063	0.530366	0.718561	0.610683	1.76941	0	0.23036	0.668811	0.49395	0.182811	1.04259	0.853952	1.29148
ENSG00000254757	AC127526.1	0	0	0	0	0	0	0.324369	0	0	0	0	0	0	0	0.180493	0.285164	0	0	0.0788298	0	0	0	0	0	0	0	0	0	0	0	0	0	0	0	0	0	0	0.429976	0.264146	0.191726	0.283198	0	0.239101	0	0.822721
ENSG00000254758	AP000889.1	0	0	0	0	0	0.177591	0	0	0	0	0	0	0	0	0	0	0	0	0	0	0	0.151228	0	0.199745	0	0	0	0	0	0	0	0.172064	0	0	0	0.136412	0	0	0	0	0	0	0	0	0
ENSG00000254759	NAP1L1P1	5.1022	6.53949	1.28652	3.77345	2.75834	5.18239	3.22691	2.17554	3.15906	6.16116	9.67745	5.89959	1.16467	5.44953	3.59118	4.10443	3.45503	2.31456	2.80317	3.01681	2.10801	2.34738	2.00164	7.4411	2.0464	6.0922	5.57776	9.81611	5.4413	6.81035	2.58057	9.18754	3.0756	6.02432	1.70526	13.8055	1.46014	6.09773	15.5431	3.73351	7.19318	7.8091	5.06093	1.1054	4.8063
ENSG00000254760	AC008750.1	0.544379	0	0	0.0769131	0	0	0.296679	0	0	0	0	0	0	0.560671	0	0.260821	0	0.156274	0	0.197516	0	0	0.149127	0.80385	0.315813	0.217564	1.17572	0	0	0.188644	0	0	0	0	0.0837347	0.182992	0.371144	0	0	0	0	0	0	0	0
ENSG00000254762	AP001107.7	0.738513	0	0.837975	0.834734	0.759144	0.43092	2.14656	0.293179	0	0	1.13745	0	0.606887	0.507077	0.597219	0.471779	0.300057	0.848016	0.391251	0.714544	0	0	0.269745	0.969349	0	0.78707	1.595	0.518409	0.502325	0.170612	0.593242	1.67003	0.948926	0.804909	1.06023	0.827501	0.671334	0.711358	0.437006	0	1.40558	1.38721	0	0.539999	0
ENSG00000254764	TRIM53CP	0.0989048	0	0	0.0279478	0	0.259698	0.107804	0	0.0729447	0	0	0	0	0.101865	0.0599866	0	0	0.0283925	0	0	0.236422	0.0737153	0.054188	0	0	0.0790557	0.213609	7.94944	0.235457	0.0342736	0	0	0	0	0.0304265	0	0.876601	0	0	0	0	0.209004	0	0.0542392	0.054686
ENSG00000254765	AC011092.1	0	0	0	0	0	0	0	0	0	0	0	0	0	0	0	0	0	0	0	0	0	0	0	0	0	0	0	0	0	0	0	0	0	0	0	0	0	0	0	0	0	0	0	0	0
ENSG00000254767	OR2AL1P	0	0	0	0	0	0	0	0	0	0	0	0	0	0	0	0	0	0	0	0	0	0	0	0	0	0	0	0	0	0	0	0	0	0	0	0	0	0	0	0	0	0	0	0	0
ENSG00000254768	AC104009.1	0.210727	0.420715	2.0623	0.238183	0	0.153698	0	0.627417	0	0	0	0	0	0	1.91712	1.71637	0	0	0.0279098	0	0.0839538	0.706762	0	0	0	5.68474	0.113779	0	0	20.6291	0.190435	0.446744	0	0	0	1.52297	0.0718343	0	0.0935213	0	0	0	0.169308	0.288906	0.174771
ENSG00000254769	OR4A4P	0	0	0	0	0	0	0	0	0	0	0	0	0	0	0	0	0	0	0	0	0	0	0	0	0	0	0	0	0	0	0	0	0	0	0	0	0	0	0	0	0	0	0	0	0
ENSG00000254770	OR4D7P	0	0	0	0	0	0	0.0774767	0	0	0	0	0	0	0	0	0	0	0	0	0	0	0	0	0	0	0	0	0	0	0	0	0	0	0	0	0	0	0	0	0	0	0	0	0	0
ENSG00000254771	AP001893.2	0.662956	0.529434	0	1.124	0	0.386833	1.44521	0	0	0	0	0.22497	1.63439	2.04839	0	0.635266	0.404037	0.380628	0.175611	0.481079	0	0	0.363221	1.95789	1.53842	0.794862	0	0.232685	0.450932	0.229735	0	0.562189	0	0.541919	0	0.445704	0.903974	0.478934	1.76533	1.70845	0	0	0.53265	1.45426	4.3987
ENSG00000254772	EEF1G	0	0	0	0	0	0	0	0	0	0	0	0	0	0	0	0	0	0	0	0	0	0	0	0	0	0	0	0	0	0	0	0	0	0	0	0.0165744	0	0	0	0	0	0	0	0	0
ENSG00000254775	AC021393.1	0	0	0	0	0	0	0	0	0	0	0	0	0	0	0	0	0	0	0	0	0	0	0	0	0	0	0	0	0	0	0	0	0	0	0	0	0	0	0	0	0	0.217853	0	0	0
ENSG00000254776	AC084121.1	0	0	0	0.0906378	0	0	0	0	0	0	0	0	0	0	0	0	0	0	0	0	0	0	0	0	0	0	0	0	0	0	0	0	0	0	0	0	0	0	0	0	0	0	0	0	0
ENSG00000254777	AC022182.1	0.343881	0.156927	0.501679	0.138816	0	0.0286648	0.428367	0.0585067	0.072463	0.626749	0.45398	0	0.181665	0.505961	0.715086	0.47074	0.0898189	0.0846149	0	0	0.234861	0	0.269151	0.967215	1.70998	0.235601	0.318298	0.068969	0.0334146	0.0340472	0	0.999814	0	0	0.0604512	0.264218	0.0669856	0	0	0.189897	0.747992	0.138416	0.473641	0	0.0543249
ENSG00000254779	EGLN1P1	0	0	0	0	0	0	0	0	0	0	0	0	0	0	0	0	0	0	0	0	0	0	0	0	0	0	0	0	0	0	0	0	0	0	0	0	0	0	0	0	0	0	0	0	0
ENSG00000254780	AC023232.1	0.469885	4.12773	0.799752	1.06221	1.73884	0	0.768243	0.279806	1.38621	0.999133	0.542785	0.159452	0	0.967895	4.55982	1.35078	1.43185	0.674445	0.124468	0.681951	1.12321	0.350212	0.25744	1.3877	1.09039	1.69013	0	0.164921	0.639216	0.976977	0	0	0	0.960242	0.57821	6.00214	0	2.03673	0.417072	2.11908	1.78862	0.330984	0.377528	5.92673	1.03923
ENSG00000254781	GVINP2	0.213633	0	0.571382	0.448438	0.0188229	0.0356154	0	0	0	0	0.0352538	0	0	0.754376	0.25914	0.116977	0	0	0.0323368	0	1.99404	0.18197	0	0.480698	0.424923	0.756218	1.77966	0.257078	0.103792	0.0211515	0.0367734	0.258802	0	0	0.0187773	0	0.915511	0	0.0541776	0.157296	0	0.515937	0.196163	0.234311	0.0674976
ENSG00000254783	AP003084.1	2.07553	8.07138	9.06188	4.43691	2.8385	3.00134	10.2294	2.3644	3.32773	9.97786	2.18906	1.77611	2.66965	8.55061	3.39336	6.22595	1.7049	2.4869	0.478078	1.70258	4.31423	3.90095	1.681	14.569	3.76933	4.83274	6.8214	2.66051	1.53451	3.94017	4.24064	5.9689	3.94235	8.11417	3.16477	3.82212	3.19924	1.43422	5.28647	9.65089	6.18303	5.0852	5.51027	3.6621	7.88348
ENSG00000254784	LRRC6P1	0	0.241685	0	0.0427585	0	0	0	0	0	1.28702	0	0	0.0932617	0	0.275328	0.289997	0	0.0434389	0	0	0.602855	0	0	0	0	0.362852	2.28767	0	0	0	0	0	0	0	0.0465508	0	0.309496	0	0	0.0974877	0	0	0	0	0.250999
ENSG00000254785	AP005435.3	0	0	0	0	0	0	0	0	0	0	0	0	0	0	0	0	0	0	0	0	0	0	0	0	0	0	0	0.0587897	0	0	0	0	0	0	0	0	0	0	0	0	0	0	0	0	0
ENSG00000254786	AP001636.1	0	0	0	0	0	0	0	0	0	0	0	0	0	0	0	0	0	0	0	0	0	0	0	0	0	0	0	0	0	0	0	0	0	0	0	0	0	0	0	0	0	0.0840734	0	0	0
ENSG00000254787	AP001825.1	0.190765	0	0.974057	0.10781	0	0	1.24757	0	0	0	0	0	0	0	0	0	0	0	0	0.27686	0	0	0	1.87794	3.09875	0.152481	0.412005	0	0	0	0.22986	0	0	0.311873	0	0	0.260118	0	0.338648	0.491605	1.4523	0.537495	0	0	1.68763
ENSG00000254788	CKLF-CMTM1	1.61118	0.605496	1.20982	0.455274	0.730669	0.414757	2.78916	0.959419	0.209697	0.403047	0.273697	0.48242	0.642535	1.07373	1.03467	2.08878	0.115521	1.00666	0.0502101	0.275097	1.58585	0.353187	0.103851	2.23917	1.75944	0.454529	1.84221	0.698549	0.386787	0.886746	0.057099	0.160739	0.304444	0.619774	0.466497	0.509736	0.839999	0.205403	0.672983	1.28224	0.631333	0.267036	0.609174	1.76713	0.366818
ENSG00000254789	AC073172.1	0	0	0	0	0	0	0	0	0	0	0	0.106801	0	0	0	0	0	0	0	0	0	0	0	0	0	0	0.169934	0	0	0	0	0	0	0	0	0	0	0.113683	0	0	0	0	0	0	0
ENSG00000254790	AP000842.1	0	0	0.163273	0	0	0	0	0	0	0	0	0	0	0	0	0	0	0	0	0	0	0	0	0	0	0	0	0	0	0	0	0	0	0	0	0	0.130804	0	0	0	0	0.135144	0	0	0
ENSG00000254791	FAR1-IT1	1.81953	2.90613	4.02593	2.46791	2.24443	2.76039	13.6843	1.95028	2.4155	7.73785	7.35636	6.05096	3.36426	10.1195	1.54498	5.23059	4.6574	4.17863	1.44593	9.50654	3.76948	3.79714	1.39564	7.52299	5.48898	5.23572	13.361	4.59806	4.95045	7.18795	2.19242	6.17186	2.10414	4.61073	2.01509	7.09492	11.1646	1.05157	7.4291	6.33008	7.27234	6.15198	2.92379	2.99347	7.04231
ENSG00000254792	AP003716.2	0	0	0	0	0	0	0	0	0	0	0	0	0	0	0	0	0	0	0	0	0	0	0	0	0	0	0	0	0	0	0	0	0	0	0	0	0	0	0	0	0	0	0	0	0
ENSG00000254793	FDPSP4	0.0638308	0.305851	0.651847	0	0.157474	0.0744902	0.417444	0.228059	0	0.271452	0.147468	0.129964	0.0786812	0.788894	0.541995	0.366989	0.544622	0.219886	0	0.555832	0	0.0951483	0.139887	0	1.18498	0.306124	0.275717	0	0.0868334	0.265432	0.230737	0.43303	0	0.104354	0.471277	0.171653	0.348146	0.368902	0.453253	0.164493	0.485945	0.0899241	0	0.140019	0.282345
ENSG00000254794	AP000676.1	0	8.2266	4.38326	2.18315	0.794181	5.25944	4.21056	0	3.79874	16.4281	0	8.73922	7.93621	15.9144	21.8674	2.46776	10.2019	0	0.682181	9.34403	4.10405	13.436	1.41097	0	5.97616	23.6726	11.1241	0	1.7517	4.46215	3.10311	2.18389	6.61815	5.26286	0	0	1.7558	0	4.57175	1.65917	0	3.62809	2.06914	4.23692	22.783
ENSG00000254795	OR5AP1P	0	0	0	0	0	0	0	0	0	0	0	0.0483446	0	0	0	0	0	0	0	0	0	0	0	0	0	0	0	0	0	0	0	0	0	0	0	0.0478894	0	0	0	0	0	0	0	0	0
ENSG00000254796	AC134684.1	0	0	0	0	0	0	0	0	0	0	0	0	0	0	0	0	0	0	0	0	0	0	0	0	0	0	0	0	0	0	0	0	0	0	0	0	0	0	0	0	0	0	0	0	0
ENSG00000254798	TFAMP2	0	1.1593	0	0	0	0	4.2524	0	0.401492	4.24428	0	0.492617	0	8.22317	0.220113	0	1.76944	0	0.048067	1.44845	0.867523	0.405734	0.198836	0	0.210542	9.06517	0	0	0.185139	0	3.60768	0	0.34974	0	0	0.0609974	0	0.786542	3.86555	0.350718	0	0	0	0	1.50498
ENSG00000254799	SLC25A47P1	0	0	0	0	0	0	0	0	0	0	0	0	0	0	0	0	0	0	0	0	0	0	0	0	0	0	0	0	0	0	0	0	0	0	0	0	0	0	0	0	0	0	0	0	0
ENSG00000254800	AP006587.2	0	0	0	0.0767571	0	0	0	0	0	0	0.15689	0	0	0	0	0	0	0	0	0	0	0	0	0	0	0	0	0	0	0	0	0	0	0	0	0	0	0	0	0	0	0	0	0	0
ENSG00000254801	AC084851.1	0	0	0	0	0	0	0	0	0.396655	0	0	0	0	0	0	0	0.163886	0	0.142464	0	0	0	0.294661	0	0	0	0	0	0	0	0	0	0	0	0.165452	0	0	0	0	0	0	0	0.43211	0	0
ENSG00000254802	AC022182.2	0.0779494	0.1245	0	0	0	0	0	0	0.114979	0	0.180086	0	0.0960845	0	0.47277	0.149387	0	0	0.0825924	0	0.12422	0	0	0.153471	0	0	0.841756	0	0	0	0	0	0	0.063718	0	0.0524052	0	0	0	0	0.148358	0	0	0	0
ENSG00000254803	AP004607.2	0	0	0	0	0	0	0	0	0	0	0	0	0	0	0	0	0	0	0	0	0	0	0	0	0	0	0	0	0	0	0	0	0	0	0	0.139801	0	0	0	0	0	0	0	0	0
ENSG00000254804	AP006437.1	0	0	0.660665	0.21937	0	0	0	0	0	0	0	0	0	0	0	0	0	0	0	0	0	0	0	0.38212	0	0	0	0	0	0	0	0	0	0	0	0	0	0	0	0	0	0	0	0.425739	0
ENSG00000254805	SNRPCP14	0.326627	0	0	0	0.402902	0.381172	0	0	0	0	0	0.443356	0	0	0	0	0.199062	0	0.865205	0	0	0	0	0	0	0.261077	1.41086	0.22928	0.222166	0.226373	0	0	0	0.533988	0.200963	0.219591	0.445373	0	0	0.420862	0.621654	0.460148	0.524855	0	0.361194
ENSG00000254806	SYS1-DBNDD2	0	0	0.894159	0.0809728	0.176737	0.222939	0.104113	0.0568792	0.140895	0	0.331014	0.259309	0	0.295132	0.115866	0.274587	0.174641	0.0274204	0.025302	0.277255	0	0.213575	0.0523328	0.282093	0	0.343571	0.309444	0.134101	0.0324851	0.165501	0.230188	0.162	0.245466	0.0780796	0.382002	0.321085	0.5861	0.345024	0.0847828	0.369229	0	0.201848	0.0767442	0.209529	0.105627
ENSG00000254807	OR10AK1P	0	0	0	0	0	0	0	0	0	0	0	0	0	0	0	0	0	0	0	0	0	0	0	0	0	0	0	0	0	0	0	0	0	0	0.099271	0	0.220003	0	0	0	0	0	0	0	0
ENSG00000254810	AP001189.3	0.102855	0	0	0	0	0	0.224218	0	0	0	0	0	0.126784	0.211866	0	0	0	0	0.0544907	0	0.16391	0	0	0	4.05755	0	0	0.216601	0.0699602	0.0712848	0	0	0	0	0	0	0	0	0	0.265059	0	0.144901	0	0	0
ENSG00000254811	AP002001.1	0	0	0.0348729	0	0	0	0.0223326	0	0	0	0	0	0	0	0	0	0	0	0	0	0	0	0	0.0403401	0	0	0	0	0	0	0	0	0	0.0669936	0	0	0	0	0	0.0528009	0	0	0	0	0.0226575
ENSG00000254812	AC067930.3	0.477593	1.37306	1.62574	1.51149	1.88519	1.50484	3.43572	0.910067	2.25431	2.03105	0.110338	0.713101	2.35482	4.52536	0.579328	1.64752	1.33891	1.04197	0.75906	3.32706	3.80547	2.13575	0.418662	6.95829	0.88662	0.992539	1.85667	1.00576	1.62426	0.463402	1.8415	0.972002	0.736399	1.95199	0.293848	3.7888	3.64685	1.93213	1.01739	4.30768	4.7267	2.55674	1.99535	2.30482	9.6121
ENSG00000254813	AC123777.1	0.0531839	29.2211	28.9664	15.8098	29.4888	73.8267	8.11567	4.05374	58.0522	18.0939	0.0614351	52.3021	23.3384	0	3.29016	0.407701	9.72384	0.213744	62.8604	26.2435	4.40721	26.7166	6.99322	0.209422	0.370247	36.304	15.5066	15.3066	1.80874	5.93442	17.8792	0.270601	26.8563	0.043474	35.4056	0.107266	24.1488	1.69053	19.7322	1.16497	19.7384	22.8521	16.494	18.2579	12.8211
ENSG00000254814	AP003031.1	0.0883358	0	0.300698	0.0499225	0	0	0.192567	0.105204	0	0	0	0	0	0.181959	0	0	0.161508	0	0	0.256406	0.140772	0	0.0967949	0	0.204987	0.0706078	0.190783	0	0.0600846	0	0	0	0	0.144416	0	0	0	0	0	0.113821	0.672502	0.124446	0	0	0.390738
ENSG00000254815	AP006284.1	0.249225	0.751893	0.895504	0.719892	0.170792	0.290844	0.784764	0.395755	0.571853	0.824347	0.191928	0.244322	0.989893	1.2549	0.268724	0.742983	0.506299	0.985728	0.0733528	0.442083	0.882591	2.10518	0.546183	1.96275	0.321299	0.354149	2.99036	0.213824	0.82876	0.537378	0.333668	0.0939307	0.640466	0.407448	0.15334	0.372341	1.35933	0.440112	0.884855	0.499534	0.737861	0.312094	0.800958	1.00228	0.704314
ENSG00000254816	AC090857.1	0	0.82266	0.876651	0.291087	0.105891	2.70485	5.23981	0	0	0	0	0	1.48143	14.1462	0	0	2.61588	0	0.0909575	0	0.273603	0.511849	0	0.338029	0.796822	4.52868	0	0	0	0.713945	0.413748	0	0	0.140343	0	3.23192	0.936425	0	7.3148	0.884888	0	3.14435	0.275886	2.07138	0.189859
ENSG00000254817	AC107918.1	0	0	0	0	0	0	0	0	0	0	0	0	0	0	0	0	0	0	0	0	0	0.103217	0	0	0	0	0	0	0	0	0	0	0	0	0	0	0	0	0	0	0	0	0	0	0
ENSG00000254818	AP004607.3	0	0	0	0	0	0	0	0	0	0.0727338	0	0	0	0	0	0	0	0	0	0	0	0	0	0	0	0	0	0	0	0	0	0	0	0	0	0	0	0	0	0	0	0	0	0	0
ENSG00000254819	AC021698.1	0	2.24048	0	0.0528509	0.115356	0	0	0.111375	0	0	0	0	0	12.5211	0	0.537669	0	0	0	0	0.447089	0	0	10.8632	0	0.597997	0	0	0	0	0	0	0	0	0	0.0628716	1.14764	0	0	0	0.177988	0	0	0.10257	0
ENSG00000254820	AC107882.1	0	0	0	0.0793318	0	0	1.07103	0	0	0	0	0	0	0	0	0	0.0855508	0	0	0	0	4.60342	0	0	3.58319	0.112203	0	0	0	0.0972881	0	0	0	0	0	0	0	0	0	0	0	0	0	0	0
ENSG00000254821	AL136309.4	0	0.167103	0	0.295635	0	0	0.456144	0.249202	0	0	0.120854	0.0710062	0.128963	0	0	0.200506	0.063762	0.0600678	0.166282	0.303681	0.500181	0	0	0.411973	0.971126	0.585383	0	0	0	0	0	0.177441	0.134431	0	0.193113	0	0	0.604654	0	0	0	0	0.672471	0	0.115695
ENSG00000254822	AC023442.2	0	0	0	0	0	0	0	0	0	0	0	0	0	0	0	0	0	0	0	0	0	0	0	0	0	0	0	0	0	0	0	0	0	0	0	0	0	0	0	0	0.471997	0	0	0	0
ENSG00000254823	AP001782.1	0	0	0	0	0	0	0	0	0	0	0	0	0	0	0	0	0	0	0	0	0	0	0	0	0	0	0	0	0	0	0	0	0	0	0	0	0	0	0	0	0	0	0	0	0
ENSG00000254824	AP003461.1	0	0	5.84434	0.970289	0.529454	3.50629	1.87136	0	0	0	3.9665	0.582615	1.05816	1.76827	0	0	0.523176	0	0	2.49174	2.73603	6.39811	0.940648	1.69015	3.98411	0.686163	3.70804	2.41038	0.583899	0.594954	0	1.45593	4.4121	0.701715	0	0.577129	1.17053	1.24032	3.04783	2.21222	1.63384	1.20936	0	0.941537	6.64505
ENSG00000254825	OR9G2P	0	0	0	0	0	0	0	0	0.112235	0	0	0	0	0	0	0	0	0	0	0	0.121256	0	0	0	0.353137	0	0	0.267059	0	0	0	0	0	0	0	0	0	0	0	0	0	0	0	0	0
ENSG00000254826	AP001922.3	0.159046	0.381042	0.40605	0.134826	0.0490468	0.0464015	0.346713	0.0947086	0	0	0.183722	0	0.0980244	0	0	1.21923	0.0484652	0.228286	0	1.38496	0	0.23708	0	0.156569	0.553611	0.444947	0.17175	0.111645	0.162271	0	0.670744	0.809232	0	0.455032	0.0489281	0.32078	0.325302	0	0	0.204933	1.96759	0.224063	0.638927	0.0872208	1.40703
ENSG00000254827	SLC22A18AS	3.60719	3.24078	2.94185	2.166	1.94668	0.306948	10.0341	0.358001	25.2737	8.94846	0.954899	2.04013	4.02956	3.17336	35.0503	1.00816	1.9923	20.9475	1.13467	2.29039	1.25747	2.85653	0.164693	0.665815	3.40058	3.09351	0.811524	4.08831	13.7757	0.364585	0.679132	1.59318	2.41403	0.552867	0.647323	0.479969	0.76853	8.19778	0.667034	0.580987	0.429088	0.317611	0.905685	1.15394	0.623273
ENSG00000254828	AP005597.1	0	0	0	0	0	0	0.0910013	0	0	0	0	3.34313	0	0	0	0.160005	0	0	0	0	0	0	0	0	0	0.0667341	0	0.0586065	0.0567882	0	0	0	0	0	0	0	0	0	0	0	0	0	0	0	0
ENSG00000254829	AP003032.2	0	0	0	0	0	0	0	0	0	0	0	0	0	0	0	0	0	0	0	0	0	0	0	0	0	0	0	0	0	0	0	0	0	0	0	0	0	0	0	0	0	0	0	0	0
ENSG00000254830	AP002428.1	0	0	0	0	0	0	0	0	0	0	0.407089	0	0	0	0	0	0	0	0	0	0	0	0	0	0	0	0	0	0	0	0	0	0	0	0	0	0	0	0	0	0	0	0	0	0
ENSG00000254831	KRT18P58	0	0.0954873	0.610525	0.101361	0	0	0.325817	0	0	0	0	0	0	0	0	0.114575	0	0	0	0	0	0	0	0	0	0.0955728	0.774716	0	0	0	0	0.101395	0	0	0	0	0.244557	0	0.10613	0	0	0.168447	0.0960673	0	0.0661115
ENSG00000254832	OR4A40P	0	0	0	0	0	0	0	0	0	0	0	0	0	0	0	0	0	0	0	0	0	0	0	0	0	0	0	0	0	0	0	0	0	0	0	0	0	0	0	0	0	0	0	0	0
ENSG00000254833	AP001893.3	0	0	0.600868	0.332524	0	0.137329	0.641327	0	0.17358	0	0	0	0.145056	1.45439	0	0	0.215155	0.270252	0.436404	0.683149	0	0	0	0.695069	0.273076	0.0940611	0	0.247816	0	0.163116	0	0	0.302411	0.096193	0.43442	0.395572	0.160459	0.510077	1.67122	0.758143	0.22397	0.331566	0	0.77441	0.780789
ENSG00000254834	OR5M10	0	0	0	0	0	0	0	0	0	0	0	0.0431977	0	0	0	0	0	0	0	0	0	0	0	0	0	0	0	0	0	0	0	0	0	0	0	0	0	0	0	0	0	0	0	0	0
ENSG00000254835	RNF185-AS1	0	0	0	0	0	0	0	0	0	0	0	0	0	0	0	0	0	0	0	0	0	0	0	0	0	0	0	0	0	0	0	0	0	0	0	0	0	0	0	0	0	0	0	0	0
ENSG00000254836	AL035078.3	0	0	0	0	0	0	1.51417	0	0	0	0	0	0	0	0	0	0	0	0	0.403228	0	0.414152	0	0	0	0	0	0	0	0	0	0	0	0.227111	0	0	0	0	0	0	0	0	0	0	0
ENSG00000254837	AP001372.2	2.41728	3.43187	6.12566	3.49117	3.04803	1.23808	6.82112	2.94284	4.15987	4.79728	1.48923	10.682	1.32429	4.70262	6.35309	1.33831	1.19493	1.46495	2.21976	11.889	4.02338	11.5705	2.06014	4.75926	4.6745	4.83039	11.3695	1.80996	2.33841	1.37749	4.75736	3.37088	4.3829	5.37897	1.40465	1.48067	3.29608	4.22991	3.62366	5.64103	13.9554	5.22166	9.84025	1.0605	10.6627
ENSG00000254838	GVINP1	1.35695	1.01394	1.91787	1.37678	0.0783075	0.0138908	2.05854	0.00945066	0	0.134986	2.27329	0.0161569	0.0489077	2.33743	1.6075	0.0304157	0.420748	0.013668	0.00840802	0.0230334	1.73248	1.26567	0	0.906165	1.62046	13.9732	0.565566	0.68515	1.47352	0.0274985	1.75934	0.376836	0.0305887	0	0.146471	0.0160048	0.833161	0.0687921	0.436695	0.153372	0.015103	1.4533	0.9946	0.40036	0
ENSG00000254839	AF131215.3	0	0.669457	4.45871	0.118439	0.129256	0.611426	0	1.49755	0	0	0.242087	0	2.06664	3.88521	1.90662	1.0041	0	0	0.111028	0	0.500964	1.40578	0.114821	1.23785	0.486323	3.26652	3.16837	0	0	0.290494	0.505045	2.31034	0	0.513932	0.515774	0.845372	1.5717	0.1514	0.186018	2.16029	0.997176	0.295244	1.01029	0.344788	0.579381
ENSG00000254840	AC024405.2	0.30007	2.67022	0	2.95559	0	0	0	0.306318	0	0	0	0.0581869	0.211361	0.176601	0	0.0821535	0	0	0	0	0.20494	0.0638992	0	0.168798	0	0	8.23983	0	0	0.0891288	0	0	0	0	0.0263748	0	0.175355	0	0	0	0.244761	0	0	13.2587	0
ENSG00000254841	OR4V1P	0	0	0.199938	0.0331941	0.0724516	0	0	0	0	0	0	0.0398631	0	0	0	0	0.0357962	0	0	0	0	0	0	0	0	0	0.507416	0	0	0	0	0	0	0	0	0	0	0	0	0	0	0	0	0	0
ENSG00000254842	LINC02551	0.0890801	0.331982	0.101077	0.268497	0.402902	0.0866299	0.291285	0.212181	0.0875983	0.252552	0.720303	0.16122	0.0732032	0.978625	0.108056	0.227625	0.162869	0.102288	0.597778	0.215472	0.283917	0.0885237	0.227758	0.233847	0.413429	0.664559	0	1.85508	0.0605908	0.0411587	0.143115	1.10792	0	0.291266	0.237502	0.219591	0.202442	0.257414	0.210848	0.688683	0.621654	0.209158	0.381713	0.0977028	0.328359
ENSG00000254843	XIAPP2	0.0723095	1.55914	1.90762	0.531249	0.133793	0.71727	2.5615	0.473645	0.63996	1.6913	0.501167	0.0490755	2.13918	3.05342	0.438563	1.38579	0.74917	0.311367	0.114925	0.734607	1.7861	1.77848	0.435786	2.84733	1.17458	2.83209	1.40553	1.04055	0.39347	1.10253	1.26336	0.797143	0.185823	0.768401	0.133469	1.99315	0.739482	0.365665	3.01657	3.68027	1.37623	2.24111	0.522872	0.594816	3.35841
ENSG00000254844	AP000757.2	0	0	0	0	0	0	0	0	0	0	0	0	0	0	0	0	0	0	0	0	0	0	0	0	0	0	0	0	0	0	0	0	0	0	0	0	0	0	0	0	0	0	0	0	0
ENSG00000254846	AL355075.1	0.286148	1.14258	0	0.0808574	0.352969	0.500899	2.18325	1.19276	0.422082	0.608446	0.495813	0.291307	0.529081	0.589423	0.173551	0.548392	0.43598	0.575008	0.303192	1.66116	0.456006	0.426541	1.09742	0.845073	0.332009	0.914884	0.309003	1.10476	0.0973165	0.694113	0	0.485309	1.28686	0.701715	1.40846	1.6352	1.56071	0.206719	0.761959	0.921759	4.6292	0.604682	0.229905	1.09846	0.791077
ENSG00000254847	AC009806.1	0.516058	0.618184	1.09793	1.31241	0.159142	1.05391	1.12498	0.307301	0.761211	1.64597	0.596122	2.53926	0.47709	11.6931	0.625987	2.22527	0.0786276	0.518504	0.888544	0.187241	2.67277	0.384626	0.141369	1.77807	0.898152	3.19681	3.34367	0.81507	0.175507	1.7883	0.621818	0.21881	0.497317	1.16006	0.396893	2.68882	1.40734	0.186406	2.51931	3.6572	5.89314	0.181754	4.14626	0.283005	2.7107
ENSG00000254848	OR5BN1P	0	0	0	0	0	0	0.0880375	0	0	0	0	0	0	0	0	0	0	0	0	0	0	0	0	0	0	0	0	0	0	0	0	0	0	0	0	0	0	0	0	0	0	0	0	0	0
ENSG00000254850	AC004923.2	0	0	0	0	0	0	0	0	0	0	0	0	0	0	0	0	0	0	0	0	0	0	0	0	0	0.145043	0	0	0	0	0	0	0	0.14833	0	0	0	0.262181	0.322129	0	0	0	0.874759	0	0.200664
ENSG00000254851	AP005018.2	0	0.130104	0.970502	0.782605	0.854083	0.808019	0.62151	0.873117	1.08139	0	0.0940959	0.276423	0.200819	1.34234	0.19762	0.624447	0	0.374145	0.474705	0.354664	0.389435	0.121424	1.16036	0.481137	0.567081	1.30221	0.879645	0.228722	2.05004	0.112911	0.392608	0.138154	0.523333	0.133172	0.601423	0	0.111072	0.117694	1.15684	7.45212	0	1.14757	0.261789	0	0.900789
ENSG00000254852	NPIPA2	0.468897	0.823812	1.35672	0.900983	0.202438	0.65664	2.04434	0.670123	0.553317	0	0.270822	0.572823	0.751383	0.482931	1.25132	1.4378	0.685844	0.538423	0.298096	1.15688	4.03507	0.279581	0.15414	2.76957	1.19691	0.674631	2.0254	0.724126	0.861128	1.2999	0.564992	0.795254	1.86773	0.268303	0.923193	0.882668	0.575429	0.745232	0.915631	0.845849	2.14183	1.18904	0.678122	0.462857	0.674078
ENSG00000254853	AP004247.1	0	0	0.0884132	0	0.0320383	0	0	0	0	0	0	0	0	0	0.0630115	0	0	0	0	0	0	0	0	0	0	0	0	0	0.0706658	0	0	0	0	0	0.0319608	0	0	0	0	0	0	0	0	0	0
ENSG00000254854	AP003390.1	4.99309	2.24934	13.5102	3.18359	3.63228	0.821742	12.5592	0.914853	2.83271	5.44461	0.295781	0.173782	3.31409	3.95578	2.9507	1.96289	0.546184	5.51291	1.49219	2.60132	2.04025	5.53443	0.420864	10.0827	1.18838	2.45602	3.87111	4.49354	1.13207	1.86335	0.925593	2.17136	1.64505	1.67446	2.12683	1.46324	0	2.21976	7.27284	1.64965	0.731008	3.24655	3.49736	0.982943	1.55735
ENSG00000254855	AP001107.8	0.139788	2.23269	4.2826	3.08102	0.689727	1.54975	8.8372	1.8313	0.618583	4.75579	0.968854	0.284618	1.20617	2.59149	0.508696	0.535799	0.596355	0.240773	1.70332	3.85466	2.0049	1.87535	1.53174	5.50444	1.62192	5.69845	4.2267	0.686882	1.33114	1.84075	1.68436	1.42249	1.25731	1.94254	2.92425	1.40969	2.47791	1.61578	2.72969	1.9813	1.06421	0.98466	2.24625	1.22655	1.39124
ENSG00000254856	NDUFA3P2	2.0203	10.6024	2.94736	2.12042	1.06804	1.85246	33.0311	1.37491	4.2572	9.81907	7.33461	17.6291	8.18251	20.8077	2.45066	9.40303	4.57328	2.98268	0.611611	13.4039	8.7388	9.03457	0.316252	21.0248	9.37639	8.76633	74.8001	6.28049	7.85243	5.8008	2.08657	7.34239	2.96676	4.48251	7.10301	10.6719	15.3481	4.58703	7.17292	12.2721	8.2396	8.53853	9.73924	6.96413	11.4897
ENSG00000254857	AC090099.3	0	0	0	0	0	0	0.0745486	0	0.100886	0	0	0	0	0	0	0	0	0	0	0	0	0	0	0	0	0	0	1.63236	0	0	0	0	0	0	0	0	0.0932599	0	0	0	0	0	0	0	0
ENSG00000254858	MPV17L2	14.0817	8.86623	12.9178	8.63171	11.9734	5.54484	15.9982	8.1052	12.4442	12.6705	19.5269	11.494	8.11835	10.8531	13.0868	6.37111	5.7341	5.87004	8.90574	13.4274	11.0454	11.6874	11.2032	14.8195	22.5611	5.64036	7.31535	11.0516	13.1833	13.8893	9.78752	20.5848	20.3907	21.8679	15.3984	6.81039	9.36534	20.0286	8.57391	13.3759	20.2351	10.869	25.7019	12.3489	8.70504
ENSG00000254859	AC067930.4	0.672275	0.859002	12.8153	1.36776	0.580486	0.549178	2.93105	1.44117	2.77659	3.43076	0.776575	0.273759	0.662944	0.830873	0.81548	4.12285	0.737489	0.771956	0.427391	0.975682	1.28561	0.400845	1.76796	0.794165	1.87205	0.214943	0.871166	1.22697	0.365816	0.0931855	2.10613	8.89343	1.03658	0.989165	0.99271	0.903937	3.30005	1.35986	0.954743	1.55922	1.79131	0.947092	0.43211	0.737349	1.48684
ENSG00000254860	TMEM9B-AS1	9.73838	3.77347	13.4365	8.04371	5.33099	2.32	6.09239	3.08822	5.77983	6.61646	1.79722	4.22371	4.47488	13.6501	8.73729	3.09214	4.07375	1.81961	5.8003	5.77046	4.22413	3.7794	5.36704	6.80713	7.08705	8.38277	3.85802	6.55283	7.91731	3.11506	10.4843	2.24779	3.18377	2.63777	4.96355	4.1452	5.26437	4.32936	6.54681	9.2068	16.5605	1.86713	9.07431	6.25693	15.2933
ENSG00000254861	AC100768.1	0	0	0.225227	0.0747851	0	0	0.144235	0	0	0	0	0	0	0.272579	0	0	0	0	0	0	0	0	0	0	0	0	0	0	0	0	0	0	0	0	0	0	0	0	0	0	0	0	0	0	0
ENSG00000254862	AC100771.2	0.212432	0.542872	1.157	0.864394	0.340651	0.148744	0.185236	0.303596	0.313347	0.542042	1.42326	0.547865	0.733193	2.01286	0.103073	1.62847	0.569651	0.219537	0.382645	0.431628	0.541651	0.189995	0.605214	1.75664	0.985915	0.475438	1.8352	0.38771	0.375681	0.677251	0.409548	0.0720572	0.491322	0.590403	0.130703	0.685524	0.98485	0.0613862	1.81014	1.04014	0.646899	0.299272	0.136542	0.605786	2.67802
ENSG00000254863	AP001360.1	0	0	0	0	0.0330379	0	0	0	0	0	0	0	0	0	0	0	0	0	0	0	0	0	0	0	0	0	0	0	0	0	0	0	0	0	0	0	0	0	0	0	0	0	0	0	0
ENSG00000254864	AC107884.2	0	0.972234	0.828834	0.756825	1.12629	1.42073	1.06157	1.4499	1.07746	2.07093	0	0.413127	4.80213	1.75541	0.590704	0	1.55811	0.419382	0.838463	4.24049	1.74609	1.08884	0	0.479387	0.565019	3.21124	6.57335	0.427294	0.828075	0.506252	1.61362	0	0.469287	2.28887	0.374523	0.900321	1.82603	0.879497	3.89015	2.8236	3.47561	2.22963	2.73879	4.80698	9.69314
ENSG00000254865	AC100763.1	1.15446	4.30242	3.71149	1.30487	0.791138	1.34724	5.73239	1.83321	2.45972	4.90953	2.96348	1.39292	4.11102	13.7397	2.80075	5.89994	1.17264	2.0621	0.679567	7.26042	4.90599	2.86812	0.84334	10.6071	4.46495	5.4341	14.683	2.25107	2.96647	3.91165	2.7821	3.26328	1.97784	1.99223	2.20983	7.41644	7.17118	2.40935	3.8711	9.58629	4.63859	2.89135	2.47346	3.37655	8.65275
ENSG00000254866	DEFB109D	6.41686	0	7.59764	3.9418	0.344145	0.162792	0	3.32269	4.52683	2.37294	0	0.18935	0	6.32156	1.3537	1.06936	0.680129	2.56289	1.33025	0	4.00145	5.82228	0	3.29579	16.1854	4.68306	5.42301	1.17506	0	0	0	5.20494	0.358483	0	0	0.187567	6.46718	0	2.97164	2.5164	1.59299	2.35826	0	3.366	0.61704
ENSG00000254867	AP006287.1	0	0.163776	0.174525	0.0579499	0.126485	0	0.558829	0.12212	0	0.436069	0.118448	0	0	1.2673	0.124383	0.196514	0.312463	0	0.108648	0.595271	0.326816	0	0.112359	0	0.237948	0	0.664381	0	0.139492	0.142133	0.123554	0.173908	0.26351	0.167638	0.189269	0.344687	0	0	0.54609	0.264247	0.195159	0.144457	0.494313	0.449862	0.113392
ENSG00000254869	AC068389.2	0.62287	0.248711	0.530068	0.704024	0.672284	0.0908607	1.01837	0.370905	0.459382	0.662216	0	0	0.191946	0.962267	1.32222	0.895282	0	0.715226	0.164993	0	0.744456	0.92847	0.682517	1.83951	0.722699	0.871268	0.336311	0.655847	0.847332	0.323766	0.75052	0.792295	0.400167	0	0.191616	1.15157	0.212329	0.224988	0	0.401287	0.88911	0.219373	0.250222	0.512371	0.172197
ENSG00000254870	ATP6V1G2-DDX39B	0	0	0	0	0	0	0.0615372	0	0	0	0	0	0	0	0	0	0	0	0	0	0	0	0	0	0	0	0	0	0	0	0	0	0	0	0	0	0	0	0	0	0	0	0	0	0
ENSG00000254871	AC024475.2	0	0	0	0	0	0.0444484	0	0	0	0	0	0	0	0.156911	0	0	0	0.0874707	0	0	0	0	0	0	0	0	0	0	0	0	0	0	0	0	0	0	0	0	0	0	0	0	0	0	0
ENSG00000254872	AC139749.1	0	0	0	0	0	0	0.042395	0	0.0286864	0	0	0.0527958	0	0	0	0	0	0	0	0	0	0	0	0	0	0.0932688	0	0	0	0	0.0234333	0.0329835	0	0.0158971	0.0239312	0.0130747	0	0	0	0	0	0.0273977	0	0	0
ENSG00000254873	AP001267.1	0.0279576	0.580499	0.142753	0.142201	0.189675	0.163132	1.03609	0.166482	0.206194	0.713368	0.193771	0.0189745	0.34462	0.46071	0.101739	0.321479	0.238542	0.224721	0.0444343	0.243452	0.311874	0.333396	0.0306349	0.110089	0.259508	0.268162	0.301907	0.137376	0.0760653	0.232516	0.168436	0.331915	0.0718463	0.0457067	0.498842	0.0375917	0.0381217	0.242367	0.0496307	0.180118	0.106421	0.275705	0.314475	0.0919915	0.123666
ENSG00000254874	AP003171.1	0	0	0	0	0.310507	0	0	0	0	0	0	0	0	0	0	0	0	0	0	0	0	0	0	0.495607	0	0	0	0	0	0	0.303312	0	0	0	0	0	0	0	0	0	0	0	0.404494	0	0
ENSG00000254876	SUGT1P4-STRA6LP	0.36184	1.09806	1.81678	1.02246	0.658349	0.295586	1.7945	0.861872	1.01409	0	1.00315	1.42434	2.16321	1.90061	0.614486	1.00551	2.53601	0.394717	0.306714	1.60169	1.32625	1.15965	0.594736	4.38132	1.93123	1.80764	2.5789	0.914394	0.910636	0.363628	1.30799	0.920526	1.55753	0.458457	0.400732	0.778446	0.81409	1.82981	1.57374	2.02812	2.89243	1.50378	2.61648	2.18276	2.30077
ENSG00000254877	AP001636.2	0	0	0	0	0	0	0	0	0	0	0.111131	0	0	0	0	0	0	0	0	0	0	0	0	0.189413	0	0	0	0	0	0	0	0	0	0	0	0.0646783	0	0	0	0	0	0.271064	0	0	0
ENSG00000254878	AC103794.1	0.339891	1.62862	3.471	6.72307	4.19263	13.0895	0	1.21439	1.00271	2.89089	0	5.53632	25.557	0.700127	9.89505	1.30278	14.0859	0	8.82334	10.3591	35.2073	8.10644	1.8622	16.0607	1.57746	13.5839	15.4157	0.477182	3.23664	8.48036	24.5729	14.4114	2.62038	24.1718	7.11022	25.3644	16.2211	2.94654	2.41351	12.7006	79.5686	71.3463	19.1159	20.1307	124.035
ENSG00000254879	PTPRJ-AS1	1.11227	13.8568	8.70826	5.28018	2.05801	8.82647	21.0948	0.794797	8.53138	16.0824	2.56966	5.88809	27.9692	49.0298	3.77776	14.495	8.8123	3.32069	3.29985	17.7568	18.4341	12.6007	2.68132	52.1194	22.1972	40.3628	90.3234	5.62155	4.8419	16.6508	14.4743	15.4686	4.2875	7.81911	5.74849	19.8908	34.2759	2.57129	18.9553	29.2366	49.5361	35.4131	12.5111	13.6632	45.5093
ENSG00000254880	PKNOX2-AS1	0.114264	0.365003	0.388958	0.968633	1.62089	0.26669	0.871811	0.272166	0.337089	0.971853	0	0.0775494	0.140847	4.70734	0.415811	0	1.94986	0	1.87658	0.165833	1.45673	1.02195	0.125206	1.12484	0.530308	3.28796	0.493562	0.240627	0	0.633534	1.23913	1.35655	1.02773	0.467012	0.773332	0.691373	0	0.660373	2.23126	1.91399	3.69704	0.48292	1.46888	1.25324	4.67519
ENSG00000254883	AP003385.2	0	0	0	0	0	0	0	0	0	0	0	0	0	0	0	0	0	0	0	0	0	0	0	0	0	0	0	0	0	0	0	0	0	0	0	0	0	0	0.366869	0	0	0	0	0	0
ENSG00000254884	PRR13P2	1.15446	2.89754	3.08771	1.7709	1.93264	1.34724	7.01069	0.785662	1.21634	7.71498	5.52477	3.58179	4.47243	1.35887	0.600161	3.47675	3.51791	2.74596	0.786357	2.87225	6.3077	1.72087	1.80716	4.87062	1.91355	4.74568	6.41144	2.19962	2.35573	2.17173	1.98721	1.95797	1.9072	0.943686	1.72502	2.21754	3.37321	1.42972	3.80604	0.850016	3.45278	1.1617	1.59008	2.17064	2.37089
ENSG00000254885	AP001547.1	0	0	0	0	0	0	0	0.213221	0	0	0	1.21508	0	0	0.217171	0	0.327335	0	0	0	0.285308	0	0	0.35249	0	0	0	0.879724	1.21776	0	0	0	0	0	2.31323	0.120364	0.244121	0	0	0	0	0.756661	0	0	0
ENSG00000254887	AC010247.1	0.522531	0.238452	0	0.126559	0.0460395	0	0.406818	0.0889015	0.110108	0	8.01924	0.151986	0	0.153763	0	0.143059	0.227468	2.95718	0.0790935	0.108337	0	0.333814	0	0	0	0.119333	0	0.261998	0.0507738	0.0517351	0	0.253205	0	0.0610187	0.0459281	0	0	0.431414	0	0.0961835	0.142073	0.105162	0.2399	0	0
ENSG00000254888	AP000827.1	0	0	0	0	0	0	0	0	0	0	0	0	0	0	0	0	0	0	0	0	0	0	0	0	0	0	0	0	0	0	0	0	0	0	0	0.174481	0	0	0	0	0	0	0	0	0
ENSG00000254889	AC084121.2	0	0	0	0	0	0	0	0	0	0	0	0	0	0	0	0	0	0	0	0	0	0	0	0	0	0	0	0	0	0	0	0	0	0	0	0	0	0	0	0	0	0	0	0	0
ENSG00000254890	AP003049.1	0	0.234017	0	0	0	0.170985	2.0761	0	0.216121	0.623092	0	0.298319	0	7.54513	2.4882	0.280796	0.267884	0	0	0.425286	0.466982	0	0	0	0	7.9637	0	0	0	0.101546	1.5889	0	0.188262	0	0	0	0	0.84678	1.3005	0	0	0	0	0	0.810119
ENSG00000254891	OR4A9P	0	0	0	0	0	0	0	0	0.313879	0	0	0.385118	0	0	0	0	0	0	0	0	0	0	0	0	0	0	0	0	0.0482459	0	0	0	0	0	0	0	0	0.102484	0	0	0	0	0	0	0
ENSG00000254892	AP003396.4	0	0	1.72022	0.142797	0	0	0	0	0	0	0	0	0	0	0	0	0	0	0	0	0.402662	0	0	0.994954	0	0	0	0	0.171865	0.175118	0.304456	0	0	0	0	0.339744	0	0	0.897098	0	0	0.711928	0	0.277132	0.558829
ENSG00000254893	AC113404.3	182.537	202.137	83.9848	101.046	130.44	109.959	92.9712	83.0494	137.74	130.832	252.806	127.243	105.29	147.617	165.956	123.468	40.8077	184.875	82.9631	132.022	116.318	125.707	77.9975	250.123	166.579	114.37	139.663	170.055	143.443	115.974	68.6151	190.089	150.989	162.229	107.336	88.491	65.8028	112.782	94.6641	119.699	222.272	188.661	142.879	275.896	132.614
ENSG00000254894	NAV2-AS1	0	0	0	0	0	0	0	0	0	0	0	0	0	0	0	0	0	0	0	0	0	0	0	0	0	0	0	0	0	0	0	0	0	0	0	0	0	0	0	0	0	0	0	0	0
ENSG00000254895	MTCO3P15	0.46661	0.186317	1.58836	0.0659256	0.143893	0.0680664	3.433	0	0.688273	0.496085	0.404252	0.0791707	1.00654	0.240287	0.141501	0.670682	0.284374	0.0669745	0.0618004	1.5237	0.929489	0.86943	0	1.14836	0.541395	1.30538	0.25194	0.655086	0.0793451	0.727626	0.140559	1.78059	0	0.57213	0	0.313701	0.636247	0.168545	1.03541	1.954	0.666058	0.657355	0.374897	0.511776	1.28998
ENSG00000254896	OPCML-IT1	0	0	0	0	0	0.0399218	0	0	0	0	0	0	0	0	0	0	0	0	0	0	0	0	0	0	0	0	0	0	0	0	0	0	0	0	0	0	0	0	0	0	0.0868114	0	0	0	0
ENSG00000254897	AP003035.1	0.141761	0	0.24128	0.133526	0.0291443	0.0827172	0.360537	0	0	0	0.0545849	0	0.116495	0.0973359	0	0.543361	0.086396	0	0	0.13716	0.301215	0.0704379	0.0517788	1.11643	1.2062	0.0755409	0.306169	0.0995111	0	0.261998	0.170813	0.0801427	0	0.231759	0	0.22238	0.257732	0	0.671083	0.304434	0.0899359	0.199712	0.227795	0.207311	1.1496
ENSG00000254898	AC087362.1	0.154282	1.97135	3.67628	0.871919	0.380621	0.990256	2.52246	0.55123	0.455148	1.96834	0.712874	0.523548	1.33124	4.13139	0.935735	3.54812	0.188054	0.885792	0.572152	3.13477	2.21278	2.0698	0.338113	1.5188	1.43208	1.72648	2.66569	0.216601	0.209881	0.74849	2.78851	1.56998	0.594718	0.378344	1.42388	0.933513	4.20744	0.445828	1.6433	1.19276	0.587277	1.30411	0.495831	0.338433	2.38854
ENSG00000254900	AC091053.2	0.49876	3.98308	7.42786	1.7617	1.38427	1.60064	3.94136	0.594001	2.02316	3.1816	2.30456	2.79265	3.22769	12.5853	1.36126	2.86757	1.21587	0.572713	1.32117	5.24797	5.36507	2.2304	2.18609	9.32885	2.89349	3.08965	7.27108	1.83808	5.42798	1.4691	3.00487	2.96065	2.56345	0.917326	1.3042	1.42509	2.04026	1.44126	5.31243	4.33793	1.66122	3.51324	3.80691	3.82927	6.06699
ENSG00000254901	BORCS8	2.25605	4.20059	7.2766	7.90356	4.15127	5.83288	10.4747	7.88243	6.32463	6.89089	7.17028	5.46478	10.6781	10.1159	4.27881	7.07071	6.86712	4.62294	4.55634	7.45296	12.6132	3.75311	4.8076	9.03089	6.97071	9.01643	8.72204	7.00836	5.55313	7.19593	5.18148	5.45403	8.05586	5.11474	7.65359	9.16746	8.51489	3.70986	5.17769	17.2328	8.27927	5.07474	9.65394	8.17518	7.12606
ENSG00000254902	ANO1-AS1	0	0	0	0	0	0	0	0	0	0	0	0	0	0	0	0	0	0	0	0	0	0	0	0	0	0	0	0	0	0	0	0	0	0	0	0	0	0	0	0	0	0	0	0	0
ENSG00000254903	OR8L1P	0	0	0	0	0	0	0	0	0	0	0	0	0	0	0	0	0	0	0	0	0	0	0	0	0	0	0	0	0	0	0	0	0	0	0	0	0	0	0	0	0	0	0	0	0
ENSG00000254905	AP001318.1	0.136095	0	0.231635	0.230739	0	0.238232	0.890037	0	0	2.89383	0	0	0.671029	0.841006	0.825425	1.82574	0.248828	0.312548	0	0	0.867523	0.608601	0.298254	0.5359	0.315813	0.979038	1.46965	0.0955333	0.277708	0.188644	0	0.230818	0.699479	0	0.167469	0.0914961	0.185572	0	0.483193	0.876795	0	0.958642	0	0.298536	0.902986
ENSG00000254906	AC090707.1	0	1.89046	5.18021	1.91118	0	1.18394	2.39591	0	0	0	0	0	0.208426	23.6841	0	0	2.57624	0	0	0	0.538916	0	0	0	0.392374	5.67644	0	0	0	0.820315	0	0	0	0.276433	0	3.06928	0.461118	0	8.40463	1.30722	0	10.0047	0	0	0
ENSG00000254907	AC087276.2	0.850808	2.31014	2.60656	1.73099	0.839592	1.88649	7.97528	1.01327	1.50598	2.17092	2.26045	1.7323	1.57312	3.50508	1.34166	2.93498	2.12594	1.61198	1.44238	4.32176	2.98287	3.04378	0.745825	2.68018	2.3692	3.19628	10.8414	2.09032	3.24075	2.59451	1.74279	2.16446	1.09321	1.39095	1.04695	3.88957	4.29244	1.22928	2.86969	2.52143	1.78123	2.87666	0.957011	2.23959	4.89242
ENSG00000254909	AP003392.2	0	9.25492	6.57488	10.9158	9.53018	6.19862	26.6669	4.21727	9.49684	28.7491	11.5277	4.58809	13.4916	17.2406	10.1527	1.85082	6.4743	5.72954	1.876	6.54082	10.7731	26.8721	3.88017	23.4508	11.9523	18.5264	11.8194	5.8753	5.25509	5.35458	9.30933	4.91375	12.8227	1.57886	17.4297	1.29854	7.46214	6.04654	8.57203	15.3473	7.96495	5.89565	6.20742	7.06153	11.7475
ENSG00000254910	AC136475.2	2.39138	3.81949	5.81452	7.81924	10.219	0.996686	6.51634	0.610291	2.26761	1.45282	6.51134	0	2.31608	5.62959	0.828794	6.87449	4.37225	4.217	1.71937	5.94967	2.17766	2.29157	1.8717	4.70826	2.77465	3.68638	10.6985	3.95683	1.27802	3.07798	1.02909	3.47639	1.53636	0.977389	1.15605	1.49288	5.12406	3.70196	3.03228	3.96168	1.9506	5.77533	1.64687	1.49877	1.70001
ENSG00000254911	SCARNA9	60.1299	99.6747	162.392	40.95	22.93	14.2777	58.097	67.3199	106.042	156.493	16.8717	34.5014	73.6516	103.932	55.4517	87.2456	19.4212	9.58362	12.059	86.9922	71.943	295.473	63.8095	137.807	90.235	83.3893	85.2114	57.1219	32.3841	53.5054	7.99952	31.2055	101.391	23.413	23.6915	15.9405	57.1604	62.4866	113.815	55.9698	42.6001	46.7644	141.733	78.641	72.3668
ENSG00000254912	AC135983.3	0.273077	0	0	0.0308656	0.0336847	0	0	0.0650446	0.322242	0	0	0	0	2.025	0.198748	0	0	0	0.0289343	0.237793	0.0870353	0	0	0	0.50695	0	0	0.19169	0.111446	0	0.131616	0	0	1.5179	0.470444	0	0	0.236732	0.193908	0.56298	0.103947	0	0	0.359412	1.20791
ENSG00000254913	AC239802.1	0	0	0	0	0.305153	0	0	0.392831	0	0	0	0.223862	0.203292	0	0	0	0	0	0.174746	0	0	0.491677	0	0	0.76542	0	0	0.115769	0.224355	0	0.198721	0.27971	0	0	0	0	0.449761	0.238287	0	0	0	0	0.530026	0	0
ENSG00000254914	AC109810.1	0	0	0	0.168934	0	0	0	0	0	0	0	0	0	0	0	0	0	0	0	0	0	0	0	0	0	0	0	0	0	0	0	0	0	0	0	0	0	0	0	0	0	0	0	0	0
ENSG00000254915	AP003168.1	0.218106	0.696715	1.48488	0.739569	0	0	0.71319	0.259755	0.321717	0.927534	0.503888	1.03618	1.0754	2.6956	1.05826	2.50796	0	0	0.462194	4.43157	1.3903	2.27581	0	2.14709	1.51837	1.04601	6.1237	0	0.741761	0.302322	1.05122	1.84955	0.840742	0.713144	0.134194	1.17306	1.1896	0.315129	3.09747	2.52928	2.49067	2.76539	0.700947	0.956872	2.41188
ENSG00000254916	AP004607.4	0	0	0	0	0	0	0	0	0	0	0	0	0	0	0	0	0	0	0	0	0	0	0	0	0	0.11005	0	0.0322155	0	0.031807	0	0	0	0.150058	0	0.15427	0	0	0	0.236536	0	0.0646542	0	0	0.101501
ENSG00000254917	OR7E15P	0	0	0.117854	0	0.0854135	0.0404034	0	0	0	0	0	0	0	0.142632	0.0839936	0	0	0	0	0	0	0.206433	0	0	0	0	0	0	0	0	0	0	0	0	0	0	0	0	0	0	0	0	0	0	0
ENSG00000254919	AC090692.1	0	1.65258	10.692	0.0835348	0.273493	3.70864	0.322221	0	0	0	0	0	0.3644	0	0.0896488	30.0272	0.360333	0.509184	0.156616	0.10726	0	23.4654	0	0.145509	0.514504	1.71314	0.478853	0.155637	0.603233	0.153664	0	1.37879	0	0	0.0454718	0.0496866	0.302323	0	0.131198	0	0	0	0	0	0
ENSG00000254920	AC027369.4	0	0	0	0	0	0	0	0	0	0	0	0	0	0	0	0	0	0	0	0	0	0	0	0	0	0	0	0	0	0	0	0	0	0	0	0	0	0	0	0	0	0	0	0	0
ENSG00000254921	AC116456.1	0.0544821	0	0	0	0	0	0	0	0	0	0	0	0	0	0	0	0	0.0312802	0	0	0	0	0	0.107267	0.252856	0	0	0.0382444	0	0	0	0	0	0	0.0670423	0	0	0	0	0	0	0	0	0	0
ENSG00000254923	AC130366.1	1.79755	0	1.05169	0.15873	0	0	0	0.735899	1.65717	0.238887	0.0648883	0.0381241	0	1.96705	0.0681391	0.538271	0.0342347	0.451516	0.0595192	0	0.626625	1.67467	0	0.552984	2.08564	2.245	0.970561	0.0788631	0	0	0	0.0952703	0	0	0	0.0755303	1.76169	0	1.39607	1.01332	0.748384	0.553954	0	0.554496	0
ENSG00000254924	AP000867.2	0	0	1.06842	0.118254	0.516218	0.122094	1.14036	0	0	0.889853	0.241709	1.56214	0.515854	0.862031	0	0.802024	0.382572	0.360407	0.332563	2.12577	0.333454	0	0	0	0.971126	0.501757	0.903835	0.440647	0.142325	0.14502	0.252128	0.354882	0.268862	0.171043	0.386226	0.140675	1.14127	0.302327	0.74291	0.269614	0.796495	0.589565	0.336235	0.2295	0.23139
ENSG00000254925	OR4C9P	0	0	0	0	0	0	0	0	0	0	0	0	0	0	0	0	0	0	0	0	0	0	0	0	0	0	0	0	0	0	0	0	0	0	0	0	0	0	0	0	0	0	0	0	0
ENSG00000254926	AP000445.2	0	0	0	0	0	0	0	0	0	0	0	0	0	0	0	0	0	0	0	0	0	0	0	0	0	0	0	0	0	0	0	0	0	0	0	0	0	0	0	0	0	0	0	0	0
ENSG00000254927	AC027779.1	0	0	0.220862	0	0	0	0	0.618176	0	0	0	0	0.159955	0	0	0	0	0	0	0	0	1.74088	0	0	0	0	0	0	0	0	0	0	0	0	0.23952	0	0	0	0	0	0	0	0	0	0
ENSG00000254928	AP001372.3	0	0	0	0	0	0	0	0	0	0	0	0	0	0	0	0	0	0	0	0	0	0	0	0	0	0	0	0	0	0	0	0	0	0	0	0	0	0	0	0	0	0	0	0	0
ENSG00000254929	AL591684.2	0.329642	0.329064	0.35066	0.465739	0.406621	0.288518	0.134738	0.147221	0.486238	0.70093	0.0475981	0.643207	0.0507917	0	0.299896	0.157937	0.2009	0.354862	0.196468	0.538216	0.328324	0.491375	0.451511	0.973524	0.382474	1.31743	0.177986	0.578491	0.308299	0.199904	0.148949	0.209653	0.476507	0.134729	0.101409	1.19119	1.01134	0.654887	0.585184	0.265467	0.39212	0.696594	0.26485	0.271163	0.136698
ENSG00000254930	LINC02545	0	0	0	0	0	0	0	0	0	0	0	0	0	0	0	0	0	0	0	0	0	0.326178	0	0	0	0	0	0	0	0	0	0	0	0	0.269265	0	0	0	0	0	0	0	0	0	0
ENSG00000254931	MTATP6P15	0	0.384236	0.409454	0.181276	0	0	1.31107	0	0.709704	1.02306	0.185262	0.217696	0.691923	0.330359	0	0.153681	0.195486	0	0.0424831	0.465523	0.638954	0.836735	0	0.631528	0.372168	0.76916	0.51957	0.394032	0.218175	0.222306	0.193248	0.136003	0	0	0.246691	0.539115	0.656058	0.115862	1.13883	0.516626	0.610487	0.451882	0.128857	0.175904	0.975441
ENSG00000254932	AP001007.1	0.415247	13.5962	7.95102	8.44828	4.48189	4.36131	18.3306	3.09088	1.6844	10.154	0	0.704557	1.15167	24.5913	2.01481	0.198952	20.6253	0.0596022	55.3275	4.21858	18.1978	9.12996	4.89137	7.15364	8.43149	36.3443	23.3175	8.67176	2.96566	8.92154	7.12994	7.74688	2.80117	7.04326	9.38919	13.2605	17.411	5.69968	28.5646	41.1988	37.3426	18.5736	50.7116	5.00985	60.1543
ENSG00000254933	AP000785.1	0	0	0	0	0	0	0.119059	0	0	0	0	0	0.134644	0	0	0	0	0.0627135	0	0.634114	0	0	0.239382	0	0	0	0	0	0	0	0.131616	0	0	0	0.134413	0.0734357	0	0	0.193908	0	0.207894	0	0.175523	0	0.120791
ENSG00000254934	LINC00678	0.0574752	0.0917989	0.293471	0.162409	0.46083	0.134146	0	0.205351	0.169557	0.244423	0	0.0780154	0.212541	0.591953	0.0697183	0.440597	0.17514	0	0.0608986	0.333658	1.1907	0.342697	0.125958	0.22632	0	0.87287	1.11719	0	0	0.199169	0.207762	0	0.147701	0.0939636	0	0.193202	0.235111	0	0.306092	1.0368	0.656339	0.242911	0.369426	0.44127	0.317789
ENSG00000254935	AP002469.1	0.789606	0.504461	0	0.0892483	0.0973996	0	0	0	0.232941	0	0.364844	0.214358	0.194662	0.325295	0	0	0.0962446	0	0.0836637	0.229193	0.251663	0.235402	0.173044	0.310923	0	0.252456	0	0	0	0.109449	0	0.535671	0	0.258178	0.194328	0	0	0	0	0	0.601128	0.222477	0.253763	0	0.349268
ENSG00000254936	AF131215.4	0.423058	2.27283	10.4735	0.978091	0.426969	1.48112	0.125761	2.93145	1.53171	0	1.73264	0	4.59853	11.3287	8.44408	4.71724	0	0	0.163002	0	3.37093	11.0646	0.46357	3.8618	4.99787	6.82459	13.6224	0	0	1.46603	1.52928	11.154	0.444758	0.84883	1.56177	1.86166	3.40873	0.277842	2.59442	5.45114	3.65994	3.41345	7.41611	1.09675	2.33915
ENSG00000254937	AP000916.1	0	0.384236	1.22836	0.226594	0	0	1.22367	1.33704	0	0.341021	0.741048	0	1.285	0	0	1.99785	0	0.50644	0	0	0	0	0	0	0	0	0	0	0.0545438	0	0	0	0	0	0	0	0	0	0	0	0	3.38912	0	0.087952	0.0886765
ENSG00000254938	AP002833.1	0.828109	0	0	0	0	0	0.515781	0.140892	0	0	2.7331	0	0	0	0	2.2672	0	0	0	0	0	0	0	0.232918	3.5688	0.189119	0.255501	0	0	0	0	0	0	0	0	0	0	0	0	0.152432	0	0	0	0	0
ENSG00000254939	AP003038.1	0	0	0.0649742	0.0215743	0.0706341	0	0.0416095	0	0	0	0.529169	0	0	0	0.0463066	0	0	0	0	0	0.0608354	0.170714	0	0	0	0.183081	0	0.0267973	0	0	0	0	0	0	0.0234877	0.153989	0	0	0	0	0.0726563	0.0537802	0	0	0
ENSG00000254940	OR4A19P	0	0	0	0	0	0	0	0	0	0	0	0	0	0	0	0	0	0	0	0	0	0	0	0	0	0	0	0	0.0412911	0.0420729	0	0	0	0	0	0	0	0	0	0	0	0	0	0	0
ENSG00000254941	AP000866.4	4.03545	0	8.39472	2.78741	1.014	0	0.814543	0.534004	1.98416	1.27122	0.690597	0	0.5527	1.84721	0.362597	4.58299	1.27524	1.20136	0.950181	0.216915	0.952726	2.22791	0.655094	1.47133	1.04049	2.50878	1.61399	0.52458	1.93156	0.103586	1.62082	0	0.960222	0.366521	9.37978	0.502411	0	0.215948	1.85727	3.46647	0.568925	1.89503	3.12219	0.327857	1.48751
ENSG00000254942	AL355310.3	0	0	0	0	0	0	0	0	0	0	0	0	0	0	0	0	0	0	0	0	0	0	0	0	0	0	0	0	0	0	0	0	0	0	0	0	0	0	0	0	0	0	0	0	0
ENSG00000254943	AP003501.2	0	0	0	0	0	0	0	0	0	0	0	0	0	0	0	0	0	0	0	0	0	0	0	0	0	0	0	0	0	0	0	0	0	0	0	0	0	0	0	0	0	0	0	0	0
ENSG00000254944	ATP5PBP5	4.31706	2.25149	3.59888	1.74269	0.271694	0	1.63252	0	0.38987	0	0.814177	0	0.868806	7.25921	2.88551	1.68847	0	0.758751	0.326729	2.55731	0.702009	1.18197	1.06194	1.21424	10.0179	2.46477	0.761124	0.803988	0	0	0	0.597696	0	0	0.650487	0	0.3604	2.29132	0	0.454088	2.68293	2.48238	0.566291	0	0
ENSG00000254946	AC073172.2	0	0	0	0	0	0.068424	0	0	0	0	0	0.71628	0.289095	0	0	0	0	0	0.12425	0	0.560623	0	0	0	0.816358	0	0.253264	0	0	0	0	0	0	0	0	0.0788372	0	0	0	0.151097	0	0	0	0	0
ENSG00000254947	OR8K4P	0	0	0	0	0	0	0	0	0	0	0	0.0521146	0	0	0	0	0	0	0.0406805	0	0	0	0	0	0	0	0	0	0	0	0	0	0	0	0	0	0	0	0	0	0	0	0	0	0
ENSG00000254948	OR7E158P	0.0735808	0	0.250472	0.124751	0.0907636	0	0.0802012	0.0876315	0	0	0.0849965	0.149815	0	0	0	0	0.0448436	0.084491	0	0	0	0.109682	0	0	0.853738	0.117628	0.158916	0.154953	0.100097	0	0	0.124794	0.094545	0	0.181088	0	1.10364	0	0.130621	0.189619	0.140043	0	0	0	0
ENSG00000254949	GNG5P3	0	0.516646	2.75277	0.182808	0.199504	0.566233	4.58348	0	0.954272	5.50247	0.747313	0	1.19618	2.66522	0	0.619922	0.591416	0.371434	0.171369	0.469459	0.515485	2.41088	0.708894	1.9106	0	1.80988	2.09585	0.681194	0.880079	1.12093	1.16929	0.54861	1.2469	0	0	0.652407	1.76428	0	2.87115	0	1.84694	0.911405	1.03957	1.41913	2.14623
ENSG00000254951	AC044810.2	0	0	0	0.0268188	0	0	0	0	0	0	0.137043	0	0	0	0	0	0	0	0.0125703	0	0	0	0.0259995	0	0	0	0	0	0.0161389	0	0	0	0	0	0	0.0159518	0	0	0	0.0611457	0	0	0	0	0.104954
ENSG00000254952	AP001257.1	0	0.277781	6.21625	0	0.107266	0	0.189566	0.207129	0	0	0	0	0	0.358247	0	0.666617	0	0	0	0	0	0.518496	0	0	0	0.27803	0	0	0	2.89287	0	0	0.22347	0	0.214013	0.350775	0	0	1.54371	0	0	0	0	0	0.192324
ENSG00000254953	AP001803.1	0	0	0	0.257424	0	0	0	0	0	0	0	0	0	0	0	0	0	0	0	0	0	0	0	0	0	0.364087	0	0	0	0	0	0	0	0	0	0	0	0	0	0	0	0	0	0	0
ENSG00000254954	SLC2A13P1	0	0	0	0	0	0	0	0	0	0	0	0	0	0	0	0	0	0	0	0	0	0	0	0	0	0	0	0	0	0	0	0	0	0	0	0	0	0	0	0	0	0	0	0	0
ENSG00000254957	AC111188.2	0	0	0	0	0	0	0.105239	0	0	6.36434	0	0	0	0	0	0	0.0882647	0	0	0.0700634	0	0	0	0	0	0	0.104264	0	0	0	0.116339	0	0	0	0	0	0.0658265	0.069751	0	0	0	0	0	0	0.10677
ENSG00000254959	INMT-MINDY4	0	0	0	0	0	0	0	0	0	0	0	0	0	0	0	0	0	0	0	0	0	0	0	0	0	0	0	0	0	0	0	0	0	0	0	0	0	0	0	0	0	0	0	0	0
ENSG00000254960	KIRREL3-AS2	1.08435	0	0	0	0	0	0.886434	0.161426	0	0	7.20234	0	0	0	0	3.63671	0	0.0778206	0	0	0	0	0	0.266865	6.60523	0.216683	0.58548	0	0.184389	0	0	0	0	0	0	0	0.184821	0	0	0	0	0	0	0	0
ENSG00000254961	TUBB4BP4	0	0	0	0	0	0	0.240076	0	0	0	0	0	0	0	0	0	0	0	0	0	0	0	0	0	0	0.176055	0	0.154613	0	0	0	0	0	0	0	0	0	0	0	0	0	0	0	0	0
ENSG00000254963	AP001972.2	0	0	0	0	0	0	0	0	0	0	0	0	0	0	0	0	0	0	0	0	0	0	0	0	0	0	0	0	0	0	0	0	0	0	0	0	0	0	0	0	0	0	0	0	0
ENSG00000254964	AP001458.1	0	3.48736	1.23875	1.64527	0.448885	3.82208	1.58659	2.60037	5.36778	3.09514	0.840727	0.987912	0	2.99837	0	4.18447	3.99206	0.417863	0.385581	3.16885	0	11.9339	1.59501	4.29885	5.06675	1.16349	0	3.57627	0.495045	0.504417	3.50786	2.46874	1.87035	2.37973	0	0.489305	12.9013	2.10314	5.16807	14.0668	2.77042	3.07599	1.16951	4.78956	6.43868
ENSG00000254965	C1DP5	0	0.279232	0	0.0988023	0.107826	0	0.762225	0	0	0	0	0	0	0.720235	0	0	0	0	0.0926199	0.253728	0	0	0	0.344207	0	1.81663	0	0	0	0	0	0	0	0.142908	0	0	0	0	0	0	0	0	0	0	0
ENSG00000254966	AC103974.1	0.45967	0.244727	1.30394	0.952526	2.78781	1.38578	1.67009	0.182482	0	3.58385	0	0	0.283306	1.10466	0.650518	1.90871	1.26065	0.0439856	0.771161	0.44475	0	0.570998	0.41974	3.46925	1.42224	2.44946	1.32369	0.860456	0.05211	0.849545	1.477	0.259868	1.67347	1.44036	0.518504	0.927104	1.46249	0.332075	1.08801	0.987147	1.02068	0.539648	2.58524	2.10068	0.508317
ENSG00000254968	AP003063.1	0	0	0	0.0239048	0.104352	0	0.0461043	0.0503757	0.187177	0	0	0	0.104279	0.174258	0	0.0810637	0	0	0.0896359	0	0.134814	0.126103	0	0	0.294467	0.202858	0	0	0.0575415	0	0.254835	0.0717386	0	0	0	0.0284372	0.0576762	0.244459	0.0750888	0.109004	0	0	0	0.0463929	0.140325
ENSG00000254971	AP003122.2	0	0	0	0.0778627	0	0	0	0	0	0	0	0	0	0	0.167123	0	0	0	0	0	0	0	0	0	0	0	0	0	0	0	0	0	0	0	0	0	0	0	0	0	0	0	0	0	0
ENSG00000254972	AP003498.1	0	0	0	0	0	0	0	0	0	0	0	0	0	0	0	0	0	0	0	0.560103	0	0	0	0	0	0	0	0	0	0	0	0.327269	0	0.157734	0.118725	0.259459	0	0	0	0.497272	0.734519	0	0	0.634927	0
ENSG00000254973	AC105219.4	0.703268	0.177356	0.188996	0.167347	0.182631	0.172781	0.242067	0.176329	0.436781	0.157409	0	0.0753631	0.593132	0.991169	0	0.0709363	0.338372	0.170009	0.0392188	0.590911	0.412901	0	0.0405586	4.44539	0.343572	0.266272	0.479647	0.10393	0.0251764	0.0256531	0.356798	1.94606	0.475599	0.33282	0.296057	1.46819	0.454236	0.374357	1.18274	0.429237	0.704473	0.521451	0.951645	0.649551	0.450245
ENSG00000254974	AP001372.4	0	0.22658	0.241451	0	0.0874946	0	0.154625	0.337901	0.209252	0	0	0.192559	0	0	0	0.271872	0.259371	0.162896	0.0751555	0.411771	0.678212	0.634389	0.310892	0	0.329195	0.453566	2.45108	0	0	0	0	0	0	0.231923	0	0.095373	0.193435	0	0.755501	0	1.07999	0.199853	0.911825	0.311186	2.98062
ENSG00000254975	AP001189.4	0	0	0	0	0	0	0	0	0	0	0	0	0	0	0	0	0	0	0.392405	0	0	0.22082	0	0	0	0	0	0	0	0	0	0	0	0	0	0	0	0	0	0	0	0	0	0	0
ENSG00000254976	OR8B7P	0	0.349116	2.35618	1.44118	0	0	2.22364	2.51643	0	5.26746	2.44076	0	3.1434	0	0	6.70244	0	0.920299	0	0	0	0.108608	0	0	0	0	0	0	0	0	0	0	0	0	0	0	0.695441	0	0	0	0	4.92694	0	0.239739	0.161142
ENSG00000254978	ALG1L9P	2.0734	0.584403	1.03793	1.03391	1.65491	0.996323	1.06351	1.01678	3.05836	2.0747	0.704434	3.31104	1.65374	3.76844	1.03562	2.10367	1.26363	0.210073	1.93844	4.07121	1.16618	3.09067	0.66822	11.5262	1.98117	1.5598	3.95119	2.14036	0.248875	2.95851	0.734799	2.48223	1.56714	5.18426	1.50082	1.80392	2.99349	0.17622	4.9798	2.04298	3.01768	2.23369	8.03535	2.80918	2.4277
ENSG00000254979	AP000781.2	0.0895966	0.190804	0.0508317	0.0506351	0.0736796	0.331103	0.195316	0	0.132159	0	0.206994	0.162155	0.441766	0.738225	0.652093	0	0.12741	0.0342938	0.0316444	0.563476	0.0475938	0.222593	0.196353	0.0588008	0	0.525181	0.193506	0.964367	0.223455	0.31048	0.107958	0.101304	0.844242	0	0.0918766	0.0401571	0.447955	0.215755	0.477159	0.153928	0	0.589039	0.0479908	0.0327564	0.0990787
ENSG00000254980	AP002008.1	0	0	0	0	0	0	0	0	0	0	1.07147	0	0	0	0	0	0	0	0.0307129	0	0	0	0	0	0.134528	0	0	0	0	0.120536	0	0	0	0	0	0	0	0	0	0.0746984	0	0.0816713	0	0	0
ENSG00000254981	AC087623.1	0.177609	0.283676	0.604587	0.501874	0	0.103634	0.193589	0	0	0	1.23098	0	0	0.731698	0.215443	2.04229	0.108243	1.12169	0	0.257766	0.283038	0.529499	0.389234	1.04906	0	0.141965	0.38359	0.24935	0.120807	0	0	0.301226	0.912848	0.290365	0.655663	0.119406	0.968715	0	0.630586	0.457701	0.338035	0	1.42699	0.194801	0.785622
ENSG00000254983	AC025300.1	0	0	0	0	0	0	0	0	0	0	0	0.118344	0	0	0	0	0	0	0	0.253068	0	0.259923	0	0	0	0	0	0	0	0	0	0	0	0	0	0	0	0	0	0	0	0	0	0	0
ENSG00000254984	FTLP6	0.15867	1.26713	2.97064	1.16573	0.489306	0.833249	8.64728	0.755874	0.468091	4.72339	0.549859	2.90755	1.95584	2.61469	1.53975	1.82451	1.74061	1.18428	0.252181	8.9809	0.758569	1.18259	0.521592	3.74876	2.2092	1.14144	3.08418	2.45036	1.18717	0.769774	1.72068	1.61463	1.22326	1.68611	2.53823	1.70677	2.8126	0.458505	3.38006	1.84002	3.01988	2.01179	1.52979	1.56625	1.22823
ENSG00000254985	RSF1-IT2	0.709808	1.8895	2.81891	2.40687	0.583709	1.79474	7.09199	2.11337	1.047	3.01858	1.63986	6.9852	2.33319	5.60473	1.86552	3.40081	2.59554	1.49427	0.564065	15.4523	4.90166	4.23225	0.38889	4.42544	4.6669	3.9715	18.1406	1.24565	0.804666	1.6398	2.42328	2.60832	1.82408	3.4813	1.01902	4.45389	4.35537	1.19649	4.41021	5.79242	6.30441	5.83315	1.52078	1.03802	5.62532
ENSG00000254986	DPP3	10.8595	16.9683	28.6273	9.54357	16.8845	7.38766	63.5689	4.89256	34.4704	25.1316	59.5903	62.4469	13.7803	32.3917	49.9544	18.9404	10.7432	5.36487	16.5013	31.5944	13.6299	9.56193	13.5783	15.5135	19.8083	16.3913	8.18156	26.0835	42.5094	7.51464	4.4834	30.3537	25.0731	29.3969	30.3517	6.67827	16.162	14.3524	10.7598	18.5266	24.033	30.7635	11.8228	12.5016	15.7697
ENSG00000254987	AP002989.1	0	0	1.01392	0	0.220449	0.13904	0	0	0	0.506678	0	0	0	0	0	0	0.290446	0	0	0	0.189867	0	0.261105	0	2.4883	0	0.25732	0	0.0810393	0	0	0	0	0	0	0	0	0	0.211505	0	0.22676	0	0	0	0
ENSG00000254988	AP002498.1	0.23577	2.63599	4.21348	1.86541	1.01789	1.44449	5.26814	0.421187	1.56497	4.0106	0.953218	2.80024	3.19684	8.98455	1.28697	2.71107	3.08932	1.15059	0.374719	7.87005	2.81792	3.8659	0.645867	9.7481	3.00912	2.73257	11.2025	1.15851	0.400916	0.980417	2.84088	1.1996	0.605887	6.74536	0.145062	4.20044	2.25039	1.19228	3.13905	2.43033	5.83348	2.32505	0.568285	1.42225	10.2985
ENSG00000254989	AP001999.2	0	0	0	0	0	0	0	0	0	0	0	0	0	0	0	0	0	0	0	0	0	0	0	0	0	0	0	0	0	0	0	0	0	0	0	0	0	0	0	0	0	0	0	0	0
ENSG00000254990	AP001781.1	0.0756594	0.362528	0.643868	0.299309	0.186655	0.309029	1.237	0.090107	0.558006	0.965264	0.0873976	0.308095	5.78222	0.311695	0.0917761	0.724993	0.184442	0.217194	0	0.878445	0.482284	0.789462	0.0829046	0.297924	0.175571	0.302377	0	0.21244	0.154387	0	0.18233	0	0.291647	0.371077	0.186203	0.152597	0.103165	0.327948	0.805868	0.974877	0.575996	0.213176	0.72946	0.497898	0.250999
ENSG00000254991	AC124276.1	0	0	0	0	0	0	0	0	0	0	2.66713	0	0	0	0	0	0.0907847	0	0	0.108096	0	0	0	0	0	0	0	0	0	0.05162	0	0	0	0	0.0916518	0	0	0	0	0	0	0	0	0	0
ENSG00000254992	AP001582.1	0	0	0	0	0	0	0	0	0	0	0	0	0	0	0	0	0	0	0	0	0	0	0	0	0	0	0	0	0	0	0	0	0	0	0	0	0	0	0	0	0	0	0	0	0
ENSG00000254993	TRIM77BP	0	0	0	0	0	0	0	0	0	0	0	0	0	0	0	0	0	0	0	0	0	0	0	0	0	0	0	0	0	0	0	0	0	0	0	0	0	0	0	0	0	0	0	0	0
ENSG00000254995	STX16-NPEPL1	0.0173513	2.82676	1.7424	1.82391	0.214032	1.33642	4.57681	0.185981	0.460691	1.77094	0.561211	4.76932	3.35793	1.00075	0.652469	1.16386	0.983446	0.288898	0.487196	5.11198	1.90792	0.646609	0.323218	1.12735	0.724759	2.95411	1.38655	0.925675	0.719925	1.08229	0.271794	0.353135	0.668846	0.269485	1.41987	0.699913	1.53786	1.70475	0.523637	1.83329	0.330239	0.855549	1.58926	1.02766	0.307001
ENSG00000254996	ANKHD1-EIF4EBP3	0.388166	1.33389	0.740745	0.46533	0.188622	0.346603	0.608994	0.574358	0.529187	0.900404	0.305719	0.474996	0.572718	1.6597	0.891764	1.27366	0.491055	0.44572	0.345854	0.56335	1.01222	0.797783	0.302891	1.72533	1.73327	0.930795	0.812936	0.355047	0.464042	0.370925	0.758266	0.71818	0.589442	0.317297	0.611539	0.601005	0.922237	0.526848	1.04405	1.34132	1.48875	0.969403	0.60484	0.703114	0.747928
ENSG00000254997	KRTAP5-9	0.176827	0.0941424	0	0	0.145413	0.206356	0.192737	0	0	0	0	0.160014	0.0726554	0.242826	0	0	0	0	0	0.256632	0	0	0	0.116049	0.136778	0.0942267	0	0	0	0	0	0	0.227208	0.144543	0.0362654	0.158507	0.160742	0	0.313905	0.227843	0	0	0.189428	0	0.0651803
ENSG00000254998	AP003181.1	0	0	0	0	0	0.087798	0.164007	0	0	0	0	0	0	0.619888	0	0	0	0	0	0	0	0	0	0	0	0	0	0	0	0	0	0	0	0	0	0	0	0	0	0	0	0	0	0	0
ENSG00000254999	BRK1	414.35	141.814	198.167	197.063	221.559	153.302	123.592	194.673	299.586	362.812	318.421	261.644	110.986	196.988	297.748	201.592	128.943	376.265	204.382	189.154	211.853	170.965	168.639	223.14	256.573	101.876	235.041	203.868	168.953	82.6508	131.262	178.034	272.901	256.889	141.535	203.649	124.031	252.258	168.995	155.76	241.339	238.924	190.059	387.808	169.649
ENSG00000255000	AC139103.1	0	0.519154	4.97904	0.514347	0.481135	0.341389	0.354287	0.38711	1.34247	0.552918	0	0.0882407	0.721193	1.60689	0.788561	0.249172	0.396191	0.0746474	0.103321	1.13217	1.34677	1.35665	0.569868	1.66389	0	0.155886	2.52723	0.182534	0.221088	1.26153	1.80161	0.992291	1.25295	0.425117	0.919944	0.786689	3.45704	0.469634	1.15403	4.607	4.20673	1.46533	1.46246	2.56683	3.73819
ENSG00000255001	AC109635.3	0	0.578085	0	0.409095	0	0.21119	0	0	0	0	0	0	0	0	0	0	0	0	0	0	0	0	0	0	0	0	5.47187	0	0	0	0	0	0	0	0	0	0	0	0	0	0.68886	0	0	0	0
ENSG00000255002	LINC02324	0	0	0	0	0.057278	0	0.506124	0.0553014	0.136986	0.197471	0.590024	0.0630291	0	0.191297	0.281629	0.17798	0	0.0266598	0.0984006	0.0673911	0	0.346084	0	0	0.107753	0.0742313	0	0	0.063168	0	0	0	0	0	0	0	0	0.0670906	0	0	0.0883767	0	0	0.0509292	0
ENSG00000255003	CYCSP28	0	0.333164	1.77515	0.707313	0	0.121714	1.13681	0	0.923057	0	0.240956	0	0	0.859346	0.253028	0.399762	0	0	0.110509	0	0.997246	0.621872	0	0.82138	2.42025	0.833656	0.901019	0.29285	0.425646	0	0.754027	0.353776	0.268025	0	0.385023	0.140237	1.13771	0.301385	1.11089	1.88142	0.794013	0	1.00556	0	0.461339
ENSG00000255004	AL133330.2	0	0	0	0.097529	0	0.100696	0	0	0	0	0	0	0	0.177738	0	0.165366	0	0	0.0457132	0.250459	0	0	0	0	0	0.06897	0.186358	0	0	0	0	0.585372	0	0	0	0.0580104	0.117656	0	0	0.333544	0	0.12156	0	0	0
ENSG00000255005	AP003128.1	0	0.238718	0.254385	0	0.0921818	0.0872101	0.488726	0.178001	0	0	0	0.101437	0.368467	0.307868	0	0.286437	0.455443	0	0	0.216915	0.238181	0.222791	0.163774	2.6484	0	0.238932	0	0.314748	0	0.828686	0	0.253487	0.192044	0	0	0.200965	0.203798	0.215948	0	0.770327	0	1.26335	0.240168	0	0.165279
ENSG00000255006	ELOCP22	0	0	0.341212	0	0	0	0	0	0	0	0	0	0	0	0	0	0	0	0	0	0	0.298834	0	0.394705	0.46521	0	0	0.140726	0	0	0	0.340007	0	0	0	0	0	0	1.42354	0	0	0.282426	0	0	0
ENSG00000255007	LINC02489	0	0	0	0	0	0	0	0	0	0	0.655482	0	0	0	0	0	0	0	0	0	0	0	0	0	0	0	0	0	0	0	0	0	0	0	0	0	0.257914	0	0	0	0	0	0	0	0
ENSG00000255008	AP000442.1	0.261217	0.278142	2.66757	0.639709	0.375919	0.609677	0.854158	0.103699	0.770615	0	0.100581	0.0590949	0.21466	1.79356	0.21124	0.667484	0.26533	0.599897	0.415164	1.01095	0.416276	1.42772	0.572462	1.02859	0	0.556783	0.188054	0.305607	0.0592251	0.120693	1.259	0.443026	0.447521	1.42351	0.160718	0.819538	0.356182	0	0.154572	0.67316	1.98865	0.122666	0.839496	0.955005	1.25173
ENSG00000255009	UBTFL1	0	0	0	0	0	0	0	0	0	0	0	0	0	0	0.0687156	0	0	0	0	0	0	0	0	0	0	0	0	0	0	0	0	0	0	0	0	0	0	0	0	0	0	0	0	0	0
ENSG00000255010	AP001767.2	0	0	0	0	0	0	0.573165	0.208756	0.258553	0	0	0.118963	0.216064	0.36106	0	0	0.320479	0	0.742899	0	0	0	0.192069	0	0	0	0.37857	0	0	0.121483	0	0.297283	0	0	0.215694	0.117843	0	0.506516	0	0.225855	0.33361	0	0.281663	0	0
ENSG00000255011	AP004607.5	0	0	0	0.174384	0	0	0	0	0	0	0	0	0	0	0	0	0	0	0	0	0	0	0	0	0	0	0	0	0	0	0	0	0	0	0	0	0	0	0	0	0	0	0	0	0
ENSG00000255012	OR5M1	0	0	0	0	0	0.00908185	0	0	0	0	0	0	0	0	0	0	0	0	0	0	0	0	0	0	0.0361181	0.0248818	0	0.0218514	0	0	0	0	0	0	0	0	0	0	0	0	0	0	0	0	0
ENSG00000255014	ARL6IP1P3	1.19569	0.190975	0.407017	0.608163	0.368727	1.11629	1.04262	0.142401	0.35274	0	1.38119	0.568049	0.294774	0.246295	0.870234	1.14575	1.02019	0.61784	0.443418	0.347064	0.762181	0.356466	0.262038	0.941653	0.277465	0.286718	1.80767	0.167866	0.162658	1.40877	0.288146	0.608369	0	0.390956	0.95637	0.401929	0.163038	0.172758	0.21226	0.462196	0.91028	0.336894	0.768538	0.262285	0.132223
ENSG00000255015	AP000755.1	0	0.210938	0	0	0	0	0	0	0	0	0	0	0	0	0	0	0	0	0	0	0	0	0	0	0	0	0	0.0927069	0	0	0	0	0	0	0	0	0	0	0	0	0	0.186056	0	0	0.146045
ENSG00000255016	AC107918.2	0	0	0	0	0	0	0	0	0	0	0	0	0	0	0	0	0	0	0	0	0	0	0	0	0	0	0	0	0	0	0	0	0	0	0	0	0	0	0	0	0	0	0	0	0
ENSG00000255018	AC022878.1	0	0	0	0	0	0	0	0	0	0	0	0	0	0	0	0	0	0	0	0	0	0	0	0	0	0	0	0	0	0	0	0	0	0	0	0	0	0	0	0	0	0	0	0	0
ENSG00000255019	OR5D15P	0	0	0	0	0	0	0.0774767	0	0	0	0	0	0	0	0	0	0	0	0	0	0	0	0	0	0	0	0	0	0	0	0	0	0	0	0	0	0	0	0	0	0	0	0	0	0
ENSG00000255020	AF131216.3	0.670195	0	1.45178	0.0344325	0.0751546	0	0	0	0	0	0	0	0	0	0.0739052	0	0	0	0	0.176848	0	0.635736	0	0.119956	0.989683	2.58107	0	0.0427683	0	0	0.660717	0.309997	0	0.0498033	0.0374863	0	0.0830768	0.616208	0.108158	0.549533	0.347878	0.858329	0.195806	0	0.134749
ENSG00000255021	AC093496.1	0	0	0	0	0	0	0	0	0	0	0	0	0	0	0	0	0	0	0.462948	0.158528	0	0	0	0	0	0.0873095	0	0	0	0	0	0	0	0.0892884	0.0672063	0.146871	0	0	0	0	0	0	0	0	0.120791
ENSG00000255022	AP000676.2	0	0.355301	1.8931	0.502874	0.686004	0.389403	0.242469	0.529865	0.32813	0	0	0.603906	1.37104	2.29111	1.88888	0.426325	0.406721	0	0	0.968551	1.41801	0.663193	0.975024	0	0	3.73401	1.92178	0	0	0.308348	0.268043	0	1.14333	0.54552	0	0	0.606654	0.642821	0.789804	0	0	0.62678	0	1.7079	1.47598
ENSG00000255025	AF228730.3	0	0	0	0	0	0	0	0	0	0	0	0	0	0	0	0	0	0	0	0	0	0	0	0	0	0	0	0	0	0	0	0	0	0	0	0	0	0	0	0	0	0	0	0	0
ENSG00000255026	AC136475.3	0.934305	4.10373	0.795102	0.792027	0.192081	0.545164	3.64915	0.463632	0	0	1.1692	0	0.287918	1.4434	0.377776	0.596855	0.474508	0.894032	0	7.45784	0.744456	0.116059	0.426573	1.83951	0.542024	2.0537	1.84971	0.27327	0.370708	2.59012	1.03196	11.3562	1.40058	0.0636439	0.287424	0.418754	0.318493	0.787456	0.414647	1.20386	0.29637	1.31624	1.62644	0	0.172197
ENSG00000255027	AP000842.2	0	0	0.230931	0	0	0	0	0	0	0	0	0	0	0	0	0	0	0	0	0	0	0.101125	0.0743369	0	0	0	0	0	0.046144	0	0.0817435	0	0	0	0	0	0	0	0	0	0.129118	0	0	0	0
ENSG00000255028	AP003049.2	0	2.15656	0.208918	0.346849	0	0.787848	10.3019	1.16949	1.17688	2.87102	0	2.9574	0	15.2969	9.75258	0.11762	6.13425	0	0.162573	1.33609	0.97805	0.823368	0.739758	0	0	30.9547	0	0.258492	0.626179	0	7.91279	0	1.10404	0	0	0	0.083686	3.72436	7.08182	0	0.116809	0.172925	0	0	1.56098
ENSG00000255029	AC110058.1	0	0.189957	0	0	0	0	0	0	0	0	0	0	0	0	0	0	0	0	0	0	0	0	0.130321	0	0	0	0	0	0	0	0	0	0	0	0	0	0.162169	0	0	0	0	0	0	0	0
ENSG00000255030	OR8B5P	0	0.705137	3.38137	1.62177	0	0	2.56644	2.89184	0	2.81624	1.52994	0	3.80938	0	0	8.60192	0.0448436	0.718173	0	0	0	0	0	0	0	0	0	0	0	0	0	0	0	0	0	0	0.80265	0	0	0	0	4.04273	0	0	0.244104
ENSG00000255031	AP002807.1	0.276917	0.973038	2.26233	0.84509	1.36633	0.452425	4.58785	0.395755	1.47048	0.471055	1.79132	3.98433	0.546148	1.14082	0.335905	0.636842	0.810079	1.65348	0.410776	5.38538	0.706073	0.908119	0.242748	1.52658	1.41372	1.06245	1.79421	0.971927	0.791089	0.844451	0.800803	0.563584	0.925117	0.950711	0.78374	1.22873	1.6614	0.240061	1.86803	0.856344	1.37031	0.624188	1.15694	1.94382	0.857426
ENSG00000255032	AC104241.1	0	0	0	0	0	0	0	0	0	0	0	0	0	0	0	0	0	0.122431	0	0	0	0	0	0	0	0	0	0	0	0	0	0	0	0	0.262404	0.0716816	0	0	0.189276	0	0.202929	0	0	0	0
ENSG00000255033	SERPINA15P	0	0	0	0	0	0	0	0	0	0	0	0	0	0	0	0	0	0	0	0	0	0	0	0	0	0	0	0	0	0	0	0	0	0	0	0	0	0	0	0	0	0	0	0	0
ENSG00000255035	SDHCP4	5.38294	2.51637	4.24574	3.26474	11.9034	7.04794	4.29312	2.18907	5.42251	8.93342	4.09483	5.34635	3.39857	2.70441	4.14072	5.0323	5.92112	7.2364	2.78223	4.95417	3.34762	3.32702	4.74751	6.20383	2.13267	2.62357	5.67112	3.77862	4.1079	4.18568	2.05657	10.2429	11.1341	6.11731	5.65456	0.882668	3.04338	7.20842	3.96218	2.87589	6.4969	6.28869	6.96205	5.75999	3.19409
ENSG00000255036	STRA6LP	0.112915	0.0300578	0	0.0212711	0.0812485	0.00549046	0.0717933	0.0672383	0.0416388	0	0.076086	0.0319308	0.0927899	0.213206	0	0.0360663	0.0344079	0.0108048	0.0249251	0.122906	0.0299902	0.0280524	0.0206213	0.185261	0.0218353	0.082733	0.121934	0.0330258	0	0.0195642	0.136055	0.0159587	0.0604524	0.0538416	0.0173682	0.0506083	0.102644	0	0.100224	0.0727459	0.232815	0.132561	0.075601	0.0619224	0.27054
ENSG00000255037	AC136443.2	0	0	0	0	0	0	0.28288	0	0	0	0	0	0	0	0.314813	0	0	0	0	0	0	0	0	0	0	0	0	0	0	0.17987	0	0	0	0	0	0	0	0	0	0	0	0	0	0	0
ENSG00000255038	AP006287.2	0	0.426079	2.04319	0.226143	0.822658	0.389144	2.90769	0	0.786989	1.13447	0.308155	0.452629	0.493247	0.824253	0.161796	0.766875	0.325161	0.0765805	0.282657	1.74223	0.21256	0.198826	0.292313	1.57567	0.309522	0.106615	0	0.468151	0.544352	0.092443	1.12503	0.22622	0.342773	0.436126	0.820667	1.25543	0.181875	0.192718	0.473568	0.687463	1.26931	0.187909	0.428667	0.585179	0.589999
ENSG00000255039	LINC02553	0	0	0	0	0	0	0	0	0	0	0	0	0	0	0	0	0	0	0	0	0	0	0	0	0	0	0	0	0	0	0	0	0	0	0	0	0	0	0	0	0	0	0	0	0
ENSG00000255040	MORF4L1P3	0.704827	10.3569	5.39833	4.10279	0.912891	2.09745	18.2842	1.34307	2.28724	11.3901	0.0814177	2.63097	9.99127	6.38811	0.25649	1.89109	4.55328	0.1214	2.20309	3.47795	11.6814	7.87978	1.39018	1.66524	3.9254	3.8873	26.9438	4.9971	2.34912	2.97978	2.20811	1.55401	1.63015	2.99596	2.81877	4.40684	12.3017	0.814692	5.75559	7.81031	2.0122	4.1704	0.792808	1.23688	2.57208
ENSG00000255041	AC103855.3	0	0	0	0	0	0	0	0	0	0	0	0	0	0	0	0	0	0	0	0	0	0	0	0	0	0	0	0	0	0	0	0	0	0	0	0	0	0	0	0	0	0	0	0	0
ENSG00000255042	AC109635.4	0.0666254	10.4285	0	9.75213	0	0.0388757	0	0.317392	0	0	0	0.0452179	1.06764	0	0	0	0	0	0	0	0.212349	0.099314	0	0.262351	0	0	31.5128	0	0	0.277053	0	0	0.0856079	0	0.204963	0	0.363389	0	0	0.0858474	0.887636	0	0.10706	16.5879	0
ENSG00000255043	NAV2-AS5	0.0953826	0	0	0	0	0.0111311	0.0415858	0	0.0281388	0	0	0	0	0	0	0.913987	0	0.0766677	0.0303192	0	0	0.0568721	0.0209033	0.0375588	0.132804	0.0152481	0.164802	0.013391	0	0	0	0	0	0	0	0.0128251	0	0	0	0	0	0	0	0	0
ENSG00000255045	AP000866.5	0.150469	0.720983	1.0244	1.44562	0.464016	0	3.28014	0.179201	0.443897	0	0.695253	0	0.927377	0.309944	0	3.17205	0.183405	0.259169	0.159431	0.218377	0.239787	0.67288	0.494633	1.185	0	0.120271	1.94985	1.05623	0.409385	0	0.181305	0	0.580017	0	0	0	0	0.434807	2.40402	0	0.28638	0.847914	2.90145	0.495101	3.99343
ENSG00000255046	AC069185.1	0.797856	1.56841	2.2981	0.312164	1.96835	0.537169	0.668956	0.877118	1.44846	1.82701	0.567163	0.583149	1.51304	1.76989	0.52113	0.705722	0.261828	1.339	1.20304	0.712579	1.36927	2.92753	1.61402	0.241671	1.56662	2.50189	0.92786	1.50787	1.2941	0.638035	0.961367	2.39407	2.60237	0.351179	0.906269	0.123784	2.76164	0.709401	1.19846	1.97701	2.56981	1.55632	2.26828	1.54823	2.23967
ENSG00000255047	HNRNPRP2	0	0	0	0	0	0	0	0	0	0	0	0	0	0	0	0	0	0	0	0	0	0	0	0	0	0	0	0	0	0	0	0	0	0	0	0	0	0	0	0	0	0	0	0	0
ENSG00000255048	OR8X1P	0	0.246135	2.09831	0.653186	0	0	1.42775	1.19296	0	2.29375	0.623047	0	2.18451	0	0	4.13471	0.0939188	0.309671	0	0	0.122791	0	0	0	0	0	0	0	0	0	0	0	0	0	0.0474079	0	0.21013	0	0	0.198565	0	2.17101	0	0.0845108	0.255621
ENSG00000255050	AC067930.5	0.285416	0.547037	2.52607	0.967807	0.31686	1.49885	4.85309	0.543868	0.673604	0.971024	0.527515	0.658608	1.82946	2.1165	0.346214	2.84435	0.695784	1.50758	0.0302416	1.73976	3.45678	1.10617	1.25099	4.72031	0.132464	0.547527	2.21913	0.160281	0.737714	0.276935	1.99467	1.06495	2.49379	1.07321	0.351215	2.18748	2.33507	3.1341	1.31735	1.76525	6.08405	1.36711	5.32015	1.37739	1.26249
ENSG00000255051	BCAS2P1	0	0.169218	0.180324	0.179626	0	0	0.230959	0	0	0	0	0	0	0	0	0	0	0.0608281	0	0.307525	0	0.157928	0	0.208594	0	0.169369	0.228819	0	0.0720635	0	0	0	0	0	0.0651859	0.071228	0	0	0	0	3.22631	0.746285	0	0.116202	0
ENSG00000255052	FAM66D	4.95989	0	2.48289	2.01985	0.35989	0	0	0.955546	2.90492	0	0.0842558	0.198013	0.0899091	3.15515	0.707816	1.67743	0	1.50758	0.695557	0.105858	1.16237	3.26178	0.399622	2.0105	3.38519	4.72242	2.04791	0.409607	0	0.0505516	0	2.47412	0.374884	0.357737	0.0448774	0.539408	5.17176	0	2.71915	1.6917	1.38823	0.616539	0.820444	1.28	0.0806589
ENSG00000255053	OR4A44P	0	0	0	0	0	0	0	0	0	0	0	0	0	0	0	0	0	0	0	0	0	0	0	0	0	0	0	0	0	0	0	0	0	0	0	0	0	0	0	0	0	0	0	0	0
ENSG00000255054	AL020996.2	0	0	0	0	0	0	0	0	0	0	0	0	0	0	0	0	0	0	0	0	0	0	0	0	0	0	0	0	0	0	0	0	0	0	0	0	0	0	0	0	0	0	0	0	0
ENSG00000255055	MTND1P35	0	0	0	0	0	0	0	0	0	0	0	0	0	0	0	0	0	0	0	0	0	0	0	0	0	0	0	0	0	0	0	0	0	0	0	0	0	0	0	0	0	0	0	0	0
ENSG00000255057	AP003041.1	0	0.090632	0.0965802	0	0.104993	0.0331103	0.30925	0.13516	0.083701	0	0.0655482	0.0770237	0.0699463	0	0.0688321	0.108749	0.0345828	0	0	0.247063	0.0904282	0.16917	0	0.111722	0	0.13607	0	0	0	0	0	0	0	0.0463846	0	0.0762984	0.0773741	0	0.302201	0	0	0	0.547095	0.0622372	0
ENSG00000255058	PDCL2P2	0	0	0	0	0.218505	0	0	0	0	0	0	0	0	0	0	0	0	0	0.37538	0	0	0	0	0	0.822118	0	0	0	0	0	0	0	0	0	0.217976	0	0	0	0	0	0	0	0	0	0
ENSG00000255059	PPIAP43	0.132854	0.212194	0	0.0750819	0	0	0	0	0	0	0	0.0901666	0.163763	5.47321	0	0.254611	0.242903	0	0.211151	0	0.423434	0	0	0.26157	0.616588	1.2743	0	0	0.0903653	0.644533	0	0.450644	0.341412	0.217198	0	0.0893176	0	0.191954	0	0	0.505711	0.187164	3.20224	0	0.146914
ENSG00000255060	AC009656.1	0	0.223736	0.23842	0.158332	0.0863963	0.163473	1.22147	0.33366	0	0	1.45632	0.475355	0.345341	0	0.33984	1.61076	0	0.0804255	0	1.21981	0	0.417617	0	8.54974	0.650127	0.335904	0.302539	0.786651	0.0952806	0.0970845	0.506365	0	0	0.114506	0.0861872	0	0	0	0	0.36099	0	0.197344	0.45019	0	0.154906
ENSG00000255062	AP001318.2	1.59679	2.55038	6.16025	1.0829	1.83836	2.42247	5.80152	1.52136	3.92556	8.14873	1.47562	1.30046	2.36194	7.01685	5.16514	7.34444	2.01119	0.427828	1.24072	2.93542	3.22321	7.6167	2.09963	6.91643	3.21136	2.29739	8.50668	3.2132	1.0137	1.77067	2.18056	1.80544	2.59886	0.783154	1.89941	1.00195	2.1773	1.23046	5.29131	6.03525	2.63388	3.14935	5.30279	1.98486	4.12014
ENSG00000255063	AP001646.2	0.173768	0	0.0985853	0.0654693	0.0714488	0.202786	0	0	0.0854387	0	0.066909	0.0393114	0	0	0.0702611	0.111007	0.176504	0.0332555	0	0	0.0923056	0	0	0.114041	0.268824	0.0462982	0	0.0406595	0.039398	0.160576	0	0	0	0.142043	0.0712759	0.194706	0	0	0.102825	0.0746338	0	0	0.186151	0	0.0640526
ENSG00000255065	AP002001.2	0	0.0728017	0	0	0	0	0.0496821	0	0	0	0	0	0	0	0	0	0	0	0	0	0	0	0	0	0	0	0	0	0	0	0	0	0	0	0	0	0	0	0	0	0	0	0	0	0.0504049
ENSG00000255067	AC013549.3	0.479417	1.02096	0.815976	1.3547	0.295686	0.745969	3.65786	0.190321	2.35721	1.3592	1.66139	0.759207	3.15176	2.30424	1.74462	3.98141	1.16872	0.275251	0.169324	3.94278	2.292	0.714634	1.75109	6.92194	5.56254	3.06563	7.24794	2.0192	1.84785	3.32265	0.962779	2.16825	0.410673	0.914407	0.491617	8.38008	5.01177	0.692682	2.5532	4.53004	1.52075	1.57593	2.56791	2.80439	4.06451
ENSG00000255070	OSBPL9P3	0	1.07844	0	0	0.0694074	0	0.122661	0	0	0	0	0	0	0	0.136507	0	0	0	0.417334	0.163324	0	0	0	0	0	0.179902	0	0	0	0.155988	0	0	0	0	0	0	0	0	0	0	0	0	0	0.123428	0
ENSG00000255071	SAA2-SAA4	0	0	0	0	0	0	0	0	0	0	0	0	0	0	0	0	0	0	0	0	0	0	0	0	0	0	0	0	0	0	0	0	0	0	0	0	0	0	0	0	0	0	0	0	0
ENSG00000255072	PIGY	0	0	0	0	0	0	0	0	0	0	0	0	0	0	0	0	0	0	0	0	0	0	0	0	0	0	0	0	0	0	0	0	0	0	0	0	0	0	0	0	0	0	0	0	0
ENSG00000255073	ZFP91-CNTF	0	0	0	0	0.0170862	0.0161647	0	0	0	0	0	0.0188018	0	0	0	0	0	0	0	0.080412	0	0	0.030356	0	0	0	0	0.0194466	0	0	0	0	0	0.0226453	0	0	0	0	0	0	0	0.0390279	0	0.0303847	0.030635
ENSG00000255074	AC018523.1	0.130778	0.626635	1.33552	1.25645	0.241977	0.228926	1.42545	0.155751	0	0.556158	0.302136	0.355031	0.322409	1.88569	0.317273	0.250632	0.398513	0.0750847	0.138568	0.189801	0.625226	0.584827	0.573207	1.28742	0.606954	1.14986	2.25959	0.734412	0.53372	0.181275	1.5758	0	0.168039	0.106902	0.643711	0.351688	0.356646	0	0.696478	1.8536	1.49343	0	0.420294	0.286875	0.289238
ENSG00000255075	CENPUP1	0	0	0	0	0	0	0	0	0	0	0	0	0	0	0	0	0	0	0	0	0	0	0	0	0	0	0	0	0	0	0	0	0	0	0	0	0	0	0	0	0	0	0	0	0
ENSG00000255076	AC084838.1	0	0	0	0	0	0	0	0	0	0	0	0	0	0	0	0	0	0	0	0	0	0	0	0	0	0	0	0	0	0	0	0	0	0	0	0	0	0	0	0	0	0	0	0	0
ENSG00000255077	OR4X7P	0	0	0	0	0	0	0	0	0	0	0	0	0	0	0	0	0	0	0.184757	0	0	0	0	0	0	0	0	0	0	0	0	0	0	0	0	0	0	0	1.85727	0	0	0	0	0	0
ENSG00000255078	OR4A6P	0	0	0	0	0	0	0	0	0	0	0	0	0	0	0	0	0	0	0	0	0	0	0	0	0	0	0	0	0	0	0	0	0	0	0	0	0	0	0	0	0	0	0	0	0
ENSG00000255079	AC104241.2	0	0	0	0.0479611	0	0	0.0925007	0	0	0	0	0	0	0	0	0	0	0	1.39376	0	0	0	0	0	0	0	0	0	0	0	0	0	0	0	0.208859	0	0	0.122617	0	0	5.16863	0.119557	0	0	0.0938464
ENSG00000255081	AP003168.2	0.284325	0.908244	0.967853	0.160685	0.350721	0.248854	2.01439	0.507928	0.62909	3.62743	0.164218	1.35078	0.876185	3.22118	0.517336	2.7245	0.259922	0.408104	0.677836	4.33277	0.453101	2.11912	0.311552	1.39948	1.64947	2.27264	5.2196	0.399171	0.58018	0.39411	0.856485	1.68776	0.547999	0.464831	0.174936	1.72036	0.969229	0.82161	2.01895	1.28224	3.788	2.40332	0.913761	0.93554	3.30136
ENSG00000255082	GRM5-AS1	0	0.11055	0	0	0	0.00807734	0	0	0.0408382	0	0	0	0	0.142573	0	0.0265296	0	0	0	0.0401811	0.0441204	23.5649	0	0	0.0642465	0.0221297	0	0	0	0	0	0	0	0	0.0851715	0.0186132	0	0	0	0.0178368	0	0.0195018	0	0	0
ENSG00000255083	OR5AK1P	0.145246	0.115993	0	0	0	0	0	2.16227	0	0	0	0	0.0895191	0	0	0.417539	0	0	0	0	0	3.24763	0	0	8.76331	0	2.35272	0.152936	0.0987942	0	0	0.246339	0	0	0	0	0.396102	0	0	0.0935755	0	0	0	0	0
ENSG00000255084	AP003110.1	0.466936	3.57977	4.60945	2.16387	1.20955	3.6509	8.04137	2.44684	6.19877	11.1201	1.07876	30.7396	28.318	5.77092	5.21088	4.47433	2.27658	0.321702	1.88004	2.84622	5.95288	10.5796	0.716309	8.64167	1.51696	8.13635	24.4048	1.76996	0.571683	3.1067	3.71335	3.95963	1.91991	6.565	6.37785	8.16191	12.2245	1.48423	5.13924	7.34013	6.7541	11.0513	4.05171	0.92184	25.611
ENSG00000255085	AF186192.2	0.0398563	0.0636582	7.86899	5.27075	0.442472	1.27908	2.64998	0.189868	0.05879	0.338992	0	2.8132	0.0491289	0.0820982	0	0.381916	0.558677	0.022883	0.274497	0.173532	0.444605	0.059411	0	10.5936	5.17934	1.78402	4.64829	0.867306	0.0542192	0.0276229	8.8845	0.405579	0.204847	8.43813	0.343312	1.31297	0.380423	11.0565	7.4291	4.62196	22.1501	6.34484	5.63595	0.131143	5.33299
ENSG00000255086	AC024341.1	0	5.09922	0	1.77991	0.478965	0.0755221	0.188101	0.154146	0	3.11907	0	0	0	28.1715	4.02969	0.0826828	0	0.0247702	0	0.0626147	0.137507	0.0643109	0.850947	0	0	11.1042	0.0931789	15.3242	0	0.029901	0	14.927	0	0	0	0.145026	2.17664	0.0623355	20.6789	0.778269	2.46339	0.12156	0.207981	0.141959	0
ENSG00000255087	AP001993.1	0.0105182	0	0	0	0	0	0	0	0	0	0.01215	0	0	0	0	0.0201577	0.00641026	0.00603886	0.00557232	0	0	0	0	0.0207087	0	0	0	0	0	0.00728973	0	0	0	0	0.012943	0.00707133	0	0	0	0	0	0	0	0	0
ENSG00000255088	AC013828.1	0	0	0	0	0	0	0	0	0	0	0	0	0	0	0	0	0	0	0	0	0	0	0	0	0	0	0	0	0	0	0	0	0	0	0	0	0	0	0	0	0	0	0	0	0
ENSG00000255089	AC136475.4	0.239138	0	0.407017	0	0	0.279072	0.260654	0	0	0	0	0	0	0	0	0	0	0	0	0.694128	0.38109	0	0	0	0	0.955728	0.516477	0	0	0	0.576292	0.405579	1.22908	0	0	0	0.326076	0	0.84904	0	0	0.336894	0.384269	0	0.264446
ENSG00000255091	AC087442.1	0.26891	0	0.457689	0	0	0	1.17242	2.56208	0	0	0.31063	0	0	0	0	0.515356	0	0.771956	0	0	0.428535	0.400845	0.294661	0	4.36812	0	0	0.188765	0.365816	0	0	0	0	0	0	0	0	0.388533	0	0	0	0	0	0	0
ENSG00000255092	AC010768.2	0	0.943084	0.200996	0.934352	0.58268	0	14.9313	0.281286	0.348385	8.03536	9.68541	0.160296	0.436702	3.89206	0.286497	0	0.287885	2.30525	1.12614	1.7139	0.188193	1.23223	0.905809	0	5.20675	1.13271	0	0	0.481948	0	0	0	2.12434	0	0.944563	0.23818	0.161025	0	0.209639	0	2.92188	0.66547	0	0.518095	1.4365
ENSG00000255093	AP002008.2	0.0125697	0	0.0641813	0.120762	0.0387624	0.0293374	0.0137006	0	0	0	0.0145198	0.0255926	0	0.0517834	0.076236	0.0240893	0.0153211	0.00721671	0.0199775	0	0.140217	0	0	0	0	0.0401883	0	0	0	0.00871154	0.0605826	0.0213182	0	0	0.0928045	0	0.0342787	0.0363224	0	0.0485883	0.0717697	0.017708	0.181783	0.0689318	0
ENSG00000255094	AC090159.1	0.415376	3.58255	2.68651	0	0	0.145422	0.452749	0	0	0	0.287891	0	0	2.2246	0.100772	1.91053	0.0506299	0.190786	0	0.241136	0.794332	0.247669	0.364122	0.817813	0	3.38655	1.61479	0.233262	0.113013	0.230305	0.200201	0.140896	0.320233	0	0.460021	0.0558512	0.453109	0	0.589903	0	1.58113	0.23407	0.133493	2.09568	0.551202
ENSG00000255095	OR1D4	0	0	0	0	0	0	0	0	0	0	0	0	0	0	0	0	0.0823566	0	0	0	0	0.100717	0	0	0	0	0	0	0	0	0	0	0	0	0	0	0	0.29287	0	0	0	0	0.108573	0	0
ENSG00000255096	OR5B10P	0	0	0	0	0	0.0608569	0	0	0	0	0	0	0.128562	0	0	0	0	0	0	0	0	0	0	0	0.484051	0	0	0	0	0	0	0	0	0	0	0	0	0	0	0	0	0	0	0	0
ENSG00000255097	AP006259.1	0.83549	3.81268	3.25033	0.809439	0.515298	1.74109	6.37463	0.852884	0.880277	7.61371	2.75746	0.972063	5.73784	7.37567	1.4478	4.34608	2.25497	1.57611	0.379395	5.71635	2.09226	2.3129	2.35414	4.46488	2.7697	2.86207	16.7556	1.92701	2.19196	2.64707	3.30777	1.417	2.30043	0.975647	1.10154	5.21577	5.04518	1.20715	2.54258	3.99856	5.67911	5.88514	1.91792	2.61818	4.35558
ENSG00000255099	AC023245.2	0	0	0	1.61378	0	0	0	0	0	0	0	0.0152599	0	0	0	0	0	0	0	0	0	0	0	0	0	0	0	0	0	0	0	0	0	0	0	0	0	0	0	0	0	0	0	0	0
ENSG00000255100	AP003119.2	1.51319	4.5316	5.15095	6.19998	9.21609	3.7525	0.206167	0.225267	3.90604	8.04387	0.436988	12.8373	7.69409	3.89619	3.4416	0.724993	1.95969	1.62896	6.41327	10.157	0.904282	3.66536	0.829046	2.60684	0.877854	2.11664	3.67662	3.31938	1.67252	4.71929	2.50703	1.92478	1.45824	5.25692	1.97841	5.34089	5.15827	6.55896	2.35045	2.19347	0.359998	11.1917	1.21577	2.48949	2.09166
ENSG00000255101	AC103843.1	0	0	0.167104	0	0.242214	0	0	0	0	0	0	0	0	0	0	0	0	0	0.0520138	0	0	0.14635	0	0	0	0	0	0	0	0.0680446	0	0.666054	0	0	0	0	0	0	0	0	0	0	0	0	0
ENSG00000255102	AP005436.1	0.13721	2.84896	7.70663	1.70596	1.60789	1.76136	3.43978	2.77799	1.82152	8.75265	0.158498	4.93551	9.64054	8.76163	7.65616	0	4.43199	0	0.799606	4.18184	2.84256	10.431	1.95454	0	1.27361	14.8059	8.00116	2.60054	1.77323	1.997	3.47192	3.25793	8.81516	4.59854	0.590947	0.092246	5.05151	0.792989	4.14081	0.176796	0.261146	1.933	1.76386	3.00983	9.7108
ENSG00000255104	AC005324.4	0	0	0	0	0	0	0	0	0	0	0	0	0	0	0	0	0	0	0	0	0	0	0	0	0	0	0	0	0	0	0	0	0	0	0	0	0	0	0	0	0	0	0	0	0
ENSG00000255105	AC007751.2	0	0	0	0.130039	0	0	1.254	0	0.339406	0	1.32898	0	0	0	0	0	0	0	0	0	0	0	0	0	0.533953	0	0	7.10689	0	0	0.831762	0	0	0	0	0	0	0	0	0	0	0	0	0	0
ENSG00000255106	AC010768.3	0	0	0	0	0	0	0	0	0	0	0	0	0	0	0	0	0	0	0	0	0	0	0	0	0	0	0	0	0	0	0	0	0	0	0	0	0	0	0	0	0	0	0	0	0
ENSG00000255107	AC079089.2	0.0524343	0	0.267732	0.0296329	0.0646788	0.0917857	0	0	0.0773431	0	0	0.355865	0	0	0	0.301465	0.0639118	0.0602089	0.0833361	0	0	0	0	0.103235	0.243352	0.0419113	0	0.0368069	0.14266	0.109021	0.06318	0	0.0673735	0.0428612	0.0322611	0	0.0714968	0.227278	0	0	0.0997957	0.221606	0	0	0.0579834
ENSG00000255108	AP006621.1	0.0845436	0.405098	0.143895	0.238897	0.104286	0.0493309	0.829353	0.402751	0.498824	0.359536	0.976602	0.172136	0.208426	0.870739	0.307658	0.486075	0.0515249	0.388317	0.0895793	1.34969	0.134729	0.252047	0.185279	1.49808	0	0.540614	2.00852	0.0593464	0.517547	0.996097	0.407479	0.43016	0.217262	0.898408	0.052017	0.682062	0.691677	0.244305	0.300166	0.653611	0.482724	0.119104	0.543411	0.185454	0.373964
ENSG00000255109	AC090458.1	0	0	0.208918	0	0.681351	0	0	0	0	0	0	0	0	0	0	0	0	0	0	0	0	1.46377	0	0	0	0	0	0	0	0	0	0	0	0	0.0377612	0	0	0	0	0	0	0.0864623	0	0	0
ENSG00000255110	AP005597.2	0.589078	0	0	0	0	0	0	0	0	0	0	19.7235	0	0	0	0	0	0	0	0	0	0	0	0	0	0	0	0	0	0.136089	0	0	0	0	0	0	0	0	0	0	0	0	0	0	0
ENSG00000255111	AP006587.3	0	0	0	0	0	0	0	0	0	0	0	0	0	0	0	0	0	0	0	0	0	0	0	0	0	0	0	0	0	0	0	0	0	0	0	0	0	0	0	0	0	0	0	0	0
ENSG00000255112	CHMP1B	50.9315	26.4738	24.3677	13.8033	66.2192	36.5499	20.5041	29.9761	149.25	65.081	60.4541	62.7198	82.3204	37.1232	83.9079	39.7073	23.1164	41.968	30.7692	42.0659	33.2974	42.127	159.426	21.1517	39.6337	10.3572	30.3528	17.3604	44.6493	33.0801	18.2549	13.8699	102.432	30.8617	33.4004	21.9627	32.0781	44.6026	29.152	62.0943	50.4916	25.7602	61.936	32.0789	44.9021
ENSG00000255113	OR4A48P	0	0	0	0	0	0	0	0	0	0	0	0	0	0	0	0	0	0	0	0	0	0	0	0	0	0	0	0	0	0	0	0	0	0	0	0	0	0	0	0	0	0	0	0	0
ENSG00000255114	AP003392.3	0	0	0	0	0	0	0	0	0	0	0	0	0	0	0	0	0	0	0	0	0	0	0	0	0	0	0	0	0	0	0	0	0	0	0	0	0	0	0	0	0	0	0	0	0
ENSG00000255115	AP002812.4	0.702362	0.747872	3.18782	2.64624	0.288793	1.09287	3.82778	1.11531	1.03602	4.9782	1.08177	6.3558	4.32884	3.37579	0.851977	4.48684	1.28416	1.07534	1.4884	5.77631	4.10405	2.7919	0.25654	4.14854	2.71644	2.80703	14.158	1.31475	0.31849	2.4339	2.82101	1.98535	1.80495	1.72239	0.144047	3.14798	2.87312	0.676536	1.24684	2.715	2.22796	1.97896	0.752415	2.31105	4.14237
ENSG00000255116	SLC5A4P1	0	0.524244	0.55865	0.309161	0	0	0.35776	1.04241	0	0	0.758302	0	0.809182	0	0	2.51615	0	0.062816	0	0	0	0	0	0	0	0	0	0	0	0	0	0	0	0	0	0	0.149185	0	0	0	0	1.23308	0	0	0
ENSG00000255117	LINC02546	0	0	0.127193	0	0	0	0	0	0	0	0	0	0	0	0	0	0.0455443	0	0	0	0.119091	0	0	0	0	0	0	0	0	0	0	0	0	0	0	0.0502411	0	0	0	0	0	0	0	0	0
ENSG00000255118	AP003306.2	0	0	0	0.390116	0.0851493	0	0	0	0	0	0	0	0	0	0.167468	0	0	0	0.146282	0.400734	0	0	0	0	0	0	0.298172	0.0969121	0.0939054	0	0	0	0.177394	0	0	0	0	0	0	0	0	0.194496	0	0.151423	0
ENSG00000255119	AP003385.3	0	0	0.205342	0.0681825	1.56261	0.0703966	0.657505	0	12.1012	1.5392	0	5.56791	0.594858	0	2.92691	0	0.147055	0.207802	3.06797	1.57586	0.192262	0	0.396598	0.237534	0	0.0964338	0.52113	0.592823	0.164123	0.0836151	0.145371	0.204617	0.930118	0	1.55882	0.08111	0.658028	26.8445	0	0.46636	0	0	1.55092	0.529297	0
ENSG00000255120	OVOL1-AS1	0.488749	0	0	0.110485	0.542594	0	0.213089	0	0	0.831395	0	0.0663415	0	0	0	0	0.953173	0	0.310716	0	0	0	0.10711	0	0	0.703192	0	0.20585	0.0664878	0.135493	0	0	0	0	0.0601423	0.197151	0.39986	0.282466	0.347053	0.377854	0	0	0	0.321635	0
ENSG00000255121	AP003392.4	1.46722	1.6333	5.67553	4.27159	6.52642	1.03772	8.52923	1.53559	5.44334	6.42868	3.85193	1.75017	4.71324	5.40344	1.72583	0.937292	1.97806	1.35292	1.05996	4.96859	4.60547	3.51259	2.04619	4.72702	2.47618	5.6506	2.59267	9.01971	2.08668	3.48202	5.03586	1.73435	2.74218	1.19935	13.6504	2.51086	2.12188	1.73447	5.52496	3.78105	4.31567	6.76473	6.64433	3.12095	13.57
ENSG00000255122	AC068587.2	1.43997	0	10.4161	2.03448	0.222029	0	7.06288	5.14482	1.59302	0	0	0.977289	0.88749	2.2246	1.74671	0	0	1.03342	0	4.70216	4.01579	0.536616	1.1834	0	2.50613	23.5952	1.55499	1.26351	0.979443	0.997987	2.16884	0	0.925117	0	14.397	0.242022	17.6712	1.5604	0.639062	1.39156	2.74063	1.52146	1.15694	0	1.99045
ENSG00000255123	MTND5P21	0	0	0	0	0	0	0	0	0	1.09101	0	0	0	0	0	0	0	0	0	0.186165	0	0	0	0	0	0.10253	0	0	0	0	0	0	0	0	0	0.258713	0	0	0	0	0	0	0	0	0
ENSG00000255126	AP003064.1	0	0	0	0	0	0	0	0	0	0	0	0	0	0	0	0	0	0	0	0	0	0	0	0	0	0	0	0	0	0	0	0	0	0	0	0	0	0	0	0	0	0	0	0	0
ENSG00000255127	AP003171.2	0	0	0	0	0	0	0	0	0	0	0	0.0361815	0	0	0	0	0.0974706	0	0	0	0	0	0	0	0	0	0	0	0	0	0	0	0	0	0	0	0	0	0	0	0	0	0	0	0
ENSG00000255128	HSPD1P3	0	0	0	0	0	0	0	0	0	0	0	0	0	0	0	0	0	0.0494131	0	0.0624537	0.0685767	0	0	0.169449	0	0.0343964	0.0929393	0.0604144	0.14635	0.0298242	0	0.437901	0	0.035176	0.0529531	0	0	0.0621752	0.0763917	0	0.163804	0	0	0	0.190347
ENSG00000255129	AP000880.1	1.67746	0.558172	2.85506	1.54051	0.0862159	0.081566	3.42822	1.08213	1.75265	0.891711	0.0807378	1.47052	0	1.72766	0.169565	0.13395	0.255581	1.00322	0.111086	0.202877	2.33905	0.937677	0	1.78894	0.486577	1.28494	0	0.147189	0.808194	0.339086	1.43171	0	0.0898078	0.0571334	0.731062	0.281938	1.23895	0.302958	0.992614	0.900591	0.798157	0.49233	0.44925	0.536617	0.0772911
ENSG00000255130	AC022874.1	0	0	0	0	0	0	0	0	0	0	0	0	0	0	0	0	0	0	0	0	0	0	0	0	0	0	0	0	0	0	0	0	0	0	0	0	0	0	0	0	0	0	0	0	0
ENSG00000255131	OR9L1P	0.0717669	0	0.122149	0	0	0	0	0	0	0	0.66321	0	0	0	0	0	0.0437382	0	0.0380208	0	0	0	0	0	0	0.0573641	0.154999	0.0503777	0	0	0	0	0	0	0	0	0	0	0	0.0924723	0	0	0	0	0
ENSG00000255132	AC090138.1	0	0	0	0	0	0	0	0	0	0	0	0	0.142797	0	0	0	0	0	0.184118	0.336256	0	0	0	0.456164	1.0753	0	0	0.081319	0	0	0	0	0	0	0	0	0.157961	0	0	0	0	0	0.186151	0	0
ENSG00000255133	AC113192.2	0	0	0	0.245723	0	0	0	0	0	0	0.251126	0	0	0	0	0	0	0	0	0	0	0	0	0	0	0.173769	0	0	0	0	0	0	0	0	0	0	0	0	0	0	0	0	0	0.238441	0
ENSG00000255134	OR8K2P	0	0	0.368818	0	0	0	0	0	0	0	0	0	0	0	0	0	0	0	0	0	0.115108	0	0	0	0.167616	0	0	0	0	0	0	0	0	0	0	0.097122	0	0	0	0	0	0	0	0.0792232	0
ENSG00000255135	AP002360.1	21.6683	12.1981	24.6369	26.3986	15.0073	12.5397	46.5582	8.03792	12.5751	19.6381	7.59107	21.8782	7.22469	8.9633	5.81695	12.2537	12.2315	6.32226	12.8438	35.314	10.7554	19.4591	7.20082	13.6377	3.09112	23.7791	64.8268	13.4649	4.34904	9.97061	7.81128	6.9282	7.6451	23.2292	3.93398	21.1349	7.38645	30.6657	7.0941	15.5618	19.268	20.8928	29.9669	9.05824	18.4621
ENSG00000255136	AP001972.3	0	0	0	0	0.287453	0	0	2.59031	0.343737	0.66068	0	0	0	0	4.89969	0	0	0	0.0411525	0.563677	0	1.27368	0.170233	0	0.180255	0.062089	0	1.30865	0	0	0	0.526971	0.299429	0	0.0477929	0	0	0	0	0.200178	0	0	0.124821	0.255591	0
ENSG00000255138	GLTPP1	0	0	0	0	0	0	0.234672	0	0	0	0	0	0	0	0	0	0	0	0	0	0	0	0	0	0	0	0	0.2267	0	0	0	0	0	0	0	0	0	0	0	0	0	0	0	0	0
ENSG00000255139	AP000442.2	1.32155	3.79939	5.39833	2.68872	1.73884	2.00491	1.44046	2.20347	1.55948	0.74935	1.93367	1.01651	3.80103	5.08145	2.13742	3.54579	1.8793	2.02334	1.44694	4.73103	4.49285	3.28324	1.06194	4.51002	1.84003	2.95773	4.37646	3.09226	2.09743	1.52653	2.86629	2.09194	2.83013	1.08027	0.704694	1.95465	3.36374	1.78214	3.12804	3.29213	2.68293	2.48238	2.97303	3.57536	3.50739
ENSG00000255140	OR5BN2P	0	0	0	0	0	0	0	0	0	0	0	0	0	0	0	0	0	0	0	0	0	0	0	0	0	0	0	0	0	0	0	0	0	0	0	0	0	0	0	0	0	0	0	0	0
ENSG00000255141	HNRNPA1P76	0.315842	0.756692	1.7471	0.446241	0.438298	0.921465	4.30325	1.03442	0.698824	1.34317	0.729687	0.964612	1.45996	3.4156	0.670463	0.756626	0.529345	1.17869	0.0836637	1.83355	1.25832	0.823908	0.173044	1.39915	1.83231	1.3254	4.77498	0.942265	0.966738	0.820868	1.14171	0.937424	0.40583	0.387267	0.631565	0.95553	1.50733	0.684514	1.12137	1.52612	2.55479	1.00115	1.77634	0.95264	2.79415
ENSG00000255142	AP006621.2	2.59347	6.02511	14.8475	6.52895	7.27067	2.20113	11.8212	4.49266	9.04206	6.01591	5.99166	4.96043	10.753	11.17	2.00195	13.5553	7.04077	6.63284	4.24682	19.8462	6.76301	10.1919	3.61686	13.4617	7.11248	12.2495	29.5338	3.80653	8.01833	7.51653	11.3635	3.5988	7.57358	4.04722	4.93209	10.7785	12.5379	2.7252	18.4158	18.5312	10.7695	5.31439	7.19828	16.2912	10.9503
ENSG00000255143	AP000879.2	0.269451	0	0	0	0	0	0.146847	0.481356	0	0	0	0	0	0	0.326848	1.80738	0	1.39232	0	0.195529	0.214699	0	0.147627	1.85678	0.312636	0	6.40141	0	0	0	0	1.37097	0	0	0	0	0	0.583972	0	0	0.256417	0	0	0	0
ENSG00000255144	AC025857.1	0	0	0.302294	0.501874	1.42405	0.310903	0.387178	0.634573	0	0.755313	0.205164	0.241082	0	0.365849	0.430885	0	0	0.101972	0.188188	0.515533	0.566076	0.529499	0.389234	0	0	0.567859	0	0.24935	0	0	0.214008	0	0.456424	0	0.546386	0	0.242179	0.256617	0.315293	0	0	0.250213	0	0	0
ENSG00000255145	STX17-AS1	2.93249	0.585469	0.831859	0.828641	0.904323	0.213887	1.73135	1.89175	4.14534	4.6766	0.141144	1.90732	0.903685	0.503376	0.59286	0.93667	1.04253	0.561217	2.65403	1.41866	0.973589	3.09631	0.937215	1.44341	1.70124	0.781325	0.527787	2.57312	1.16354	0.0846832	0	0.414461	1.884	1.29843	0.526245	0.246438	1.66608	2.1185	0.867632	0.629756	3.4883	1.72136	2.74879	2.01022	2.56725
ENSG00000255146	AP004247.2	0	0	0	0	0.109252	0	0.0772308	0	0	0.150663	0.204621	0	0	0	0.0429745	0	0	0.0203404	0.150152	0.102834	0	0	0	0	0	0	0	0	0.0240974	0	0	0	0.0455217	0	0.0217976	0	0	0	0	0	0	0	0	0	0
ENSG00000255147	AP003385.4	0	0	0	0	0	0	0	0	0	0	0	0	0	0	0	0.343112	0	0	0	0	0	0	0	0	0	0	0	0	0	0	0	0	0	0	0	0	0	0.258675	0	0	0	0	0.287688	0	0
ENSG00000255148	AC239802.2	0	0.965214	2.26284	0.0683055	1.41634	0.211571	1.58086	0.287887	1.96108	1.02799	0.139615	0.902317	0.446949	0	0.733049	0.231631	0.0736601	0	1.08853	0.526234	0.385218	3.96359	1.0595	0	0	0.0966078	0.522071	0.678735	0	0	2.1845	0	0	0.592785	2.454	0.162513	2.63686	1.57166	0	0.311468	0.460069	0.170271	2.13637	0	0
ENSG00000255149	AP002963.1	0	0	0	0	0	0	0.396647	0	0	0	0	0	0	0	0	0.697412	0	0	0	0	0	0	0	0	0	0	3.92972	0	0	0	0	0	0	0	0	0	0	0	0	0	0	0	0	0	0.402418
ENSG00000255150	EID3	3.01245	4.30116	2.33057	2.24417	1.85796	1.62459	15.0742	2.55487	1.68315	4.85264	1.52901	7.49655	8.88942	2.0684	2.71293	3.84884	2.58699	2.20126	2.00702	3.64335	9.09214	7.82427	1.50042	6.38039	5.29585	5.80082	6.30898	1.85831	2.04902	2.87865	1.9249	3.94797	1.29025	2.83556	2.89253	5.6155	6.97052	2.57194	3.64618	4.29325	6.7759	3.85809	8.80126	2.453	2.37226
ENSG00000255151	GLYATL1B	0	0	0	0.0416296	0	0	0.240868	0	0	0	0	0	0	0	0	0	0.0897859	0	0	0.534532	0.117388	0	0	0.145029	0	0.117757	0.159091	0.103416	0	0	0	0	0	0	0	0	0.200883	0	0.26153	0	0	0.103774	0	0.484752	0
ENSG00000255152	MSH5-SAPCD1	0	0	0	0	0	0.00943722	0	0	0.0238568	0	0	0	0.0598091	0.0333152	0	0.0309961	0.0197139	0	0	0	0	0.0241088	0	0.09553	0.0375315	0	0.104792	0	0	0	0	0	0	0	0	0	0.0220535	0.0233683	0	0	0	0.0455702	0	0.0177391	0.160967
ENSG00000255153	TOLLIP-AS1	5.20551	3.75848	6.91798	10.1555	4.92578	1.66433	4.27483	2.12313	3.1555	1.51626	1.40032	2.5166	2.37326	2.20327	2.07596	1.3666	2.34677	1.47387	1.73778	3.62218	3.29548	0.637767	5.0789	4.35226	2.48211	5.12978	12.3206	3.40379	3.58921	3.06411	1.89029	1.33033	4.48963	2.09842	2.89567	2.10938	3.8893	11.5393	1.39246	1.83763	1.08574	7.93621	2.75004	1.95527	3.39077
ENSG00000255154	HTD2	0.221194	0.706579	0.69917	0.410736	0.136424	0.27657	0.61996	0.451598	0.932205	1.74695	0.109505	0.493257	0.428458	0.911255	0.268312	0.545028	0.269612	0.217707	0.0334813	0.687904	1.10784	0.612335	0.346251	0.684354	0.439963	0.631439	0.545969	0.554535	0.558823	0.284702	0.494975	0.535924	0.771441	0.20664	0.330513	0.509856	0.818654	0.502214	0.280476	0.977177	1.14268	0.400648	0.203106	0.762472	0.663923
ENSG00000255155	AP004371.1	0	0	0	0	0	0	0.341042	0	0	0	0	0	0.385685	0	0.379541	0	0	0	0	0.454103	0	0	0	0	0.726076	0	0	0	0	0	0	0	0	0	0	0	0	0.452078	0	0.403162	0	0	0	0	0
ENSG00000255156	RNY1P9	0	8.83038	9.40993	4.86035	2.27325	3.58441	11.3827	8.04763	4.5306	7.83724	0.709604	12.9244	6.81495	16.4498	7.45154	7.06369	1.12315	1.76346	0.976333	7.13233	16.6421	23.808	4.71187	8.46624	5.70203	4.91016	27.8613	6.89943	6.68537	0.425747	2.96077	8.33484	2.36796	3.51501	6.80325	6.19487	10.8892	5.32539	6.54306	13.456	10.5225	10.385	10.8582	9.43265	6.11379
ENSG00000255157	DEFB130C	0	0.445607	0.474853	0	0	0.162792	0.304096	0	0	0	0.322279	0.3787	0.343902	4.5975	0	0	0.170032	0	0	2.83436	0.444605	0	0.611421	0.549298	1.29484	1.56102	3.01278	0.195843	0	0.77344	0.33617	0	0	0.456115	1.20159	0.750268	0	0.403103	0.990546	3.59486	1.59299	3.53739	0.896628	0	0.30852
ENSG00000255158	AC131934.1	1.17471	3.98701	7.49768	2.15762	1.08677	2.74176	6.16195	3.06038	3.68211	11.2402	2.20506	1.8935	8.77856	10.5863	1.60306	5.76894	2.63997	2.36056	0.622341	8.63094	3.86105	5.0343	3.37891	7.80581	2.38522	6.86615	20.6138	4.79301	3.69547	4.63046	2.56551	4.85628	2.2641	3.60091	1.44553	6.71292	8.80979	2.43983	12.2515	6.62211	7.12653	6.10252	4.60112	5.07315	4.95256
ENSG00000255159	AC026894.1	0.640241	3.83471	4.44962	1.8393	1.25044	1.40092	12.4449	1.77916	2.51836	7.03374	1.23262	2.20883	3.74867	12.9682	1.61796	4.60125	1.88593	1.25592	0.480516	5.57515	4.08116	2.46544	0.643088	18.3829	9.90472	6.99395	13.8276	2.95872	1.23386	4.17842	1.41433	11.2205	2.67363	1.57005	1.67416	3.15651	7.42051	0.770874	3.03083	9.28075	6.49889	5.63728	2.91493	4.56439	6.48999
ENSG00000255160	AC009652.1	0	0	0.703486	0.467176	0.318653	0.120587	0	0	0	0.439433	0	0.280518	1.01897	0.425694	0	9.70349	0.251899	3.20362	0.273715	0.599864	0.329337	0	0.113226	0.813774	0	0.0825937	0.446338	0	0	0.14323	0.124508	0	0.398314	0	0	0.416815	0.986281	0.149297	0.366869	0.133143	3.53998	0.87343	0	0	0.228533
ENSG00000255161	AC113192.3	0	0	0	0	0	0	0	0	0	0	0	0	0	0	0	0	0	0	0	0.130968	0	0	0	0	0	0	0	0	0	0	0	0	0	0	0	0	0	0	0	0	0	0	0	0	0
ENSG00000255162	AP004833.2	0.0460513	0	0.0783801	0	0	0	0	0	0	0	0	0	0	0	0.055861	0	0	0	0	0	0	0	0	0	0	0	0	0.0323263	0	0	0	0	0	0	0	0.0309602	0	0	0	0	0	0.0648765	0	0	0.152775
ENSG00000255163	HSPE1P18	0	0	0	0.135147	0	0	0	0	0	0	0	0	0	0	0	0	0	0	0	0	0	0.356466	0	0	0	0.191146	0	0	0	0	0	0	0	0	0	0	0	0	0	0	0	0	0	0	0
ENSG00000255164	AF235103.1	0.30505	0.730837	4.67281	1.98257	0.56443	1.42397	2.49373	0.544952	0.899928	0.64864	0.352377	1.44924	1.50408	2.82762	0.185016	2.04616	1.20843	0.612993	0.808051	1.32817	4.61823	2.72831	0.501393	3.00299	1.06182	1.09724	2.96474	0.428268	1.55618	7.61107	2.94053	2.06947	1.37187	1.62082	0.281532	2.87118	1.45583	1.10188	1.35382	5.8959	2.03206	1.71901	2.69601	2.17476	1.85534
ENSG00000255165	AC134775.1	0.577229	6.68411	4.91227	2.20197	2.67009	2.18927	4.56144	2.57795	1.49002	4.90953	1.50026	1.56703	8.18251	5.64779	1.40038	2.48904	1.67101	1.82275	1.91128	5.86419	3.67949	1.72087	2.68814	5.39827	4.01845	6.34405	8.72668	2.02596	1.07971	1.60022	3.47762	0.734239	2.41049	2.24125	1.4206	2.42543	2.55801	2.08501	3.84264	1.30159	5.21841	4.06597	4.40584	4.27344	9.09603
ENSG00000255166	AC022616.7	0	0	0	0	1.68944	0	1.65871	0	0	1.29433	0	0.61969	0	0	0	0	0	0	0	0	0	0	0	0	0	0	0	62.385	0	0	0	2.06477	0	0	1.49809	0	0	0	0	0	0	0	0	0	0
ENSG00000255167	AC090857.2	0	4.14174	2.04916	0.418714	0	2.43175	2.72551	0	0	0	0	0	1.82654	28.6151	0	0	1.0724	0.053172	0.245321	0	0.737934	0.966354	0.101481	0	0.21491	8.43895	0	0	0	1.21953	0	0	0	0.227111	0	3.8603	1.64166	0	12.166	2.98329	0	7.56731	0	2.43784	0.409653
ENSG00000255169	AC113192.4	0	0	0	0	0	0	0	0	0	0	0	0	0	0	0	0	0	0	0	0	0	0	0	0	0	0	0	0	0	0	0	0	0	0	0	0	0	0	0	0	0	0	0	0	0
ENSG00000255170	AP003122.3	0.262583	0	0	0	0	0	0	0	0	0	0	0.356423	0	0	0	0	0	0	0	0	0	0	0	0	0	0	0	0.184323	0	0	0	0	0	0	0	0	0	0	0	0	0	0	0	0	0
ENSG00000255171	LINC01499	0.102227	0	0.0869959	0	0	0.059649	0	0	0	0	0	0	0	0	0.558013	0	0.0311509	0	0	0	0	0	0	0.100635	0	0	0	0	0	0	0	0	0	0	0	0.0343634	0	0	0	0.06586	0.0972818	0	0	0	0
ENSG00000255172	OR5AM1P	0	0	0	0	0	0	0	0	0	0	0	0	0	0	0	0	0	0	0	0	0	0	0	0	0.150562	0	0	0	0	0	0	0	0	0.0530366	0	0	0	0	0	0	0	0	0	0	0
ENSG00000255173	AP003068.3	0	0	0	0	0	0	0	0	0	0	0	0	0	0	0	0	0	0	0	0	0	0	0	0	0	0	0	0	0	0	0	0	0	0	0	0	0	0	0	0	0	0	0	0	0
ENSG00000255174	AC107918.3	0.175284	0.279963	3.58004	0	0	0	9.74381	0.417511	0.258553	0	0	0.118963	0.216064	0.36106	0.85049	0.671852	0	0.402549	0	0.254393	0	6.79339	0.192069	0	1.22026	0	0	6.0291	1.43071	0	0	3.5674	0.9009	0	0.32354	0	9.08234	0	0	1.12928	0	0	0.563326	0.192251	0
ENSG00000255175	AC022796.1	0	0	0.433326	0.0719416	0	0	0	0	0	0	0.588189	0.0863954	0.313827	0	0.154414	0	0.155162	0	0	0	0	0	0	0	4.1356	0	1.09972	0	0	0	0	0	0	0	0	0	1.21504	0	0	0	0	0	0	0	0
ENSG00000255176	AP000941.1	1.20603	11.7116	5.50118	3.54421	1.8447	3.74375	16.8261	4.94095	3.98484	11.6937	3.7336	0.458368	8.50341	21.8613	1.93107	13.0358	10.0255	2.16036	0.715602	1.54028	6.84205	10.0673	2.11442	17.7611	9.62731	8.36744	21.6712	11.8861	3.24846	8.32507	1.6857	4.82721	2.23148	1.81394	8.16232	4.2162	11.2482	3.41534	32.885	27.4743	3.76441	3.19419	3.4108	5.02651	7.09508
ENSG00000255177	AC061979.1	0	0	0	0	0	0	0	0	0	0	0	0	0	0	0	0	0	0	0	0	0	0	0	0	0	0	0	0	0	0	0	0	0	0	0	0	0	0	0	0	0	0	0	0	0
ENSG00000255178	AP002759.1	0	0	0	0.0240874	0	0	0.0464564	0	0	0	0	0	0	0	0.361905	0	0.181829	0.0489413	0.0677405	0	0	0	0	0.503494	0	0	0.552312	0	0	0	0	0	0	0	0	0	0.0581168	0	0	0	0	0	0	0	0
ENSG00000255179	AC027804.1	0	0	0	0	0	0	0	0	0	0	0.584853	0	0	0	0	0	0	0	0	0	0	0	0	0	0	0	0	0	0	0	0	0	0	0	0	0	0	0	0	0	0	0	0	0	0
ENSG00000255181	CCDC166	0	0.0810195	0	0.659355	0	0	0	0	0.0748236	0	0	0	0.125055	0.208977	0	0	0	0	0	0	0	0	0	0	0	0	0.109556	0	0.0345031	0.0703127	0	0	0.0651787	0	0.0312102	0.170515	0.138335	0.366457	0.180099	0	2.22053	0	0	0	0.0560946
ENSG00000255182	AC084125.2	0.259954	1.52967	1.95608	1.77067	0.700385	0.80631	4.07118	1.1569	0.807251	0.349104	0.410915	0.603567	4.19935	3.72009	1.07875	1.6519	1.05897	0.966191	0.159464	1.19139	2.96525	1.59077	0.674637	5.01035	0.698481	0.5468	1.18197	0.384163	0.83755	1.48872	0.890226	1.25304	1.01963	1.47627	0.993319	2.10639	1.71633	1.18608	1.57872	2.75013	1.09367	1.07938	0.879406	1.59065	2.42076
ENSG00000255183	AP000756.1	0	0.157505	0.335684	0.111462	0	0.172622	0	0	0.14546	0	0	0.200783	0.121556	0.406259	0.598099	0.377979	0.240399	0	0.104487	0.286238	0	0.146996	0	0	0	1.0247	1.49086	0	0	0.0683452	0.118823	0	0	0.322438	0	0	0.268929	0	0.875299	0	0	0	0	0	0
ENSG00000255184	AP004607.6	0	0	0	0	0	0.0650085	0	0	0	0	0	0	0	0	0	0	0	0	0	0	0	0	0	0	0	0	0	0	0	0	0	0	0	0	0	0	0	0	0	0	0	0	0	0	0
ENSG00000255185	PDXDC2P	0.0494707	0.355564	0.842	0.391413	0.106791	0.57732	1.02451	0.353504	0.255401	0.525957	0.228583	0.520415	0.853722	1.37568	0.330048	0.237022	0.271348	0.397641	0.170356	0.86157	0.906621	0.405584	0.325248	0.243501	0.746192	0.652451	1.70951	0.329902	0.336491	0.822869	0.357654	0.377562	0.413176	0.95031	0.487004	0.68181	1.01184	0.28591	1.00994	1.11551	1.12986	0.383315	0.357724	0.461204	3.17296
ENSG00000255186	AC087277.2	0.443434	2.12475	5.28313	1.50363	0	1.03497	2.41666	1.58433	1.30817	1.88578	2.56115	2.10667	0	5.48046	1.07579	11.0477	0.540499	0.509184	0.234923	4.50494	2.11997	0.660997	0.485898	34.9222	5.14504	2.48109	5.74624	2.49019	0.90485	1.22931	1.60293	0	1.70932	0	1.09132	0.596239	0.604645	0.640693	2.36157	5.14232	1.68794	0	4.27531	0	0
ENSG00000255187	AP003386.1	0	0.636582	0	0	0	0	0	0	0	0	0.76733	0	0	0	0	0	0	0	0.351919	0	0	0	0	0	0	0	0	0	0	0	0	0	0	0.108599	0	0	0	0	0	0	0	0	0	0	0
ENSG00000255188	AP003327.1	0	0	0	0	0	0	0	0	0	0	0	0	0	0	0	0	0	0	0	0	0	0	0	0	0	0	0	0	0	0	0	0	0	0	0	0	0	0.761769	0	0	0	0	0	0	0
ENSG00000255189	GLYATL1P1	0	0	0	0	0	0	0	0	0	0	0	0	0	0	0	0	0	0	0	0	0	0	0	0	0	0.0333048	0	0.0292485	0	0	0	0	0	0	0	0	0	0	0	0	0	0	0	0	0
ENSG00000255190	TRIM51DP	0	0	0	0	0	0	0	0	0	0	0	0	0	0	0	0	0	0	0	0	0	0	0	0	0	0	0	0	0	0	0	0	0	0	0	0	0	0	0	0	0	0	0	0	0
ENSG00000255191	AP003555.3	0	0	0	0	0	0	0	0	0	0	0.716175	0	0	0.638542	0	0	0	0.622925	0	0	0	0	0	16.1738	0	0	15.3987	0	0.105426	0	0	0	0	0	0	0	0	0	0.275152	0	0	0	0	0	0
ENSG00000255192	NANOGP8	0	0.116499	0.248289	0.206107	0.224932	1.23424	0	0	0	0.310188	0.0842558	0.14851	0.539455	0.30049	0.0884769	0.419359	1.28913	0	0	1.58788	0.232473	0	0.639395	1.72329	1.6926	0.874522	0.157531	0	0.0496123	0.909929	0.527326	0.371118	0	0.357737	0.0448774	0.539408	0.298371	0.632318	0.906382	2.2556	0.55529	0.719295	0.234413	0.0799999	0.72593
ENSG00000255193	AC100768.2	0	0	3.50404	1.55133	0	0.457629	0.106857	0.233513	0	0	0	0	0.241688	0	0.118919	0	0	0.0562861	0	0	0	0.292271	0	0	0	0.156723	0	0	0	0	0.236254	0	0	0.0801373	0	0	0	0	0	0.12632	0	0	0	0.107525	0
ENSG00000255196	OR4A17P	0	0	0	0	0	0	0	0	0	7.8748	0	0.0502699	0	0	0	0	0	0	0	0	0	0	0	0	0	0	0	0	0	0	0	0	0	0	0	0	0	0	0	0	0	0	0	0	0
ENSG00000255197	AC090559.1	0.240642	0.480439	0.511971	0.101998	0.816301	0.456344	0.655733	0.286594	0.798656	1.53506	1.66786	0.571622	0.815725	1.23922	0.218927	0.807068	0.293317	0.207242	0.223103	1.13505	0.287615	0.269031	0.263686	1.65826	1.25644	0.769391	1.29931	0.548995	0.736562	0.250169	0.217469	0.510163	0.927611	0.14753	1.22149	0.444903	1.8047	0.956146	1.17477	0.387586	1.48851	0.169507	0.966715	0.593854	0.997909
ENSG00000255198	SNHG9	34.2692	35.131	50.4671	46.7693	11.0176	40.8428	28.0806	20.9854	28.8594	17.0542	18.2488	45.5264	7.7893	37.2973	33.7564	33.7694	7.6283	11.8609	11.524	27.3368	48.2207	110.136	13.3159	14.834	15.2278	14.5701	27.033	10.7483	36.2865	13.5598	16.9854	54.2048	43.4083	25.6285	28.5616	20.5064	26.6779	23.7033	13.1593	27.2453	19.8907	26.1934	119.507	57.9789	18.1417
ENSG00000255199	GTF2IP11	0.478275	0	0	0	0	0	0	0	0	0	0	0	0	0	0	0	0	0	0	0	0	0	0	0	0	0	0	0	0	0.331474	0	0	0	0	0	0	0	0	0	0	0	0	0	6.29485	0
ENSG00000255200	PGAM1P8	0.170668	0.726904	1.21033	0.305431	0.561392	0.149376	0.992123	0.101629	0.209786	0.362897	1.38002	0.03861	0.210374	2.40226	0.207023	0.763183	0.208026	0.538926	0.647985	1.44487	0.226647	2.03522	0.374021	1.7921	0.924097	0.52293	0.860064	0.499176	0.270866	0	0.205644	0.0964845	0.182744	0.255765	0.350021	0.401588	0.853284	0.123294	0.757427	0.69637	0.433098	0.0801448	0.228537	0.436771	0.283094
ENSG00000255201	AC087623.2	3.38554	1.00136	11.3111	0.992093	0.232008	0.14633	15.3073	0.149335	0.739829	4.26596	2.17266	1.95732	3.86407	0.77486	0.152101	15.6199	0.917027	12.0226	0.265718	0	0.199823	0.373822	3.02276	16.5406	1.74585	1.40317	5.68705	1.93643	0.341154	1.73807	0.906527	0.850653	3.54455	0.102498	5.09182	0.252899	3.07758	0	2.67114	0.4847	0.4773	0.883244	1.20894	0.962695	0.415982
ENSG00000255202	AL049629.1	0.206662	0.330079	1.40697	0.058397	0.764767	0.18088	3.94199	0.738377	1.21935	3.51547	1.55171	2.10389	0.254743	2.97986	1.75479	2.37637	0.881648	0.47461	0.164229	4.04908	0.494006	0.616114	0.679357	1.22066	2.15806	1.07372	4.46338	0.580276	1.89767	0.930993	0	2.27825	1.99157	0.168931	0.190729	0.277877	1.83166	1.04508	0.550303	3.46172	0.393331	1.31014	0.166042	0.453333	0.457067
ENSG00000255203	OR7E2P	0.075319	0.240598	0.384583	0.127698	0.139361	0.835019	4.26898	3.04985	0.333297	1.28123	2.0011	0.153354	0.557052	2.48234	0.822268	2.16519	0.413126	0.216217	0.75815	2.51417	2.5206	0	0.412658	0.593167	3.14606	0.602033	0.97602	0.845937	2.15169	5.32447	0.363019	0.383225	0	1.78547	0.139024	4.10158	0.616208	0.652945	2.13931	9.12261	1.14681	0.636651	0.363089	0.660877	6.49662
ENSG00000255204	AC036111.2	0.297263	0	0	1.04998	0.18334	3.38232	0.162005	0.531041	0	0	0	0	0	0	0	0.142424	0.135875	0	0	0	0.11843	0	0.0814323	0	0	0	0.642014	1.51284	0.0505484	0	0	0.12604	0	0.121496	0	0	0.506667	0.107375	0.131926	0	0	0.20939	0	0.163019	0.739627
ENSG00000255205	MED28P5	0	0	0	0	0	0	0	0	0	0	0	0	0	0	0	0	0	0.0877703	0	0	0	0	0	0	0	0	0	0	0	0	0	0	0	0	0	0	0	0	0	0	0	0	0	0	0
ENSG00000255206	AC011853.2	0	0	0	0	0	0	0	0	0	0	0.0999313	0	0	0	0	0	0	0	0	0	0	0	0	0.170325	0	0.0691482	0	0	0	0	0.104239	0	0	0	0	0	0	0	0	0	0	0.243748	0	0	0
ENSG00000255207	AL133399.1	2.02224	0	1.91216	0.253968	0.831492	0.131108	13.47	2.1408	0.9943	18.1554	0.77866	6.86234	2.21575	11.1081	3.27068	2.5837	0	1.54806	0.238077	11.4135	0.716143	1.0048	1.96968	11.9445	0	1.6164	19.4112	1.26181	2.29249	2.80307	1.89519	1.90541	1.73227	0.18367	0.276493	1.51061	1.22552	5.84364	1.99439	1.44759	0.855296	1.26618	0	0	0
ENSG00000255209	AP001978.1	0	0	0	0	0	0	0	0	0	0	0	0	0	0	0.0973883	0	0	0	0	0	0	0	0	0.158071	0	0	0	0	0	0	0	0	0	0	0	0	0	0	0	0	0	0	0	0	0
ENSG00000255210	AP001889.1	0	2.87216	0.180039	0.538028	0.78289	0.802388	11.5297	0.125979	2.65251	5.39816	1.46629	2.15374	0	15.0345	1.79638	0	7.15585	0.425124	0.280201	1.84224	1.01142	2.68054	1.04318	0.208264	0.245466	20.2077	0	0.44552	1.65484	0.733118	11.5987	0.358806	2.17468	0.605271	0.780995	0.213346	0.432708	0.61134	10.1402	0.136298	0	0.894127	0.339954	0.232038	3.27529
ENSG00000255211	AC130365.1	0	0	0.0948915	0	0	0	0	0	0	0	0	0	0	0	0	0	0	0	0	0	0	0	0	0	0	0	0	0	0	0	0	0	0	0	0	0	0	0	0	0	0	0	0	0	0
ENSG00000255213	NPM1P35	0.154282	0.246419	0.131296	0.21798	0.0951554	0.0900233	0	0.0918717	0.113787	0	0	0.157064	0.285265	0	0.467868	0.295677	0.0470135	0.132869	0.163472	0	0	0.344967	0.0845283	0.15188	0	0.18498	0.166606	0.595652	0.314821	0.160391	0.0929503	0.261664	0.198239	0.945861	0.0949251	0.0518618	0.315558	0.334371	0	0	0	0.326027	0.123958	0.0846082	0.17061
ENSG00000255214	AP006587.4	0	0	0	0	0	0	0	0	0	0	0	0	0	0	0	0	0	0	0	0	0	0	0	0	0	0	0	0.0888514	0	0	0	0	0	0	0	0	0	0	0	0	0	0	0	0	0
ENSG00000255215	OR4R1P	0	0	0	0	0	0	0	0	0	0	0.167056	0	0	0	0	0	0	0	0	0	0	0	0	0	0	0	0	0	0	0	0	0	0	0	0	0	0	0	0	0	0	0	0	0	0
ENSG00000255216	AP001360.2	0	0	0	0.0673332	0	0	0	0	0	0	0	0	0	0	0	0	0	0	0	0	0	0	0	0	0	0	0	0	0	0	0	0	0	0	0	0	0	0	0	0	0	0	0	0	0
ENSG00000255217	OR5J7P	0	0	0	0	0	0	0	0	0	0	0	0	0	0	0	0	0	0	0	0	0	0	0	0	0	0	0	0	0	0	0	0	0	0	0	0	0	0	0	0	0	0	0	0	0
ENSG00000255218	OR5BC1P	0	0	0	0	0	0	0	0	0	0	0	0	0	0	0	0	0	0	0	0	0	0	0	0	0	0	0	0	0	0	0	0	0	0	0	0	0	0	0	0	0	0	0	0	0
ENSG00000255219	AP000755.2	0	0	0.199588	0	0	0	0	0	0	0	0	0	0	0	0	0	0	0	0	0	0	0	0	0.692634	0	0	0	0	0	0	0	0	0	0	0	0	0	0	0	0	0	0	0	0	0
ENSG00000255220	DDX18P5	1.43556	2.62042	3.66502	1.82542	0.695669	0.777812	5.02946	1.40439	2.3444	4.79676	0.769915	0.974296	2.27513	6.97018	2.1145	3.93028	1.2811	0.794771	0.624723	2.45549	3.75838	4.0505	0.955053	5.55186	2.14153	3.36041	5.64724	1.87146	1.6739	1.4924	2.59464	2.69558	1.31755	1.25728	1.73496	2.41281	2.307	1.33339	4.73278	3.9637	3.31771	3.46697	3.3778	1.57452	6.17985
ENSG00000255221	CARD17	0	0	0	0	0	0.0317127	0	0	0	0	0	0	0.066994	0	0	0	0	0	0	0	0	0	0	0	0	0	0	0	0	0	0	0	0	0	0	0	0	0	0	0	0	0.0765669	0	0	0
ENSG00000255222	SETP17	0.0819566	1.0472	1.81339	0.324221	0.353834	0.191286	0.625314	0.0976067	0.36267	1.0456	0.0946718	0.055623	0.404096	1.01291	0.198829	1.09947	0.199793	0.235272	0.0434191	0.23789	0.130606	0.85517	0.17961	3.54993	1.1411	0	0.177006	0.115061	0	0.284005	0.39501	0.138999	0.210614	0.468955	0.252127	0.440794	0	0.118414	0.581961	0.844814	0.467953	0.115459	0.131696	0.359559	0.0906302
ENSG00000255223	OR5M11	0	0	0.11173	0	0	0	0	0	0	0	0	0	0	0	0	0	0	0	0.0347779	0	0	0	0	0	0	0	0	0	0	0.0454965	0	0	0	0	0	0	0	0	0	0	0	0	0	0.0719999	0
ENSG00000255224	AC109322.1	7.2044	9.89925	12.6227	9.31063	14.3757	9.52025	15.7052	11.6084	29.8489	12.8409	1.89696	4.96144	8.03165	6.1106	16.9641	9.74611	6.19864	6.2653	7.12836	12.5317	10.5523	15.7928	6.84947	6.9879	9.09663	1.27027	5.83488	5.0944	10.0168	4.36896	6.12766	16.7109	9.59736	14.0299	7.20304	10.7198	9.10125	17.6804	4.51388	14.88	5.9485	9.1793	15.1519	15.1063	8.08401
ENSG00000255225	OR8B6P	0	1.09376	2.4606	2.02107	0	0	1.99045	2.35609	0	4.85374	2.54893	0	4.03304	0	0	9.04099	0	1.57268	0	0	0.121256	0	0	0	0	0	0	0	0.0517547	0	0	0	0	0	0	0	0.518758	0	0	0	0	4.07336	0	0.166909	0.588993
ENSG00000255226	AC044839.3	0	0	0	0	0	0	0	0	0	0	0	0	0	0	0	0	0	0	0	0	0	0	0	0	0	0	0	0	0	0	0	0	0	0	0	0	0	0	0	0	0	0	0	0	0
ENSG00000255227	AC090124.2	0	0	0	0.0672136	0	0.0693963	0	0.283285	0.17543	0	0.274767	0	0	0	0.144266	0	0	0	0	0	0	0	0.130321	0	0	0	0	0.0834856	0.0808954	0	0	0	0	0	0	0	0.162169	0	0	0	0.452715	0	0	0	0
ENSG00000255229	AC069287.3	0	0	0.967442	0	0	0	0	0	0	0	0	0	0.14013	0	0	0	0	0	0	0	0	0	0	0	0	0.0908671	0	0.0798003	0	0	0	0	0	0	0	0	0	0	0	0	0.432731	0	0.913373	0	0
ENSG00000255230	AC004923.3	0	0	0	0	0	0	0	0	0	0	0	0	0	0	0	0	0	0	0	0	0	0	0	0	0	0	0	0	0	0	0	0	0	0	0	0	0	0	0	0	0	0	0	0	0
ENSG00000255231	MRPS36P4	0	0	0.764864	0	0.138582	0.393323	0.489819	0	0	0.955547	0	0	0	2.31418	0.545113	1.29185	0.136939	0.129005	0	0	0	0.334935	0.49242	0	0.52141	0.538799	0.970561	0.157726	0.152833	0.155726	0	0	0	0	0	1.05742	0.306381	0	0	0.289519	0.427648	0.316545	0.361058	0.492885	0.496945
ENSG00000255232	AC087441.2	0	0	0	0.288865	0	0.149123	1.11425	0	0	2.17369	0.295217	0.693801	0.945075	1.57929	0.930021	0.489785	0.155755	0	0	0	0.814544	0.380956	0	1.50952	0	0.408555	1.10392	1.07639	0.69533	0.177124	1.23177	0	0	0.208908	0.786211	0.343634	1.04544	0	0.907371	1.3172	0.486409	0	0	0	0.565228
ENSG00000255233	AP003969.1	0	0	0	0	0	0	0	0	0	0	0	0	0	0	0	0	0	0	0	0	0	0	0	0	0	0	0	0	0	0	0	0	0	0	0	0	0	0	0	0.215692	0	0	0	0	0
ENSG00000255234	AP000446.1	0.0235355	0.150363	0.721042	0.226117	0.261284	0.0274658	0.74394	0	0.243012	0.100089	0.0815608	0.0159733	0.2611	0.533278	0.256941	0.225525	0.200811	0.0540505	0.0748121	0.0341575	0.6001	0.63149	0.0773679	0.787745	0.873843	0.300995	0.304985	0.115647	0.0480254	0.0815578	0.397024	0.319331	0.0907233	0.26934	0.275133	0.253166	0.0962757	0.714108	0.710269	1.27368	0.313558	0.298409	0.378191	0.077441	0.20821
ENSG00000255235	AP005435.4	0	0	0	0	0	0	0	0	0	0	0	0	0	0	0	0	0	0	0	0	0	0	0	0	0	0	0	0	0	0	0	0	0	0	0	0	0	0	0	0	0	0	0	0	0
ENSG00000255236	AP002992.1	0.604008	0.551267	1.61548	1.07282	4.3639	1.76218	1.78696	1.02764	1.27277	2.2017	0.0996738	4.04076	1.70179	0.710954	2.09335	0.330731	3.52335	0.644026	1.0514	1.87844	0.412521	1.54346	0.661848	0.849429	1.20139	1.31043	2.42265	0.908551	1.58465	0.777427	0.727791	1.31709	1.21958	1.12853	1.64578	1.16021	2.94141	0.249342	0.765886	0.222362	0.492677	3.16055	4.85288	1.89278	1.33586
ENSG00000255237	AC138230.1	0.201682	4.18763	4.1192	1.42475	1.2439	0.588405	4.6164	0.960779	1.93369	3.43076	1.28135	1.30035	2.61034	1.86947	0.244644	1.54607	1.29061	0.231587	0.801357	3.3661	1.60701	2.85602	0.331493	1.78687	0.234006	2.2569	3.70246	2.19439	3.22375	2.37623	1.5796	2.73644	1.42529	2.22562	0.496355	3.79654	2.61254	1.8941	1.43212	2.33882	3.07082	2.13096	3.24082	0.442409	6.02172
ENSG00000255238	RFPL4AP1	0	0	0	0.0445191	0	0	0	0	0	0	0	0	0	0	0.0955551	0	0	0	0	0	0.125536	0.352272	0	0	0	0	0	0	0	0	0.0949187	0	0	0	0	0	0	0	0	0	0	0	0	0	0
ENSG00000255239	TREHP1	0	0.229991	0.490171	0	1.15455	0.336087	0.470858	0.171494	0.84961	3.06186	0	4.59326	0	0.889839	0	0	0.175517	0	0	0	0	0	0	0.283508	0	0	0.310997	0.10108	0.0979443	2.49497	0.173507	0.48844	0.925117	0	1.94913	0	0	0.624159	0	0.556623	0.822188	0.202861	3.00804	0.157935	0.477709
ENSG00000255240	AP001636.3	0	0	0.0308179	0.0204658	0	0.0105652	0	0	0.0267083	0	0.167327	0	0.0223192	0	0	0	0	0.0103957	0	0	0	0.0269904	0.0198406	0.0712988	0.0420174	0.0144729	0	0.0254204	0.0369476	0	0	0	0	0	0	0	0	0	0	0.0466612	0	0	0	0.0198594	0
ENSG00000255241	AP005436.2	0.265709	19.5218	24.421	13.6649	7.53842	9.76753	22.59	11.0756	15.6773	48.5888	0.920796	18.7546	39.6307	39.4071	41.9002	2.03689	11.3355	1.37298	5.48993	16.9676	18.2077	53.0739	18.3426	0.523141	6.78247	60.317	40.7443	8.5798	8.31361	12.1541	15.0476	15.7725	30.3857	19.1134	5.39491	0.893176	16.6661	13.8207	14.6223	0.684735	1.01142	28.4489	6.83145	20.9828	73.751
ENSG00000255243	AC099687.1	0	15.3079	0	0.964581	0	0	0	0	0	0	0.15166	0	0	71.3965	0	0.754846	0	0	0	0	0	0	0.143864	45.7533	0	1.4692	0	0	0	0	0	0	0.168698	0	0	1.14747	0	0	0	0	0.249881	0	0.210971	0	0
ENSG00000255244	AC023078.5	0	0	0	0	0	0	0	0	0	0	0	0	0	0	0	0	0	0	0	0	0	0	0	0	0	0	0	0	0	0	0	0	0	0	0	0	0	0	0	0	0	0	0	0	0
ENSG00000255245	FXYD6-FXYD2	0	0	0	0	0	0	0	0	0	0	0	0	0	0	0	0	0	0	0	0	0	0	0	0	0	0	0	0	0	0	0	0	0.11002	0	0	0	0	0	0	0	0	0	0	0	0
ENSG00000255246	AP000793.1	0	0	0.154006	0.0511368	0.111615	0	0	0	0	0	0.104523	0	0	0	0	0.520231	0	0	0	0	0	0	0	2.85041	0	0	0	0	0	0	0	0.153462	0	0	0	0	0	0	0	0	0	0	0	0	0
ENSG00000255247	AP003390.2	0.119783	0.956581	2.2426	0	0	0.629036	6.39744	0.855936	0.353371	2.54698	0	0.16259	0.885903	0.986941	0.435895	1.1478	0.219004	1.30666	0.0634587	1.04305	1.3362	0.178552	0.39376	2.59418	1.38981	0.574462	2.58701	1.34533	0.407371	0.581118	1.15465	0.609457	0	0.293741	0.294794	0.805296	0.16333	0.865337	1.27584	1.23473	0.455954	0.506245	0.577435	0.525509	0.794757
ENSG00000255248	MIR100HG	14.8526	6.38236	13.3333	23.8996	17.1807	10.7036	3.09593	2.45558	0.466517	0.258655	8.75413	0.0288952	9.12408	2.14235	0.2656	28.5462	11.9914	11.4712	0.447889	0.0176543	8.99469	13.0101	0.213267	5.26895	29.2723	13.3304	3.06067	2.01091	1.14595	7.11124	0.769506	0.907755	0.0312602	0.293332	0.127234	7.43794	8.79094	0.0615144	2.17022	23.9261	3.38016	9.39106	0.166148	2.28812	1.00888
ENSG00000255250	AP003059.2	0.133118	0.212616	0.67971	0.225693	1.39574	0.0776742	0.580382	0.158538	0	0	0.307542	0.632421	0.492266	0	0.161475	0	0.0811287	0	0.423142	0	0	0.19843	0.145866	0	5.56033	0.106403	0.287502	0.280332	0	0.184518	0	0	0	0	0.163807	0.447476	0	0	0.472626	0.686096	0	0.187536	0	0	0.736032
ENSG00000255251	PRR23D1	0	0	0	0	0	0	0	0	0	0	0	0	0	0	0	0	0	0	0	0	0	0	0	0	0	0	0	0	0	0	0	0	0	0	0	0	0	0	0	0	0	0	0	0	0
ENSG00000255252	AL078612.1	0	0	0	0	0	0	0	0	0	0	0	0	0	0	0	0	0	0	0	0	0	0	0	0	0	0	0	0	0	0	0	0	0	0	0	0	0	0	0	0	0	0	0	0	0
ENSG00000255253	AC068587.3	0	0	5.86104	0.432472	0	0	2.08523	1.82274	2.25753	1.62716	0	0.25968	1.41491	0	2.32062	0	0	0	0	13.8826	0	0	0	0	0	3.36416	1.65273	0.53717	0	0	0	0	0.983268	0	4.23745	0.514469	8.34756	0	0	0.493009	2.91289	1.07806	0	0	0
ENSG00000255254	HIGD1AP5	0	0	0.440018	0	0	0	0.563576	0	0	0	0	0	0	0	0	0	0	0.14843	0.136963	0	0	0	0	0	0	0	0	0.725906	0.175846	0	0	0	0	0	0	0	1.05755	0	0	0	0	0	0	0	0
ENSG00000255255	PPP1R1AP1	0.315099	1.25819	2.14522	0.623268	0.388682	0	3.26277	0.375269	0.232393	0.670007	0.545978	0.962343	1.55363	1.29812	0	2.41551	0.768145	0.271365	0.333867	2.74385	0.251071	0.939393	0.345273	0.620383	1.4624	1.13338	5.10401	0.331782	0.321488	1.52868	0.949187	0.267205	0	0.643927	0.290806	1.5888	1.50379	0.227634	0.559367	1.01502	1.49928	1.55368	0	0.863999	0.52267
ENSG00000255256	AL136146.2	0.135544	7.36064	6.69023	1.45543	0.501588	1.5027	8.12564	1.61426	3.79874	6.91707	0.782863	2.66776	2.33909	5.86321	2.79508	7.53318	3.63469	1.40077	0.287234	8.45881	7.56009	5.05114	0.297047	22.9504	2.20174	3.46693	15.2225	3.23498	6.45362	3.38184	2.93979	5.05743	0.522485	1.10797	0.667166	3.28052	8.31693	1.17504	11.5497	7.50991	3.09569	3.62809	1.74243	1.93263	4.19687
ENSG00000255258	AP001979.2	0	0	0	0	0	0	0	0	0	0	0	0.139828	0	0	0	0	0	0	0	0	0	0	0	0	0	0	0	0.723114	0	0	0	0	0	0	0.0422538	0	0	0	0.243827	0	0	0	0	0	0
ENSG00000255259	ZNF123P	0	0	0.190576	0	0	0	0.122045	0.0666761	0	0	0	0	0	0	0	0	0	0.0642866	0	0	0	0	0	0	0.129917	0	0	0.0392997	0	0	0	0	0	0	0	0	0	0	0	0	0	0	0	0	0
ENSG00000255260	KC877392.1	0.314359	0	0	0.0888293	0	0	0	0	0	0	0	0.640056	0	0.323768	0	0	0.383171	0	0.0832709	0	0	0	0	0	0	0	0.339469	0	0	0.21787	0	0	0	0.256966	0	0.739701	0.214323	0.2271	0.837081	0	0	0	0	0.344788	0.173814
ENSG00000255261	OR7E4P	0	0	0	0	0	0	0	0	0	0	0	0.179443	0	0	0	0	0	0	0	0	0	0	0	0	0	0	0.142758	0	0	0	0	0	0	0	0	0	0	0	0	0	0	0	0	0	0
ENSG00000255262	ELOBP2	0.188616	0.301256	0	0	0.348992	0.770396	0	0	0	0	0.435757	0.512045	0	0.388521	0.228794	0	1.03456	0.433165	0.599551	0.547481	0.300578	0.281156	0	0.742712	0	0.603051	1.22209	1.58881	0.513173	0.130722	0.22727	0.639787	0.242355	0.15418	0.580246	0.253612	0	0	0	0.729098	0.358983	0	0	0.206873	0.417154
ENSG00000255265	TMA16P1	0.108347	0	0	0	0	0	0	0	0	0	0	0	0	0	0	0	0	0	0	0	0	0	0	0	0	0	0	0	0	0	0	0	0	0	0	0	0.147737	0	0	0	0	0	0	0	0
ENSG00000255266	AP003484.1	0	0	0	0	0.16519	0	0	0	0	0	0	0.181776	0	0	0	0	0	0	0.567575	0.388712	0	0	0	0.527326	0	0	0	0	0.182176	0	0	0	0.688287	0	0	0	0.365206	0	0	0	0	0.377322	0	0	0
ENSG00000255267	AC018716.2	0	0	0.0438832	0	0	0	0.0843085	0.122826	0	0.109647	0	0	0	0	0	0.0494123	0	0	0	0	0	0	0	0	0.119661	0	0	0	0	0	0	0.0437282	0	0.0210758	0	0.0173339	0	0	0	0	0	0	0	0	0
ENSG00000255268	AC130364.2	0	0	0	0	0.0683732	0.0646856	0	0	0	0	0	0	0	0	0	0	0	0	0	0	0	0	0	0	0	0	0	0.0778185	0	0	0	0	0	0	0	0	0	0	0	0	0	0	0	0	0
ENSG00000255269	AC024475.3	0	0.177651	0.094655	0.0314296	0.102901	0	0.242469	0	0	0	0.513933	0	0	0	0.20238	0.106581	0	0.0319297	0.029463	0	0	0	0	0	0	0	0	0	0	0	0	0	0	0	0.0342172	0	0	0	0	0	0	0.0783475	0	0	0
ENSG00000255270	NAV2-IT1	0	0	0	0	0.0816155	0	0	0.315196	0	0	0	0.0898102	0	0	0	4.05767	0	0.15195	0	0	0	0.394508	0	0	0	0.105772	0	0	0	0	0	0	0.170031	0	0	0	0	0	0	0	0	0	0	0	0
ENSG00000255271	AL137224.1	0	0	0	0	0	0	0	0	0	0	0	0	0	0	0	0	0	0	0	0	0	0	0	0	0	0	0	0.120829	0	0	0	0	0	0	0	0	0	0	0	0	0	0	0	0	0
ENSG00000255272	AC113192.5	0	0	0	0	0	0	0	0	0	0	0	0	0	0	0	0	0.0839665	0	0	0	0	0	0	0	0	0	0	0	0	0	0	0	0	0	0	0	0	0	0	0	0	0	0	0	0
ENSG00000255273	AF238378.1	0	0	0	0	0	0	0	0	0	0	0	0	0	0	0	0	0	0	0.198176	0	0	0	0	0	0	0	0	0	0.127218	0	0	0	0	0.305775	0	0	0	0	0.332027	0.240996	0	0	0	0	0
ENSG00000255274	SMIM35	0	0	0	0	0	0	0	0	0	0	0	0	0	0	0	0	0.0433088	0.0101999	0	0	0	0	0	0	0	0	0	0	0	0	0	0	0	0.0145221	0.0109306	0	0	0	0	0	0	0	0	0	0
ENSG00000255275	AL080251.1	0	0.0244783	0.0782545	0.00866131	0.0189048	0.00894257	0.100229	0.0182524	0.0226063	0.0651758	0	0.0104015	0.0188914	0	0	0.0293714	0	0.00879913	0	0.0222426	0.0244233	0.0685355	0	0.0301743	0	0.0122501	0.0330999	0	0.0104244	0.0212435	0.0184667	0	0	0	0.0094295	0	0	0	0	0.0197475	0	0	0.049254	0.0168093	0
ENSG00000255276	RRM1-AS1	0	1.23637	0	0.109368	0	0.225839	1.2656	0.230476	0.285454	0	2.23546	0.262682	0.715635	0.797254	0.234745	0	0.117941	0.666648	0.205049	2.24689	1.85038	0.28847	0.636161	0.762031	1.7963	0.618737	0.835917	0.54338	0.263261	0.53649	1.63227	0	0	0.15819	1.07161	1.17094	1.05551	0.279609	0.343542	0.748063	0.368321	0.545262	0	0.424508	1.07001
ENSG00000255277	ABCC6P2	1.36777	0	1.16398	1.01894	0.115035	0	0.0677651	0	0	0	0	0	0	0	0	0.953194	0.0378902	0.321254	0.72462	0.18046	0	0	0.13625	0.367218	0.288543	0	0.671372	0	0.0845759	0	0.0749126	1.05443	0	0.0508206	0.0382521	0.292584	0	0.359312	0	0	0.236656	0.262759	0	0	0
ENSG00000255279	AC023442.3	0	0	0	0	0	0	0	0	0	0	0	0	0	0	0	0	0	0	0	0	0	0	0	0	0	0	0	0	0	0	0	0	0	0	0	0	0	0	0	0	0	0	0	0	0
ENSG00000255280	AP001922.4	0	0	0	0	0	0	0	0	0	0	0	0.156703	0	0	0	0	0	0	0	0	0	0	0	0.909182	1.07159	0	0.997335	0	0	0	0	0	0	0	0	0.155228	0	0	0	0	0	0	0	0	0
ENSG00000255281	AC090124.3	0	0	0	0.0226188	0	0	0	0.142997	0.0590359	0	0.601022	0	0.0493345	0	0.0970972	0	0	0.0459574	0	0	0	0	0.175423	0	0	0.0639818	0	0.140473	0.054446	0	0	0	0	0	0	0	0.109147	0	0	0	0	0	0	0	0
ENSG00000255282	WTAPP1	0.0402033	0.160531	0.136853	0	0.967037	0	0.175282	0.0478803	0.0889527	0.341943	0.0928812	0	0.0247783	0.124219	0.243836	0.886054	0.0245018	0	0.0638969	0	0	0.0299641	0.0220266	0.0395771	0	0.0642699	0	0.0987742	0.0136728	0.041795	0	0	0	0	0.0123679	0.0135143	0	0	0	0.103604	0.0382585	0	0.0646024	0.0440948	0.22229
ENSG00000255283	AP005597.3	0.419015	0	0	0	0	0.0488988	0	0.0998056	0	0	0	27.1299	0	0	0	0	0.0510735	0	0	0	0	0	0.091828	0	0	0.0669847	0.361986	0.705918	0.0570014	0.174242	0	0	0	0	0	0	0	0	0	0	0	0	0	0	0.0926719
ENSG00000255284	AP006621.3	5.50084	3.63555	11.6225	9.36205	11.075	4.31653	14.8171	3.84039	4.10364	5.64666	11.8321	11.1142	7.48207	9.63782	3.75814	9.93631	7.51417	6.96991	4.6226	12.4799	4.53422	6.12624	2.90988	8.4651	7.18945	10.5121	20.4835	6.48003	6.79506	7.40574	5.02827	4.93283	7.31183	3.92802	6.8857	7.69396	5.17288	5.29857	11.2243	15.4793	11.0712	3.74115	6.29926	13.1068	5.45373
ENSG00000255285	AP004833.3	0.207946	0	0	0	0	0	0	0	0	0	0	0	0	0	0	0	0	0	0	0	0	0	0	0	0	0	0	0	0	0	0	0	0	0	0	0	0	0	0	0	0	0	0	0	0
ENSG00000255286	AP000907.1	0	2.12074	5.16554	0.321597	0.35097	0.332041	2.68776	0.677717	0.839381	0.806665	1.31468	0.128736	1.40289	1.95361	0	3.27171	0.578013	1.30686	0	1.65175	2.41825	3.95849	0.415697	2.98768	2.20085	0.45485	1.63868	0.133151	0.25804	1.18317	0.685673	2.25194	0.487456	0.155053	0.233413	0.637621	1.03458	0.548128	1.34692	6.35465	1.08305	2.67225	1.82882	0.624135	1.25855
ENSG00000255287	SNRPGP16	0	0	0	0	0	0	0	0	0	0	0	0	0	0	0	0	0	0	0	0	0	0	0	0	0	0	0	0	0	0	0	0	0	0	0	0	0	0	0	0	0	0	0	0	0
ENSG00000255288	AL358944.1	0	0	0	0	0	0	0.506827	0	0	0	0	0	0	0	0	0	0	0	0	0	0	0	0	0.915496	0	0	0	0	0	0	0	0	0	0	0	0.312612	0	0	0	0.599143	0	0	0	0	0
ENSG00000255289	AC068389.3	0	0	0.646302	0.143067	0.078067	0	0.551857	0.150746	0	0.538285	0.146213	0.0859054	0	0.521456	0.921231	0.485156	0.154282	0	0.134115	0.183701	0.605134	0.754711	0	0.747626	0	0.505867	0.273372	0.0888514	0	0	0.762579	0.214673	0	0.206933	0.233634	0.340386	0	0.182882	0	0	1.20453	0.178318	0.813575	0.416483	0.139971
ENSG00000255291	HMGB1P40	0	0	0	0	0	0	0	0	0	0	0	0	0.305691	0	0	0	0.0755698	0.0711915	0	0	0	0	0	0	0	0	0	0	0	0.0859378	0	0	0	0.101359	0	0	0	0	0	0	0	0	0	0	0
ENSG00000255292	AP002884.3	0	0	0	0	0	0	0	0	0	0	0	0	0	0	0	0	0	0	0.0298096	0	0	0	0	0.110783	0	0.0449754	0.364572	0	0	0	0	0	0	0	0	0.0378286	0.0767239	0	0	0.0725014	0	0	0	0.0617142	0
ENSG00000255293	WIZP1	0	0	0.0495714	0.0822994	0.0718529	0.0169944	0.126982	0.0346867	0	0	0.0336437	0	0	0.0599935	0	0	0.0177502	0	0	0.211348	0.0928276	0	0	0	0	0.53544	0	0	0	0	0.0701878	0.0493964	0.0374232	0.071423	0.107518	0.0391614	0	0	0	0.262695	0	0	0	0	0
ENSG00000255294	OR4A50P	0	0	0	0	0	0	0	0	0	0.313605	0	0	0	0	0	0	0	0	0.0781353	0	0	0	0	0	0	0	0	0.103529	0	0	0	0	0	0	0	0	0	0	0	0	0	0	0	0	0
ENSG00000255295	AP002404.1	0	28.6928	0	0	0.183137	0	2.75102	0	0	1.26276	0	0	17.9348	0.611641	7.5639	2.27625	0.452414	0	0	0	0	21.9096	0	0	0	0.118671	0	0	0	0.205793	0	0.251801	0	0.121361	0.091347	0	0	0	0	0	0	0	0	0	0
ENSG00000255296	AP002490.2	0.478275	2.10072	1.42456	0.675737	0.221236	0.627912	4.04013	1.70881	0.705479	2.03395	0.828716	4.30095	2.2108	2.95554	2.03055	2.06235	0.728709	0.205947	0.190036	4.3383	2.096	3.74289	0.524075	3.76661	2.21972	2.00703	7.48892	0.923261	0.813288	1.16016	2.73739	2.0279	0.921813	1.07513	1.47134	1.76849	4.40203	0.863791	2.33486	2.46505	4.77897	2.8636	1.72921	1.96714	3.30557
ENSG00000255297	OR4A41P	0	0	0	0	0	0	0	0	0	0	0	0	0	0	0	0	0	0	0	0	0	0	0	0	0	0	0	0	0	0	0	0	0	0	0	0	0	0	0	0	0	0	0	0	0
ENSG00000255298	OR8G5	0	1.21384	2.31469	1.65019	0	0	1.22074	3.47752	0	1.53093	4.43566	0.0271469	2.26803	0	0	2.83631	0	1.12528	0	0	0	0.059624	0	0.0787523	0	0	0	0	0	0.0554437	0	0	0	0	0	0	0.218163	0	0	0	0	4.00087	0	0.175484	0.221161
ENSG00000255299	AP003557.1	0.0668249	0.426929	0	0.0755315	0.123645	0	0.655537	0.159171	0.29571	0	0.385962	0	0	0.275299	1.70225	0.128068	0	0.0383667	0	0	0	0.996113	0.292896	0.263137	0.15507	0.0534139	0.28865	3.75269	4.99985	0	0.0805198	0	0	0	0	0	1.00231	0	0.118628	0.172209	0.25437	0.188284	0.322142	0.146587	0.369485
ENSG00000255300	AC079917.1	0	0	0.116648	0	0.422696	0	0	0	0	0	0	0	0	0	0	0	0	0	0	0	0	0.10216	0	0	0	0	0	0	0	0	0	0	0	0	0	0	0	0	0	0	0.130439	0.289653	0	0	0
ENSG00000255301	AP002893.1	0	0	0	0	0	0	0	0	0	0	0	0	0	0	0	0	0	0	0	0	0	0	0	0	0	0	0	0	0	0	0	0	0	0	0	0	0	0	0	0	0	0	0	0	0
ENSG00000255302	EID1	169.028	30.0639	183.891	62.2784	151.1	138.769	76.1272	59.4441	201.918	145.97	105.586	357.382	64.7219	180.359	270.775	194.44	224.549	160.482	152.205	160.779	137.491	246.529	136.045	212.433	248.149	110.768	215.347	175.86	57.495	90.0664	47.0463	147.265	215.951	95.6293	89.2971	76.8682	97.857	44.0782	109.451	140.828	139.806	252.656	565.601	78.6491	241.661
ENSG00000255303	OR5BA1P	0	0.0194979	0.041555	0.00689905	0.127996	0.0783539	0.0399178	0.0290774	0.108041	0.10383	0.0141015	0.0414257	0.0451431	0.176021	0.118464	0.0467908	0	0	1.5845	0.30119	0	0.109182	0	0.120174	0.113313	0.12685	0.0263653	0.0771233	0.0166068	0	0.0147094	0.0414083	0.298028	0.0399153	0.0675984	0.0902784	0.316267	0.0352761	0	0.0943773	0.139405	0.137583	0.137314	0.0267785	0.175494
ENSG00000255304	OR4A46P	0	0	0	0	0	0	0	0	0	0	0	0	0	0	0	0	0	0	0.0380208	0	0	0	0	0	0	0	0	0	0	0.0497389	0	0	0	0.0586643	0	0	0	0	0	0	0	0	0	0	0
ENSG00000255305	AP004607.7	0.0798552	0	0	0	0.0492516	0	0	0	0	0	0	0	0	0	0	0	0	0	0	0	0	0	0	0.0786115	0	0	0	0	0	0	0	0	0	0	0	0	0	0	0	0	0	0	0	0	0
ENSG00000255306	AC004923.4	0.815463	2.46019	4.47223	0.563267	1.6206	0.634427	3.35781	2.15818	2.94029	3.08258	3.76791	8.17868	1.34024	3.35947	0.98917	0.868226	0.828303	1.14446	1.44006	7.88996	2.02148	1.08049	1.1914	6.06532	1.26154	2.89693	9.19735	2.2897	2.46518	2.51185	2.18351	1.38303	1.28064	5.11046	2.67588	2.68025	3.82996	1.96369	2.091	1.86796	5.69079	3.3188	5.24145	2.98132	4.50882
ENSG00000255307	OR52B2	0.0620561	0	0	0	0	0.0362096	0	0	0	0	0	0	0	0	0	0	0	0.0356287	0	0	0	0	0.0679986	0.244359	0.144004	0	0.268051	0	0	0.0430087	0	0	0.0797367	0	0	0	0.169233	0.179323	0	0	0	0.174848	0	0	0
ENSG00000255308	AC009652.2	0.129765	0.414518	0.883447	0.660022	0.64027	0	0.56576	0	0	0.551847	0	0.792627	1.59955	1.06919	0	3.23296	0.316339	1.49005	0.343735	0.564988	0.827173	0.193431	0	0.255487	0	0.311167	3.08285	0	0.0882638	0.35974	0.469075	0.220082	0	0	0.15968	0.436202	0.707763	0	1.1518	0	1.23488	0.731243	0	0	0.286996
ENSG00000255309	AC131935.1	0	0	0	0	0	0	0.219168	0	0	0	0	0	0	0.414189	0	0	0.245091	0	0	0	0.320436	0	0	0.79178	0	0.642892	1.30283	0	0.136769	0	0	0	0	0.164366	0	0.270367	0	0	0	0.259089	0	0	0	0	0.444714
ENSG00000255310	AF131215.5	14.0202	8.99028	21.8643	2.20529	2.42801	5.13815	0.0752791	8.14309	4.73715	0	4.18846	0	8.04508	29.8755	7.33049	10.258	0	0.0594792	2.43319	0.150353	4.29243	14.4131	0.908145	7.61481	9.1353	12.6694	30.7276	0	0.0469769	3.47031	4.49383	18.6244	2.30731	1.63722	5.56665	3.41277	5.03829	1.94587	6.37546	12.2362	7.68973	7.78384	30.2421	3.21939	4.50608
ENSG00000255311	AP002370.2	0	0	0.107921	0	0	0	0.0691127	0	0	0	0.29298	0.021517	0	0.195916	0	0	0.0579655	0	0.0167961	0	0	0	0	0.187261	0.367851	0	0	0	0	0.0659182	0	0	0.0407367	0.0777469	0	0.0213144	0	0.229036	0	0	0	0.133992	0.0509448	0.0347727	0.350591
ENSG00000255312	OR4C7P	0	0	0	0	0	0.0850274	0	0	0	0	0	0	0	0	0	0	0	0	0	0	0	0	0	0	0	0	0	0	0	0	0	0	0	0	0	0	0	0	0	0	0	0	0	0	0
ENSG00000255313	AC100858.2	0	0	0	0.0777028	0	0	0.299725	0	0	0	0	0	0.16948	0	0	0	0	0	0	0	2.19107	0.409899	0	0	0	0	0	0	0	0	0	0	0	0	0	0	0	0	0	0	0	0	0	0	0
ENSG00000255314	AC024475.4	0.104297	0.0832911	0	0.147357	0.128652	0.0912853	0.625244	0.0621064	0.384607	0	0.060239	0.106177	0.128562	0.322255	0	0.199881	0.127127	0.0299403	0.193391	0.227051	0.166208	0	0.114284	0.205345	0.363038	0.0416828	0.45051	0	0.106411	0	0.188507	0.0884441	0	0.0426276	0.128341	0.210355	0.142214	0	0.0925744	0.201581	0	0.073466	0.167594	0.114392	0.115335
ENSG00000255315	OR8A3P	0	1.12181	1.59391	0.661561	0	0	1.02074	1.11531	0	0	1.35222	0	2.30872	0	0	4.03816	0	0.672087	0	0	0	0	0	0	0	0	0	0.164344	0	0	0	0	0	0	0	0	0.319236	0	0	0	0	1.97896	0	0.256783	0
ENSG00000255316	MTND6P25	0	0.207259	0	0.0733358	0	0	0	0.154544	0	0	0.149897	0.352279	0	0	0.787033	0	0.553593	0	0.549975	0.188329	0	0	0	1.27744	0	0	0.840777	0	0	0	0	0	0	0	0	0	0.353881	0	0	0	0	0	0	0	0
ENSG00000255317	AP002833.2	0.72466	0	0	0	0	0.169135	0.473916	0	0	0	6.02703	0	0	0	0	2.77757	0	0	0	0	0	0	0	0	4.03585	0.115846	0	0	0.0985803	0	0	0	0	0	0	0	0	0	0	0	0	0	0	0.317922	0
ENSG00000255319	ENPP7P8	0.125	0.0665499	0	0.0706433	0.0770954	0.0486249	0.272494	0	0.0614606	0	0	0.141394	0.205443	0.257483	0.101085	0	0.0761812	0.0239225	0.0441486	0.36283	0.199201	0.372659	0.0456568	0.492214	0	0.366352	0.359959	0.0584971	0.0566822	0	0	0.424003	0	0.102179	0.179454	0.140062	0.227259	0.060202	0.443804	0.53688	1.03093	0.293498	0.334771	0.2285	0.184306
ENSG00000255320	AP000759.1	1.85527	4.57954	8.61194	3.52677	4.78509	1.86985	18.1998	3.61563	14.4295	10.7589	26.3018	13.1639	2.91061	10.77	7.56979	10.0202	1.74743	3.87339	5.53993	34.2693	4.30047	5.53106	1.10887	8.6338	17.221	7.01027	5.46399	5.8013	5.73603	1.98718	2.03226	8.29548	3.46744	10.0644	6.84895	4.53562	5.97944	2.1932	9.88051	8.47554	7.38312	5.22738	5.69144	6.28956	13.4288
ENSG00000255321	AC068389.4	0.0971822	1.39697	4.96218	1.15336	0.419567	1.0774	4.66075	0.810178	1.29014	2.89299	0.785817	1.18722	3.23438	6.00544	2.94709	2.4212	1.303	0.557959	0.411883	1.83355	6.03992	3.62157	1.06488	6.12279	1.80412	2.79644	5.8769	1.15971	1.38814	1.27971	2.69327	2.96679	1.62332	1.74767	2.15255	5.81485	5.69806	0.842479	1.38015	9.64195	6.47369	3.28582	2.34242	1.38566	3.33148
ENSG00000255323	LINC01495	0	0	0	0	0	0	0	0.116586	0	0	0	0	0	0	0	0	0.0596604	0	0	0	0	0	0	0	0	0.312987	0	0	0	0.407074	0.117954	0.166027	0	0	0	0.065813	0	0	0	0	0	0.13791	0	0	0
ENSG00000255325	AC108136.1	0.318345	0	1.8061	0	0	0	0	0	0	0	10.7869	0	0	1.09291	0	1.83029	0.129343	1.64496	0.449742	0	0.169105	0	0	0.208925	0	0	0	0	0	0	0.127862	1.2598	0	0	1.30578	0.0713408	0	0.15332	2.82565	0.41019	0	0	0	0	0
ENSG00000255326	AP001922.5	0.308565	0.492838	1.57555	0.930047	1.07843	0.54014	1.2332	0	2.73089	1.31223	0	1.60555	0.380353	1.69493	0.998118	0.98559	0.814901	0.531475	1.19879	2.83622	0.49173	1.22655	0.338113	3.03759	1.43208	2.38418	4.8871	0.866403	0	0.641563	0.867536	0.523328	1.18944	1.17707	0.316417	0.345746	1.40248	0.594437	1.09553	0.927706	0.195759	1.15921	2.31388	0.451244	0.909921
ENSG00000255327	AP003062.1	0	0	0	0	0.0541961	0	0	0	0	0	0.60903	0	0	0.181004	0	0	0	0	0.046553	0	0	0	0	0	0	0.0702372	0	0	0	0.0609008	0	0	0	0	0.10813	0	0	0	0	0	0	0	0.847208	0	0
ENSG00000255328	AC136475.5	0.262171	0	0.44622	0.207431	1.16422	0.0305952	0.114304	0.312234	0	0	0.121138	0.0355865	0.129266	0.108007	0	0	0.447383	0.0903134	0.0555574	0	0.167119	0.0781602	0.0574554	0.309706	0.973408	0	0.113245	0.110421	0.0713299	0.109021	0.18954	0.533573	0.471614	0.0428612	0.0967834	0.105754	0.786465	0.0757593	0	0.135124	0	0.369344	0.252769	0.287549	0.115967
ENSG00000255329	H2AFZP4	0.888045	7.37557	5.13899	3.61349	2.30039	3.10903	31.1678	6.1342	7.33549	16.6169	1.43615	33.6309	10.0708	7.68282	3.23164	7.48839	5.73689	0.713803	2.16416	21.6524	11.3215	7.67773	2.14079	10.4906	7.00654	12.9188	23.7826	10.5974	5.79872	5.04685	5.35019	5.42207	4.10782	10.1628	5.35458	9.67189	19.6165	6.92866	3.78352	12.3579	12.5073	7.00597	5.42258	6.62323	15.3196
ENSG00000255330	AL096711.2	0	0	0.119293	0.0132035	0.0108071	0.00340807	0.0190988	0	0	0	0	0.110994	0.0143993	0.0601557	0	0.0111936	0.0427157	0	0	0.0169536	0.0372314	0	0	0	0.0406613	0.0186744	0	0.0615	0.00397279	0	0	0.128778	0.00750488	0.00477441	0.0287491	0.0353406	0.0318567	0	0.0311058	0.0150517	0.0222329	0	0	0.0192184	0.0064589
ENSG00000255331	AP000790.1	0	0	0	0	0.0560345	0	0.297082	0	0	0	0	0	0	0	0	0.174116	0	0	0	0	0	0	0	0	0	0	5.29792	0	0	0	0	0	0	0	0	0.0610801	0	0	0	0	0	0	0	0	0
ENSG00000255332	AP003028.1	0	0	0	0	0	0	0	0	0	0	0	0	0	0	0	0.083219	0	0	0	0	0.0691993	0	0	0	0	0	0	0.0304814	0.0295357	0	0	0	0	0	0	0	0	0	0	0.0559511	0	0	0	0	0
ENSG00000255333	AP000435.1	0	0	0	0	0	0	0	0	0	0	0	0	0	0	0	0.258717	0	0	0	0	0	0	0	0	0	0	0	0	0	0.0935613	0	0	0	0	0.0830594	0	0	0	0	0	0	0	0	0	0
ENSG00000255334	AP000907.2	0	0	0.707855	0.705117	0	1.09202	1.58659	0.247654	0	0	0.96083	0.14113	0.768974	3.85505	0.252242	3.98521	0.506928	0.477558	0	0.60359	0.662766	2.78974	0	0.818829	0.965095	1.66213	1.79644	0.29194	0.565765	0.864716	0.250562	0.352678	0.801577	0	0.127942	0.838809	1.13418	0	2.21489	5.62674	1.97887	0.585903	1.67074	0.456149	2.98939
ENSG00000255335	AC124301.2	0	0	0	0	0	0	0	0	0	0	0	0	0	0	0	0	0	0	0	0	0	0	0	0	0	0	0	0	0	0	0	0	0	0	0	0	0	0	0	0	0	0	0	0	0
ENSG00000255336	AP003181.2	0	0	0	0	0	0	0	0	0	0	0	0	0	0	0	0	0	0	0	0	0	0	0	0	0	0	0	0	0	0	0	0	0	0	0	0	0	0	0	0	0	0	0	0	0
ENSG00000255337	AP001830.1	0.483805	0.463638	0.988133	0.437471	0.895175	0.0564597	0.316401	0	0	0.411493	0.335319	0	0.596363	1.3952	0	0.185439	0.530736	0.166662	0.102524	0.702153	0.308397	0.144235	0.212054	0.762031	0	0.618737	0.417958	1.01884	0.197446	0	0.816136	0.492322	0	0.0790951	0.0595339	0.0650521	0	0.279609	0.515313	0.498709	0.920803	0.272631	0.155485	0.636762	0.963011
ENSG00000255338	AC118273.2	0	0	0	0	0.0888117	0	0	0	0	0	0	0	0	0	0	0	0	0.082674	0	0	0	0	0	0	0	0	0	0	0	0	0	0	0	0	0	0	0	0	0	0	0	0	0	0	0
ENSG00000255339	AL133352.1	0.0313037	0.049998	0	0.0530733	0	0.0547968	0	0.0372813	0.0461744	0	0	0.0424908	0	0.128962	0.0759437	0	0	0.0539178	0	0	0.0997712	0.0466622	0.0343013	0.0616323	0	0	0	0.065922	0	0	0	0	0	0	0	0.126272	0	0	0.0555706	0.040335	0.0595788	0	0.0503017	0.103001	0.10385
ENSG00000255340	AC087276.3	0	1.20434	1.02671	0.681825	0.0930122	0.61597	0.821881	0	0.222448	0.641335	0.348409	0.511756	1.11536	2.79578	0.548796	1.44509	1.47055	0.432921	0	2.18869	1.44196	0.899194	0.165249	3.85993	2.79964	1.20542	4.88559	0.423445	0.615461	0.209038	0.181714	0.767312	0.581324	0.246549	0.463936	1.92636	1.43944	0.217893	0.53543	1.55453	3.4443	1.69965	0.484664	1.15784	3.33535
ENSG00000255341	OR8Q1P	0	0	0.869959	0.577729	0	0.059649	0.334274	1.70447	0	0	0.590434	0	0.75606	0	0	2.54688	0	0.176077	0	0	0	0	0	0	0	0	0	0	0	0	0	0	0	0	0	0	0.278783	0	0	0	0	1.29614	0	0	0.113046
ENSG00000255342	AP000926.1	0.294972	0.942253	1.25512	0.333403	0	0	0	0	1.08774	0	3.91845	0	0	0.911399	0.178903	5.65303	0	1.27016	0.0781353	0	2.1153	1.97862	0	13.067	2.39573	0.117887	0	0	0	0	0	0.750411	0	0.361677	0.0907433	0.198309	0	0	0.523637	2.47048	0	0.415552	0	0	0
ENSG00000255343	AC234917.1	0	1.69218	1.44259	0.598754	0.261376	0.494558	3.00247	1.00943	1.25022	0.901117	0	1.00667	0.522383	2.61883	1.02812	0.812176	1.16224	0.729938	0.785804	8.91823	2.02605	2.21099	0.464371	4.17188	0.983419	0.508108	1.37291	1.63616	0.144127	0.440567	1.2766	1.4375	1.08906	3.46416	0.521487	2.84912	3.75607	1.53077	2.25694	14.4704	15.325	1.19406	7.15032	3.02126	5.38934
ENSG00000255344	AP001999.3	0	0	0	0	0	0	0	0	0	0	0	0	0	0	0	0	0	0	0	0	0	0	0	0	0	0	0	0	0	0	0	0	0	0	0	0	0	0	0	0	0	0.20732	0	0	0
ENSG00000255345	AP002957.1	0	0.133738	0.237525	0.0157738	0.137715	0.097716	0.760557	0.332408	0.617552	0.237393	0	2.93615	0	0	4.97691	0.160472	0	0.0480743	0.295735	0.0405077	0.177916	0.499261	0	0	0	0.0669288	0	0.352665	0.379692	0.0580322	0	0	0	0	0.704084	0.0187645	0.532814	0	0	0.323672	0	0.0393207	0	0.0918382	0
ENSG00000255346	NOX5	0.0160559	1.99172	0.683187	0.0967885	5.34414	0.0687029	0.0175005	3.66503	0.276305	0.341403	0.204016	0.010897	5.57457	0	0.389522	0.0205137	1.37972	0.0798919	1.17385	3.62738	1.36463	1.57961	0.621635	0.042149	1.31647	0.0128337	0.0924713	1.25104	0.469602	0.215136	1.35425	0.290464	1.01089	0.249367	0.0757367	0.392195	0.262717	0.0695949	2.03319	0.730983	0.0814893	0.972634	1.84041	0.0117401	0.00591838
ENSG00000255347	AC021820.1	0	0	0	0	0	0	0.0903256	0	0	0	0	0	0	0	0	0	0	0	0	0	0	0	0	0	0	0	0	0	0	0	0	0	0	0	0	0	0	0	0	0	0	0	0	0	0
ENSG00000255348	AP001775.2	0	1.60098	1.70606	0.339892	0.74187	0.350929	4.15173	1.6713	0.59142	3.41021	1.15789	0.680299	1.23558	1.6518	0	0.384203	1.34397	0	0.106208	1.45476	2.87529	2.39067	0	1.18411	0.46521	1.76266	2.16487	1.12581	0.409079	1.11153	0.483119	0.680013	0.257593	0.491621	0.370037	0.673893	0.546715	0	2.84708	0.258313	0.381554	1.12971	3.22142	0.65964	0.665073
ENSG00000255349	OR4A7P	0	0	0	0	0	0	0	0	0	0	0	0	0	0	0	0	0	0	0	0	0	0	0	0	0	0	0	0	0	0	0	0	0	0	0	0	0	0	0	0	0	0	0	0	0
ENSG00000255350	MTCO1P15	0.0438785	0.350412	0.821501	0.32237	0.2165	0.153618	1.6261	0.156772	0.647229	0.746403	0.304116	0.148899	0.378608	0.180767	0.212901	0.672733	0.374383	0.201538	0.162722	0.764178	0.909023	1.24273	0.144241	1.38224	0.712753	0.806669	0.947665	0.616021	0.298454	0.364926	0.422967	0.372091	0.22552	0.28694	0.242973	0.50149	0.658136	0.126795	1.2463	0.848066	0.417559	0.370893	0.282032	0.192503	1.11601
ENSG00000255351	AC023946.1	0	0	0	0	0	0	0	0	0	0	0	0	0	0	0	0	0	0	0	0	0	0	0	0	0	0	0	0	0	0	0	0	0	0	0	0	0	0	0	0	0	0	0	0	0
ENSG00000255352	PPP1R10P1	0	0	0	0	0	0	0	0	0	0	0	0	0	0	0	0	0	0	0	0	0	0	0	0	0	0	0	0	0	0	0	0	0	0	0	0	0	0	0	0	0	0	0	0	0
ENSG00000255353	AP003057.1	0.107564	0	0	0	0.0331706	0	0.175863	0	0	0	0	0.0365012	0.0662944	0	0	0.103071	0	0.247026	0.142464	0.0780546	0	0	0.0589322	0	0.124803	0	0	0	0.0365816	0	0.129608	0.0912146	0	0.0439629	0.099271	0.0361575	0.146669	0.23312	0	0.0692985	0.204721	0.151535	0.172844	0	0.0594738
ENSG00000255355	AP000640.2	0.512812	0.702051	0.623439	0.91084	1.3555	1.49612	0.878352	0.697984	1.40478	1.24618	0.507747	0.447479	0.722421	1.35812	0.355457	0.421194	1.87519	1.09358	3.14371	2.12643	0.700472	0.873615	0.722467	0.288471	0.680001	1.28825	0.316441	1.38847	0.647783	1.21855	1.50063	0.372743	0.941312	1.01802	0.225369	0.985034	2.19763	0.529238	1.3005	0.943946	1.81259	1.54809	1.76579	0.8035	0.405059
ENSG00000255356	AC007536.1	0	0	0	0	0	0	0	0	0	0	0	0	0	0	0	0	0	0	0	0	0	0	0	0	0	0	0	0	0	0	0	0	0	0	0	0	0	0	0	0	0	0	0	0	0
ENSG00000255357	AC055878.1	0	0	0	0	0	0	0	0	0	0	0	0	0	0	0	0	0	0	0	0	0	0	0	0	0	0	0	0	0	0.165147	0	0	0	0	0	0	0	0	0	0	0	0	0	0	0
ENSG00000255358	AC019227.1	0.393874	1.67758	1.78768	1.26138	0.728778	0.38304	6.15347	1.09453	2.13027	3.35003	0.606642	0.801952	2.58938	8.38368	1.11481	1.00646	2.72051	1.4322	0.417334	0.952725	4.60297	3.91414	0.719319	5.16986	2.43734	4.82736	4.5369	1.56675	0.982324	1.72887	1.58198	1.11336	0.337396	1.07321	1.53481	2.9128	2.86436	1.13817	3.96218	8.79683	1.99905	2.95939	0.843885	0.431999	6.09781
ENSG00000255359	CCDC179	0	0	6.46255	2.76485	0.225177	6.6466	0	0.782663	0.107707	0	0	0.297343	0.0900072	7.21963	0.0885734	0	0.356011	0.041923	3.90711	0.635843	7.21454	0.544223	0.0800115	0.143764	0.169444	21.2449	0.315406	0.205027	0	5.11128	10.9979	1.48609	4.69116	0.179064	4.04337	3.33816	0.497827	0.105501	0.648122	9.2204	2.22358	0.205737	0.58667	0.160174	6.05601
ENSG00000255360	AP004607.8	0	0	0	0	0	0	0	0	0	0	0	0	0	0	0	0	0	0	0	0	0	0	0	0	0	0	0	0	0	0	0	0	0	0	0	0	0	0	0	0	0	0	0	0	0
ENSG00000255361	AC103843.2	0.196359	0	0	0.221943	0	0.401013	0.107013	0	0.14482	0	0.453647	0.1999	0	0.404472	0.119094	0.376316	0.478683	0.39458	0	0.427469	0.156459	0.14635	0	0	0	0	0	0.137837	0.13356	0.136089	0.1183	0	0	0.401274	0	0.264024	0	0	0.17429	0	0.373722	0.276629	0	0.430733	0.21714
ENSG00000255362	AP000785.2	1.03544	0.275633	2.64351	1.46294	1.70299	0	0.188101	0.411055	0.509109	1.4678	0	0	2.7654	0.355477	0.418669	0	0	0	0.274279	17.0312	0	0	0.189099	3.39772	0	0.41382	7.08159	1.33254	0	0	0.831762	0.585372	0.221742	14.3888	0	2.66848	0	4.73749	1.83813	0.444725	2.62761	0.729359	2.77308	0	7.44265
ENSG00000255363	AP001189.5	0	0.0619975	0.0660665	0.109685	0	0.0226493	0.126927	0	0	0	0.0448388	0.0263443	0.0956946	0	0.18834	0	0	0	0.164514	0	0	0	0	0	0.0900755	0.155133	0.167668	0.0272478	0	0.0538045	0	0	0	0.0634595	0.0477652	0	0	0	0	0	0	0.164053	0	0	0
ENSG00000255364	SMILR	0.48433	0	1.44259	0	0	0	0	0.144204	0	0	13.5672	0	0	0	0	1.16025	0.0737933	0.486625	0.0641472	0	0	0	0	0	2.24782	0.38713	0	0	0	0	0	0.410713	0	0	0.968476	0.0814034	0.165102	0	1.93452	0.936094	0.230451	0	0	0	0
ENSG00000255365	AC040926.1	0	0	0	0	0	0	0	0	0	0	0	0	0	0	0	0	0	0	0	0	0	0	0	0	0	0	0	0	0	0	0	0	0	0	0.173099	0	0	0	0	0	0	0.396346	0	0	0
ENSG00000255366	AC120036.4	0.295682	0	0.0915011	0	0.0165787	0.0156845	0	0	0	0.114313	0	0	0	0	0	0	0	0	0	0	0	0.0400685	0	0.529231	0.18713	0.0644569	0	0	0	0	0	0.045589	0	0	0	0	0	0	0	0	0	0	0	0	0.0297249
ENSG00000255367	AC127526.2	0.0486264	0	0	0.027481	0	0	0.265007	0	0	0	0	0	0	0	0	0	0	0.0558364	0	0	0	0	0	0	0	0.116603	0.105021	0	0.0661498	0	0.0585918	0	0.0624807	0	0.0299183	0	0	0.56206	0	0.313278	0.185097	0.205513	0.156275	0	0.537726
ENSG00000255368	AC087373.1	0	0	0	0	0	0	0	0	0	0	0.157529	0	0	0	0	0	0	0	0	0	0	0	0	0.536991	0	0	0	0	0	0	0	0	0	0	0	0	0	0	0	0	0	0	0	0	0
ENSG00000255369	AP000920.1	0	0	0	0.440015	0.120051	0	0	0	0	0	0	0	0	0	0	0	0	0	0	0.282494	0	0	0	0	0	0	0	0	0	0	0	0	0.250104	0	0	0	0	0	0	0	0	0.822649	0	0	0
ENSG00000255370	CYCSP25	0	0.338436	0.360648	0	0.130688	0	0	0	0	0	0.244769	0	0	0	0	0	0.387415	0	0	0	0.67535	0	0	0	0	0	0.915276	0	0	0	0	0.359374	0	0	0	0	0.288929	0	0.376157	0	0	0	0	0.232405	0
ENSG00000255371	OPCML-IT2	0.168238	0	1.43172	0	0	0	0	0	0	0	0	0	0	0.346545	0.204075	0.967265	0	0	0	0	0	0.25078	0	0.331235	0	0	0	0	0	0	0	0	0	0	0	0	0	0	0	0	0	0	0	0	0
ENSG00000255372	AC107886.1	0	1.0363	2.20862	0.440015	0	0	0.84864	0.77272	0	0	0	0	0	0.534593	1.88888	0.746068	0.237254	0.223508	0	0	0	1.54745	0	0	0.602249	0.414889	0	0	0	1.25909	2.50173	0.660245	0	0	0	1.04689	0.884704	0	0.460719	0	0	0	0	0	0
ENSG00000255374	TAS2R43	0.325991	0.208268	1.10969	0.405311	0.603176	1.44563	2.84257	1.16472	2.50043	3.3272	1.1297	1.37173	2.33063	14.2357	0.790865	0.37485	2.14568	0.748654	0.0345408	4.25804	3.0131	4.95651	2.42901	5.00626	0.151295	4.586	15.7709	0.320367	0.0443467	0.316305	2.59247	1.32692	0.586418	0.0532948	2.36675	0.17533	2.48923	0.75361	3.47222	4.28443	0.124089	4.04142	0.104767	1.78773	1.51406
ENSG00000255375	AL078612.2	0	0	0	0.0585778	0.0639279	0	0	0.493775	0.611561	0.881588	0.119732	0.140693	0	0	0.502922	0	0	0	0.329474	0	0.165178	0	0	0	0.240527	0	0	0	22.067	0	0.124893	0	0.133183	0	5.80336	0.0696843	0	0.149759	0	0	0	0.292045	0	0	0
ENSG00000255376	AP003066.2	0	0	0	0	0	0	0	0	0	0	0	0.081881	0	0	0	0	0	0	0	0	0	0	0	0	0	0	0	0	0	0	0	0	0	0	0	0.16222	0	0	0	0	0	0	0	0	0
ENSG00000255377	DUXAP5	0	0	1.50804	0	0	0.0738565	0	0	0	0	0	0	0	0.260728	0	0.242578	0.154282	0	0	0.367402	0.201711	0.377355	0.138697	0.498417	0	0.202347	0	0.0888514	0.0860947	0.350899	0.305032	0.214673	0	0	0.077878	0.170193	0	0.182882	0.449397	0.815469	0.240906	0.356637	0	0.138828	0.279943
ENSG00000255378	PRR23D2	0	0	0	0	0	0	0	0	0	0	0	0	0	0	0	0	0	0	0	0	0	0	0	0	0	0	0	0	0	0	0	0	0	0	0	0	0	0	0	0	0	0	0	0	0
ENSG00000255379	CYCSP29	0	1.34523	2.15028	0.594989	0.259732	0	2.52457	0	0.310588	0.895449	0	0.142906	1.29775	1.73491	0.255415	0.807068	0.641631	0.241782	0	0	2.34886	2.19709	0	0.414564	0.488617	1.68304	1.36428	0.443419	0.14322	0.583728	2.28342	1.07134	0.270553	0.172119	0.777311	1.13248	1.14845	0.912685	1.49516	6.78275	1.20226	0.88991	1.3534	0.461886	0.698536
ENSG00000255380	AP001317.1	0	0	0	0	0	0	0	0	0	0	0	0	0	0	0	0	0	0	0	0	0	0	0	0	0	0	0	0	0	0	0	0	0	0	0	0	0	0	0	0	0	0	0	0	0
ENSG00000255381	AP001258.1	0.2733	0.218257	0	0.154454	0.505683	0	1.48945	0.650977	0.403131	0.581128	0.947104	1.57663	0.505326	1.4074	0.165759	0.261885	0.249843	0.706103	0.506763	1.7849	0.653298	1.01847	0	0	0	0.54613	0.29513	0.959232	1.11537	0	0.32931	0	0	0	0	0.0918695	0.186329	0.197438	0.242583	0	0	0	0	0.449632	0
ENSG00000255382	AP001646.3	0.150131	0.239789	0.766578	0.0848459	0	0.175202	0	0	0	0	0.173423	0	0	0.618498	0.182112	0.575443	0	0	0.0795368	0	0.23925	0.22379	0	1.18234	3.13548	0.240003	0.324246	0	0	0	0	0.254624	0	0	0.277113	0	0	0.216916	0.266515	0.193445	0.285738	0.846013	0.241245	0	0.33204
ENSG00000255384	AP001267.2	0	0.205073	0.0546331	0.0362812	0.0395949	0.168567	0.0349871	0.0382285	0.0473476	0	0.0741581	0	0.0395669	0.661194	0.0389366	0	0.0195627	0	0	0.0931716	0.153459	0.0478478	0.0351728	0.252793	0.52141	0.307885	0	0.0901292	0.0436665	0.0667398	0.232064	0.217761	0	0	0.355491	0.0647403	0.0875373	0.0463781	0.113965	0.165439	0	0.135662	0.206319	0	0.0709922
ENSG00000255385	UBTFL10	0	0	0	0.202	0	0	0	0	0	0	0	0	0	0	0	0	0	0.0684046	0	0	0	0.177599	0	0	0	0	0	0	0	0	0	0	0	0	0	0	0	0	0	0	0	0	0	0	0
ENSG00000255386	OR5BR1P	0	0	0	0	0	0	0	0	0	0	0	0	0	0	0	0	0.0306825	0	0.0800152	0.0730661	0	0	0	0	0	0.0402412	0	0	0	0.0697841	0	0	0	0	0	0	0.0686477	0	0	0	0	0	0	0	0
ENSG00000255387	AC015689.2	0.154105	0.553804	0.262289	0.174183	0.498991	0.224799	0.923836	0.045883	0.170484	0.655358	0.489537	0.0522945	0.142468	0	0.233665	0.147668	0.117398	0.575102	0.122463	0.167741	0.122791	0.229714	0.0422155	0.227557	0.178803	0	0.249621	0.27044	0.131024	0.347113	0.0464217	0.261363	0.0990057	0.0314924	0.11852	0.0518022	0.0525325	0.222657	0.0683921	0.0496413	0	0.162826	0.123815	0.126766	0.0426035
ENSG00000255388	AC021006.2	0.261047	0	0.222153	0	0.0805018	0.03808	0	0.155448	0	0	0	0	0	0	0.633309	0	0.0795472	0	0	0	0	0	0	0.899435	0	0	0.140949	0	0	0	0	0	0	0	0.0401535	0	0	0	0	0	0.372629	0.09194	0	0	0
ENSG00000255389	Z97989.1	2.71042	2.82715	4.98978	4.09517	0.733494	5.03506	5.3961	1.97632	1.0199	1.64665	0.287535	3.32242	2.79554	9.571	1.34196	4.13435	3.03403	0.714561	1.24545	3.21117	6.87568	3.38061	1.69713	4.02954	3.52991	4.4877	4.59944	1.41725	1.69309	1.936	2.96596	2.25154	1.17273	1.35648	2.72268	1.82221	4.26149	2.27775	4.41879	5.88007	5.10599	2.88329	1.55549	3.60981	3.76188
ENSG00000255390	AC091564.4	0	0	0	0	0	0	0	0	0	0	0	0	0	0	0	0	0	0	0	0	0	0	0	0	0	0	0	0	0	0	0	0	0	0	0	0	0	0	0	0	0	0	0	0	0
ENSG00000255391	AP003497.1	0	0.190295	0.202784	0.134666	0	0	0	0	0	0	0	0	0	0.245418	0	0	0	0	0	0	0	0	0.130553	0	0	0.571396	0	0	0	0	0	0	0	0	0	0	0	0	0	0	0	0.167848	0	0	0
ENSG00000255393	AP000790.2	0	0	0	0	0	0	0.042906	0	0	0	0	0	0	0.0810847	0	0	0	0	0	0	0	0	0	0	0	0	0	0	0	0.0545637	0	0	0.0505796	0	0	0	0	0	0	0	0	0	0	0	0
ENSG00000255394	C8orf49	0.952662	0.163027	4.86435	0.326881	0.440674	0	1.37214	0.364686	0.652425	0	0.0393023	0	0	0.981174	0.495255	1.04328	0	0	0	0.444411	1.84349	0.0507167	0	0.736863	0.0789534	0.897451	1.61662	0.0955333	0.185139	0	0	3.40456	0.262305	0	0.732679	0.45748	0.046393	0.589906	0	0.219199	0.259023	0.575185	1.14812	0	0.112873
ENSG00000255395	AP001972.4	0	0	0	0.810884	1.69614	0	0.521308	6.83526	14.9914	29.4923	0	0	0.147387	0	40.0308	0	0.0728709	0	6.96799	0.86766	0	0.178233	0	0	0.277465	0.191146	0	30.6355	0.162658	0	0	1.21674	0	0	0.294268	0	0.326076	0.863791	0	0	0.22757	0	0.384269	0	0
ENSG00000255396	AP000857.1	0	0.393907	1.25928	0.139379	0	0.359762	1.34407	0	0	0	0	0	0	0	0	0.472647	0.0751523	0	0.0653286	0.178965	0.196511	0	0	1.69948	4.29227	0.19713	0.266323	0	0	0.085463	0.594334	0.209139	0	1.51198	9.86312	0.0829025	0.336285	0	0.43781	0.317778	1.17347	0	0	0.405745	1.77271
ENSG00000255397	AC022182.3	1.32867	1.57926	2.05105	0.785813	3.33505	1.00966	3.87312	0.331196	2.09658	1.57685	4.85426	1.74059	0.380879	1.97308	0.562218	1.362	0.26364	0.567692	1.50602	1.47987	1.57571	1.19754	1.01574	3.40681	1.07554	1.3337	1.06775	3.57886	1.15594	2.61264	0.484011	1.67697	1.23079	0.580931	0.855508	0.581657	0.758387	0.982179	2.0844	1.11479	2.5876	4.96247	1.14199	0.711693	0.751724
ENSG00000255398	HCAR3	0.125332	0	0.0533293	0	0.019325	0.0731308	0	0	0	0	0	0.0212653	0.0386226	0.193624	0	0	0.0190958	0.107937	0.0331993	0	0	0	0	0	0	0.175314	0	0.131967	0	0.238872	0.188771	0.053141	0	0	0.0771127	0	0	0	0	0	0.0596346	0	0	0	0
ENSG00000255399	TBX5-AS1	0	0	0	0	0	0	0	0	0	0.0680738	0	0	0	0	0	0	0	0	0	0	0	0	0	0.504256	0	0	0	0	0	0	0	0.0271485	0	0	0.0196976	0	0	0	0	0	0	0.135305	0	0	0
ENSG00000255400	AC124276.2	0	0	0	0	0	0.0710366	0.132696	0	0	0	10.6879	0	0	0	0	0	0.0741958	0	0	0	0	0	0	0	0.28251	0	0	0	0	0.0843753	0	0	0	0	0	0.0818474	0	0	0	0	0	0	0	0	0
ENSG00000255401	AC021269.2	0.202905	0.648156	1.03604	0.229341	0	0	0	0	0	0	0	0	0	0	0	0	0	0	0	0	0.323349	0	0	0.798978	0	0	0	0	0	0	0	0	0	0	0	0	0	0	0	0	0	0	0	0	0
ENSG00000255402	AC027451.1	0	0	0	0	0	0	0	0	0	0	0	0	0	0	0	0	0	0	0	0	0	0	0	0	0	0	0	0	0	0	0	0	0	0	0	0	0	0	0	0	0	0	0	0	0
ENSG00000255403	AP000641.1	0.0817066	0.0652506	2.15552	0.046176	0.0503934	0.691295	0.222645	0	0	0	0	0	0	0.336608	0	0.861233	0.0248979	0.0938216	0	0.177873	4.36196	0.42628	0.0447654	0.482604	2.08564	0	0.705863	0	0	0.254825	0	0	0	0.0333946	0	0.0274656	0	0.0590266	0	0.0526398	0	0	0	0	0.0903537
ENSG00000255404	AP001266.1	0	0	0	0	0	0	0	0	0	0	0	0	0	0	0	0	0	0	0	0	0	0	0	0	0	0	0	0	0	0	0	0	0	0	0	0	0	0	0	0	0	0	0	0	0
ENSG00000255406	AP000911.3	0	0	0	0	0	0	0	0	0	0	0	0	0	0	0	0	0	0	0	0	0	0	0	0	0	0	0	0	0	0	0	0	0	0	0	0.174481	0	0	0.23036	0	0	0	0	0.142325	0
ENSG00000255408	PCDHA3	0.0359027	0.0286718	0.504133	2.07975	0.902343	0.0104746	0.0586995	0.0320689	0.0794374	0	4.97674	0	0.0442555	0	0.0217753	0.120411	0.125815	0.386495	0	0.0130265	0.100126	0.0133794	0.00983519	3.1279	0.0833138	0.0143487	0.407089	0	0.0488409	0	0.746244	1.7354	1.19943	0.139402	0.706874	0.905149	0.159104	0.933728	0.860421	0.0115652	0.51249	0.872493	0.0432689	2.34299	0.833749
ENSG00000255409	RSF1-IT1	0.317841	1.18453	1.80324	0.65863	0.588096	0.370919	2.07863	0.378535	0.937663	1.80223	0.367153	2.30096	2.35073	2.61883	0.771093	0.812176	1.29138	0.425797	1.17871	3.6903	0.844188	1.57928	0.232185	3.12891	1.47513	1.35496	5.26284	0.89245	0.144127	0.440567	0.765958	0.898435	1.08906	0.692833	0.325929	1.49579	1.01125	0.153077	1.31655	1.22862	1.00822	1.64183	0.510737	0.232405	2.10887
ENSG00000255410	AC091564.5	0.412476	0.219601	2.57415	0.233108	0	0.40113	0.299725	0	0	0	0	0	0	2.26571	0	1.05399	0	0	0.0728407	0.399088	0.657322	0.614849	0	5.68472	2.23339	0.659393	1.18779	0.193028	0	0	0.497007	0.233187	0.176665	0	0.338378	0.554613	1.12486	0	0.488154	0	0.523364	0.387394	0	0	0.456128
ENSG00000255411	LINC02548	0	0	0	0	0	0	0	0	0	0	0	0	0	0	0	0	0	0	0	0	0	0.20622	0	0	0	0	0	0	0	0	0	0	0	0	0.0851188	0	0	0	0	0	0	0	0	0	0
ENSG00000255413	AC022880.1	0	0.219827	0	0	0	0.200771	0	0	0	0	0	0	0	0	0	0	0	0	0	0	0	0	0	0	0	0	0	0	0	0	0	0	0	0	0	0	0	0	0	0	0	0	0	0	0
ENSG00000255415	AP000867.3	0	0	0	0	0	0	0	0	0	0	0	0.120541	0	0	0	0	0	0	0	0	0	0	0	0	0	0.141965	0	0	0	0	0	0	0	0	0	0	0	0	0	0	0	0	0	0	0
ENSG00000255416	OR10AF1P	0	0	0	0	0	0	0	0	0	0	0	0	0	0.171335	0	0	0	0	0	0	0	0	0	0	0	0	0	0	0	0	0	0	0	0	0	0	0	0	0	0	0	0	0	0	0
ENSG00000255417	MTCO2P15	0.102071	0.326054	1.21609	0.0576849	0	0.238232	1.78007	0.121562	0.752798	0.434075	0.471627	0.207823	0.503272	1.47176	0	0.782462	0.0622069	0	0.162226	1.03696	0.650642	1.2172	0.223691	1.20578	0.47372	1.30538	0.88179	0.4299	0.138854	1.06112	0.122989	0.692453	0.393457	0.333743	0.251204	0.548976	0.835074	0.294953	0.72479	0.526077	0.388534	0.862778	0.492052	0.559755	1.24161
ENSG00000255418	AC090092.1	0.791983	0	0.857799	2.07517	0.799305	1.72245	0	0.171494	0.318604	0	0	0	0.088749	1.92798	0.0873353	0.275965	0.175517	0	3.05148	0.940432	2.86842	0.965908	0.473358	0.141754	0.167076	19.6818	0	0	0.0979443	0.848289	11.7117	0.36633	1.75772	0.411975	3.41097	1.16171	0.490868	0	0.127812	5.19515	0.411094	0.202861	0.347082	0.157935	0.238854
ENSG00000255420	CASC23	0	0	0	0	0	0.0249969	0	0	0	0	0	0	0	0	0	0	0	0	0	0	0	0	0	0	0	0	0	0	0	0.0296906	0	0	0	0	0	0	0	0	0	0.0551994	0	0	0	0	0
ENSG00000255421	AP002340.1	0	2.25149	1.5995	1.59332	1.44903	1.37088	2.30473	1.67884	0.346551	1.99827	1.62835	4.46467	2.89602	2.90368	0.284989	5.40311	2.14777	0.134889	0.497873	9.88828	4.11845	3.50212	0.514881	1.3877	6.54233	2.81688	14.2077	0.824603	0.639216	1.95395	1.41545	2.78925	1.81128	1.53639	1.59008	2.52722	3.52391	1.35782	8.75851	2.4218	5.36586	5.29574	1.88764	1.28842	5.71574
ENSG00000255422	AP002954.1	0	0	0	0	0	0	0	0.164932	0	0	0.0799864	0	0	0	0.0839936	0	0	0	0	0	0	0	0	0	0.160683	0.0553472	0	0	0	0.0479901	0	0	0	0	0	0	0	0	0	0	0	0	0.890137	0	0.0765717
ENSG00000255423	EBLN2	1.5952	6.81548	5.22649	4.37237	3.04996	3.65337	11.0409	4.22708	3.94127	9.32782	2.57976	3.70805	5.80067	9.44692	3.57976	7.10787	5.88175	3.96111	1.88037	4.80391	11.8844	7.96582	3.45222	8.24437	6.10786	5.92904	10.8525	5.03897	3.47209	7.13094	5.38193	5.00512	4.20187	6.9436	1.66851	9.73248	6.63417	4.03343	6.86716	10.9452	12.7515	6.79808	4.42173	9.36042	11.5984
ENSG00000255424	AC027026.1	0	0	0	0	0	0	0	0	0	0	0	0	0	0	0	0	0	0	0	0	0	0	0	0	0	0	0	0	0	0	0	0	0	0	0	0	0	0	0	0	0	0	0	0	0
ENSG00000255425	OR8G3P	0	1.03445	1.95029	0.957294	0	0	1.8463	1.78001	0	1.90683	2.81994	0	2.02657	0	0	3.24629	0.0303629	0.743697	0	0	0.0793938	0	0	0	0	0	0	0	0.033887	0	0	0	0	0	0	0	0.543461	0	0	0	0	3.15838	0	0.0546428	0.220372
ENSG00000255426	AC044839.4	0	0	0	0	0	0	0	0	0	0	0	0	0	0	0	0	0	0	0	0	0	0	0	0	0	0	0	0	0	0	0	0	0	0	0	0	0	0	0	0	0	0	0	0	0
ENSG00000255427	AC087783.1	0	0	0	0	0.732224	0	0	0	0	0	0	0	0	0	0	0	0	0.204486	0.0628961	0	0	0	0	0	0	0	0	0	0	0	0	0	0	0	0	0	0	0	0	0	0	0	0	0.130213	0
ENSG00000255428	AP002008.3	0	0	0.176211	0.0438824	0.0159634	0	0.0282115	0	0.0381782	0.110071	0.0298983	0.0702651	0	0	0.0313961	0	0.0157741	0	0	0	0.371221	0.0385816	0	0	0	0	0	0	0	0.0179383	0	0	0	0	0	0	0.0352924	0	0	0.0667001	0	0.0364632	0	0.0283881	0
ENSG00000255429	AP003400.1	0	328.708	0.986707	0	10.3691	0	11.374	0.69043	0	0	0	0	119.339	1.79123	62.9381	14.9989	5.65302	0	0.153565	0	0.461928	502.509	0	0	0	0.231692	0	0.203474	0	0.200894	0	0.491611	0.37245	0	0	0	0	0.837616	0.514569	1.12048	0	0.408357	0.465781	0	0
ENSG00000255430	CASP1P1	0	0	0	0	0	0.184293	0	0	0	0	0	0	0	0	0	0	0	0	0	0	0	0	0	0	0	0	0	0	0	0	0	0	0	0	0	0	0	0	0	0	0	0	0	0	0
ENSG00000255431	OR5B19P	0	0	0	0	0	0	0	0	0	0	0.0833479	0	0	0	0	0	0	0	0	0	0	0	0	0	0.334871	0	0	0	0	0	0	0	0	0	0	0	0	0	0	0	0	0	0	0	0
ENSG00000255432	AP001458.2	0	0	0	0	0	0	0	0	0	0	0	0	0	0	0	0	0	0	0	0	0	0	0	0	0	0	0	0	0	0	0	0	0	0	0	0	0	0	0	0	0	0	0	0	0
ENSG00000255433	AP001803.2	0.346218	0	0	0.0130442	0.0142356	0.255888	0	7.66934	0.0340459	0	0	0	1.65016	0	0	0.0884686	0.253202	0	0.146736	0.87095	0.0367822	0.137622	0.252915	0.227217	1.49971	0.129143	3.63902	41.9473	0.455284	0.591878	0	0	0.0296573	0.509415	0.25562	0.0931046	1.69951	0.0666974	0.532662	0.713767	2.72362	0.0975495	0.630514	2.35433	0.0510478
ENSG00000255434	AP001922.6	0.245269	0.195871	0.626179	0.207919	0.151273	0.644013	0.401006	0	0.180892	0.521525	0	1.33169	0.151166	2.02088	0.297516	0.235025	0.224218	0	0.129939	1.24587	0	1.09682	0.134378	0.965798	1.4229	1.47035	4.23776	0.68868	0.166828	0.679947	0	0.207989	0.6303	0.40098	0.150907	0.329788	0	0.177188	0.653107	0.790079	0.46681	1.20936	1.37943	0.269011	0.40684
ENSG00000255435	AP001267.3	0.825865	0.202933	1.73001	0.861661	0.783632	0.259479	0.830927	0.605273	0.374828	1.35082	0.0733841	0.258694	0.234924	1.17773	0.154121	0.608746	0.271019	0	0.437528	0.184398	0.809907	1.23106	0.0696115	0.500309	1.17936	0.76168	1.23484	0.222971	0.0864215	0.39626	0	0.323232	0.326512	0.259648	0.664475	0.213549	0.519742	0.183576	1.46608	1.22785	0.96728	1.25297	2.14374	0.278709	0.281005
ENSG00000255437	AC023538.1	0.636834	0.290613	1.0839	0.10283	0.448885	0.159253	0.793294	0	0.268389	0	1.26109	0.185234	0.336426	0	0.110356	0.348706	0.221781	0.104466	0	0.264071	0.14498	0.135612	0	0.179119	0.211114	0.290874	0.196486	0.447034	0.185642	0.819678	0.109621	0.308593	0.116897	0.297466	0.391824	0.366979	0.372153	0.39434	0.161502	0.351671	0	1.02533	0.292379	0.39913	0.503022
ENSG00000255438	AL354813.1	0.0274758	0.307189	0	0.0155278	0.016946	0.016032	2.75521	0.0327225	0.121584	0	0	0.0186475	0.338681	0.169789	0.0999858	1.47438	0	1.29354	0.131006	7.93534	0.218928	0.122869	0	0.108192	0.382553	0.395311	0.0593408	0.173583	0.0186886	0	0	0.55919	0	0	3.21195	0	0	1.31004	0.146326	0.531042	0	0.116123	0.0883015	0	0
ENSG00000255439	AC135050.2	0.0493067	0	0.0419605	0	0	0	0	0	0	0	0	0	0	0	0	0	0	0	0	0	0	0	0	0	0	0	0	0	0	0	0	0	0	0	0	0	0	0	0	0	0	0	0	0.0540795	0
ENSG00000255440	AP001085.1	0	0	0	0	0	0	0	0	0	0	0	0	0.129165	0	0	0	0.127724	0	0	0.152078	0	0	0	0	0	0	0	0	0	0	0	0	0	0	0	0.0704477	0	0	0	0	0.997176	0	1.34705	0	0.231752
ENSG00000255441	AC008750.2	0.0666254	0	0	0	0	0	0.07262	0	0	0	0.076962	0	0	0	0	0	0.0812094	0.0382521	0	0.0966945	0.106174	0	0.219017	0.393527	0	0.106509	0.431682	0	0.0453175	0	0	0	0	0.0544615	0.0409925	0.0895842	0.0908472	0.0962633	0.118274	0	0	0.0938611	0	0.0730745	0
ENSG00000255442	AC109635.5	9.81409	0.333511	0.592332	0	0.0429287	0.203067	0	0.165789	0	0	0	0.330673	0	0	0.0844302	11.0716	0.212098	0	0.0368747	0	0	0	0.305075	30.9708	0	0	58.7775	0.048859	0	8.056	0	0	0	0.0568958	0.342599	0	2.56251	0.100566	0	0	0	0.196113	0.111845	0	0.0769697
ENSG00000255443	CD44-AS1	0.228138	6.55885	6.40687	0.709121	0.492474	2.5958	3.8543	1.63021	2.18735	1.4553	5.92949	0.619338	3.09336	17.3875	0.968574	5.02802	5.77009	1.44081	2.23597	12.7474	5.45342	4.76098	2.74983	1.34751	2.91172	3.73825	15.5207	2.08188	5.43115	1.81831	5.91018	3.28885	4.54363	2.42432	1.12293	1.9939	12.4431	0.82406	8.09987	12.1993	26.2694	10.6061	8.61496	13.1366	27.2465
ENSG00000255444	CYCSP27	0	0	0	0	0	0	0	0	0	0	0	0	0	0	0	0	0	0	0	0	0	0	0	0	0	0.182665	0	0	0	0	0	0	0	0	0	0	0	0	0	0	0	0	0	0	0
ENSG00000255445	AP003072.2	0.198102	1.42383	1.68587	0.61576	0.916363	0.057796	1.29556	0.353896	0.29221	0.421232	1.2586	0	0.854669	2.44837	0.720904	0.759312	0.724397	0.398082	0.104951	1.15003	1.73633	2.51003	0.217073	1.1701	1.14926	1.66263	1.28355	1.46013	0.606357	0.343243	2.38701	1.34393	0.254544	1.05257	0.670373	1.26524	0.675306	0.286227	2.63755	1.91442	2.63927	1.95359	0.795824	0.760472	0
ENSG00000255446	AP003064.2	0	0.83879	0.67038	0	0.323901	0.153216	3.00518	0	0.580983	0	0.303321	0	0	0	0.637034	0.50323	0	0	0.347779	0.190545	0.209226	1.17424	0.575455	0	0	0	0	0.737292	1.60744	0	0	0	0	0	0.161559	0	0.358045	0.189695	0.23307	0	0	0	0	0	0
ENSG00000255447	AC044839.5	0	0	0	0.16137	0	0	0	0	0	0.607149	0.329837	0	0	0	0	0.273611	0	0.245907	0.151273	1.03601	0.227517	0.212816	0	0	0	0.456467	0.616689	0.100218	0.291327	0	0.172027	0	0	0.116703	0	0	0	0	0	0	1.0869	0.201131	0.458829	0.313177	0.315756
ENSG00000255448	AC055860.1	0	0	0	0	0	0	0	0	0	0	0	0	0	0	0	0	0	0	0	0	0	0	0	0	0	0	0	0	0	0	0	0	0	0	0	0	0	0	0	0	0	0	0	0	0
ENSG00000255449	AP002812.5	0	1.80246	2.40094	1.3287	0.58002	1.59134	3.28014	1.00801	0.138718	3.19947	1.08633	7.14849	1.97068	7.94231	1.25483	1.44184	2.17794	0.215974	0.697511	7.37024	2.09814	2.80367	0.618291	2.59219	1.74585	4.05916	10.7648	1.45232	0.511732	0.977663	1.69974	1.11648	1.08753	1.1531	0.520755	1.20127	5.12929	0.271755	3.50587	6.42228	2.14785	3.70962	1.66229	1.85663	4.15982
ENSG00000255450	AC110056.1	0	0	0	0	0	0	0	0.0875353	0.108416	0	0.339613	0	0	0	0	0.14086	0	0.0421991	0.038939	0	0	0.109561	0.0805385	0	0	0	0	0	0.199974	0	0	0	0	0	0	0	0.100221	0	0	0	0.139889	0.103546	0.236214	0	0
ENSG00000255451	AC010768.4	0	0	0	0	0	0	0	0	0	0	0	0	0	0.26524	0	0	0	0	0	0	0	0	0	0	0	10.4983	0	0	0	0.356972	0	0	0	0	0	0.259708	0	0	0	0	0	0	0	0	0
ENSG00000255452	AC084851.2	0	0	0	0	0	0	0.200503	0	0.271338	0	0	0	0	0	0	0	0	0	0	0	0	0	0	0	0	0.29407	0	0	0	0	0	0	0	0	0	0	0	0	0	0	0	0	0	0	0
ENSG00000255454	AC100770.1	0	2.32491	0	2.70295	0.513012	0	0	0	0	1.76865	0	0	0	10.2801	4.28811	0	0	0	0	0	0.662766	0.309971	0.227859	0	0	8.14446	1.34733	17.9543	0	0	0	2.11607	0	0	0	0	1.98481	0	10.7053	0	0	0	0.334147	0.456149	0
ENSG00000255455	AP003486.1	4.52649	4.49847	3.90915	2.48233	4.39444	1.18365	5.86569	1.01827	3.48677	6.27397	3.96998	4.22126	2.39716	19.5112	2.90804	5.55834	2.45214	1.10691	0.861523	4.45257	4.35477	6.19755	2.2779	3.89487	9.41463	6.56614	3.25869	3.51871	2.61132	2.44	2.40386	3.26982	5.92386	1.52114	2.07328	1.53285	2.10309	3.77871	3.15467	9.07265	6.60488	3.73165	7.48911	2.29844	5.35778
ENSG00000255456	AC084125.3	0	1.34354	3.43612	1.42618	0.518812	0.981661	2.01712	1.00182	0.496317	0.71546	0	0.456723	2.69592	0.69309	0.612225	1.61211	0.922787	0.869323	0.445646	0.976663	3.21725	0	0.184348	3.64358	1.56161	0.134474	1.09005	0.944772	0.686595	0.932792	0.810863	6.27731	0.648512	3.16301	1.03511	4.18491	5.50561	2.67385	0.597314	6.93681	5.76358	1.18506	1.62204	1.84522	1.86042
ENSG00000255457	AC022880.2	0	2.77267	0	0	0	0.868225	0	0	0	0	0	0	0	0	0	0	0	0	0	0	0	0	0	0	0.575482	0	0	0	0	0	0.298818	0	0	0	0	0	0	0	0	0	0	0	0	0	0
ENSG00000255458	AC108471.2	0.843893	0.325346	1.38679	1.51299	0.89738	0.730124	0.697795	0.381222	0.772624	0.618759	0.235301	0.473992	0.968487	0.539472	0.45888	0.44615	0.993147	0.217194	0.770826	0.464562	1.02022	0.260262	0.988478	1.26045	0.202582	0.930391	1.00557	0.551527	0.257311	0.161343	0.350634	0.246767	2.61735	0.666035	0.250658	0.665166	1.90459	1.17725	0.516582	0.749905	1.0523	0.53294	1.96393	1.37241	0.772306
ENSG00000255459	AC105233.3	0	0	0	0	0	0	0	0	0	0	0	0	0	0	0	0	0	0	0	0	0.143421	0	0	0	0	0	0	0	0	0	0	0	0	0	0	0	0	0	0	0	0	0	0	0	0
ENSG00000255460	ZDHHC20P3	0	0	0	0	0.122909	0	0	1.66135	0.5879	0	0	0	0	0	0	0	0	0	0	0.57844	0	0.59411	0	0	0	0	0	0	0.135548	0	0.240122	1.01395	0.256059	0	0.122612	0	0	0	0	0	0	0	0	0.655714	0
ENSG00000255461	OR8I1P	0	0	0	0	0	0	0	0	0	0	0	0	0	0	0	0	0	0	0	0	0	0	0	0	0	0	0	0	0	0	0	0	0	0	0	0.0483524	0	0	0	0	0	0	0	0	0
ENSG00000255462	AC104031.1	1.61997	2.87489	0.306357	17.5982	6.8829	0.210054	0	1.2862	2.38953	0	0.831687	4.15348	1.10936	6.67379	15.7204	0.689913	0	0	8.10549	0	4.58948	0.268308	0.591698	0	0.417689	11.5098	5.44245	0.505402	0.734582	3.24346	18.4351	1.2211	0.462559	10.5936	4.31909	6.17156	0.981736	0.520132	14.6984	0.463853	14.0457	6.59299	13.8833	2.17161	25.0797
ENSG00000255463	AC011979.2	0	0.303823	0	0	0	0	0	0	0	0	0	0	0	0	0	0	0	0	0.100777	0	0	0	0	0	0	0	0	0	0	0	0	0	0	0	0	0	0	0	0	0	0	0	0	0	0
ENSG00000255464	SEPT14P8	1.12851	0.600819	0.640251	1.06296	2.32008	1.09747	0	1.79201	0	1.59974	1.3036	2.04242	1.85475	2.32458	0.912605	0	0	2.37572	0.199289	1.63783	0.599468	1.12147	0	5.18438	2.61877	1.20271	3.24974	3.1687	1.27933	2.08568	0.906527	1.91397	2.90009	0	2.31447	0.758698	1.02586	1.08702	0	2.4235	0.71595	0	0.604468	0	0.831965
ENSG00000255466	OR5AL2P	0	0	0	0	0	0	0	0	0	0	0	0	0	0	0	0	0	0.0417863	0	0	0	0	0	0	0	0	0	0	0	0	0	0	0	0	0	0	0	0	0	0	0	0	0	0	0
ENSG00000255467	AP002433.1	0.138918	0.332819	0.236441	0.235527	0.342717	0.0810583	0.302834	0	0.102456	0.590774	0	0.188564	0	0.429227	0.252765	0.399348	0.126995	0.0797581	0.0367982	0.100807	0.22138	0.207076	0.0761105	0.820527	0.161183	0.333117	0.900085	0.0487577	0.18898	0	0	0.471213	0.0892489	0	0	0.0466972	0.284133	0	0.616523	0.536991	0.79319	0.195706	0.111613	0.152365	0.38405
ENSG00000255468	AP001107.9	2.26094	4.72228	5.92024	4.71787	4.93424	2.15647	9.99963	2.27842	4.48941	4.0679	1.95878	4.07225	8.36085	6.98581	3.16449	4.49966	2.04039	1.07342	8.13124	14.4505	3.60304	4.08316	1.71516	11.7279	3.12778	4.30946	3.00496	5.12753	3.194	4.70091	2.98624	3.76083	4.8046	4.05172	4.54777	4.23853	8.18156	3.51799	5.48016	3.19336	4.7169	9.55555	3.77282	8.63157	8.02954
ENSG00000255469	BOLA3P1	0	0	0	0	0	0	0.205586	0	0	0	0	0	0	0	0	0.722951	0	0	0	0	0	0	0	0	0	0	0	0	0	0	0	0	0	0	0	0	0	0	0	0	0	0	0	0	0
ENSG00000255470	AC090099.4	0	0.208268	2.66324	0.147386	0.0402117	0	0.284257	0.232944	0	0	0	0	0	0	0	0	0	0	0.103622	0	0	0	0	0	0	0.0521137	0	2.1968	0	0	0.0785598	0	0	0	0	0	0	0	0.231481	0	0	0.0918504	0	0	0
ENSG00000255471	AP001528.2	0.549742	0.526826	0.280701	0.403889	0.271247	2.02087	3.17578	2.29151	0	0.935149	0.762038	0.0746206	0.406584	2.0383	0.533477	3.47675	0.502558	0.0631254	0.524238	2.71269	1.13889	0.409731	0.722862	0.974124	5.23037	2.19707	1.42476	0.617437	1.12178	3.88625	0.728645	0.466183	0.070637	1.70762	0.304415	2.36538	1.19936	0.635433	3.2205	8.57099	1.25556	1.93617	0.0883377	1.20591	4.92416
ENSG00000255472	AL161668.2	0	0	0	0	0	0	0	0	0	0	0	0	0	0	0	0	0	0	0	0	0	0	0	0	0	0	0	0	0	0	0	0	0	0	0	0	0	0	0	0	0	0	0	0	0
ENSG00000255474	AC005833.1	0.0536097	0.428125	0.273734	0.0908918	0.0661288	0.688184	0.876498	0.319234	0.395385	0.227985	0	0.291074	0.198246	1.546	0.130059	0.410965	0.816808	0.153897	0.0568029	0.389023	0.427163	0.239737	0.0587434	0.738847	0.622019	0.428509	0.463134	0.37632	0.182322	0.0743097	0.387578	0.545535	0.413303	0.262933	0.626703	1.11729	0.657897	0.0774577	0.380674	1.65784	0.306099	0.151049	0.0861452	0.352794	0.414983
ENSG00000255475	AP001007.2	0	0	0	0	0	0	0	0	0	0	0	0	0	0	0	0	0	0.129657	0	0.163875	0	0	0	0	0	0.180508	0.243868	0	0	0.078257	0	0	0	0	0	0.0759124	0	0	0	0	0	0	0	0	0
ENSG00000255476	AC011092.2	0.228527	1.09501	1.16687	0.258302	0.281894	0.466708	0.996356	0.408249	0.674178	1.94371	1.31991	0.310198	1.69017	4.47197	0.554415	1.3139	0.348189	0.0656031	0.181605	1.98999	1.45673	1.02195	0.626029	2.02471	1.59092	1.64398	4.93562	0.561462	0.310881	0.316767	0.550723	0.775169	0.293638	0.280207	0.210909	1.07547	2.49287	0.330186	0.811369	2.50291	2.17473	0.96584	0.918049	0.877269	1.64263
ENSG00000255477	AC021713.1	0	0	0	0	0.161951	0	0	0	0	0	0	0	0	0	0	0	0.240045	0	0	0	0	0	0	0	0.304667	0	0	0	0	0	0	0	0	0	0	0	0.179022	0	0	0	0	0	0	0	0
ENSG00000255478	AP000944.1	0.118721	0	0	0	0.219667	0.0692732	0	0.141391	0	0	0	0	0	0.244548	0	0	0.144708	0.068162	0.251585	0.172301	0	0	0.13009	0.233744	0	0	0	0.0833376	0	0	0.143051	0	0	0	0	0	0	0	0	0.152973	0.225956	0	0.190772	0	0.656426
ENSG00000255479	AP001189.6	0	0	0	0	0	0	0.0878256	0	0	0	0	0	0	0	0	0	0	0	0.0853753	0	0	0	0	0	0	0	0.174024	0	0	0	0	0	0	0	0	0	0	0	0	0	0	0	0	0	0
ENSG00000255480	AL353699.1	1.28414	5.27404	9.99142	25.6077	2.82859	2.56899	3.79912	1.96631	1.35297	10.1419	0	1.49405	0.226128	46.4788	2.22526	11.6019	5.7019	0.105324	0.7775	17.5719	17.5406	6.83634	3.01523	23.4768	18.3051	12.9036	42.7898	0.772642	0.998227	0.635704	3.75774	0	0	0.299911	0	1.10999	12.0068	2.65054	34.5199	1.89099	0	15.7648	0.294782	4.0241	0.405725
ENSG00000255481	OR56A7P	0	0	0.726661	0.0804278	0	0	0.077559	0	0	0	0	0	0	0	0.0863144	0.13637	0	0	0	0	0	0	0	0	0.165122	0.113753	0.307362	0	0	0	0	0	0	0.0581656	0	0	0.48513	0	0	0	0.135429	0.501224	0	0	0.236062
ENSG00000255482	AP001830.2	0	0	0	0	0	0	0.147739	0	0	0	0	0	0	0	0	0	0	0	0	0	0	0	0	0	0	0	0	0	0	0.0939401	0	0	0	0	0	0	0	0	0	0	0	0	0	0	0
ENSG00000255483	AP000889.2	0	0	0	0	0	0	0	0	0	0	0	0	0	0	0	0	0	0	0	0	0	0	0	0	0	0	0	0	0	0	0	0.23176	0	0	0	0	0	0	0	0	0.26008	0	0	0	0
ENSG00000255484	AP003063.2	0	0	0	0	0	0	0.0706174	0	0.0955657	0	0	0	0	0.200181	0	0	0	0	0.0858089	0	0	0.0482876	0	0	0	0.129465	0	0	0	0	0	0	0	0	0	0	0	0	0	0.08348	0	0.0456364	0	0	0
ENSG00000255485	OR5G4P	0	0	0	0	0	0	0	0.524636	0	0	0	0	0	0	0	0	0	0	0	0	0	0	0	0	0.204448	0	0	0.432917	0.0599265	0.0610611	0	0	0	0	0	0	0	0	0	0.113522	0	0	0	0	0
ENSG00000255486	AP003122.4	0	0	0	0.19969	0	0	0	0	0	0	0	0	0	0	0	0	0.053836	0	0	0	0	0	0	0	0	0	0	0	0	0	0	0	0	0	0	0	0	0	0	0	0	0	0	0	0
ENSG00000255487	AC087362.2	0.784671	3.75981	4.45174	2.66071	1.12923	1.37356	1.14036	2.49202	0.771618	1.11232	0	0.887577	1.28963	10.7754	1.58636	4.01012	1.91286	1.50169	0.138568	4.17562	2.08409	2.72919	0.286604	4.6347	1.82086	3.97224	4.51918	0.367206	0.889533	0.906375	1.89096	5.32323	1.34431	0.641412	1.44835	0.87922	3.92311	0	4.17887	1.34807	1.99124	1.47391	3.36235	1.43437	1.44619
ENSG00000255489	AC115990.1	0	0	0	0	0	0	0	0	0	0	0.256966	0	0	0	0	0.85265	0	0	0	0	0	0	0	3.06585	1.03243	0	0	0	0	0	0	0	0	0	0	0.29911	0	0	0	0	0	0	0	0	0
ENSG00000255490	EIF4A2P5	0.134185	0	0	0	0.0827604	0	0	0.159809	0	0	0	0	0	0	0	0	0	0	0	0	0	0	0	0	0	0	0	0.282579	0	0	0	0	0	0	0	0	0	0	0	0	0	0	0.215622	0	0
ENSG00000255491	AC100858.3	0.198985	0.900484	0.620907	0.187426	0.0204544	0.445078	0.0722962	0	0	0.282073	0.498023	0.0900326	0.2044	0.273254	0	0.254232	0.0808474	0	0.140558	0.0481317	1.10986	0.79097	0.03634	0.261182	0.153918	0.238577	0.859516	0.465601	0.0225578	0.252833	0.679334	2.24987	0	0.0542187	0.102024	0.668887	0	0.143751	0	0.72645	0.37872	1.40164	0	0.109123	0
ENSG00000255492	AC104383.1	0.180969	6.35894	3.38814	1.32956	0.334844	1.68952	6.31205	0.862104	1.60163	6.15682	2.92664	2.21079	1.5615	9.31926	1.97567	4.16185	1.2132	1.24681	0.287622	4.72758	6.05625	1.88831	0.991494	4.98822	2.93963	7.81114	14.8522	2.79474	1.96948	1.6305	3.27085	3.6831	1.39518	2.66273	1.0021	6.44825	8.1431	0.522944	3.21258	6.9954	4.47759	2.29452	2.03559	2.38184	6.00364
ENSG00000255493	OR4A10P	0	0	0.122807	0.326218	0.133505	0	0.0786455	0	0.10643	43.5721	0	0.391758	0	0	0.0875235	0	0.0879477	0	0.152903	0.104718	0	0	0	0	0	0	0	0.151947	0.0981554	0	0	0	0	0	0.0443938	0	0.0983851	0	0.512351	0	0.137327	0	0	0	0
ENSG00000255494	LINC00681	0	10.8219	20.577	74.4812	4.01503	95.5822	6.95077	5.85427	42.1328	28.8143	0	112.618	21.7805	0.273661	3.06193	0	7.04419	0.152553	300.116	14.0754	11.6444	18.2194	6.98767	0	0	41.4149	20.3722	4.56968	1.44584	1.84152	32.4965	0	87.0602	0.108599	76.1009	0.0893176	6.70268	0.575861	20.0468	5.47788	36.9169	9.91967	13.6629	51.5828	7.78646
ENSG00000255495	AC145124.1	2.75509	2.75026	2.51208	2.50236	1.24408	1.00474	0.69712	1.69919	3.77362	0.418447	2.89838	1.40239	2.66834	1.62145	1.79034	0.282859	0.0299836	1.1581	1.25108	1.57084	0.862423	1.02671	1.61728	1.16236	0.456665	1.65163	2.8689	1.96851	2.37592	4.05758	0.355684	2.25289	2.52861	0.402159	10.7459	1.48841	11.3372	0.995169	4.71619	1.64819	1.21727	0.901025	1.73923	0.377722	1.36012
ENSG00000255496	AC103796.1	0.187035	11.6505	3.82004	0	0	0.109134	1.42704	0.445501	0.551772	0	0.216053	0	0.230549	4.23792	0.453753	2.50912	0.227976	0	0	0	0	1.9516	1.22967	0	0.434023	7.62446	1.61579	1.31292	1.01775	0.518507	0	2.22049	0	0	0.115077	0.251486	0	0	2.65621	1.68697	0	0.790478	0.300546	0.820558	0.413658
ENSG00000255497	AC022616.8	0	0	0	0	0	0	0	0	0	0	0	0	0	0	0	0	0	0	0	0	0	0	0	0	0	0	0	0	0	0	0	0	0	0	0	0	0	0	0	0	0	0	0	0	0
ENSG00000255498	AC068385.1	0	0	0	0	0	0	0	0	0	0	0	0	0	0	0	0	0	0	0	0	0	0	0	0	0	0	0	0	0	0	0	0	0	0	0	0	0	0	0	0	0	0	0	0	0
ENSG00000255499	AC036111.3	1.19569	0	0	2.02721	0	0.34884	0	0.712006	0	0	0	0	0	0	0	0	0	0	0	0	0	0	0	0	0	0	0	1.25899	0	0	0	0	0	0.977389	0	0	0	0	0	0	0	0.842236	0	0	1.32223
ENSG00000255500	AC109635.6	0.661765	0.576527	0.921547	0.849984	0.853406	0.526551	1.50819	0.931429	1.33109	2.04674	2.15431	2.53147	1.0382	1.1153	0.875707	1.61414	0.586634	0.828968	0.733054	1.39699	0.958718	0.89677	0.791057	1.7767	0.55842	1.15409	5.71698	1.18245	1.30944	1.25085	0.217469	1.73455	1.23681	0.885183	2.10984	1.13248	0.984382	1.65153	2.13595	1.08524	2.51901	1.35605	1.3534	0.791805	0.598745
ENSG00000255501	CARD18	0	0.113772	0	0	0	0	0	0	0	0	0	0	0	0	0	0	0	0	0	0	0	0	0	0	0	0	0	0	0	0	0	0	0	0	0	0	0	0	0	0	0	0	0	0	0
ENSG00000255502	AP003730.2	0	0	1.03604	0.0344012	0	0	0	0	0	0	4.00797	0	0	0	0	0	0	0	0	0	0	0.181474	0	0	0	0.0973104	0	0	0	0	0	0	0	0	0	0	0	0	0	0	0	0	0	0	0
ENSG00000255503	AP001767.3	0.921448	0	1.30693	0	0.85247	0.627272	2.1761	1.2803	1.13265	3.91862	0	0.104229	0.378608	3.16342	0	2.94321	0.748765	0	1.4645	1.33731	0.978948	2.28923	0.336562	0.302366	0.356377	2.20957	7.6287	0.215607	0.104459	0.212873	2.96077	0.260464	0	0.878754	0.850407	2.06496	2.09407	0.221891	1.36314	2.77035	5.84583	1.51448	4.93557	1.01064	2.03793
ENSG00000255504	AP001533.1	0	0	0	0.0693064	0	0	0	0	0	0	0	0	0	0	0	0	0	0	0	0	0	0	0	0	0	0	0	0	0	0	0	0	0	0	0	0	0	0	0	0	0	0	0	0	0
ENSG00000255505	AC079064.1	0	0.59086	0	0	0	0	0	0	0	0	0	0	0	1.52403	0	0	0	0	0	0	0.294766	0	0	1.09253	0	0	0	0	0	0	0	0	0	0	0	0	2.01771	0	0.328358	0.238333	0	0	0	0	0
ENSG00000255506	AP003718.1	0.574259	0	0	0	0	0	0	0	0	0	0	0.311794	0	0	0	0.220109	0	0	0	0	0	0	0	0	0	0	0	0	0	0	0	0	0	0	0	0	0	0.165943	0	0	0	0	0.184555	0	0
ENSG00000255507	AP003031.2	0.219392	0.140165	0.970865	0.223179	0.378875	0.025603	0.621743	0.209029	0.388337	0.186601	0.101372	0.387137	0.486782	0.5423	0	0.672733	0.0534832	0.478653	0.418428	0.254726	0.209775	0	0.192321	0.604731	0.814575	0.385798	0.947665	0	0.119382	0.0912315	0.105742	0.0744182	0.11276	0.107602	0.026997	0.235995	0.478644	0.316988	0.467361	0.113076	0.918631	0.370893	0.423049	0.385006	0.582266
ENSG00000255508	AP002990.1	0.798813	1.25528	2.76305	1.96597	1.96276	1.11264	2.00819	1.67254	1.25431	0.547918	2.02409	0.821961	1.06407	1.40659	0.968973	1.30867	0.902999	0.710134	0.621143	1.30892	1.33459	2.05498	1.00237	1.16687	1.73409	1.78162	1.53045	2.72229	0.630975	1.48229	2.70126	0.611842	1.47339	1.91679	3.07574	0.874855	1.24734	3.53694	1.32657	1.3447	1.59391	1.9966	2.85706	1.52617	1.95192
ENSG00000255510	OR8A2P	0	0.56169	1.79566	1.07323	0	0	1.22661	2.01037	0	2.69199	0.812467	0	1.73396	0	0	4.4482	0.0428652	0.605726	0	0	0	0	0	0	0	0	0	0	0	0	0	0	0	0	0	0	0.287715	0	0	0	0	1.58538	0	0	0.155556
ENSG00000255511	AC023078.6	0	0	0	0	0.0240381	0	0	0	0	0	0	0	0	0	0	0	0	0	0	0	0	0	0	0	0	0	0	0.0547176	0	0	0	0	0	0	0.0239799	0	0	0	0	0	0	0	0	0	0
ENSG00000255512	AP005135.1	0	0	0	0	0	0	0	0	0	0	0	0	0	0	0	0	0	0	0	0	0	0	0	0	0	0	0	0	0	0	0	0	0	0	0.115399	0	0	0	0	0	0	0	0	0	0
ENSG00000255513	AC005363.1	0	0	0	0	0	0	0	0	0	0	0	0	0	0	0	0	0	0	0	0	0	0	0	0	0	0	0	0	0	0	0	0	0	0	0	0	0	0	0	0	0	0	0	0	0
ENSG00000255514	OR4B2P	0	0	0.129212	0	0	0	0	0	0	0	0.0876948	0	0	0	0	0	0	0	0	0.110179	0.120981	0	0	0.149469	0	0	0.163961	0	0	0	0	0	0	0	0	0	0.103516	0	0	0	0	0	0.12199	0	0
ENSG00000255515	AP003499.1	0.349958	0	0.198545	0.131851	0.143893	0	0	0	0	0	0.673753	0.0791707	0.431376	0.240287	0	0.223561	0.0710936	0	0	0	0	0	0.127823	0	0	0	0.25194	0	0	0	0	0.197844	0.149888	0	0	0.0784252	0	0.674179	0	0.300615	0	0.328677	0	0.255888	0
ENSG00000255516	AP005436.3	0	2.61755	5.37945	1.19081	0.43319	0.751348	2.80704	1.81238	1.7267	3.98256	0	2.46287	5.4832	6.51045	10.7917	0	3.35308	0	0.682181	2.37848	2.23857	5.93279	1.92405	0	1.08658	8.9825	5.05642	1.23258	0.955471	1.37921	2.25681	0.198535	4.06114	2.67928	0.288094	0	1.27694	1.35307	2.28588	0	0.445591	1.81405	0.752415	2.82461	5.43686
ENSG00000255517	AP002748.3	1.20441	2.02765	3.49041	2.72266	4.09561	1.61447	3.7964	1.74454	2.97694	4.56823	3.45936	6.0754	1.60499	4.96181	4.46187	2.12105	1.64659	1.00921	2.62127	7.6533	2.12684	2.18351	1.60509	1.53814	1.8129	2.67994	3.93698	2.4221	2.19196	0.92497	1.52968	2.42914	3.34607	2.90033	5.10713	2.07901	4.61611	3.05707	2.65815	2.55852	1.54885	2.56806	5.70146	3.32033	1.97981
ENSG00000255519	AC103855.4	0	0	0	0	0	0	0	0	0	0	0	0	0	0	0	0	0	0	0	0	0	0	0	0	0	0	0	0	0	0	0	0	0	0	0	0.169872	0	0	0	0	0	0	0	0	0
ENSG00000255520	AC090589.2	0.403365	3.86551	4.1192	1.25378	0.995119	0.941448	3.29743	1.68136	1.18997	4.28845	2.5627	1.91631	3.48046	5.81611	1.95715	5.02473	1.22915	1.27373	0.106848	2.92705	2.57121	5.71205	0.883982	9.92706	1.40404	2.2569	7.8405	1.69888	0.960267	1.81712	1.45809	1.02616	1.55487	1.15403	1.61315	2.16945	4.40007	0.874198	2.86423	3.3783	2.68697	2.27302	1.62041	1.54843	3.3454
ENSG00000255521	AL356215.1	0.330932	3.52375	1.78363	0.748098	2.95954	0.450561	0.901768	0.591188	0.488141	0	1.08311	0.224599	0.543898	1.24973	0.200713	0.422813	0.504214	0.981668	3.41877	1.04062	0.791061	0.65773	0.483496	0.108593	0.12799	1.2785	1.6677	0.580754	0.712799	0.305808	1.59501	1.02898	0.566958	0.270513	0.407224	0.259565	1.0529	0.557836	0.783298	0.568544	2.30944	1.01013	4.96321	1.08889	2.07374
ENSG00000255522	SNRPCP5	0	0	0	0	0	0	0	0	0	0	0	0	0	0	0	0	0	0.203404	0.37538	0.514169	0	0	0	0	0	0.283179	0	0.24869	0	0	0	0	0	0	0	0	0	0	0	0	0	0	0.569288	0	0.783543
ENSG00000255523	AP001652.1	0	0	0	0	0	0	0	0	0	0	0.721744	0	0	0	0	0	0	0	0	0	0	0	0	0	0.241649	0	0	0	0.0708307	0	0	0	0	0	0	0	0	0	0	0	0	0	0	0	0
ENSG00000255524	NPIPB8	0.0859177	0.457424	0.389956	0.178038	0.176636	0.284085	0.717969	0.272865	0.126733	0	0.0330825	0.388742	0.882555	0.353956	0.972717	0.71352	0.29672	0.131543	0.182071	0.623468	0.456396	0.469596	0.502108	0.451091	0.863962	0.297592	0.989657	0.201037	0.214279	0.238185	0.379594	0.291434	0.0735979	0.351158	0.193829	0.0770164	1.28869	0.331034	0.965973	0.848744	0.654093	0.403466	0.690304	0.785286	0.855094
ENSG00000255525	AL137804.1	0.116247	0	0.197855	0.262787	0	0	0	0	0	0	0	0	0	0	0	0	0	0	0	0	0.185252	0	0	0.228874	0	0.092918	0.251065	0	0	0	0	0	0	0	0.0715234	0.234459	0.475528	0	0	0	0	0.163768	0	0	0
ENSG00000255526	NEDD8-MDP1	0	0	0	0	0	0	0	0	0	0	0	0	0	0	0	0	0	0	0	0	0	0	0	0	0	0	0	0	0	0	0	0	0	0	0	0	0	0	0	0	0	0	0	0	0
ENSG00000255527	AC027369.5	0	0	0	0	0	0	0	0	0	0	0	0.0601907	0	0	0	0	0	0.0509184	0	0	0	0	0	0	0	0	0	0	0	0	0	0	0	0	0	0	0	0	0	0	0	0	0	0	0
ENSG00000255528	AP003123.1	0	0	0	0	0	0	0	0	0	0	0.232273	0	0	0	0	0	0	0	0.213054	0	0	0	0	0.39589	0	0.321446	0	0	0	0	0	0	0	0.164366	0	0	0	0	0.356954	0	0	0	0	0	0
ENSG00000255529	POLR2M	8.63719	4.03446	18.0984	1.45056	5.51554	4.63564	2.70883	8.33352	9.79558	8.05659	3.49437	8.71689	3.30197	12.2945	9.62455	10.2089	7.2627	4.26889	7.89977	8.30758	9.80377	13.1178	5.78125	13.7366	12.3614	6.92008	16.5204	6.32752	3.13835	5.14607	3.89045	8.39538	7.55137	6.57738	5.00085	6.6901	7.47188	7.13738	9.89039	9.51484	25.0071	10.3313	32.1771	7.17195	17.1315
ENSG00000255530	AF235103.2	0	0	0	0	0	0	0	0	0	0	0	0	0	0	0	0	0	0	0	0	0	0	0	0	0	0	0	0	0	0	0	0	0	0	0	0	0	0	0	0	0	0	0	0	0
ENSG00000255531	NDUFS5P6	0	0	0	0	0	0	0	0	0	0	0	0	0	0	0	0	0	0	0	0	0	0	0	0	0	0	0	0	0	0	0	0	0	0	0	0	0	0	0	0	0	0	0	0	0
ENSG00000255532	AC118942.1	0.0520673	0	0.177239	0.0882767	0.0963393	0.0607622	0.056752	0	0	0	0	0.247362	0	0	0	0.0997852	0.0634646	0	0.0551686	0.0755661	0	0.155226	0.0570533	0.102513	0	0	0	0.0365493	0.0354153	0	0	0.0883066	0	0.0425613	0.0640707	0.0350047	0	0	0	0	0	0	0	0	0
ENSG00000255533	AC136475.6	0	0	0	0	0.142898	0	0	0	0	0	0	0	0	0	0.281044	0	0.423609	0	0	0.336256	0	0	0	0	0	0	0	0	0	0	0	0	0.297702	0	0	0	0	0	0	0	0	0	0.372302	0	0
ENSG00000255534	OR4A43P	0	0	0	0	0.0454818	0	0	0	0	0	0	0	0	0	0	0	0	0	0	0	0	0	0	0	0	0	0	0	0	0	0	0	0	0	0	0	0	0	0	0	0	0	0	0	0
ENSG00000255535	AP003041.2	0	0	0	0	0	0	0	0	0	0	0	0	0	0	0	0	0	0	0	0	0	0	0	0	0	0	0	0	0	0	0	0	0	0	0	0	0	0	0	0	0	0	0	0	0
ENSG00000255536	AC023078.7	0	0	0	0	0	0	0	0	0	0	0	0	0	0	0	0	0	0	0	0	0	0	0	0	0	0	0	0	0	0	0	0	0	0	0	0	0	0	0	0	0	0	0	0	0
ENSG00000255537	AP000708.1	0.0978068	0	0.233057	0.19899	0	0	0	0	0.028854	0.0831881	0.0225962	0	0	0.322349	0	0.112466	0.0715297	0.0224618	0.0207265	0	0.031173	0.0583176	0	0.0385134	0.226965	0	0.126743	0	0.0266106	0	0.164992	0	0	0	0.024071	0.0131511	0.0266729	0	0	0.0504099	0.0372302	0.0826735	0.0942992	0.0214548	0
ENSG00000255538	OR10V2P	0.175284	0	0.298337	0.346713	0.540542	0.511389	0.668693	0.730645	0	0.745426	0.607436	0.297408	0.97229	0.54159	0	0	1.01485	0.201274	1.02149	1.78075	0.139667	0.261284	0.0960347	0	0.203377	0.700533	1.13571	1.10739	0.238451	0.607414	1.37284	0.594567	0.45045	0.358205	0.593157	0.471372	1.19504	0.506516	1.24467	1.46806	0.166805	0.123469	0.563326	2.30701	1.06609
ENSG00000255539	AP002336.3	0.182448	1.74843	1.24212	1.13421	0.225054	0.638748	6.16478	0.651864	1.3456	5.43125	0.210754	8.04866	1.57427	1.12745	2.21313	2.79725	0.555963	0	0.579947	6.09017	2.03525	2.44767	1.59936	3.23292	0.846759	1.3125	6.69872	2.81758	1.48918	0.379344	2.85791	2.7849	1.40658	1.78966	1.34706	1.83989	5.72189	1.05444	0.971653	2.58595	5.20868	3.85547	1.1727	0.600326	4.84217
ENSG00000255540	AP003122.5	0	0.0283977	0.0605229	0.200963	0	0	0	0.0423498	0	0	0	0.0120669	0	0	1.68224	0	0	0	0	0	0	0	0	0	0	0	0	0	0	0	0	0	0	0.0145337	0	0	0	0	0.0315628	0.0229094	0	0	0	0	0
ENSG00000255541	AP000873.5	0	0	0.482901	0.160344	0	0	0	0	0	0	0	0.385118	0	0	0	0	0	0	0	0	0	0	0	0	0	0	0	0	0	0.393275	0	0	0	0	0	0	0.38687	0	0	1.09674	0	0	0.455913	0	0
ENSG00000255542	AC090625.2	0	0	0	1.16884	0	0.377125	0	0	0	0	0	0	0	0	0	0	0	0	0	0	0.205995	0	0	0	0	0	0	0	0	0	0	0.219232	0	0	0.159064	0.0869036	0	0	0	0	0	0	0	0	0
ENSG00000255543	AP005597.4	0	0	0	0	0	0	0	3.83053	0	0	0	20.043	0	0	0.35468	3.36219	0	0	0	0	0	0	0	0	0	0	0	14.778	0.198883	0	0	1.48771	17.2823	0	0	0	10.7648	0	0.519064	0	0	0	0	0	0
ENSG00000255544	DEFB108D	0	0	0	0	0	0	0	0	0	0	0	0	0	0	0	0	0	0	0	0	0	0	0	0	0	0	0	0	0	0	0	0	0	0	0	0	0	0	0	0	0	0	0	0	0
ENSG00000255545	AP004608.1	0.0648902	0.0259105	0	0.00458404	0.00500272	0.0094658	0	0.0869415	0.0478581	0	0	0	0.00999837	0.0334161	0.0295173	0	0.0197736	0	0	0	0	0.447364	0	0.0319398	0.0376451	0.0842846	0	0.028469	0.0165515	0	0	0	0.0833782	0.0132608	0.334371	0.0927042	0	0.0703171	0	0	0	0.0571353	0	0	0
ENSG00000255547	RPA2P3	0.0869592	0	0	0	0	0.253702	0	0	0.128269	0.369809	0.803604	0.118036	0	0	0.527414	0.166654	0.264985	0.149779	0.276416	0	0.138578	0.64812	0.190573	0.17121	0	0.486552	0	0.0610421	0.236593	0.30134	0.314341	0	0.111735	0.284331	0.16051	0	0	0.251285	0	0.44819	0.165505	0.367521	0.279468	0.0953765	0.192324
ENSG00000255548	AP003043.1	0.244821	0.195513	2.08345	0.553437	0.452988	1.14282	0	0	0.180561	1.56172	0	0.0830785	0.603558	0	0.296972	0.703787	1.64126	0.140561	0	0.888281	2.34088	0.912345	0	1.44605	8.80583	0.195688	0.793128	0	0.0832616	0.084838	0	0	0	0	0	0	0	0	0.869218	0	0.232978	0.17245	0	0.268519	0.135365
ENSG00000255549	ENPP7P6	0.216228	0.230238	0.245349	0.203667	0.133361	0	0.314244	0.0858392	0.531578	0	0.249775	0.0978341	0.444223	0.445398	0.174859	0	0	0.0827629	0.076369	0.523025	0.459442	0.107439	0.552846	0.283814	0.501766	0.748945	0.155666	0.354162	0.490249	0.299718	0.260541	0.488965	0.0926113	0.176751	1.59646	0.290739	2.94838	0	1.15155	0.185741	0	0.10154	0.115818	0.158105	0.239111
ENSG00000255550	AP006587.5	0	0	0	0	0	0	0	0	0	0	0	0	0	0	0	0	0	0	0	0	0	0	0	0	0	0	0	0	0	0	0	0	0	0	0	0	0	0	0	0	0	0	0	0	0
ENSG00000255551	AC027369.6	0	0	0	0	0	0	0.0783921	0	0	0	0	0	0	0	0	0	0	0	0	0	0	0	0	0	0	0	0	0	0	0	0	0	0	0	0	0	0	0	0	0	0	0	0	0	0
ENSG00000255552	LY6G6E	0	0	0	0	0	0	0.198324	0	0	0	0	0.041163	0	0	0	0	0	0	0	0	0	0	0	0.119413	0	0.0484789	0	0	0	0.0420348	0	0	0	0	0	0	0	0	0	0	0.115434	0	0	0	0
ENSG00000255553	AP003733.3	0.0849728	0	0	0	0.104816	0	0	0	0.250678	0	0	0.05767	0.523709	0	0.206147	0	0	0.146358	0.630238	0	0	0	0	0	0	0	0	0	0	0	0	0	0	0.0694591	0.0522811	0	0.115865	0	0.150845	0.218976	0.485174	0	0	0	0
ENSG00000255554	OR7E1P	0	0	0	0	0	0	0	0	0	0	0	0.0474363	0	0	0	0	0	0	0	0	0.111383	0	0	0	0	0	0	0	0	0	0	0.118541	0	0.1714	0.0430036	0	0	0	0	0	0.133026	0.098466	0	0	0
ENSG00000255555	AP000857.2	0	0	0.543984	0	0	0.279738	0.174184	0	0	0	0	0	0	0.329177	0	0.306262	0	0	0	0	0	0.238211	0.350217	2.20243	5.56254	0	0	0	0	0	0.385112	0.271032	0	0	24.3842	0	0	0	0.567377	0.617732	1.52075	0	0	0.525823	1.41374
ENSG00000255556	AC087203.2	0.843838	0.0673886	0.287246	0.500735	0.390335	0.0246188	0.0919761	0.150746	0.12447	0	0	0	0.468071	0	0.0511795	0.0808593	0	0.193792	0.0223525	0.122467	0.268948	1.6981	0.601019	0.332278	0	0.134898	0.728991	0.0592343	0.229586	0	0.152516	0.572462	0.0542129	0	0.934536	0.56731	1.72592	0	0.748995	0.108729	0	0	0.271192	0.416483	0.233286
ENSG00000255557	AP001266.2	0.288614	0.460973	0.245613	0.652436	0.979034	1.43145	4.71873	3.43727	0.21286	0	0.166696	0.195879	2.49033	3.56703	0.525141	1.65936	1.31921	1.40849	0.458708	4.60758	0.919873	3.22663	0.158126	2.55707	4.35333	1.38416	0.935002	0.405193	0.294466	0.200028	4.86867	0	1.29796	1.29757	1.95333	2.13438	1.37739	0.208501	6.66057	1.48753	0.549307	0.203298	1.85509	6.17275	0.319159
ENSG00000255558	AC013762.1	0.28676	0	0	0.0810306	0.530588	0.585633	0.156281	0	0	0	0	0.0973104	0	1.18137	0.173923	0.274783	0.349531	0	0.0759602	0.832359	0.456982	0	0	0	0	0.229211	0.61933	0	0	0.298114	0.172764	0	0	0.117203	0	0.385577	0.195506	0.414324	0	0.55424	0	0.201992	0	0.471777	0
ENSG00000255559	ZNF252P-AS1	0.682828	0.495731	2.35959	1.25124	0.969903	0.736488	0.811925	0.517502	0.915641	1.05594	0.095608	0.533643	1.17326	2.30159	0.47689	0.594826	1.16017	0.593996	0.328864	1.17118	1.35195	1.17206	1.15633	1.34439	0.768258	0.529253	2.05569	0.145248	0.53482	2.23714	1.74526	0.596588	0.850788	0.879529	0.738397	2.2675	1.58	1.37523	1.50602	5.73222	2.75672	1.25346	2.59346	2.76875	2.90596
ENSG00000255560	OR4R2P	0	0	0	0	0	0	0	0	0	0	0	0	0	0	0	0	0	0	0	0	0	0	0	0	0	0	0	0	0	0	0	0	0	0	0	0	0	0	0	0	0	0	0	0	0
ENSG00000255561	FDXACB1	0.999381	0.752927	1.76515	1.05499	1.19787	0.330077	1.70588	0.628795	1.89134	0.721705	1.41581	0.575888	0.674053	2.09742	0.731934	0.722747	0.528627	0.779477	0.589392	1.06729	0.691135	2.1924	1.09508	3.37839	1.79403	1.11533	0.610871	1.35011	0.795194	0.744907	0.636177	1.82288	0.993374	0.89399	0.382855	0.190155	0.642787	0.926307	1.77411	1.06904	0.968982	0.796934	1.0302	0.517037	3.02352
ENSG00000255562	UNC93B6	0	0	0	0	0	0	0	0	0	0	0	0.0397237	0	0	0.0709981	0	0	0	0	0	0	0	0	0	0	0	0	0	0.0398113	0	0	0	0	0	0.0720236	0	0	0	0	0	0	0	0	0	0
ENSG00000255563	AC021006.3	0.348742	0	0	0	0	0	0	0	0	0	0	0	0	0	0.42303	0	0	0	0	0	0	0	0	0	0	0	0	0	0	0	0	0	0	0	0	0	0	0	0	0	0	0	0	0	0
ENSG00000255565	AC073651.1	0.863981	10.5796	5.14679	3.0924	2.75316	5.7975	4.39468	3.60137	4.46045	4.2866	2.32872	4.30007	8.8749	16.9069	4.36677	7.17509	11.8474	1.15744	5.11122	11.4942	13.08	5.36616	6.62702	9.35578	6.34887	1.84157	15.5499	14.7577	9.01088	10.6785	5.03171	5.61706	4.62559	8.82803	6.29037	16.4575	19.0457	3.32885	12.7812	26.1613	13.155	8.11444	24.2957	14.688	25.1593
ENSG00000255566	AC135279.1	0.398563	6.57801	3.16569	1.05115	1.14715	0.852721	6.80596	3.32269	2.74353	3.38992	0.76733	2.07383	3.76655	2.73661	2.41732	3.05533	2.02419	2.44085	0.703838	5.20596	5.92807	6.93129	1.45576	4.96984	6.78247	3.82291	6.59943	1.86517	2.16877	2.20983	5.60284	4.95708	1.19494	0.86879	1.30786	2.85816	5.79692	1.91954	3.30182	4.10841	4.29854	2.43313	2.98876	1.31143	4.1136
ENSG00000255568	BRWD1-AS2	3.84295	1.45646	3.99098	3.38657	4.17795	2.73643	3.26578	1.08602	4.61169	2.21598	0.902881	2.1219	2.00721	2.9517	2.37029	2.24691	3.0963	0.822718	2.41551	2.55234	3.73676	3.39822	5.35291	4.48842	0.453444	5.2063	5.76766	1.96605	3.32277	2.25712	2.3545	5.19205	1.84124	2.98161	1.08203	2.84635	1.95392	3.38794	2.77507	3.52492	3.71904	3.21164	11.3038	4.00062	1.87273
ENSG00000255569	TRAV1-1	0	0	0	0	0	0	0	0	0	0	0	0	0	0	0	0	0	0	0	0	0	0	0	0	0	0	0	0	0	0	0	0	0	0	0	0	0	0	0	0	0	0	0	0	0
ENSG00000255571	MIR9-3HG	38.7466	0.0147207	12.0475	0.104174	1.22215	0.306538	2.02926	1.70137	0.0271898	0	0	0.00625519	0.0340826	0.0189849	0	0.900827	0.0786384	0.0264579	0.224608	0.0267524	0.558128	0.0549542	0.0504959	1.07062	0.25665	0.0147339	0	0.0064697	0.282104	0	0.521955	0.812834	0.0118425	0	0.0567068	0.340796	0.0125673	0.0133165	0.196337	0.0593783	0.035083	0.0519369	0.459113	5.15545	0
ENSG00000255572	AC018653.1	0	0	0	0	0	0.180047	0	0	0.151716	0.437408	0	0	0	0	0.124765	0	0	0.118106	0	0	0	0	0	0.202506	0.238679	0	0	0	0.13992	0	0	0.174443	0	0	0.0632834	0.138298	0.140248	0	0.365178	0.397588	0	0	0	0	0.11374
ENSG00000255575	AC004812.1	0	0	0	0	0	0	0	0.546196	0	1.95036	0	0.31126	0	0	0.556314	0	0	0	0	1.3312	0	0	0.502538	0	0	0.36658	0.990504	0.321934	0.623892	0	0	0	0	0	0.282175	0	0.625352	0	0	0	0.872871	0	0	0.503013	0
ENSG00000255580	AP000462.1	0.163713	1.83037	12.3996	0.370086	0	0	1.33832	1.46231	1.20742	1.39243	0	0.33333	1.31171	15.0065	3.47526	6.43188	0.798195	0.0939936	0	0.237599	11.3489	14.1541	1.8836	7.4135	3.22917	2.35544	27.4023	0.632061	1.726	4.02794	0.986319	3.3319	0.210357	0.200735	0	0.88051	1.78585	0.591349	5.8125	3.05871	0.934761	2.19105	0.263069	0.359119	0
ENSG00000255581	AC006511.2	0.304357	0.486117	0.172674	0.229341	0.312859	0.473577	1.87987	0.483301	0.149647	0	0.820345	1.17053	0.250111	0	0.123063	0.19443	0.432809	1.04846	0.537476	0.294479	0.323349	0	0.111167	0	0	0.486552	0.438223	0.427294	0.690062	0.77344	0.122244	2.23683	0.52143	0.99516	0.374523	1.22771	0.553342	0.586331	0.720397	0.392166	1.35163	1.42925	0.326047	0.111273	0.560946
ENSG00000255582	OR10G2	0	0	0	0	0	0	0	0	0	0	0	0	0	0	0	0	0.0738601	0	0	0	0	0	0	0	0	0	0	0	0	0	0	0	0	0	0	0	0	0	0	0	0	0	0	0	0
ENSG00000255583	AC084357.3	0	0	0	0	0	0	0.150429	0	0	0	0.0265705	0	0	0	0	0.0440824	0	0	0	0.033383	0	0	0	0	0	0.0183857	0	0	0	0	0	0	0	0	0	0	0.0313643	0	0	0	0	0	0	0	0.0254362
ENSG00000255585	AL590627.1	0.291897	1.31757	1.05843	0.451857	0.767086	0.59242	7.46984	0.695272	1.27297	1.40326	0.718346	0.938854	3.83273	2.27435	0.785124	1.99442	2.04193	0.626636	0.242048	3.3154	2.32584	1.53235	1.14033	5.5721	3.88745	1.18687	3.80995	1.21159	1.18263	1.09067	0.871647	1.57127	0.864273	0.98554	1.14784	2.77298	2.14583	2.40211	2.38813	3.02524	4.00965	2.37793	1.67226	1.61468	2.37179
ENSG00000255587	RAB44	0.0156665	0	0	0.0265615	0.135275	0.0365654	0.0341521	0.0746323	0	0	0.0180971	0.0212653	0.115868	0.0322707	0.0190037	0	0.0286437	0.0539683	0	0.090948	0.0249661	0.0467059	0	0.030845	0.254483	0.100179	0.101507	0.0879783	0.0745926	0.0434314	0	0.0265705	0.0201301	0	0.0578346	0.0526627	0.0213621	0.0226356	0	0.121118	0	0	0	0.0343659	0.0173245
ENSG00000255595	AC007368.1	0.0125862	0.0402052	0.0214219	0	0.0155253	0	0.0411559	0.0299792	0.0556957	0.160575	0.0290778	0.0597947	0	0	0.152673	0	0	0	0	0.164399	0.0200574	0.225137	0.0551658	0	0	0	0	0.0265051	0.00856092	0	0	0.0213463	0	0	0.00774389	0	0	0	0	0	0	0	0	0.110436	0
ENSG00000255599	AP000997.1	0	0	0	0	0	0	0.152365	0	0	0	0	0	0	0	0	0.267899	0	0	0	0	0	0	0	0	0	0	0.301907	0	0	0	0	0	0	0	0	0	0	0	0	0.180118	0	0	0	0	0
ENSG00000255605	AP000820.1	0.132329	1.26813	0.67568	2.31834	0.734539	0.154427	4.18282	3.30956	0.390384	1.12551	0.152859	0.987912	0	0.272579	4.65501	0	0.806477	1.36755	1.12169	0	3.37408	8.48192	0.580004	0	0.921227	2.32699	3.42957	9.47479	3.3303	0.0917123	0	1.12216	0	0.10817	0	0	0.360875	0	0.469824	0.170507	0.503712	0.372847	0	0.435415	0
ENSG00000255606	AP000439.1	0.230494	2.94515	0.196153	0.195394	0	0.336232	0.879314	0	1.01997	0	0.532508	0.0782168	0.284119	1.42435	0	0.220867	1.26427	0	2.86962	0	0.367316	1.20254	0	0	0.267436	1.0133	9.20947	0	0	0.159747	0	0.39092	0	0	0	0.464882	0.157145	0	0.204588	0.44549	0	2.27302	0	0.126403	0
ENSG00000255608	AC006063.1	0.239138	0	2.03508	0.202721	0	0	0	0	0	0	0.138119	0	0	0	0	0	0	0.205947	0	0	0	0.356466	0	1.41248	0.277465	0	0.774716	0	0	0	0	0	0	0	0	0	0	0	0	0	0	0	0	0	0
ENSG00000255618	LINC02440	0	0	0	0	0	0	0	0	0	0	0	0	0	0	0	0	0	0	0	0	0	0	0	0	0	0	0	0	0	0	0	0	0	0	0	0	0	0	0	0	0	0	0	0	0
ENSG00000255621	AC023790.2	0	0	0	0	0.0171858	0.211366	0	0.0331855	0.0411016	0	0.0965629	0.0189113	0	0.057397	0	0.0534015	0.288694	0.0159981	0.0590486	0.687484	0.044405	0	0.0305329	0.219445	0	0.17818	0.0601804	0.0977994	0.0568591	0.0193119	0.167875	0.0472585	0.143214	0	0.0685767	0.0374666	0.303958	0.0402599	0.0494655	0.466748	0	0.117766	0.134326	0	0.123254
ENSG00000255622	PCDHB17P	0.196552	0.0697624	5.20387	0.259187	1.02368	0.114687	0.071412	0	0.418778	0	6.63478	0	0	0	6.54331	0.87893	0.479151	0.200618	0.0347098	0	0.0696055	0.032554	0.382886	3.52582	0.101357	0.122193	7.4052	0.0459906	0.0297091	0	0.236832	2.29643	0.64541	0.0892593	0.739028	0.044047	0.0595573	0.31554	0	0.393957	0.581914	0.0922998	0.0350931	1.46113	0.144902
ENSG00000255624	AC073585.1	1.12904	0.701284	0.0533792	0.0886212	0.193431	0.0182998	0.102552	0.67232	1.29531	2.13398	2.46351	0	0.0773176	0.581417	0.342387	0.300524	0.0955684	0.540188	0.0166152	4.09649	1.29946	1.40249	0.0343656	1.54369	0.363888	0.125341	2.37071	0	2.90117	0	0.453476	0.585098	0.846255	0.102546	0.501702	0.400611	1.11187	0.9969	2.22699	0.121232	1.73102	1.45803	1.41109	0.447175	0
ENSG00000255627	AC092862.1	0.628129	1.00324	0.213817	0.283987	1.70458	0.65972	1.36929	0.29923	0.741217	0.534246	0	0.767346	0.619412	1.29386	0.304772	0.96303	1.53125	0.432759	1.06487	1.6409	1.00099	0.936309	0.275312	0	0.87456	0.401657	1.08528	1.49914	0.59814	0.522398	0.302742	3.409	0.484255	0.71883	0.618349	0.591205	0.513892	1.45208	0.669037	0.809349	0.956391	0.884901	0.605602	0.964502	1.11137
ENSG00000255628	AC140847.1	0	0	0	0	0	0	0	0	0	0	0	0	0	0	0	0	0	0	0	0	0	0	0	0	0	0	0	0	0	0	0	0	0	0	0	0	0	0	0	0	0	0	0	0	0
ENSG00000255629	AC025576.1	0	0	0	0	0	0	0	0	0	0	0	0	0	0	0	0	0	0	0	0	0	0	0	0	0	0	0	0	0	0	0	0	0	0	0	0	0	0	0	0	0	0	0	0	0
ENSG00000255633	MTRNR2L9	0	0	0	0.50455	0	0	0	0	0	0	0	0	0	0	0	0	0	0	0	0	0	0	0	0	2.07174	0	1.92818	0	0	0	0	0	0	0	0	0	0	0	0	1.15036	0	0	0	0	0
ENSG00000255639	AC005833.2	0	0	0	0	0	0	0	0	0	0	0	0	0	0	0	0	0	0	0	0	0	0	0	0	0	0	0	0	0	0	0	0	0.0725429	0	0	0	0	0	0	0	0	0	0	0	0
ENSG00000255641	AC068775.1	0.0670927	0	0.456772	0.303337	0.331042	0	0	0.0799045	0	0	0.542513	0	0	0.138201	0	0.257162	0.572453	0.385204	0	0	0.641515	0.500053	0.0735176	1.18886	0.311383	0.160884	0	0	0	0	0	0.11379	0	0	0	0.0451063	0	0	0	0.0864495	0	0	0	0.220761	0
ENSG00000255642	PABPC1P4	4.74959	7.01564	6.86827	2.42184	4.51519	6.79299	6.46143	1.91387	5.53096	3.79671	5.23896	4.19296	3.12539	8.38584	3.46546	4.38012	4.39635	2.52189	4.02978	4.14626	3.18693	1.54374	1.6435	10.9684	4.64069	5.96578	2.69945	2.95802	3.74069	44.9956	5.03449	8.05535	2.11075	12.0268	4.68003	5.23387	2.04515	9.90665	8.43153	10.0771	14.9529	19.9226	9.18147	3.09427	12.3211
ENSG00000255644	AC010185.1	0	0	0.749768	0.580897	0	0	0	0.699515	0	0	0	0	0	0	0	0	0	0	0	0	0.234003	0	0	0	0	0	0	0	0	0	0	0	0	0	0	0	0	0	0	0	0	0	0	0	0
ENSG00000255647	AC093510.1	0.399753	1.59621	2.38135	1.69439	0.554742	0.408195	0.43572	1.19022	1.0319	1.70002	0.346329	0.542614	0.615945	2.05858	0.969813	1.72375	0.974513	0.803295	0.635345	0.87025	1.27409	2.23456	0.985574	3.34498	1.62338	1.35799	0.863365	2.31504	1.01964	0.554106	0.602096	1.35597	1.15571	0.816922	0.368933	0.806258	1.09017	1.44395	1.24188	1.41648	1.52166	1.97108	1.44531	1.09612	1.21566
ENSG00000255648	AC087242.1	0	0	0	0	0	0	0	0	0	0	0.135222	0	0	0	0	0	0	0	0	0	0	0	0	0	0	0	0	0	0	0	0	0	0	0	0	0	0	0	0	0	0	0	0	0	0
ENSG00000255649	AC008114.1	0.156812	0	5.07103	0.531727	0	0	1.53828	0	0.231305	0	0	0	0	3.23009	0	0.601048	0	0.0900314	0	0	0.249895	0.233748	0	3.08739	0.727776	0.125341	0	0	0	0.10868	0	0	0	0.384547	0.675368	0	0.213821	0	0.835121	0	0.596905	1.10457	1.76386	0	0
ENSG00000255650	FAM222A-AS1	0.815039	3.80519	1.70734	2.01962	2.7841	1.82912	5.26189	3.21069	1.10974	0.799868	2.46235	2.17008	2.24116	3.48687	3.11807	1.56199	1.03166	2.80766	0.564652	5.45944	2.09814	1.86911	0.549592	1.975	2.03682	8.8199	2.03109	2.94865	4.17914	3.12852	2.11523	8.82553	0.886138	5.48363	1.27296	3.79349	1.70976	2.80813	2.33724	5.97797	6.56288	5.29946	8.5633	0.962695	6.03174
ENSG00000255652	AC140847.2	1.20285	0	0	0.52872	0.24729	0	0	0	0	0	0	0	0	0	0	0	0	0.0767333	0	0	0	0.398445	0	0	0.62028	0	0	0	0	0	0.16104	0	0	0	0	0	0	0.386206	0	0	0.25437	0.376568	0	0.293173	0
ENSG00000255653	AP002383.1	0	0	0	0.112122	0	0	0	0	0	0	0	0	0	0.204333	0	0.190109	0	0	0	0	0	0	0.108697	0.585917	0.230193	0.95148	0	0	0	0	0	0	0	0	0.122067	0	0	0.286651	0	0	0	0	0	0	0
ENSG00000255655	AC007570.1	0.333127	0.177356	0.566988	0.25102	0.136973	0.0647929	0.605166	0.39674	0.327586	0	1.15443	0	0.273753	0.457463	0.134696	0	0	0.0637535	0.411798	0.161157	0.176957	0.165523	0.243352	0.218626	1.80375	0.266272	0.719471	0.0779476	0.226588	0.307837	0	0.376657	0.28536	0.272307	0	0.223961	0.454236	0	0	0.429237	0.634026	0.31287	0.5353	0.365373	0.122794
ENSG00000255660	RERG-AS1	0	0	0.676348	0.449155	0	0	0	0	0	0	0	0	0	2.86491	0.241014	0.761565	0	0	0	0	0.316633	1.18469	0.217717	0.782382	0	0	0.42912	0	0	0.275409	0	0	0	0	3.78968	0	0	0	0	0.256014	0	0	2.23492	0	0
ENSG00000255663	AP002373.1	0	0.146702	0.31266	0.0519085	0	0.321565	0.50057	0	0.270966	0	0	0	0.113219	0.189198	0.111415	0	0	0.0527344	0.145981	0.133303	0.146372	0	0	0.542516	0	0.0734167	0	0.12895	0.0624748	0.0636576	0	0.155778	0.118019	0	0.508611	0	0.62621	0.132709	0.163053	0.118349	0	0.517588	0.295186	0.100741	0.406282
ENSG00000255664	ARL6IP1P1	0	0	0	0	0	0	0	0	0	0	0.126798	0	0	0	0	0	0	0	0	0	0	0	0	0	0	0	0	0	0	0	0	0	0	0	0	0	0	0	0	0	0	0	0	0	0
ENSG00000255666	AP000943.2	0.0737429	0	0	0.0416754	0	0	0	0	0	0	0	0	0	0	0	0.282651	0	0	0	0	0	0.109923	0	0.435566	0.513371	0	0	0	0	0.0511084	0	0.125069	0	0	0	0	0	0	0	0	0	0	0	0	0.0815472
ENSG00000255669	AC092471.1	0.327266	0.104541	0.334207	0.517867	0.242214	0.611067	1.28416	0.623614	0.193093	0.278351	0.0756079	0.177689	1.77498	5.66261	0.793957	1.50526	1.47594	0.78916	0.450786	0.854938	2.29474	1.7562	0.71721	1.03094	2.43019	5.54565	4.24087	0.183783	0.267121	1.45162	0.788669	0.444036	0.168203	0.0535032	0.845696	1.27612	0.446243	0.189139	3.71818	1.09638	0.373722	0.553258	0.105176	0.861465	0.723801
ENSG00000255670	AC007619.1	0.812604	4.67239	2.76613	0.551086	0.601419	0.853473	2.65715	1.93555	1.19863	4.83803	0.37547	3.97083	3.40564	8.704	2.36568	4.36052	3.16953	0.559855	0.774905	4.48151	4.1439	7.51002	1.95892	1.5999	7.16559	2.8579	8.7751	1.82534	2.10034	0.450548	1.17496	1.65382	2.5059	0.797094	2.99982	1.52967	7.31298	2.58299	3.17359	9.42342	5.56773	2.97644	3.65615	4.81281	6.1105
ENSG00000255671	AC007406.1	0	0	0	0	0	0	0	0.506315	0	0	0	0	0	0	0	0	0	0	0	1.54251	0	2.21801	0.232922	0.418512	0	0	0	0.596856	0	0	0	0.360515	0	0	0.130786	0	0	1.84275	0	0	0	0	0	0	0
ENSG00000255672	AP002892.1	0.365228	2.13891	1.65767	0.756825	0.225259	0.426219	6.90022	1.30491	1.07746	0.517733	0.843784	0.743628	1.3506	2.00618	0.73838	1.16658	0.667763	0.139794	0.257988	1.59018	1.35807	1.81474	0.400203	3.11602	0.28251	1.36235	2.89227	1.28188	0.828075	1.35	2.34708	1.23886	0.469287	2.4879	1.12357	2.20988	2.98805	0.703597	1.29672	2.8236	3.0122	1.37208	0.97814	2.00291	2.55791
ENSG00000255679	JRKL-AS1	0	0	0	0	0	0	0	0	0.231848	0	0	0.106676	0	0	0	0	0	0	0	0.228117	0	0	0	0	0	0	0	0	0	0	0	0	0	0	0.0967077	0.105672	0	0	0	0	0	0	0.252571	0	0
ENSG00000255680	AC091564.6	0.144307	0.230487	0.245613	0	0	0.0842028	1.41562	0	0.638581	0.613692	0	0.489698	0	0	0.875235	0	0.263843	0	0	0.209435	0	0	0	0	0	0	0.311667	0	0	0.100014	0.173881	0.244746	0.370844	0	0	0	0.393541	0.417003	0	0.185941	0	0	0	0.474827	0.319159
ENSG00000255686	AC073864.1	0	0	0	0	0	0	0	0	0	0	0	0	0	0	0	0	0	0	0	0	0	0	0	0	0	0	0	0	0	0	0	0	0	0	0	0	0	0	0	0	0	0	0	0	0
ENSG00000255689	AP003174.1	0	0	0	0	0	0	0.194104	0	0	0.757322	0	0	0	0	0	0	0	0	0	0	0	0	0	0	0	0	1.53844	0	0	0	0	0.302027	0	0	0.109568	0	0	0	0	0.229459	0	0	0	0	0
ENSG00000255690	TRIL	36.7153	23.1662	38.9812	4.45507	11.1884	0.0158339	76.1479	0.080795	4.48305	6.05857	0.0156731	4.63188	1.53868	67.635	0.0658333	76.2922	1.43881	59.7177	3.55094	0.0393832	14.9193	0.020225	1.84356	664.526	68.4177	0.184367	0.820503	49.0215	4.42982	0.00940353	0.294277	1.5878	7.63601	4.31438	0.141916	2.97371	4.81021	0.196038	9.73084	2.15036	0.232412	25.0974	4.05527	18.9143	0.555149
ENSG00000255692	AC002563.1	0.445401	1.65991	0.75808	0.251716	0.0915686	0.43315	2.42737	1.23772	2.40895	3.78829	0.171501	0.705339	1.64707	1.5291	1.98102	1.13813	0	1.10812	0	1.93925	3.07576	2.87702	0.813421	0.876927	6.54595	0.237343	2.88586	0.416873	1.41379	0.92607	1.07336	2.01441	0.572301	0.121361	0.91347	0.199628	0.809769	0.429023	1.3178	0.191301	1.97799	0.418317	0	0.81419	0.164179
ENSG00000255693	LINC02389	0	0.053877	0.172239	0	0	0	0	0	0	0	0	0	0	0	0	0.0323234	0	0	0.00893537	0	0.107512	0.0251412	0	0.0332069	0.0391386	0	0.0364266	0.0118394	0.0573603	0	0	0.11442	0.0216715	0	0	0	0	0	0	0.0217321	0.0321005	0	0.0271021	0	0.111907
ENSG00000255700	APOOP3	0	0	0	0	0.0704734	0	0	0	0	0	0	0	0	0	0	0	0	0	0	0	0	0	0	0	0	0	0	0	0	0	0	0	0	0	0	0	0	0	0	0	0	0	0.36722	0	0
ENSG00000255703	AC127070.3	0	0	0	0	0	0	0	0.207129	0	0	0	0	0.214381	0.358247	0	0	0	0	0	0	0	0	0.190573	1.36968	0	0.139015	0	0.122084	0	0	0.209561	0	0	0.142166	0.107006	0.23385	0.237147	0.50257	0.308742	0.224095	0.662021	0	0	0	0.192324
ENSG00000255704	AC140063.1	0	0	0	0	0	0	0	0	0	0	0	0	0	0	0	0	0	0	0	0	0	0	0	0	0	0	0	0	0	0	0	0	0	0	0	0	0	0	0	0	0	0	0	0	0
ENSG00000255710	AP003170.1	0.520066	2.49194	1.88097	1.72674	0.96227	1.25176	8.85717	0.851642	0.958904	2.48813	0.675846	0.617685	3.52583	3.88333	1.41941	2.86548	1.664	1.04506	0.378842	1.22652	3.31512	3.48852	0.213701	3.96774	1.05598	4.3648	4.07165	0.730134	0.442176	1.53186	0.704979	0.992291	0.33412	0.637675	0.479971	0.917803	1.77284	0.563561	4.03912	1.8428	0.742364	2.93065	0.835692	0.641708	2.01287
ENSG00000255713	OR4D2	0	0	0	0	0	0	0	0	0	0	0	0	0	0	0	0	0	0	0	0	0	0	0	0	0	0	0	0	0.0218647	0	0	0	0	0	0.0791118	0	0	0	0	0	0	0	0	0	0.0355472
ENSG00000255714	LINC02460	0	0.199526	0	0	0	0	0	0	0	0	0	0	0	0	0	0	0	0	0	0	0.199077	0	0	0	0	0	0	0	0	0	0	0	0	0	0	0	0	0	0	0	0	0	0	0	0
ENSG00000255717	SNHG1	7.46955	58.8828	35.6822	35.8565	17.3942	41.5146	30.429	13.2695	28.4784	11.4477	37.9321	16.2006	19.4475	53.0255	12.0233	32.2518	31.0512	26.6013	29.5234	45.5877	30.4264	45.2549	16.272	63.8449	9.92845	41.9075	23.5247	29.0198	41.2759	30.3322	126.971	33.984	24.922	70.88	24.9093	78.2148	31.8437	21.6619	67.4394	19.7315	63.2446	51.284	35.4927	32.1837	92.97
ENSG00000255723	AC108516.2	0	3.98365	1.30619	0.975849	0.354992	0.89559	1.0456	1.14247	1.132	2.44773	0.443248	0.520848	1.41897	2.3712	0.232727	1.10307	1.16928	0.771071	0.508215	2.22757	2.44597	1.42995	0.630692	0.37774	0.890431	2.76038	2.07183	1.07742	0.782993	0	0.462355	0	1.23261	0.470491	0.118044	0.515943	1.83126	0.55441	0.340589	1.48327	0.73031	1.08115	0.924888	1.47301	1.90947
ENSG00000255725	TDGP1	6.91923	6.70043	4.26556	5.88095	4.20031	7.88396	5.64149	3.04963	6.10765	3.01203	8.37033	4.99181	2.01473	7.29465	5.22093	6.57803	3.81846	8.5395	5.715	4.11168	6.77218	2.5176	2.80587	15.0174	5.30998	4.13708	5.76572	6.31033	3.55755	9.13779	2.42896	12.9363	2.9402	7.92727	3.68733	6.04365	4.16019	2.75514	6.57678	4.77365	10.3693	9.1337	4.28981	4.95973	4.33786
ENSG00000255726	AL662844.1	0	0	0	0	0	0	0	0	0	0	0	0	0	0	0	0	0	0	0	0	0	0	0	0	0	0	0	0	0	0	0	0	0	0	0	0	0.504428	0	0	0	0	0	0	0	0
ENSG00000255727	LINC01489	0.110675	0	0.376743	0	0	0	0	0	0	0	0	0	0	0.227975	0.134251	0	0	0	0	0	0	0	0	0	0	0	0	0	0	0	0	0.750825	0	0	0	0	0	0	0	0.142606	0	0	0	0	0
ENSG00000255730	AC011462.1	0	0	0	0	0	0	0	0	0	0	0	0	0	0	0	0	0	0	0	0	0	0	0.0312614	0	0	0	0.0616164	0	0	0	0	0.0483861	0	0	0	0	0	0	0	0	0	0	0	0	0
ENSG00000255733	IFNG-AS1	0	0	0.0536304	0.0178077	0	0.0183859	0	0.0375269	0	0	0	0	0	0	0	0	0.0384073	0	0	0.0457308	0.0502143	0	0	0.0620383	0	0	0	0.0442375	0	0	0	0	0	0	0.0775482	0.021184	0	0	0	0.0812015	0.299857	0	0	0.03456	0
ENSG00000255734	HNRNPABP1	1.09469	0.728513	0.31053	0.773323	1.01274	0.53229	1.59091	0.651864	1.74928	1.16384	2.00217	0.866778	0.224895	1.12745	0.774595	1.2238	0.389174	0.942753	0.531618	0.926765	0.87225	1.22383	0.699719	1.07764	0	1.53125	0.197021	1.72897	1.55123	1.39093	0.439678	1.39245	1.28937	1.9388	0.785783	0.490638	0.870722	2.24068	0.647769	0.235086	1.56261	1.92773	0.586351	0.100054	0.504393
ENSG00000255737	AGAP2-AS1	3.8836	3.27967	3.57089	1.0091	7.4886	1.32838	2.2868	2.0202	7.83553	7.40358	8.81754	8.96761	0.88039	2.66655	9.15099	1.79653	2.17641	4.97201	4.11492	5.11804	3.13002	3.99242	4.20658	2.02141	4.55782	2.17651	4.43482	5.38961	4.25078	0.866253	1.12953	3.48257	5.44894	1.05819	12.3318	0.720257	2.2521	7.2236	4.67538	2.30071	1.18943	2.45259	1.00422	3.47616	2.61625
ENSG00000255741	AP000808.2	0.47071	2.06749	1.40203	0.864563	0.653211	0.137329	1.79572	1.68179	1.7358	0.500444	0.951543	5.91011	0.435167	3.39359	0	0.676575	1.00406	0.337815	2.18202	1.87866	0.375063	0.87707	0	0.23169	1.63846	1.97528	9.912	0.495632	0.720381	0.815578	0.425382	1.99582	2.11688	6.06016	1.23086	2.68989	1.76505	1.02015	3.96915	2.42606	7.16705	4.31035	24.9606	1.29068	24.2045
ENSG00000255745	AC023796.1	0	0.319241	0	0	0.061638	0.0583136	0.65358	0	0	0	0.115443	0.20348	0	1.23515	0	0.766112	0	0	0	0	0	0	0.109508	0	0	0.239645	0.863365	0	0	0.20779	1.20419	0	0	0.0816922	0	0.134376	0	0	0.177411	0.257542	0.760831	0.281583	0	0.219224	0.773603
ENSG00000255746	AC007406.2	0	0	0.45314	0	0	0	0.145096	0	0	0	0.153771	0	0	0	0	0	0	0	0	0.193197	0	0	0	0.786271	0	0	0	0.0934441	0	0	0	0	0.171046	0	0.327614	0	0	0	0.236313	0.171524	0	0	0	0	0
ENSG00000255749	GNAI2P1	0	0	0	0	0	0	0	0	0	0	0	0	0	0	0	0	0	0	0	0	0	0	0	0	0	0.169907	0	0	0	0	0	0	0.27313	0.347516	0	0	0	0.307126	0	0	0	0	0	0	0
ENSG00000255750	AC022509.1	0	0.75848	0.202065	0.0335472	0.62239	0.346366	3.17036	0.0706956	0.350238	0.504881	0.27428	0.523734	0.731707	0	1.58411	0	0.253239	0.170405	1.03779	0.430753	0.851372	1.06181	0.260179	0	0	0.18979	0	0.250013	0.161504	0	0.357628	0	0.152546	0.0485229	0.401748	0	0.242823	0.171533	0.421509	0.152973	0.225956	0	0.095386	0.195319	0
ENSG00000255753	AC009533.2	0.342791	0.912506	2.91718	0.387453	1.339	2.13352	13.949	0.408249	2.02253	3.40149	0	1.86119	5.07051	1.88294	0.831623	1.97084	0.905291	1.77128	1.15016	11.1108	5.28064	6.1317	1.62767	5.84918	1.32577	0.730659	4.19528	2.00522	4.89638	1.74222	0.550723	2.13171	1.17455	0.840621	1.40606	3.91778	1.09063	1.81603	2.02842	0.588919	0.869892	0.804867	0.36722	4.13569	2.9062
ENSG00000255757	AC087894.1	0	1.85813	0	0	0	0	0	0	0	0	0	0	0	0	0	0	0	0	0	0	0	0	0	0	0	0	0	0	0	0	0	0	0	0	0	0	0	0.373531	0	0	0	1.45684	0	0	0
ENSG00000255760	LINC02422	0	0	0	0	0.0484712	0.0458569	0	0	0	0	0	0	0	0	0	0	0	0.0902427	0	0	0	0	0	0	0	0	0	0	0	0	0	0	0	0	0	0	0	0	0	0	0	0	0	0	0
ENSG00000255763	MRPS18CP4	0	0	0	0	0	0	0	0	0	0	0	0	0	0	0	0	0	0	0	0	0	0	0	0	0	0	0	0	0	0	0	0	0	0	0	0	0	0	0	0	0	0	0	0	0
ENSG00000255767	AC108488.2	0	0	0	0	0	0	0	0	0	0	0	0	0	0	0	0	0	0	0	0	0	0	0	0	0	0	0	0	0	0	0	0	0	0	0	0	0	0	0	0	0	0	0	0	0
ENSG00000255769	GOLGA2P10	4.7229	4.25836	27.1622	5.57502	2.06722	2.28909	3.27967	13.064	6.51706	11.1763	4.04773	0.697945	7.9344	10.9838	0.73922	17.3726	18.2915	2.31797	3.28906	10.0605	12.4429	12.8879	5.75946	41.9191	14.4067	7.61103	19.9893	9.6518	7.35752	7.44403	3.99274	9.43122	3.71941	5.01259	2.03878	13.8019	18.0214	9.24522	8.51937	7.06703	13.4833	5.95602	14.9336	12.5324	7.66562
ENSG00000255772	LINC01479	0	0	0	0.0529249	0	0.109287	0	0.557655	0	0	0.108177	0.127116	0	0.192902	0	0	0	0.053767	0	0	0	0.139595	0.205232	0	0	0.374271	0	0	0	0	0	0	0	0	0	0	0.255389	0.135307	0.332491	0	0	0.131931	0	0.205426	0
ENSG00000255774	AP000439.2	0	0	0	0.0470663	0.0171217	0	0	0	0	0	0.0320675	0	0	0.0571828	0	0	0.0338372	0	5.07393	4.43183	0	0	0	0	0	0	2.39824	0	0	0	0	0	0	0	0.0683209	0.0746535	0	0.120329	0	0	0	0.0782176	0	0	0
ENSG00000255775	AC005845.1	0	0	0	0.0579499	0.0632426	0	0.111766	0	0	0	0.355345	0.0695926	0	0.211217	0.124383	0.196514	0.0624927	0	0	0.148818	0	0	0.112359	0	0.237948	0.0819613	0	0	0.139492	0	0	0.173908	0	0	0	0.344687	0	0	0	0.264247	0	0	0	0	0
ENSG00000255776	VDAC2P2	0.0743158	0	0	0	0.229176	0	0	0.177014	0	0	0	0.100874	0.0916055	0	0	0	0.0905832	0	0.118113	0.323567	0	0	0.244297	0	0	0	0.160503	0	0	0	0	0.25208	0	0.121496	0	0	0.405334	0.107375	0.395779	1.05332	0.282884	0.418781	0	0.0815093	1.15053
ENSG00000255780	AC020611.1	0.527233	0.421046	0.44868	1.6388	1.46329	1.53819	2.58601	0	0.388847	0	0.913545	0.178913	2.59958	3.25807	0.319771	4.04169	2.08858	1.51352	0.139659	1.53036	3.7809	1.96477	0.577721	7.2663	4.89387	4.42494	3.41607	0.925244	0.537923	1.64432	3.17641	0.894191	0.338724	0.215487	0.486584	3.7218	4.67291	3.04707	1.8719	6.45376	1.50519	2.97104	0	1.7348	0.874545
ENSG00000255786	AP000763.1	0.206026	0.987192	3.15594	1.51365	0.762414	0.360647	3.36845	0.490736	1.2156	1.75233	0	2.09741	2.03167	2.12192	0.249913	2.7639	1.13006	0.354862	0.218298	1.49505	1.96994	2.76398	0.451511	1.62254	1.43428	1.64679	4.89461	0.433868	0.420407	0.285578	0.496498	1.04827	0.794178	0.336823	1.52114	2.63171	1.96649	0.297676	1.09722	1.85827	3.13696	2.32198	0	0.677907	0.911321
ENSG00000255790	AC078950.1	0.656456	0.087374	0.372434	0.15458	0.809754	0.70224	1.25216	0.912112	0.564845	0	0.379151	0	0.134864	5.07077	6.10491	1.67743	0.86683	0.31408	0.0869447	3.8109	1.74355	3.18024	1.07898	0.646232	3.42751	3.80417	3.30815	0.691212	1.04186	2.00943	3.49353	0.649457	0.421745	0.357737	1.00974	1.83889	1.56645	0	1.45669	1.90316	0	0.693606	0.175809	1.2	0.120988
ENSG00000255794	RMST	0	0	0	0.0176801	0	0	0	0	0	0	0.0120459	0.0141548	0.0128542	0.0214803	0	0	0	0.00598713	0.0110492	0	0	0.0155444	0	0	0	0.0333411	0	0	0	0	0	0	0	0	0.0128321	0.028043	0	0	0	0	0	0	0	0	0
ENSG00000255801	AC092746.1	0	0	0	0	0	0	0.129863	0	0	0	0	0	0	0	0	0	0.0726116	0	0	0	0	0	0	0	0	0	0	0	0	0	0	0	0	0	0	0	0	0	0	0	0	0	0	0	0
ENSG00000255804	OR6J1	0	0	0	0.0272566	0	0.0187612	0.0350459	0.0382928	0.0237136	0	0	0	0.0198167	0.0662305	0	0	0.00979777	0	0.00851703	0.023332	0	0	0.017616	0.0316522	0.0373062	0	0	0	0	0	0.0193712	0	0	0.0131414	0.0593481	0.0108082	0	0.046456	0.0570783	0	0.0917929	0	0.0258332	0.211592	0
ENSG00000255807	PTP4A1P2	0	0	0	0	0	0	0	0	0	0	0	0	0	0	0	0	0.0898848	0	0	0	0	0	0	0.290378	0	0.117887	0	0	0	0	0.355422	0.250137	0	0	0	0.0991543	0.201104	0	0	0	0	0	0	0	0.163094
ENSG00000255808	AP003065.1	0	0	0	0	0	0.0695198	0.259726	0	0	0.506678	0.550511	0.0808611	0.146862	0	0	0	0	0	0.06312	0	0	0.177599	0	0	0.276477	0.190465	0	0	0.0810393	0	0	0.202068	0.153089	0	0.366526	0	0.162458	0	0.211505	0	0	0	0	0	0
ENSG00000255811	AL121988.1	0	0	0	0	0.0737454	0	0	0	0	0	0	0.0811499	0.147387	0	0	0	0.0728709	0	0.316727	0	0	0	0	0	0.832394	0.191146	0	0.251799	0.243986	0	0	0	0.153636	0	0.294268	0	0	0	0.21226	0.154065	0	0	0.384269	0.262285	0
ENSG00000255814	LINC02439	0	0	0	0	0	0	0	0	0	0	0	0	0	0	0	0	0	0	0	0	0	0	0	0	0	0	0	0	0	0	0	0	0	0	0	0.100036	0	0	0	0	0	0	0	0	0
ENSG00000255815	KRT8P11	0.093257	0.0744748	0.0793626	0.0527037	0.0287587	0	0.0508239	0	0	0	0	0.126585	0.17243	0.096048	0	0.0893619	0.170506	0.0803135	0	0.135345	0.0743073	0	0.102187	0.459023	0.108204	0	0.201412	0.0981944	0.0634319	0.0646329	0	0	0	0	0.0573781	0.125393	0.0635804	0.538967	0	0	0	0	0.0749271	0	0.0515633
ENSG00000255817	AC025576.2	0.343377	7.67816	2.92217	3.10492	2.3296	2.70485	4.49127	2.24921	1.26625	4.38081	1.5866	0.466092	7.83039	5.65846	3.95696	2.30325	3.45296	0.591437	1.00053	4.73431	8.2081	9.21328	1.31691	9.46482	5.57775	7.27333	5.93287	1.9283	2.45238	1.78486	2.68936	0.873556	2.20605	1.26309	1.90142	4.73246	6.55497	1.48838	4.57175	9.73377	5.22827	7.25619	0.827657	1.31815	3.60731
ENSG00000255819	KLRC4-KLRK1	0.0516656	0.0825199	0.219839	0.0875955	0	0.0301467	0.028157	0.0307657	0	0	0.0298406	0	0.0318428	0.159635	0	0.346553	0.865904	0.118652	0	0	0.57634	0.770143	0.0566131	4.17059	0.0599461	0.0619453	0.0557923	0	0	0	0	0	0	0	0	0.0521019	0	0.0373243	0.0458586	0.366143	0	0	0	0	0
ENSG00000255823	MTRNR2L8	0.308328	0.820766	0.437316	0	0.0633882	0.0599695	0.784162	0.489607	0.0757998	0.218536	2.78995	0	0.190031	0.317556	0.124669	0.689383	0.0626365	0.206526	0	0.22374	0.327568	0.229802	0.112618	0	0.953985	0.041075	0	0.0360724	0.10486	0	0.0619193	0	0.0660291	0.21003	0.537496	0.241836	0.350351	0.29699	0	0	0.0978044	0.14479	0.16515	0.50726	0
ENSG00000255825	AC006205.1	0	0.54985	0.292968	0	0	0	0.562851	0	0	1.46403	0	0.233645	0	0.354563	0.208796	0.329881	0.209808	0	0	0	0	0.513165	0	0.338898	1.59774	0	0	0.845801	0.35124	0.477187	0	0.583867	0	0.422112	0.105906	0.46289	0	0	0	0.665372	0	0.242495	0	0.566375	0
ENSG00000255829	AC092490.2	0	0	0	0	0	0	0	0	0	0	0	0	0	0	0	0	0	0	0	0	0	0	0	0	0	0	0	0	0	0	0	0	0	0	0	0	0	0	0	0	0	0	0	0	0
ENSG00000255830	AC069240.1	0	0	0	0	0	0	0	0	0	0	0	0	0	0	0	0	0	0	0	0	0	0	0	0	0	0	0	0	0	0	0	0	0	0	0	0	0	0	0	0	0	0	0	0	0
ENSG00000255833	TIFAB	0.0113048	0	0	0.00638887	0	0.00659634	0	0.0134636	0	0	0.0130587	0	0	0	0	0	0	0	0	0	0	0	0	0	0	0	0	0.00793557	0	0	0	0	0	0	0	0.0152004	0.0154147	0.0163337	0	0	0	0	0	0	0
ENSG00000255835	AL117348.2	0	0	0	0	0	0	0	0	0	0	0	0	0	0	0	0	0	0	0	0	0	0	0	0	0	0	0	0	0	0	0	0	0	0	0	0	0	0	0	0	0	0	0	0	0
ENSG00000255836	AC131206.1	2.98577	2.38442	4.61129	0.656207	2.45534	0.903355	1.9888	2.17306	1.87584	3.52708	1.21353	2.21403	2.45361	2.61955	3.21936	2.96702	1.98815	0.444432	1.78685	1.76541	1.58604	4.121	0.908801	3.59243	5.38891	14.0984	3.70192	1.43608	1.39152	2.37589	0.866104	1.78174	1.84718	2.48585	0.748427	1.37539	1.73405	5.19273	0.981549	3.20599	3.15704	3.34947	2.13236	1.57674	2.62917
ENSG00000255837	TAS2R20	0.775769	4.49157	1.32037	0.60283	0.59808	1.47114	3.75221	2.02105	1.50189	3.50529	1.23217	1.18464	1.73321	7.88999	2.35255	4.36728	2.03891	1.11349	0.642169	3.51839	8.88567	5.05919	1.8595	6.01403	4.72554	5.30944	11.1	1.56561	1.71491	1.949	2.27846	2.71365	1.24599	1.34754	2.80417	2.90111	4.16509	1.96151	5.16432	7.80925	1.29192	2.18579	2.72689	2.02079	1.82297
ENSG00000255838	AC069262.1	0	0	0	0	0	0	0	0	0	0	0	0	0	0	0	0	0	0	0	0	0	0	0	0.980888	0	0	0.215199	0	0	0	0	0	0	0	0	0	0	0	0	0	0	0	0	0	0
ENSG00000255839	AC117503.1	0	0	0	0	0.128652	0	0	0	0	0	0	0	0	0	0	0	0	0	0.110509	0	0	0	0	0.82138	0	0	0	0.29285	0.283764	0.144568	0	0	0	0	0	0.280474	0	0	0	0	0.397007	0	0	0.228785	0
ENSG00000255843	AP000593.3	0.231691	17.0225	17.5482	11.3262	0.928835	2.09546	47.8557	1.51763	2.39228	0.492652	1.472	2.98766	8.28222	3.57937	5.76141	1.33208	1.20023	1.59627	0.306863	6.22073	2.76917	23.1395	0.761632	30.563	2.68824	1.94453	6.75531	0.487914	0.709164	2.08749	1.95421	2.75064	0.595404	2.84085	3.20742	2.41436	2.21145	1.84116	2.0565	2.53755	3.74821	2.28482	0.372302	2.03294	3.58695
ENSG00000255845	AP000777.1	0	0	0	0	0	0	0	0	0	0	0	0	0	0	0.228794	0	0	0	0	0	0	0	0	0	0	0	0	0	0	0	0	0	0	0	0	0	0	0	0	0	0	0	0	0	0
ENSG00000255847	AP003717.1	0	0.227222	0	0.0267998	0	0.11068	0.103375	0.0564764	0.139897	0.201666	0	0.225289	0.0584537	0.0976806	0.115045	0	0.0867019	0.0544524	0	0.137646	0	0.141375	0.0519621	0	0.110043	0.0379042	0.40967	0.0998634	0	0	0.0571394	0	0	0	0.17506	0.0637621	0	0.068516	0	0.0611024	0.180509	0.0668062	0.0762007	0.0520113	0.157319
ENSG00000255850	RXYLT1-AS1	0	0	0	0	0	0	0	0	0	0	0	0	0	0	0	0	0	0	0	0	0	0	0	0	0.275986	0	0	0	0	0	0	0	0	0	0	0	0	0	0	0.153244	0	0	0	0	0
ENSG00000255851	RF00017	0	0.397568	1.27098	1.12539	0	0	0	0.296449	0	0	0.287535	0	0	0	0	0	0	0	0.131871	0	0	0	0	9.80159	0	0	0.537597	0	0	0	1.19972	3.37732	0	0	0.15315	6.35915	1.01823	0	0	0	0.947503	0.350671	1.59993	0	0.27526
ENSG00000255853	AC006065.1	0	0	0	0	0	0	0	0	0	0	0.482212	0	0	0	0	0	0	0	0	0	0	0	0	0	0	0	0	0	0	0.0578633	0	0	0	0	0	0	0	0	0	0	0	0	0	0	0
ENSG00000255855	KDM4F	0	0	0.0594495	0	0	0.0203809	0	0.0415987	0	0	0	0.0474115	0	0	0	0.0669399	0.0212873	0.0401079	0	0	0	0	0	0	0	0	0	0.3923	0	0	0	0	0	0	0.0214906	0	0.0476272	0	0.062006	0.0450061	0	0	0	0	0
ENSG00000255856	AC069503.1	0	0.0935658	0	0.033107	0	0	0	0	0	0	0	0	0.0722105	0	0	0	0	0	0.0310354	0.17004	0	0	0	0	0	0	0.126521	0	0.0398461	0.0406005	0	0	0	0	0	0	0	0	0.103994	0	0.445981	0	0	0.0642519	0
ENSG00000255857	PXN-AS1	3.06659	4.76313	2.10691	3.16404	5.36173	4.16967	4.63044	1.94336	2.36543	2.75181	2.5349	2.38676	3.95343	3.24529	1.12619	2.85763	3.85787	4.58736	3.27906	4.00145	4.07991	3.56466	2.89783	5.7607	3.26429	4.04779	5.89392	1.8564	3.65501	2.37882	3.93235	3.72179	2.56662	1.56382	2.04256	3.51806	3.98964	2.68283	3.39616	2.5013	3.90885	3.28967	4.24956	2.99314	3.42224
ENSG00000255858	AC055720.1	0.140965	0.225149	0	0	0.086942	0.164506	3.22662	0.503651	0	0	0	1.81776	0	0	0.51298	0.270155	0	0.404667	0.149362	1.22751	0	0.84051	0.308929	0	1.30847	0.450701	0	0.0989524	0	0	0.169854	0	0	0.230458	0	0.0947707	0.576641	0.814692	0	0.181635	0.804879	0	0	0.309221	0.155884
ENSG00000255860	AP000812.2	0	0	0	0.210815	0	0	0	0	0	0	0.107725	0	0	0	0	0	0	0	0.395247	0.135345	0	0	0	0	0	0	0	0.0654629	0	0	0	0	0	0	0	0	0	0	0	0.120162	0	0	0	0	0
ENSG00000255863	AC073610.2	0	0	0	0	0	0	0	0	0	0	0	0	0	0	0	0	0	0	0	0	0	0	0	0	0	0	0	0	0	0	0	0	0	0	0	0	0	0	0	0	0	0	0	0	0
ENSG00000255866	AC090023.1	0	9.6565	0	0.0854205	0	4.40972	0.494242	0	0	0	0	2.15423	2.60838	0	0.183345	0	2.11868	0	0	0	1.68609	0.675918	0.331244	0	0	0.241629	0.326442	80.3178	106.818	0	0.182124	0.512696	0	0.247105	0	0	72.9587	0	0	1.7528	0	0	0	0	0
ENSG00000255867	DENND5B-AS1	0.921448	2.69817	1.04555	1.09936	0.85247	0.687013	0	1.15837	0.83061	1.95931	0.295668	0.972806	2.20855	0.210894	0.49677	3.04131	1.21674	1.6165	0.623768	0.742951	0.163158	1.37354	2.01937	1.51183	1.90068	1.26846	4.64356	1.11397	1.11423	0.780536	0.740192	0.520928	0.526214	1.00429	1.13388	2.47795	1.04703	1.70117	1.72664	2.04478	1.94861	1.00965	4.19523	3.03192	0.113218
ENSG00000255870	AP003170.2	0	0	0	0	0	0	0	0	0	0	0	0	0	0	0	0	0	0	0	0	0	0	0	0	0	0	0	0	0	0	0	0	0	0	0	0	0	0	0	0	0	0	0	0	0
ENSG00000255871	AC007529.1	0	0	0.0523254	0.0173743	0.0379223	0	0	0	0	0	0	0	0	0	0	0	0	0	0	0	0	0.0458267	0	0.181586	0	0.14744	0	0	0	0	0	0	0	0	0	0	0.0419198	0	0.272878	0.0396128	0	0.0433106	0	0	0
ENSG00000255872	AL138752.2	0	0.165103	0.219924	0.0292098	0.159388	0.090475	1.60557	0.0923327	0.419312	1.20891	0.388078	0.280627	0.477827	0.532323	0.250781	0.29716	0.157498	0.548979	0.13691	2.5129	0.453014	0.269654	0.0566349	0.254403	0.419784	0.165251	0.390697	0.235828	0.0175778	0.0716425	0.0934167	0.569783	0.099617	0.0211246	0.127202	0.191114	0.17619	0.29871	0.321134	0.399583	0.541038	0.291256	0.581372	0.368475	0.314355
ENSG00000255874	LINC00346	0.865705	9.33748	10.3869	2.09592	5.603	0.792004	3.12202	1.13285	1.43461	1.40899	6.24701	0.0435217	0.355704	0.968667	21.0023	9.70877	2.24068	2.28881	2.27619	9.63248	7.49407	2.05516	2.10801	0.315638	9.59811	5.49303	15.0731	1.19288	0.472525	0.29629	0.450731	0.779437	0.576777	0.0873644	3.47861	0.0646679	2.288	1.26625	0.758918	1.1017	1.81039	0.572156	1.08196	22.2019	0.0118188
ENSG00000255875	AC008813.1	0.756594	0.845899	0.643868	0.427585	0.326646	0.838793	2.30907	0.180214	0.334804	2.25228	0.786578	0.513491	2.33154	1.09093	0.642433	1.73998	0.876098	0.521266	0.120249	0.549028	0.482284	1.24058	0.497427	0.893772	1.229	1.87474	0.653621	0.42488	0.566085	0.734113	0.364659	1.53983	1.55545	0.989538	0.744813	1.6277	2.06331	0	0.805868	3.31458	2.44798	0.53294	0.72946	1.41071	1.004
ENSG00000255882	AC091814.1	1.67629	0.594969	0.792522	0	0	0	1.6241	0.110911	0	0.39604	0.753029	0	0.918349	2.49378	0.22593	2.32018	0.45405	0.160404	0.0986743	0.135157	0.445224	1.24937	0.306136	0.550062	1.94495	1.04213	0.603395	0	0.0633437	0.064543	0	0	0.478642	0	0.0572983	0	0.126984	0	0.165321	0.119995	0	0.918377	0	0	0
ENSG00000255883	FUNDC2P1	28.5455	22.5149	38.588	77.6078	48.4701	64.7741	21.8949	25.4623	18.0207	24.9783	38.6734	28.8609	15.6385	12.3407	45.4557	26.3401	58.3479	51.8649	60.2426	14.8324	25.2723	21.7132	12.3571	30.2981	19.8996	42.8166	15.4762	31.4174	21.4936	11.8051	24.3458	20.1224	20.6788	35.1449	44.8113	26.4568	8.48943	10.1836	17.3085	22.2503	26.6057	30.285	26.2382	23.5781	24.4218
ENSG00000255885	AC124891.1	0	0	0	0	0	0	0	0	0	0	0	0	0	0	0	0	0	0	0	0	0	0	0	0	0	0	0	0	0	0	0	0	0	0	0	0	0	0	0	0	0	0	0	0	0
ENSG00000255886	AC020611.2	0.199578	1.91259	0.849215	1.80465	0.984738	2.50375	2.06658	0.713067	0.73597	1.69748	0.345813	0.47408	5.16622	2.87772	2.29987	2.6774	1.94612	0.171878	0.475798	4.19994	2.54439	3.56997	1.42149	6.87645	2.31565	3.74884	4.31039	1.54106	1.086	1.24488	1.2024	1.01546	2.30797	1.06042	1.96471	2.07973	2.85742	0.576719	1.94862	6.55754	0.759697	4.35804	1.12246	0.656691	2.09665
ENSG00000255892	NDFIP1P1	0.25508	0	0	0.0720786	0	0.0744192	0.139015	0	0	0	0.294655	0.0865599	0	0	0	0.244426	0	0	0	0	0	0	0.139753	0	0	0	0	0	0	0	0	0	0	0	0	0	0	0	0	0	0	0	0	0	0
ENSG00000255893	AP000786.1	0.345741	6.07437	14.5153	2.73551	2.70104	0.739709	17.7119	6.72545	2.88992	6.37141	1.99691	1.48612	3.26737	10.6827	2.37654	4.41734	3.44161	2.4482	0.427391	16.2242	8.44827	14.2586	4.04106	4.9919	4.81385	2.85567	21.4058	3.07417	1.56778	7.90746	4.99916	6.64564	2.96165	6.68864	1.8436	4.80378	5.97152	0.999084	19.4358	13.8102	9.8705	10.0662	1.66671	6.57294	8.53873
ENSG00000255899	AL662844.2	0	0	0	0	0	0	0	0	0	0	0	0	0	0	0	0.903688	0	0	0	0	0.375723	0	0	0	0	0	0	0	0	0	0	0	0	0	0	0	0	0	0	0.303791	0	0	0	0	0
ENSG00000255900	AC006065.2	0	0	0	0	0	0	0	0	0	0	0	0	0	0	0	0	0	0	0	0	0	0	0	0	0	0	0	0	0	0	0	0	0	0	0	0	0	0	0	0	0	0	0	0	0
ENSG00000255903	RPL12P46	0	0	0	0	0	0	0	0	0	0	0	0	0	0	0	0	0	0	0	0	0	0	0	0	0	0	0	0	0	0	0	0	0	0	0	0	0	0	0	0	0	0	0	0	0
ENSG00000255909	PDCD5P1	1.51686	3.80713	1.84409	3.91884	4.00946	5.43694	13.2267	2.58073	3.51598	8.29377	16.0201	9.85354	3.2053	6.24903	4.46851	2.07644	2.24508	4.60325	3.90322	3.7739	2.07195	4.52216	1.66212	4.69303	1.50855	7.27466	7.48808	9.58301	9.87526	5.25639	1.30552	11.7605	8.353	11.3364	10.666	5.53596	2.06832	4.38325	3.84678	9.49322	9.89819	6.71608	3.83026	2.13903	3.83404
ENSG00000255910	AC024901.1	0.093257	0.446849	1.9047	0.42163	0.115035	0	0	0.44426	0	5.15569	0	0	0.34486	0	0	0	0.454682	0	1.6798	0.135345	0	0.139012	0.204375	0.734437	0.216407	0.52179	0	0	0	0	0	0.158165	0.119827	0.533616	0.229512	0.0626965	0.254321	0.943193	0	0.720975	2.1299	19.3128	2.84723	0	0.206253
ENSG00000255916	AC148477.1	0	0.224676	0	0	0	0	0.153326	0	0	0	0	0	0	0	0	0	0	0	0	0	0	0	0	0	0	0	0	0	0	0	0	0	0	0	0	0	0	0	0	0	0	0	0	0	0
ENSG00000255919	AC226150.1	0	0	0	0	0	0	0	0	0	0	0	0	0	0	0	0	0.17514	0	0	0	0	0	0.314895	0	0	0	0	0	0	0	0	0	0	0	0	0	0	0.207606	0	0	0	0	0	0	0
ENSG00000255920	AC006122.2	0.0755527	0	0	0.405633	0.0349485	0	0	0.0899799	0	0	0.0218186	0	0	0	0	0.0361985	0.0230227	0.0108444	0.250165	0	0	0	0	1.26439	0.920447	0.498218	0	0.0265176	0	0	0	0	0	0	0	0	0	0.191033	0	0	0	0	0	0	0
ENSG00000255921	AC026310.2	0.183952	0.293807	0.31309	0	0	0	0	0	0	0	1.38119	0	0	0	0	0	0	0	0.0487272	0	0	0	0	0	0	0	0	0	0	0	0	0	0	0	0	0	0	0	0	0	0	0	0	0	0
ENSG00000255923	AC078878.1	0	0	0	0	0	0	0	0	0	0	0	0	0	0	0	0	0.0425968	0	0	0	0	0	0	0	0	0	0	0	0	0	0	0	0	0	0	0	0	0	0	0	0	0	0	0	0
ENSG00000255928	AP002993.1	0	2.03706	3.25613	2.70295	1.76989	2.79072	9.73108	1.51895	1.88128	2.71193	1.84159	9.95439	7.07456	5.91107	4.25448	4.88852	4.27509	1.09838	0.168921	9.25504	3.04872	6.65404	1.39753	4.39438	5.17934	8.66526	17.9045	5.59552	2.38564	4.64064	2.68936	2.16309	1.22908	3.90956	4.90446	4.93033	9.56491	1.38207	3.96218	6.9843	9.1028	6.73789	2.56179	2.448	10.2252
ENSG00000255929	AP000943.3	0	0	0	0.096616	0	0	0	0	0	0	0	0.0773514	0	0	0	0.109212	0	0	0	0	0	0	0	0	0.132238	0.0455496	0	0	0	0	0	0	0	0	0	0	0	0	0	0	0	0	0	0	0
ENSG00000255931	AP003108.1	0	0	0	0	0	0.141047	0	0	0	0	0	0	0	0	0	0	0.22098	0.0693924	0.0640314	0	0	0	0	0	0.560939	0	0.261035	0	0	0	0	0.204986	0	0	0	0.162513	0	0	0	0	0	0	0	0.132563	0
ENSG00000255933	AC117500.2	0.804307	5.45969	4.27795	1.47729	7.06893	4.51711	16.5472	2.75394	4.59727	2.9929	1.2775	15.4892	8.05537	9.11216	3.90255	2.6975	6.67874	1.90485	11.3984	8.31703	9.29265	6.14449	6.27946	16.0336	11.1986	8.7594	7.16554	3.24641	4.78692	5.85306	3.87656	4.26285	6.8467	3.20513	8.04155	8.111	9.87042	4.2126	6.78212	10.234	5.93185	6.65695	3.71576	3.63891	5.89246
ENSG00000255944	AC006065.3	0	0	0	0	0	0	0	0.570964	0	0	0	0	0	0	0	0	0	0	0	0	0.509333	0	0	0	0	0	0	0	0	0	0	0	0	0	0	0	0	0	0	0	0	0	0	0	0
ENSG00000255945	AC025252.1	0	0	0	0	0	0	0	0	0	0.512145	0	0	0	0	0	0	0	0	0	0	0	0	0	0.474214	0	0	0	0	0	0	0	0	0	0	0	0	0	0	0	0	0	0	0	0	0
ENSG00000255946	AC069234.1	0.574259	0.917202	0.19548	0.584171	0.708361	0.737172	0.375556	0.41035	0.677648	1.46528	0.265341	1.87076	0.141572	2.36578	0.278634	0.880437	1.25993	0.395644	1.21693	5.50064	1.2812	0.684806	0.62925	1.13063	3.19822	0.734418	0.992203	1.28995	1.01556	0.318397	0.553557	1.55832	0.442723	1.31436	0.353323	2.39365	2.66231	1.32754	0.407772	2.21981	7.86931	0.97081	2.0301	1.88953	3.30217
ENSG00000255947	AP002754.2	0	0	0	0	0	0.169135	0	0	0	0	0	0	0	0	0	0	0	0	0.0767823	0	0	0	0	0	0	0	0	0	0	0	0	0	0	0	0.178344	0	0	0	0	0	0	0	0	0	0
ENSG00000255949	RPS6KB2-AS1	0	0	0	0	0	0	0	0	0	0	0	0	0	0	0	0	0	0	0	0	0	0	0	0	0	0	0	0	0	0	0	0	0	0	0	0	0	0	0	0	0	0	0	0	0
ENSG00000255951	AC022364.2	0	0	0.205712	0	0.223632	0	0.395215	0.143943	0.17828	0	0	0	0.148983	0	0	0.231631	0	0.208177	0.0640314	1.40329	0.192609	0.360327	0.132438	0	1.12188	0.386431	1.04414	0	0.164419	0	1.01943	0.204986	0	0.197595	1.93346	0.325026	0.659216	0	0	0.155734	0.230035	0.170271	0.388431	0.265126	0
ENSG00000255958	AC115676.1	0	0	0	0	0	0	0	0	0	0	0	0	0	0	0	0	0	0	0	0	0	0	0	0	0	0	0	0	0	0	0	0	0	0	0	0	0	0	0	0	0	0	0	0	0
ENSG00000255959	AP000777.2	0.13365	0.426929	1.8198	0.377657	0	0.467905	0.874049	0.477513	0.59142	0.568369	0.30877	0.0907065	0.494231	0.275299	0	1.02454	0.244358	0.153467	0.14161	0.193968	0.212985	0.79689	0.146448	0.263137	0	1.06828	1.1546	0.469086	0.636345	0.648393	0.483119	1.36003	0	0.327747	0.0822305	1.61734	1.45791	0.193103	0.237257	0.344418	0.763109	0.188284	0.429522	1.02611	0.738971
ENSG00000255960	AC092851.1	0	0	0	0.316663	0	0	0	0	0	0	0	0	0	0	0	0	0	0	0	0	0	0	0	0	0	0	0	0	0	0	0	0	0	0	0	0	0	0	0	0	0	0	0	0	0
ENSG00000255964	HSPD1P12	0.501093	0.200086	0.319826	0.212393	0.231791	0.182741	0.88754	0.29839	0.184784	0	0.578835	0.552639	0.0772092	0.387067	0.379896	0.120041	0.343564	0.71924	0.398205	0.545433	0.199636	0.466841	0.137269	0.616611	0.145351	0.150199	0.405838	0.483654	0.724275	0.303877	0.22642	3.08073	0.241448	0.768014	0.732228	0.589546	0.427041	0.633501	0.667159	0.645662	0.71528	0.970659	0.905854	0.137399	0.484859
ENSG00000255965	AC073916.1	1.03013	14.8079	2.62995	1.16435	0.953018	6.61186	20.7721	2.45368	3.79874	17.5233	2.3799	4.89396	28.5704	22.2802	4.37348	8.88395	6.90592	4.73149	1.09149	17.193	11.4913	12.2844	3.95072	11.155	20.319	10.7041	16.6862	2.5309	3.85373	12.494	6.20622	4.36778	2.64726	2.52618	2.53523	8.31066	15.451	11.907	10.0579	18.5827	10.7833	2.90247	7.44891	3.38953	4.55661
ENSG00000255966	AC006064.3	4.9131	2.24205	1.67244	0.317327	1.73155	1.72007	3.3661	1.83898	2.48471	1.7909	1.29722	1.33378	2.94156	1.73491	2.8947	1.88316	3.33648	2.25664	0.743678	3.25964	6.26362	4.39417	3.6916	2.21101	5.21192	1.79524	4.24442	1.18245	5.15594	1.75118	1.184	0.714228	1.62332	2.40966	1.72736	0.660613	2.10548	1.62255	0.996776	2.35135	1.06867	1.58206	0.451134	2.00151	1.08661
ENSG00000255967	HADHAP2	2.31498	1.73173	1.34663	2.02041	3.07246	3.09483	3.60923	1.36107	3.41471	4.36164	6.43147	6.44369	2.45623	2.23336	2.80811	1.2355	2.46454	3.78545	2.46839	2.50919	1.26085	1.31042	1.15595	1.84622	1.904	3.18548	2.02522	3.78487	2.61106	2.92452	0.31778	4.62201	4.29238	3.7607	1.4063	1.10324	1.4784	2.07461	2.0808	1.28377	2.90015	2.80721	1.60098	1.54272	2.91643
ENSG00000255968	AC024145.1	1.03678	3.86385	1.61756	0.341792	1.86505	0.705783	9.9822	7.30564	0.509766	3.30681	0.998024	3.10778	1.17149	0.889839	8.17458	2.98042	1.89558	2.43061	2.51747	6.39494	3.99284	6.05303	1.79876	0.68042	6.81668	1.31212	2.05258	1.81945	1.763	0.538913	1.35336	2.49104	0.222028	0.776867	1.48843	0.464682	1.17808	0.998654	0.766874	1.66987	3.9465	2.67777	2.49899	1.61094	3.34396
ENSG00000255970	LINC02421	0.0213584	0.375248	0.363524	0.0844941	0.0790381	0.324026	0.582002	0.890291	0.126019	0.181661	0.0986882	0.217435	0.0526549	0.263971	0.829059	0.532124	0.247319	0.0367879	0.0339459	0.619955	0.374405	0.732262	0.140422	0.084103	0.594757	0.648736	0.36903	0.494762	0.363191	0.236843	0.205884	0.941824	0.109775	0.0174589	0.0657057	0.229747	1.51441	0.0308595	0.796229	1.04578	0.162602	0.0902683	0.137283	0.327961	0.0708563
ENSG00000255972	AC026333.1	4.78275	7.63898	4.07017	1.35147	1.47491	1.39536	28.6719	2.84802	10.5822	30.5092	8.28716	1.623	14.7387	4.92589	0	9.16598	0	2.74596	0	24.2945	26.6763	10.694	2.62038	18.8331	0	0	20.6591	3.35731	4.87973	3.31474	5.76292	20.279	12.2908	0	1.47134	3.21543	9.78229	3.45517	12.7356	6.16262	13.6542	16.8447	3.84269	7.86856	5.28892
ENSG00000255973	AC137627.1	0.463381	0	0	0	0	0	0	0	0.341755	0	0.267636	0.157246	1.14237	0	0	0	0	0	0	0	0	0	0	0	0	0	0	0	0	0	0	0	0	0	0.142552	0	0	0	0	0	0	0.326403	0	0	0
ENSG00000255974	CYP2A6	0.300802	0.144132	0.102394	0.203996	0.0742092	0.702068	0.622946	0.394066	0.133109	0	0.138988	0.918678	1.59437	2.60236	0.0729756	1.15295	1.08161	0.379944	0.143424	1.13505	0.431423	0.134516	0.329607	0.0592235	1.39605	1.25026	2.92346	0.190037	0.184141	1.54271	0.362448	0.102033	1.12086	0.245884	0.388655	1.33471	1.84572	0.391151	1.22817	2.90689	0.515253	0.169507	0.0966715	0.296927	0.465691
ENSG00000255976	RAB11AP2	0	0	0	0	0	0	0	0	0	0	0	0	0	0	0	0	0	0	0	0	0	0	0	0	0	0	0	0	0	0	0	0	0	0	0	0	0	0	0	0	0	0	0	0	0
ENSG00000255977	AC006927.1	0.26891	0.214751	0.228845	0.455919	1.99024	0.627632	0.879314	0	0.594983	0	0.62126	0.365012	0.828681	0	0	0.515356	1.1472	1.15793	0.142464	0.585409	0.642803	0	0.441991	1.05889	0	0.429885	0	0.849441	0.182908	0.931855	0.32402	0.68411	0	0.879258	0	0.451969	0.366672	0.194266	0.238686	0.692985	0.511804	0.947092	0	0.294939	1.18948
ENSG00000255980	AP000439.3	0	0.0900217	0.0959299	0	0.0173811	0	15.6041	0	0	0	0.0325534	0.0191262	0	0.174148	0	0	0	0	0.164229	0	0	0	0	0	0	0.0450511	14.7292	0	0	0.0390626	0	0	0	0	2.72222	0.0378923	0	0	0	0	0	0.0397013	0	0	0
ENSG00000255982	NXPE2P1	0	0.147308	0.156976	0	0	0.107631	0.201055	0.219682	0	0.392222	0	0	0.113687	0	0	0	0.393463	0	0.0488615	0	0	0	0.202123	1.2711	0	0.14744	0	0.129483	0	0	0.111131	0	0.118507	0.150782	0.226983	0.0620056	0.12576	0	0.327453	0.475353	0.526608	0	0.148203	0.202314	0.30597
ENSG00000255983	AC007848.1	0.0476573	0.685062	1.46005	0	0	0.166847	0	0.227031	0	0	0	0	4.87583	0	0.0578091	0.365335	0.0290446	0	0.050496	0	0.227841	0	0	2.81491	0	1.44754	0	0	0	0	0	0	0	0	0	0.672838	1.23468	1.51486	0	2.64049	0.362816	1.34278	0	0.0522704	0
ENSG00000255986	MT1JP	0	0	0.113851	0	0	0	0.291641	0	0	0.568937	0	0	0	0.137787	0	0	0	0.192025	0.070876	0	0	0	0.0732972	0.1317	0	0.106935	0.144469	0	0	0.04636	0	0	0	0	0.0823126	0	0	0	0	0.0861904	0	0.188472	0.859903	0	0
ENSG00000255987	TOMM20P2	0	0.254028	0	0.179768	0	0.185606	0	0	0	0	0	0	0	2.6209	0	0.304807	0	0.182629	3.28614	0	0	0	0	0	0	0.508511	0	0	0	0	0.191641	0	0	0	0.391425	0	0	0	0	0	0	0	0	0	0
ENSG00000255988	TUBB4BP1	0	0	0	0	0	0	0	0	0	0	0	0	0	0	0	0	0	0	0	0	0	0	0	0	0	0	0	0	0	0	0	0	0	1.22997	0.231447	0	0	0	0	0	0	0	0	0.825168	0
ENSG00000255991	AC121334.1	0	0	0	0	0	0	0	0	0	0	0	0	0	0	0	0	0.0508824	0	0	0	0	0	0	0.164378	0	0	0	0	0	0	0	0	0	0	0	0	0	0	0	0	0	0	0	0	0
ENSG00000255992	AC131009.1	0.628719	2.76151	2.94275	1.24361	1.74496	0.458569	4.45437	1.49755	2.31848	4.0106	1.27096	0.640056	1.74373	1.61884	1.14397	1.50615	0.957927	0.99267	1.24906	2.73741	1.50289	4.92024	1.20562	1.85678	1.45897	1.25636	3.39469	2.53769	3.10042	0.326806	1.32574	2.3992	1.81766	0.770899	1.16049	1.79642	3.00052	5.2233	2.51124	1.62022	1.79492	1.77146	4.79885	1.37915	0.869071
ENSG00000255993	PSMC1P9	0.300937	0	0.170734	0.141728	0.247475	0.234128	0.382683	0.238935	0.0739829	0.426596	0.75319	0.272323	0.0618252	0.103315	0.243361	0.0961227	0.213973	0.316762	0.239147	0.218377	0.239787	0.224293	0.219837	0.29625	0	0.240543	0.108325	0.211247	0.409385	0.312852	0.181305	0.0850653	0.257786	0.327993	0.154298	0.269759	0.0683906	0.217404	0.178076	0	0.19092	0.706595	0	0.165034	0.443714
ENSG00000255995	AP002795.1	0	0	0	0	0	0	0	0	0	0	0	0	0	0	0	0	0	0	0	0	0	0	0	0	0	0	0	0	0	0	0	0	0	0	0	0	0	0	0	0	0	0	0	0	0
ENSG00000255996	AC005906.1	0	0	0	0	0	0	0	0	0	0	0	0	0	0	0	0	0	0	0	0	0	0	0	0	0	0	0	0	0	0	0	0	0	0	0	0	0	0	0	0	0	0	0	0	0
ENSG00000255998	AC069235.1	0	0	0	0	0	0	0	3.16544	0	0	0	0	0	0	0	0	0.0623018	0	0	0	0.814544	0	0	0	0	0	0	0	0	0	0	0	0	0	0	0	0	0	0	0	0	0	0	0	0
ENSG00000256001	AC079949.1	36.3055	33.681	7.77032	20.8864	0.0670413	5.39117	0.829353	1.68292	0	19.8772	91.0332	8.70517	15.9446	11.643	3.95561	20.4151	0.331231	10.2973	0.691041	1.41981	12.9917	2.10639	0	15.1949	14.63	17.0293	26.7629	0	16.3397	0	0	4.97757	0	2.4879	0	0.073078	8.30013	8.32381	0	3.08131	19.6538	21.4387	0.174668	15.8563	0
ENSG00000256004	AC092490.3	0	0	0	0	0	0	0	0.139414	0	0	0	0	0	0	0	0	0	0	0	0	0	0	0	0	0	0	0	0	0	0	0	0	0	0	0	0	0	0	0	0	0	0	0	0	0
ENSG00000256006	AC084117.1	0.991979	7.12972	16.0395	3.36367	0.764767	4.48583	10.0014	5.02096	7.31608	5.2732	7.16175	0.841555	27.5122	6.13	3.30904	9.03019	3.47621	12.2449	1.18245	19.7955	18.1794	7.0237	11.9567	5.85917	8.63224	4.16272	26.7803	4.17799	8.94014	8.07815	3.88463	4.62661	2.54921	2.43261	1.831	7.33595	11.4972	1.43325	11.8866	6.07132	6.60796	5.58995	4.38351	11.696	4.38784
ENSG00000256007	ARAP1-AS1	0	0	0	0	0	0	0	0	0	0	0	0	0	0	0	0	0	0	0	0	0	0.257244	0	0	0	0	0	0	0	0	0	0	0	0	0	0	0	0	0	0	0	0.24312	0	0	0
ENSG00000256008	AC125616.1	0	0	0	0	0.0738113	0	0.0652217	0	0	0	0	0.0406112	0	0	0	0	0	0	0	0.0868436	0	0	0	0	0	0	0	0	0	0.207357	0	0.304456	0	0	0.147265	0.0804577	0	0.0864563	0	0	0	0.0842988	0	0	0
ENSG00000256011	AC007688.2	0	0	0	0.205102	0	0	0.395572	0.21611	0	0	0	0.246309	0	0	0	0.695522	0	0.208365	0.769071	2.8969	0.867523	0.811468	0	0.357267	0	0.580171	0	0	0.123426	0	0	0	0	0	0.89317	0	0.494859	0	0.322129	0	0	0.255638	0	0	0.200664
ENSG00000256013	AC027277.1	0	0	0	0	0	0	0	0	0	0	0	0	0	0	0	0	0	0	0	0	0	0	0	0	0	0	0	0	0	0	0	0	0	0	0	0	0	0	0	0	0	0	0	0	0
ENSG00000256019	TAS2R63P	0.579101	1.61864	1.47846	0.368185	0.267875	0.929235	3.31383	0.344842	0.747427	1.84705	0.752564	0.786058	0.981516	6.11343	1.84396	3.05202	1.19114	0.457165	0.230098	2.52137	4.26821	3.12919	0.634556	4.27561	2.18372	4.62882	6.09722	1.06708	0.590843	1.50507	1.13389	1.96432	0.372047	0.769232	1.60336	1.75198	3.35594	0.313766	1.79905	3.73088	0.964404	0.917809	1.74479	1.34971	1.68102
ENSG00000256020	AC006205.2	0.538541	0	0.611071	0	0	0	0.39133	0	0.264791	0	0	0.243667	0	0	0	0	0	0.103065	0	0	0.572146	0	0	1.41374	0	0.430462	0.387704	0.756071	0.122102	0.124414	0	1.21783	0	0.440218	0	0.482746	0.244776	0.518738	0	0.925219	0	0	0	0	0
ENSG00000256021	ELOCP31	0.430141	0.687018	1.22018	0.243092	0.0884313	0.250986	1.40653	1.36608	0.845971	2.439	0.496875	1.16772	0.353476	3.83945	1.21746	0.274783	0.873827	0.576239	0.0759602	1.45663	1.59944	2.77845	0.785552	2.25835	0.66544	0.687633	2.16766	0.201295	0.877724	1.19246	0.172764	1.21587	0.921155	0.468812	1.14682	0.481971	1.17304	0.207162	2.29077	1.84747	1.63733	0.807969	3.68635	0.471777	1.58554
ENSG00000256022	LINC02411	0	0.452521	0	0	0	0	0	0	0	0	0.163639	0	0	0.0972673	0	0.180993	0	0.027111	0	0	0	0	0	0	0	0	0	0	0	0	0	0	0	0	0	0	0	0	0	0	0	0	0	0	0
ENSG00000256025	CACNA1C-AS4	0.2733	0	0	0.308908	0	0	0	0	0	0	0	0	0	0.375306	0	10.3008	0	0.679951	0	0.396645	0	4.61709	0	1.61426	0	2.33015	0	0	0.0619648	0	0.10977	1.39056	0	0.521274	0	2.08238	0	1.84275	0	6.10392	0	0.898385	0.146388	0	2.82076
ENSG00000256028	AC026362.1	0.0119186	0.0190363	0	0	0	0	0.0129909	0	0.0175805	0	0	0.00808899	0	0	0.0144574	0	0.0145275	0.0136858	0.00631424	0	0	0	0	0.0234659	0	0.00952665	0	0	0	0.00826031	0	0	0.0153143	0.0194852	0	0.00801283	0	0	0	0	0	0	0	0	0.0131799
ENSG00000256029	AL590560.1	0.14053	0.0396095	0.140697	0.163512	0.489451	0.144704	0.036041	1.19125	0.487739	0.140619	0.401058	0	0.427967	0.15325	0.381041	0.158424	0.0957218	0.0806837	0.0613121	1.17573	0.395205	1.28152	0.181162	0	0.364472	0.495562	0.107121	0.191491	0.196796	0	0.129488	0.16824	0.148704	0	0.0813777	0.0889206	0.665035	0.513583	0.264146	0.436709	0.0943994	0.0349372	0.239101	0.2448	0.146261
ENSG00000256030	CBX3P4	2.0508	0.81888	1.3962	0.579499	0.316213	1.07697	4.47063	0.488482	0.302503	1.30821	0.829139	0.139185	1.13756	3.5907	0.621913	1.17909	1.56232	0.883079	0.43459	0.744088	1.14385	1.22279	1.01123	1.4132	1.90359	1.72119	3.32191	0.359896	0.069746	0.426399	1.6062	1.04345	0.658774	0.670552	0.946343	1.17193	0.83891	1.03708	2.18436	1.98185	0.390319	0	0.823854	0.674792	0.566959
ENSG00000256031	AC087885.1	0	0	0	0	0	0	0	0.434339	0	0	0	0.0495032	0	0	0	0	0	0	0	0	0	0	0	0	0	0	0	0	0	0	0	0	0	0.0596229	0	0	0	0	0	0	0	0	0	0	0
ENSG00000256034	AP002770.1	0	0	0	0	0	0	0	0	0	0	0	0	0	0	0	0	0	0	0	0	0	0	0	0	0	0	0	0	0	0	0	0	0	0	0	0	0	0	0	0	0	0	0	0	0
ENSG00000256035	AP000619.2	0	0	0	0	0.127856	0	0.0753179	0	0	0	0	0.0937956	0	0	0.0838203	0	0	0	0	0	0	0	0	0	0	0	0	0	0	0	0	0.234391	0	0	0	0	0	0	0	0	0	0	0.111038	0	0.0764137
ENSG00000256037	MRPL40P1	0.110859	1.59356	0.188683	0.0626511	0.273493	0.388114	0.120833	0	0	0	0.512231	0.601907	0.40995	0.685058	0.268946	0	0.135125	0.381888	0.117462	3.70048	0.706658	0.660997	0.242949	1.74611	0	1.50638	0.239426	1.63419	0.301617	0.0768318	0	2.63224	0.142444	0.543713	0.409246	0.37265	0.302323	0.320346	0	0.285684	1.26595	0.312352	0.534414	0.364768	0.367772
ENSG00000256039	LINC02446	0	0	0	0	0	0	0	0.0918717	0.227574	0	0	0	0	0	0	0	0	0	0	0	0	0	0.0845283	0	0	0	0	0	0	0	0	0	0	0	0	0	0	0.111457	0	0.198794	0	0	0.123958	0	0
ENSG00000256040	PAPPA-AS1	0	0	0	0	0	0	0	0	0	0	0	0	0	0	0	0	0	0	0	0	0	0	0	0	0	0	0	0	0	0	0	0	0	0	0	0	0	0	0	0	0	0	0	0	0
ENSG00000256041	AP001858.2	0	0.711785	4.36138	2.32966	0	0	0	0	0	0	0	0	0	0.458985	0	0.427034	0	0	0	0	0.355093	0	0	1.75483	0.517072	0.62337	0	0	0	0	0	0	0	0	0	0	0	0	0	0.143555	0	0	0	0	0
ENSG00000256043	CTSO	63.3772	24.4375	29.8607	22.9174	42.8632	20.0641	4.49659	11.959	13.2403	16.4837	41.1085	3.06139	8.29836	37.3527	70.1136	26.2382	23.9818	8.74542	10.4115	20.9225	9.46405	12.8058	16.7406	13.5223	32.2438	40.7475	30.548	18.6641	9.06565	17.3435	9.39547	8.18847	30.8727	8.35645	8.14466	4.70886	11.3431	2.68553	17.9063	44.8323	9.79305	34.2962	42.6521	61.1834	9.70053
ENSG00000256044	AC026333.2	0	0	0	0	0	0	0	0	0	0	0	0	0	0	0	0	0	0	0	0	0	0	0	0	0	0	0	0	0	0	0	0	0	0	0	0	0	0	0	0	0	0	0	0	0
ENSG00000256045	MTRNR2L10	0	0	0	0	0.0269918	0	0	0	0	0	0	0	0.0539455	0	0	0	0	0	0	0	0	0	0	0	0	0	0.661631	0	0	0	0	0	0	0	0	0	0	0	0	0	0	0	0	0	0
ENSG00000256050	AL583722.1	0.614769	2.61841	0.610369	0.694866	2.30659	1.16583	4.63473	4.45399	0.982381	0.87147	4.02417	0.0347697	1.38929	1.37186	7.70582	0.883637	1.34256	1.47067	0.298552	1.8588	1.14298	2.59645	0.673639	0.403463	1.4266	2.45696	1.88097	1.65425	5.15725	1.59777	0.555568	0.260663	5.99026	0.376897	0.598892	0.551077	2.23538	0.0740204	0.181891	3.10253	0.39002	0.577386	0	4.27042	0.283263
ENSG00000256053	APOPT1	10.4048	5.30377	4.63742	9.06574	8.25528	6.02149	13.7168	4.94855	7.51052	8.76274	15.2648	10.8871	7.15793	6.13857	14.6455	6.23343	6.24777	11.7422	8.93151	13.1976	5.75319	5.81297	7.296	9.28721	6.91545	11.3657	7.28217	6.43115	8.46713	8.01372	6.01208	6.18065	8.66486	8.5887	9.7755	6.56007	3.78488	6.07729	6.89251	8.95241	10.5335	9.40425	6.15691	7.90058	8.66242
ENSG00000256056	AC087257.2	2.23676	22.9334	5.5263	2.12042	1.37955	8.16767	32.0874	3.69507	1.27716	12.5807	4.58413	7.9331	5.33642	22.2939	12.4283	10.0944	14.2915	6.33819	1.68193	7.85382	20.6971	11.831	4.82285	19.7463	24.613	28.8366	42.2309	13.6246	6.96903	12.2017	9.12876	8.44374	1.48338	8.55216	5.41605	9.55621	10.4288	4.06578	16.2672	37.2812	12.7714	22.4645	11.3624	5.8562	26.3306
ENSG00000256060	TRAPPC2B	6.97561	7.42759	12.6146	7.12475	7.77548	7.10173	10.3356	4.19709	6.91316	6.0257	9.27491	9.2466	4.34403	8.60628	12.7804	9.12122	4.62768	5.40252	5.85129	4.42916	8.27936	10.9396	6.1308	6.50931	6.49174	4.00752	13.4962	7.57445	5.33778	5.58992	2.97683	5.17592	13.3045	7.98882	8.9414	6.25291	6.48968	3.83199	3.86974	8.80087	18.255	7.42155	6.94729	9.72292	12.2538
ENSG00000256061	DNAAF4	0.502075	0.072901	0.621484	0.20636	0.239283	0.0932143	0.0994997	0.108718	0.9089	0.388211	0.184536	0.263309	0.590753	0.282055	0.027683	0.262421	0.139086	0.170335	0.241809	0.894276	0.50916	0.47626	0.075021	0.673985	0.370709	0.328348	0.0985778	0.176219	0.201797	0.205618	0.137493	0.116117	0.557151	0.093275	0.168497	0.276172	0.342303	0.923262	0.486158	0.735145	0.82527	0.192905	0.733438	0.300368	0.858052
ENSG00000256064	AC063926.1	0	0	0	0	0	0	0	0	0	0	0	0	0	0	0	0	0.196664	0	0	0	0	0	0	0	0	0	0	0	0	0	0	0	0	0	0	0	0	0.23312	0	0	0	0	0	0	0
ENSG00000256069	A2MP1	0.014378	0.0918581	0.954396	0.024377	0.133017	0.00838954	0.235075	0.0171236	0.0424166	0.12229	0	0.0585492	0.0886156	0	0.104645	0.027555	0.245355	0.0577848	0.159962	0.313006	0.0229129	0	0.0787745	0	0.633933	0.114925	0	0.0605571	0.0293391	0	0.0173246	0.0243853	0	0.0470121	0.0442318	0.0773306	0.215657	0.0830961	0.229717	0.481682	0.0820952	0.162045	0.023104	0.126158	0.349793
ENSG00000256070	AC016956.1	0	0	0	0	0	0	0	0	0	0	0.0698076	0	0	0	0	0	0	0	0	0	0	0	0	0	0	0	0.130518	0	0	0	0	0	0	0	0	0	0	0	0	0	0	0	0	0	0
ENSG00000256071	AC084291.1	0	0	0	0	0	0	0	0	0	0	0	0	0	0	0	0	0	0	0	0	0	0	0	0	0	0	0	0	0	0	0	0	0	0	0	0	0	0	0	0	0	0	0	0	0
ENSG00000256072	AC078889.1	0	0	0	0.0723542	0	0.149408	0	0	0	0	0	0	0	0	0	0.245361	0	0	0	1.11485	0.204025	0	0.140288	0.756203	0.891282	0	0	0	0.261247	0	0.617062	0	0	0	0.0787715	0	0	0	0	0	0.243669	0	0	0	0
ENSG00000256073	URB1-AS1	29.249	6.69215	17.6913	49.9086	17.0954	8.933	21.9564	4.51023	13.1927	9.93722	11.8208	23.2962	2.88034	4.81327	11.8265	7.25778	8.59368	15.2201	10.5438	7.1334	13.9962	8.64784	20.1305	6.18703	5.23544	10.2404	17.9244	15.7806	17.5929	8.82336	7.37876	11.6159	11.2851	5.92785	12.3444	6.55469	6.15268	22.1197	4.29117	11.9396	7.51446	15.0974	39.7494	8.92591	8.1975
ENSG00000256075	AC008033.1	0.230494	0.0920359	0.0980763	0.130263	0.21324	0.134493	0.188424	0.205881	0.254993	0.245054	0.465945	0.23465	0.14206	0.356089	0.139797	0	0.070237	0.43009	0.0610558	0.0836299	0.091829	0.0858955	0.0631416	0.226904	0.133718	0.0921183	0.497809	0.161798	0.470335	0.23962	0.138866	0.09773	0.222124	0.235515	0.389993	0.11622	0	0.166514	0	0.0742484	0.438689	0.0811794	0.18519	0.189604	0.446053
ENSG00000256077	LINC02442	0	0	0	0	0	0	0	0	0	0	0	0	0	0	0	0	0	0.0669745	0	0	0	0	0	0	0	0	0	0.0818857	0	0	0	0	0	0	0	0	0	0	0.207083	0	0	0	0	0	0
ENSG00000256079	AC092451.2	0.101761	0	0.173199	0	0	0	0.443666	0	0	0	0	0	0	0	0	0.390042	0	0.116849	0	0.147687	0	0.151688	0	0	0	0	0	0	0	0	0	0	0	0.499092	0.0626101	0.0684135	0	0	0	0	0.193676	0	0	0.558054	0
ENSG00000256081	AC243972.2	0	0.107917	0.115	0	0.208362	0	0.368229	0	0.298992	0.287339	0.234148	0.229283	0.166572	0.278355	0	0.517957	0	0.077585	0	0.294181	0.107674	0	0.0740369	0.133029	0.313583	0	0	0.0474293	0	0.140484	0.0814136	0.343781	0.347269	0.0552309	0.291001	0	0.0921306	0	0	0.0870602	1.02877	0.475935	0.542863	0.148214	0.448304
ENSG00000256083	AC090673.2	6.04692	126.262	24.6003	36.8411	4.00239	22.8913	25.2386	5.97207	1.95794	5.01767	21.6367	1.20116	3.63597	37.9749	4.29367	26.8519	12.5839	11.6008	3.04728	0.428097	23.0333	132.788	2.26253	53.1391	19.1658	16.9757	16.5637	27.6424	11.5365	7.05296	3.1988	23.763	0	5.06348	1.27041	12.3943	18.7027	1.91785	33.7746	33.6365	0.561406	10.181	1.18497	3.55876	12.069
ENSG00000256084	AC092112.1	0.104623	7.01831	0	3.90238	0	0	2.39476	0	0	0	0.483418	0	0	0	0.380727	0.200506	0	0	0.0554272	0	0.333454	0	0	0	0	0.167252	0	0	0	0	0	0	0	0	0.193113	0	0	0.906981	0	0.134807	0	0	0	0.11475	0
ENSG00000256085	AC130404.1	0	0	0	0.102412	0.0558829	0	0.296278	0	0	0	0	0	0	0	0	0	0	0	0.144006	6.57496	0	0	0	0.178392	0	1.08635	0	2.79852	1.60236	0	0	0	0	0	5.40752	2.31476	2.3474	0	0	0.116748	0	1.27646	0	0	0
ENSG00000256087	ZNF432	7.9321	4.98544	4.95085	5.81055	3.67088	4.03431	5.30453	2.91798	4.50517	6.94635	7.04328	4.66209	13.3493	12.767	9.74391	9.66984	5.73422	3.27588	3.23617	4.46515	7.20283	13.1246	2.64796	11.8505	8.56733	8.38805	10.6316	5.02615	3.1352	5.28033	2.04904	6.54619	23.1298	6.07239	8.28768	6.85959	12.3871	5.72224	5.91845	8.64929	4.76965	4.91747	4.22471	6.58935	7.05189
ENSG00000256091	MTRF1LP1	0.493067	1.89006	1.51058	0.278654	0.425747	0.632947	1.61229	0.704666	0.436379	0.419371	1.82261	2.87789	1.45867	3.25007	0.478479	1.13394	0.240399	0.283088	0.313462	2.14679	1.25721	1.91095	0.432227	0.38831	1.14418	1.0247	2.76874	2.4228	1.14028	0.820143	0.950585	0.668997	1.2671	0.644875	2.5483	0.26519	0.403394	1.42481	1.7506	0.635321	1.12612	0.972478	1.90154	0.648954	0.545249
ENSG00000256092	AC137767.1	1.46081	3.66644	1.82668	1.9544	1.58129	2.48754	5.10167	1.17167	1.40719	2.78921	0.654314	1.5782	2.79287	3.62314	1.19338	2.57105	1.70789	1.62606	1.15297	2.29316	3.1356	2.62191	2.0907	3.22828	2.07543	2.09698	4.5071	1.61139	3.34585	3.96707	1.4728	2.78091	1.41733	2.33947	0.807074	3.80813	3.82116	1.67989	2.48739	2.53529	1.87244	2.05797	2.25155	1.6349	2.24179
ENSG00000256093	AC122688.1	0	0	0	0	0	0	0	0	0	0	0	0	0	0	0	0	0	0.172392	0	0	0	0	0	0	0	0	0	0	0	0	0	0	0	0	0	0	0.409423	0	0	0	0	0	0	0	0.33204
ENSG00000256098	AP002392.1	0.321916	2.57081	0.547907	0.363858	0.992727	0.375674	3.85968	0.766776	1.42453	1.369	0.74372	1.74784	1.58724	4.64171	0.39049	3.08471	0.196191	0	0.511636	4.67202	2.05203	4.79858	0	5.07044	0.74702	1.28656	9.73361	1.12987	0.875848	0.446215	0.775778	0.545972	0.413634	1.31572	0.39613	1.73139	2.19475	0.465118	2.28588	2.07396	5.51419	4.0816	0	1.05923	2.49189
ENSG00000256100	AP000721.1	0	0	0	0	0	0	0	0	0	0	0	0	0	0	0	0	0	0	0	0	0	0	0	0	0	0	0	0	0	0	0	0	0	0	0	0	0	0	0	0	0	0	0	0	0
ENSG00000256101	AC092745.1	0	0.125671	0.133919	0.222334	0	0	0.0857615	0.187414	0	0	0.0908894	0	0	0	0.0954428	1.35713	1.58244	0	0.333475	0	0	0.117286	0	0.154914	0	0.188675	0	0	0.374628	0	0	0.133446	0	0	0.0484107	0.899263	0.429149	0.113683	1.95548	1.01383	0.599009	0.443386	0.126434	0.172597	0.174018
ENSG00000256103	ATP5MFP5	0.778588	2.48711	0.883447	6.60022	9.28392	6.05738	5.09184	0.927264	1.14845	2.20739	2.69815	2.28981	0.319909	0.534593	1.57407	0.994758	3.95424	8.1953	3.57484	2.63661	1.24076	2.70804	1.42191	1.53292	0	1.24467	0.560518	2.55052	1.23569	1.7987	1.8763	7.04262	0.666945	3.81864	3.992	0.697924	0	1.12494	2.3036	0.334406	2.9637	2.92497	0.417036	1.1386	1.14798
ENSG00000256108	AC135586.1	0.699915	3.54002	1.7869	0.461479	0.575574	0.816797	3.05156	1.66714	2.23689	1.48826	1.61701	1.74175	2.44446	1.20144	1.55652	3.12985	1.27968	0.669745	0.803405	2.70879	1.67308	2.08663	0.894763	3.44507	2.16558	2.05132	5.54268	1.63771	1.82494	0.970169	0.421677	1.18706	1.349	0.57213	0.430636	1.72535	2.22686	0.337089	2.89916	1.954	2.22019	0.986032	1.49959	0	1.28998
ENSG00000256115	LINC02443	0	1.53547	1.71806	0.271653	0	0.168285	0.209571	0.0572467	0	0	0.0555254	0	5.86584	0	0.0583071	0	0	0	0	0	0.383005	0	0	8.6121	0	0.461054	0	0	0	0	0	0	0	0	0.0295746	1.6158	2.88389	2.29187	0	0.371615	0.182971	3.25044	0	0.316324	0.053155
ENSG00000256116	AP001453.1	0.127419	0.203512	0.542173	0.612085	0.275054	0.148697	0.833299	0.3035	0.751795	0.54187	0.367968	0.0864776	0.54972	0.656161	0.463683	0.122097	0.815378	0.0365779	0.506281	0.184925	0.203055	1.04464	0.418861	1.63065	0.14784	0.611084	1.23837	0.491937	0.693345	0.618163	0.383829	0	0.736749	0.364545	0.705571	0.685306	0.347484	0	0.565488	0.65672	0.121255	0.269259	0.204749	0.209629	0.211355
ENSG00000256120	SOX5-AS1	0.0943078	1.50628	2.4077	0.106595	0.581654	0.715368	1.02793	0.786215	0.556434	10.8286	0.871514	5.31246	3.37121	10.8786	0	5.06066	0.689708	0.216582	2.14839	5.33794	0	1.54636	3.10016	0.557034	8.75382	2.26144	6.92516	5.49465	2.56587	3.2027	0.90908	0	2.06001	0	0.174074	0.887641	0	0.40878	3.85057	6.19734	0.897459	6.37727	0.303086	0.620619	2.7115
ENSG00000256124	LINC01152	4.06516	6.46624	7.93981	3.04124	3.18542	2.4595	1.77963	0.0396838	0.0491501	0.0708517	0.481132	0.0226146	1.12951	1.44137	2.16241	1.97962	2.13228	0.401747	3.84832	0.169257	6.8234	7.82292	0.383374	4.52668	1.66244	10.2141	6.18899	1.40341	0.430624	1.21241	1.48554	0.932459	0	0.0680938	1.06607	0.403229	0.0227174	0.890657	0.118304	1.48124	0.190255	0.305124	0.267717	3.43536	0.0921185
ENSG00000256125	AC005868.1	0	0	0	0	0	0	0	0	0	0	0	0	0	0	0	0	0	0	0	0	0	0	0	0	0	0	0	0	0	0	0	0	0	0	0	0	0	0	0	0	0	0	0	0	0
ENSG00000256128	LINC00944	0.252947	3.00118	9.84045	3.16535	0.378875	0.0632544	7.60158	39.9799	0.0533012	0.768356	5.63509	0.220721	0.0445421	2.60517	48.3912	4.15511	0.17618	1.36927	0.248869	0	5.41301	6.7869	1.42544	0.14229	1.09009	4.56356	8.3506	0.152193	0.294943	0	0	0.183857	0.0464306	0	0.15563	0.0242936	0.0985444	0.0522097	0	0	0	0.101814	0	0.871926	0
ENSG00000256134	EGLN3P1	0.278994	5.79289	2.21598	1.52416	4.87539	4.17833	10.6434	1.7721	1.37177	8.30529	1.71882	5.11244	7.56585	8.62031	2.70739	0.891137	5.83777	0.640723	2.41416	8.63804	5.33527	6.37678	2.9552	3.84508	1.07903	3.64238	3.21364	4.17799	2.97302	3.48048	5.15461	2.05043	2.50938	2.35659	7.09512	2.50089	5.57953	2.68735	8.74982	4.79315	3.89397	8.25391	6.57527	8.87399	4.1136
ENSG00000256136	AC092865.2	0	0	0	0	0.113767	0	0	0	0	0	0	0	0.227374	0	0	0	0	0.105905	0	0	0	0	0	0	0	0	0	0.129483	0.250932	0.127841	0	0	0	0.150782	0	0	0	0	0.654907	0	0	0.259863	0	0	0.20398
ENSG00000256137	AC117373.1	0	0	0	0.289602	0	0	3.53744	0	0	0	0	1.50707	0	0	0	0.327357	0	0	0.633454	7.93289	0	0	0	0	0	2.59412	0	5.63549	2.78841	0	8.02692	0	0	0	9.03822	5.2825	6.75444	0	0	0	0.6502	2.16575	0.274478	0	0
ENSG00000256138	ZKSCAN7P1	0	0	0	0	0	0	0	0	0	0	0	0	0	0	0	0	0	0	0	0	0	0	0	0	0	0	0	0	0	0	0	0	0	0.0813281	0	0	0	0	0	0	0	0	0	0	0
ENSG00000256139	AC007637.1	3.09039	8.81421	8.64128	8.31676	10.8916	7.08414	8.02012	6.65999	7.92308	19.4007	0.169993	1.9476	0.0906995	8.63926	14.37	1.26914	3.58749	4.77374	9.1997	17.8338	6.33196	10.7488	5.40201	1.59357	8.53738	13.7625	10.3295	2.37594	2.55247	4.69164	2.74847	15.1	14.2763	0.300735	6.11171	2.72075	12.0397	4.9967	2.35119	7.67957	19.8861	8.29278	0.591183	7.5861	0.325472
ENSG00000256146	AC006206.1	0	0.820959	0.807544	0.145243	0	0.126888	0.172384	0.376709	0	0.672578	0.0685092	0	2.68055	0	0.167863	1.32605	0.192773	0	0.167574	0	1.48071	0.0589374	0	3.46413	0	1.45377	0	0.0416319	0	0	0	0	0	0	0.0364902	0.558215	1.13217	1.14254	0	3.18411	0.451512	1.44824	0.0317672	0.216829	0.0218615
ENSG00000256148	AP000763.2	0.410789	3.93665	5.59336	0.696465	0.253358	0.479388	12.537	2.93539	1.21187	0	0.474521	2.78797	2.5318	4.23083	0	10.2344	0.250354	0.707547	0.435257	5.96184	5.23707	4.28634	2.25063	2.42635	5.71952	2.29844	15.0824	2.59522	1.39706	3.13172	0.989949	3.4835	1.05566	0.33579	1.51647	3.03789	6.16145	1.78058	3.64618	3.70513	2.34551	1.73614	0.660094	0.450552	2.27131
ENSG00000256149	AC087863.1	0	0	0	0	0	0.137088	0	0	0	0	0	0	0	0	0	0	0	0	0	0	0	0	0	0	0	0	0	0	0.079902	0	0	0	0	0	0	0	0	0	0	0	0	0	0	0	0
ENSG00000256150	AC092471.2	0.0435644	0	0	0	0	0	0	0	0	0	0	0	0	0	0	0	0	0	0	0	0	0	0	0	0	0.0696431	0.0940882	0	0	0	0	0	0	0	0.0268038	0	0	0	0.0773361	0	0	0	0	0.0477813	0.0481749
ENSG00000256151	ADGRD1-AS1	0	0	0	0.0296329	0	0	0	0	0	0	0	0.0355865	0	0	0.127207	0	0	0	0	0	0	0	0	0	0.121676	0	0	0	0	0	0.37908	0.177858	0.134747	0	0	0	0	0	0.186164	0.067562	4.09162	0	6.572	0	0
ENSG00000256152	AC027290.1	0	0	0	0	0	0	0	0	0	0	0	0	0	0	0	0	0	0	0	0	0	0	0	0	0	0	0	0	0	0	0	0	0	0	0	0	0	0	0	0	0	0	0	0	0
ENSG00000256155	AC022075.2	0	0.190295	0.202784	0	0	0	0	0	0	0	0	0	0	0.981673	0.144523	0.685002	0.290446	0.136809	0	0	0.759468	0	0.130553	1.40745	0	0	0.25732	0	0.0810393	0.165147	0	0	0	0	0	0.1602	0.162458	0	0.211505	0.153517	0	0.335695	0.191451	0.261352	0.131752
ENSG00000256157	AC011604.1	0	0	0	0	0	0	0	0	0	0	0	0	0	0	0	0	0	0	0	0	0	0	0	0	0	0	0	0	0	0.473535	0	0	0	0	0	0	0	0	0	0	0	0	0	0	0
ENSG00000256159	AC022080.3	0.694591	1.99691	1.18221	0.942106	0.599755	1.62117	0	2.31624	0.614733	1.77232	0.802353	0.754257	4.96589	2.28921	0.84255	2.39609	0.931296	0.797581	0.294385	4.03228	0.664141	2.69199	1.52221	3.82913	1.28946	1.77662	8.10076	1.17018	1.79531	0.673952	1.17171	1.17803	0.892489	1.022	2.05133	1.02734	3.59902	0.602145	1.47965	5.01192	4.49474	2.34847	4.68776	6.39933	2.45792
ENSG00000256162	SMLR1	0.106622	0.0851479	0.907362	0.0903852	0.0822003	0.0777669	0.493914	0.126982	0.0393181	0.113357	0.0307909	0	0.262855	0.439252	0.161668	0.408674	0.146206	0.321382	0.155337	0.386855	0.849565	0.0397335	0.029208	0.997133	0.742262	0.255672	0.748398	0.0748446	0.0906531	0.0369478	0.0321182	0.180832	0	0	0.426407	0.0716816	0.145384	0.077026	0.0946382	0.0343458	0.0507321	0.0751038	0.0428325	0	0
ENSG00000256166	LINC02571	0	0	0	0.0705994	0	0	0	0	0	0	0	0	0	0	0	0	0	0	0	0	0	0	0	0	0.289888	0	0	0	0	0	0	0	0	0	0	0	0	0	0	0	0	0	0	0	0
ENSG00000256167	ATF4P4	5.39179	3.85525	2.4543	2.33851	6.34155	4.20699	6.62861	3.36003	6.01111	3.86603	7.74917	11.6163	1.85475	4.90744	3.95462	3.18406	7.14517	5.23737	4.11864	1.18288	2.39787	2.85039	4.60283	6.91251	5.09205	4.6104	4.26529	5.39119	7.42011	5.67044	2.94621	2.55196	2.21534	5.32988	2.5652	4.32036	3.12032	9.19436	4.39624	6.22032	4.05705	5.38779	4.48314	2.8537	8.25032
ENSG00000256171	GCSHP4	0.152525	0.243612	0	0	0	0.177996	0	0	0	0	0	0	0	1.25672	0	0.584618	0.371824	0	0	0	0	0.227359	0.167131	0	1.06182	0.24383	0.988248	0.749469	0	0	0.183783	0.258684	0.587945	0	0	0.102542	0	0	0.270764	0.19653	0	0	0	0	0
ENSG00000256172	LINC02420	0	0	0	0	0	0	0.196985	0	0	0	0.313145	0	0	0	0.328833	0	0	0.0518804	0	0	0	0	0	0	0	0.144455	0	0.253724	0	0	0	0.153255	0	0	0	0	0.123214	0	0	0	0	0	0	0	0
ENSG00000256176	AC024940.4	1.69515	8.79933	3.96712	2.63452	1.30688	5.06922	4.38822	4.29006	2.18788	3.60447	3.18199	0	5.74622	6.54707	0.514062	8.12176	5.68209	2.31147	1.12258	7.3806	5.06513	6.63298	3.01841	14.1844	1.47513	3.72613	12.3562	3.27232	4.75619	6.90222	6.12766	9.34373	0.816797	8.14079	5.47561	12.3937	9.82357	3.36769	6.01851	10.6481	5.24275	12.8361	5.78836	7.20455	7.26389
ENSG00000256181	AP001880.1	0	0.254028	6.4968	2.06734	0	0	0	0	0	0	0	0	0	0.655226	0	0.609614	0	0	0.16852	0	0	0	0	0.939416	1.84537	1.52553	0	0	0	0	0	0	0	0	0	0.106927	0	0	0.282341	0	0	0	0	0	0
ENSG00000256185	AC055720.2	5.83941	3.10889	0	0	0.720304	2.95297	5.94048	5.09995	0	1.65554	5.39629	14.7957	0	0.80189	2.83332	5.22248	4.50783	2.45859	1.23744	4.5199	3.1019	6.38323	1.70629	0.766462	16.2607	0.311167	0.840777	2.18616	4.23666	0.539609	0	1.32049	1.00042	5.40974	2.63472	0.785164	2.12329	5.06222	0	7.52412	10.373	3.2906	18.7666	3.41581	3.44395
ENSG00000256188	TAS2R30	1.03196	6.14922	2.9724	1.25614	0.636475	1.59801	7.65738	1.98534	3.10294	5.23257	1.05452	2.02033	4.10971	13.0812	2.74431	6.5417	2.63666	1.48122	1.47193	8.41018	12.4605	6.86308	2.04411	9.4556	6.171	6.91614	17.4016	3.23194	2.56472	4.20876	4.30426	4.30823	1.27498	2.10889	4.46896	7.5516	6.11563	2.23654	7.25735	10.1261	3.92818	4.41737	4.91099	2.52491	6.32037
ENSG00000256189	AP003717.2	0	0	0	0	0	0.0435079	0.0812729	0.177605	0	0	0	0.0506057	0	0	0	0	0	0.04281	0	0.216432	0	0	0.0817044	0	0.346058	0.0595999	0.16104	0	0.152152	0.0516775	0.269535	0	0.0958084	0.0609508	0.0458769	0.200517	0	0	0.264734	0.192153	0.567658	0.105045	0	0	0.329821
ENSG00000256192	AC012158.2	0	0	0	0	0	0	0	0	0	0	0	0	0	0	0	0	0	0	0	0	0	0	0	0	0	0	0	0	0	0	0	0	0	0	0	0	0	0	0	0	0	0	0	0	0
ENSG00000256193	LINC00507	0	1.77667	0	0	0.0381148	0	0.0336793	0	0	0	0	0	0	0	0	0	0.0941572	0	0	0	0	0	0	0	0	0	0	0	0	0	0	0	0	0	0	0	0	0.267867	0	0	0	1.52356	0	0	0
ENSG00000256195	AP002518.1	0	0	0.326717	0	0	0.0101825	0.0380417	0.27018	0	0	0	0	0	0	0.0211681	0.501657	0.0212706	0.12023	0.00924509	0.0253265	0	0.0520253	0	0	0.161981	0	0.0376892	0	0.0118697	0.0120944	0	0.17758	0	0	0	0	0	0	0	0.0674563	0	0	0	0	0
ENSG00000256196	AP003721.1	0	0.742679	0.659518	0.481775	0.382384	0.18088	1.43601	0.369188	0.228628	0	0.179044	0.262986	0.286585	2.07526	0.28202	0.891137	0.42508	0.400452	0.123172	1.12474	1.11151	1.03969	0.849196	0.762913	0.539515	0.495562	0.836884	0.59841	0.316279	0.4834	0.747045	1.0515	0.69705	1.71043	0.0476823	0.989937	1.69077	0.223946	0.825455	1.29814	1.47499	0.655072	1.36985	0.424999	1.1141
ENSG00000256197	TSPAN9-IT1	0	3.6156	2.02784	0.740665	0.367415	0.903757	11.2981	0.851367	0.878711	7.60017	0.688139	0.72775	2.49666	2.94502	1.30071	2.51168	1.01656	1.64171	0.82056	2.4208	1.1392	4.08477	0.130553	2.58033	1.38239	3.33314	3.08783	0.418171	0.648315	1.73405	0.861362	2.02068	0.153089	0.973911	1.4661	1.6821	1.46212	0.860717	1.90354	3.53089	1.1338	2.01417	0.765803	1.30676	2.23979
ENSG00000256199	AC078962.2	0	0.300409	0	0	0	0	0	0	0	0	0	0	0	0.581145	0.114076	0	0	0	0	0	0.149867	0.42055	0	0.370313	0.218231	0.225509	0.406218	0	0	0	0.339948	0	0	0	0.115723	0.12645	0	0	0.333892	0.24235	0.178988	0	0.151117	0.103146	0
ENSG00000256204	AC073862.1	0	0	0	0	0	0	0	0	0	0	0	0	0	0	0	0	0	0	0	0	0	0	0	0	0	0	0	0	0	0	0	0	0	0	0	0	0	0	0	0	0	0	0	0	0
ENSG00000256206	AC018523.2	0	0	0	0	0	0	0	0	0	0	0	0	0.0675975	0	0	0	0.0334215	0	0	0	0	0	0.0600905	0	0	0	0	0	0	0	0	0	0	0	0	0	0.0747759	0	0	0	0.104373	0	0	0	0
ENSG00000256209	AC073578.1	0	0	3.23632	0.921086	0	0.158499	0.444116	0.485262	0	0	1.5689	0	0.167417	0	0	0	0	0	0	0	0.216441	0.809822	0	0.267407	0	3.14828	0	0	0	0	0.163653	0	1.22161	3.44168	0.752084	7.67008	0	2.55108	0	0.52501	0.258497	3.06143	3.49194	0.148965	0.150192
ENSG00000256210	AC005255.1	0	0	0	0	0	0	0	0	0	0	0	0	0	0	0	0	0	0	0	0	0	0	0	0	0	0	0	0	0	0	0	0	0	0	0	0	0	0	0	0	0	0	0	0	0
ENSG00000256211	AC023512.1	20.9329	20.5747	11.6477	10.541	6.04151	8.06457	10.0918	11.8259	20.5847	30.8149	11.1603	13.2962	13.3977	19.0718	28.4846	21.6016	4.90674	8.93674	3.55445	7.40033	20.7423	27.4029	9.41025	26.6833	30.5156	9.86755	22.8947	10.0787	8.94453	5.11493	18.1087	23.4407	42.0697	5.81341	11.5584	7.66807	11.527	19.1938	10.4811	12.7945	28.859	29.6791	19.406	18.6911	21.516
ENSG00000256218	AC007848.2	0	0.123851	0.26396	0	0	0.180985	0	0.184701	0	0	0	0	0.955838	0	0	0.0743044	0	0	0	0	0.247146	0	0	0.992362	0	0.247925	0	0	0	0	0	0	0	0	0.0238549	0.0781982	0.317202	0.336113	0	0.59949	0.0737922	0.54621	0.0623019	0.0425246	0
ENSG00000256220	AP003037.1	0	0	0	0	0	0	0	0	0	0	0	0	0	0	0	0	0	0	0	0	0	0	0	0	0	0	0	0	0	0	0	0	0	0	0	0	0	0	0	0	0	0	0	0	0
ENSG00000256221	AC244502.2	0	0	0	0	0	0	0	0	0	0	0	0	0	0	0	0	0	0	0	0	0	0	0.258651	0	0	0	0	0	0	0	0	0	0	0	0	0.105796	0	0	0	0.202765	0	0	0	0	0.0870092
ENSG00000256222	MTRNR2L3	0.261047	1.73726	2.66584	1.18023	0.241505	0.710827	2.18143	1.13995	1.47605	1.85025	0.653352	1.47641	0.26815	2.15088	0.949963	1.75101	0.55683	0.399671	0.230497	2.9046	2.91204	1.49165	0.619764	2.14151	2.82693	1.84314	4.51037	0.671899	1.95316	1.41722	0.733939	2.73022	1.11808	0.675726	1.36522	2.19377	3.79681	1.57155	0.926827	3.58785	2.31858	1.96139	0.419475	1.19298	1.73204
ENSG00000256223	ZNF10	3.86694	2.85652	2.55037	2.12392	2.76509	1.96725	3.55629	0.474928	3.08369	5.39597	1.73092	2.20618	3.12808	5.00323	2.24273	4.70127	2.40825	0.777055	1.51727	1.64857	4.96841	4.2691	2.48938	6.99484	7.59936	6.44258	5.42856	1.63715	2.18638	2.50415	1.57256	3.68908	3.99048	4.94886	2.61713	4.06209	6.16256	5.65697	5.79204	3.31654	10.6257	4.39221	3.78652	1.89531	7.80404
ENSG00000256226	AC092747.1	0.108876	0	0.370617	0	0.201451	0.0635286	0	0	0.160597	0.463013	0	0	0.268412	0.672805	0	0	0.265416	0.125019	0.115361	1.42212	0	0.649174	0	0	0.252651	0.174051	0.235144	0	0	0.0754576	0	0.369308	0	0	0	0.146394	0.742288	0.314617	0.579832	0	0	0	0.524855	0.119414	0.240796
ENSG00000256229	ZNF486	6.42714	0.0752962	11.9555	3.3392	2.18069	1.21034	1.35312	0.018715	0.139076	1.13607	5.39123	0	3.89342	15.1488	1.27713	4.00541	3.76377	1.93976	0.224779	0.0228064	0.0250423	0.234242	0	13.737	3.09958	0.0251212	0.0339389	0.0330925	0.0213772	0.0217819	8.63424	4.15764	3.27102	7.25759	10.0746	9.29691	0.128563	3.11054	4.15653	0.020248	19.56	8.47889	4.67147	0.758356	8.14997
ENSG00000256232	LINC02387	0.0771412	0	0.393887	0	0	0.0450116	0	0.183743	0	0	0	0	0	0	0	0	0	0.221448	0.286076	0	0	0	0	0	0.179009	0	0	0	0	0	0	0	0	0	0	0	0	0	0	0	0.146819	0	0	0.169216	0.0853051
ENSG00000256234	AC022509.2	1.72425	1.68298	1.30432	0.270681	1.18161	0.39126	7.51757	1.82534	1.13038	2.8516	0.221307	2.47049	0.354234	0.394635	245.408	1.28507	0.291901	0.439982	1.82696	5.00487	4.42697	2.9986	0.83972	0.3772	3.33434	0.229703	0.413773	1.14312	0.977341	0.199169	0.923386	0.324928	0.738506	0.548121	1.06088	0.0644007	1.17555	0.692022	0	0.493715	1.27621	0.539802	2.92462	1.15571	0.741508
ENSG00000256235	SMIM3	11.2842	9.0803	23.7508	9.37918	0.90316	2.99895	7.29205	0.0341958	4.48941	9.28011	70.1826	118.014	0.672468	10.5277	6.33892	29.3846	9.09949	118.792	0.501982	2.75032	3.43177	6.29166	19.7899	3.0527	82.2209	5.41634	54.3851	7.61874	3.90601	3.84067	1.2455	4.13927	19.1478	0.445944	5.47651	0.0386073	18.2055	2.24023	16.9735	1.59086	0	0	0.0922773	0.0629845	0
ENSG00000256237	AC007450.1	0	0	0	0	0	0	0	0	0	0	0	0	0	1.46729	0.864062	0	0.434125	0	0	0	0.567581	0	0	0	1.65298	2.27748	1.53844	0	0	0.493685	0.429154	0	0	0	0	0.718342	0.485646	0	0	0	0	0	0.572316	0	0
ENSG00000256238	SUPT16HP1	12.1393	5.35923	5.09258	2.65722	10.2815	5.33738	10.2265	3.56344	8.00729	8.72527	18.2196	10.5016	3.79357	5.54694	6.45523	4.91505	4.55879	2.71177	5.4348	11.3834	3.09932	3.09021	6.55721	8.75229	2.87649	7.80689	6.23136	8.2513	12.8506	17.6709	2.90997	8.33684	8.48551	14.3604	5.91729	6.73876	2.68105	5.55826	8.76411	7.98603	15.5384	10.6284	4.46454	6.28212	5.43579
ENSG00000256243	RPL7AP3	0.283723	1.35948	0.724352	0.561205	0.524967	1.07608	3.0925	0.506852	0.418505	0.60329	0.491611	0.577677	1.57379	0.876642	1.37664	1.63123	0.778113	0.570135	0.450933	1.64708	1.58249	0.211463	1.55446	1.95513	0.329195	1.70087	1.83831	0.697069	1.06141	0.884868	0.512802	1.68419	0.182279	0.81173	0.698262	1.33522	0.967176	0.614902	1.76284	2.19347	3.50998	1.39897	0.455913	0.622372	2.98062
ENSG00000256249	AC026333.3	0	0	0	0	0	0	0	0	0	0	0	0	0.0394912	0	0	0	0	0.257516	0	0	0	0	0.0351055	0	0.0743446	0.025608	0	0	0	0.022204	0	0	0	0	0.0591351	0.0215388	0	0	0.0568735	0	0.0609757	0	0	0	0
ENSG00000256250	AC073912.1	0	1.63971	0.388295	0.128931	0.492474	0.465913	1.61632	2.71702	0.841287	1.94039	0.527065	0.774173	1.68729	2.81959	1.79878	2.18609	0.556153	0.458439	0.120863	1.9866	2.36315	4.08084	0.999939	2.02127	1.05881	1.27647	3.44905	1.76159	2.09487	0.395284	0.962123	4.64309	1.61226	0.0932433	0.701831	0.306753	2.48862	1.48331	2.42996	0.587916	1.51972	1.12489	1.09978	0.125111	1.63983
ENSG00000256254	AP000619.3	0	0	0	0	0	0	0	0	0	0	0	0	0	0	0	0	0	0	0	0	0	0	0	0	0	0	0	0.125117	0	0	0	0	0	0	0	0.0399433	0	0	0	0.0765542	0	0	0.190941	0	0.0657008
ENSG00000256256	AC019209.1	0	0	0	0	0	0	0.600684	0	0	0	0	0	0	0	0	0	0	0	0	0	0	0	0	0	0	0	0	0	0.0937122	0	0	0	0	0	0	0	0.187863	0	0	0	0	0	0	0	0
ENSG00000256257	CACNA1C-IT2	0	0	0	0	0	0	0	0	0	0	0	0.231463	0	0	0	0	0	0.0652689	0	0	0	6.60885	0	0	0	0	0.245524	0	0	0.0787885	0	0	0	0	0	0	0	0	0	0	0.216365	0	0	0	0
ENSG00000256258	AC117500.3	0.651137	0.519996	0.184708	0.367986	0	0.253291	0.473148	0.258492	0	0	0.12536	0.0736531	0	1.56479	0	0.20798	0.859806	0	0.804907	0.157501	2.07531	0.323535	0	0.854661	1.51099	0.520461	0	0.228537	0.369077	0	0.523053	0.736222	0	0.798386	0.200312	0.437758	0.443929	0.313597	0.385302	0.279665	0.206546	0.917314	0	0.238055	0.360024
ENSG00000256259	LINC02425	0	0	0	0	0	0.10391	0	0	0	0	0	0	0	0.366822	0	0	0	0	0	0	0	0.265454	0	0.350615	0	0	0	0	0	0	0	0	0	0	0	0	0	0	0	0	0	0	0	0	0
ENSG00000256262	USP30-AS1	0.918639	1.30422	0.694906	0.634533	0.503627	0.714697	1.2238	0.243124	0	0	0.117907	1.24694	0.754908	1.68201	0.742883	0.195615	0.870896	0.996246	0.108151	0.444411	1.30128	0	0.447381	1.20578	0.47372	1.30538	1.10224	0.35825	0.347135	0.707415	0.491957	0.346226	0.918066	0.500614	0.376806	0.823465	1.67015	0.294953	0.72479	0.920635	0.194267	0.431389	2.13223	0.447804	1.01586
ENSG00000256263	DDX11L8	0.731788	0.292202	0.622758	0.206783	0.225669	0	1.99407	0	0	0.778013	0.42266	0.869147	0	0.753689	0.221918	0.701223	0.780475	0.105037	0.581531	0	1.45772	0.818119	1.2028	0.72039	0.424536	2.04724	0.395119	1.66948	1.11994	0.253587	0.22044	0	0.470142	0.897275	0.225123	0.245989	0.748372	2.37897	2.27338	2.82874	3.13375	0.515467	3.82169	1.60524	0.202308
ENSG00000256268	LINC02454	15.7109	15.4145	4.07471	0.761053	3.0454	5.63133	11.3348	20.7603	16.6635	9.54479	21.5188	0.761631	5.99428	0.308212	38.6598	3.15433	2.8725	21.6915	2.53665	7.60051	7.39188	26.3188	8.03387	3.68244	13.3679	0.119599	4.84738	31.0373	37.7584	5.28877	1.35219	6.21737	0.480648	3.05775	1.51901	2.51486	33.6642	0	9.69518	7.03709	0	5.90224	0.120218	5.66185	0.49639
ENSG00000256269	HMBS	9.9484	21.0014	20.9843	20.9922	29.8232	17.295	40.4526	9.67	24.0232	19.4439	33.4921	8.87051	11.1746	26.0132	15.5291	18.1895	12.4239	21.6702	10.4157	18.1222	12.0348	14.8529	12.8187	40.8811	13.9026	19.76	13.7225	14.6862	15.7211	19.417	11.2843	14.4928	17.9891	10.3745	31.7202	8.79758	7.41676	12.6882	14.7497	9.5276	8.97205	28.5634	20.7742	6.24248	25.7161
ENSG00000256271	CACNA1C-AS2	0.989535	0	0	0.18641	0	0	0	0	0	0	0	0	0	0.452956	0.133369	1.05356	0	0.189376	0.0582486	0	0.175214	2.29449	0	3.46355	0	10.6338	0	0	0	0.076201	0.529924	3.91594	0	1.34812	0.0676477	2.73497	0	4.44803	0.390363	0.425008	1.67408	3.87235	2.47346	0	0.364753
ENSG00000256273	AC022511.1	0	0	0	0	0	0	0	0	0	0	0	0	0.173396	0	0	0	0	0	0	0	0	0	0	0	0	0	0	0	0	0	0	0	0	0	0	0	0	0	0	0	0	0	0	0	0.155556
ENSG00000256274	TAS2R64P	0.30651	0.0890102	1.13822	0.173223	0.0859289	0.975533	2.00453	0.497782	1.89067	0.947991	0.836878	0.661897	1.06477	7.51901	0.405602	0.427212	1.20572	0.287965	0.0147621	2.79038	2.44228	2.94904	1.83197	2.52361	0.129322	1.95998	9.50851	0.117359	0.037906	0.115871	1.41015	0.992429	0.429643	0.0683318	1.0458	0.262266	2.01372	0.563639	1.87969	2.8723	0.265167	2.74787	0.223877	0.794606	1.47905
ENSG00000256278	AC048382.1	0.197324	0.315164	3.02264	0.594755	0.405672	0.53731	1.29047	1.17502	0.388083	1.11887	0.379896	0.178562	0.648618	0.812917	0.159571	1.13449	1.00215	0.226582	0.174231	0.954597	1.78192	0.294137	0.864879	1.4245	1.67896	0.683467	0.994396	0.230857	0.313172	0.729374	0.871797	1.11554	0.253544	0.26883	0.202345	1.59192	0.986558	1.52054	0.700583	1.01701	1.37704	0.7413	1.37401	0.721414	0.65462
ENSG00000256280	AP006289.1	0	0	0	0.273222	0.149088	0	0	0	0	0	0	0	0	0.497924	0	0.463263	0	0	0	0.350823	0	0	0	0	0.560939	0	0.522071	0.509051	0	0	0	1.63989	0	0	0	0	0	0	0	0.311468	0	0.681086	0.776862	0.265126	0.80193
ENSG00000256281	AP003174.2	0	0	0	0	0	0.132892	0	0	0	0	0	0	0	0	0	0	0	0	0	0	0	0	0	0	0	0	0	0	0	0	0	0	0	0	0.140127	0	0	0	0	0	0	0	0	0	0
ENSG00000256282	AC112694.1	0.784288	2.03557	6.92465	2.99184	2.20696	2.88879	3.5797	1.28432	1.66299	3.75223	1.41557	0.565554	4.89419	9.0873	0.535137	8.45471	2.71852	1.04129	0.856971	4.55299	3.5933	1.75363	2.14848	7.33469	4.20869	4.27069	9.21038	1.41076	2.23386	2.78574	2.30348	2.99286	1.51161	3.40584	1.20637	4.38297	4.47818	0.991526	7.22243	6.50548	5.8775	2.27885	4.09587	5.86014	9.6486
ENSG00000256283	METTL8P1	0.876708	1.22524	2.23826	1.54833	0.743489	1.53467	4.30015	1.17463	3.39461	1.86418	2.6584	2.5288	1.35084	1.58016	3.19038	2.10023	0.868249	2.07632	0.986985	4.61237	3.14353	3.10376	0.120083	6.68866	2.03444	2.54026	1.89347	3.46171	3.05615	1.89879	0.924331	8.17797	2.53461	5.73316	3.30389	2.21028	1.94258	0.950029	2.52905	1.97688	3.33719	3.39651	2.46536	1.20196	4.36271
ENSG00000256285	OSBPL9P5	0	2.50165	0	0	0	0	0	0	0.577586	0	0	0	0.96534	0	0	0	0	0	0	0	0.624008	0.583687	0	0	0	0.625974	0	0	0	0	0	0.664107	0	0	0.240921	0	0.533926	0	0	0	0	0.55164	0	2.14737	0
ENSG00000256286	AC078878.2	0	0	0	0	0	0	0	0	0	0	0	0	0	0	0	0	0	0	0	0	0	0	0	0	0	0	0	0	0	0	0	0	0	0	0	0	0	0	0	0	0	0	0	0	0
ENSG00000256287	LINC02398	0	0	0.528838	0.0877988	0	0	0	0.370045	0	3.3034	0	0	0.574501	0.640023	0	0	0.0946815	0	0.411525	0	0	0.231579	0	0.91762	0	0.372534	0	0	0	0	0	0.263485	0.199619	0.126993	0.286757	0.104446	0	0.448931	0	1.40124	1.47841	16.4148	1.99713	0	0
ENSG00000256288	AC022075.3	0	0	0	0	0	0	0.112455	0.122873	0	0	0	0	0	0	0	0.197725	0	0	0	0	0	0	0	0	0	0	0.222825	0	0	0	0	0	0	0	0	0	0	0	0	0	0	0.145347	0.331573	0	0
ENSG00000256292	LINC02376	0.277453	0.443145	0	0	0.0570406	0	0	0	0	0	14.1019	0	0	0	0	0	0	0.159296	0	0	0	0.13786	0	0	0	0.147847	0	0	0	0	0	0	0	0	0	0	0	0	0	0	0	0	0	0	0
ENSG00000256293	AC135279.2	8.42382	9.31463	7.35256	5.37102	13.2551	4.97829	12.5955	10.161	12.4255	14.6969	11.3525	11.5076	6.7893	4.89411	14.2793	4.7604	2.56694	4.09236	4.69165	5.64259	7.05632	8.04924	11.7156	3.4021	9.5233	2.41707	10.7294	9.40048	26.2246	6.81126	4.16417	15.0195	17.2072	3.79605	8.90397	3.99336	8.5411	18.4127	3.25922	7.65357	12.9495	9.88948	15.2716	8.2916	2.50797
ENSG00000256294	ZNF225	4.71657	3.52243	5.42539	2.72838	1.22303	2.46554	3.55522	2.49409	2.09125	4.49237	2.04446	2.5596	2.43292	8.97104	2.68641	5.06121	2.43401	0.739501	1.65929	2.67623	4.09042	4.33719	2.14243	7.71723	5.05319	4.75509	7.52487	2.22458	2.09253	4.25146	0	4.73045	5.01261	3.9312	4.04791	3.84375	3.47466	1.90115	3.37219	9.28912	5.97867	3.18525	3.46938	4.24825	5.2977
ENSG00000256298	AC135388.1	0	0	0	0	0	0.22136	0	0	0	0	0	0	0	0	0	0	0	0	0	0	0	0	0	0	0	0	0	0	0	0	0	0	0	0	0	0	0	0	0	0	0	0	0	0	0
ENSG00000256299	AC073912.2	0	5.06052	2.51657	0.954985	1.17248	0.616248	2.993	3.01873	3.11568	8.08447	0.487993	1.00349	3.12441	3.04566	3.8433	3.64326	0.901117	1.09145	0.559518	7.35732	2.69288	6.92691	2.77743	6.23808	2.94095	2.19486	6.84292	2.37236	3.16079	1.02475	2.29062	8.23953	1.35703	1.72662	2.07937	1.13605	5.47232	2.13632	2.99976	3.53816	2.81411	3.57087	2.37592	1.6217	6.30666
ENSG00000256304	CCDC150P1	0.665051	4.29714	1.13193	2.22093	1.60342	1.905	6.52399	3.3482	2.40787	4.49948	1.92058	1.39512	12.7811	1.30764	2.86018	2.25943	1.49229	1.80502	1.18512	4.82599	3.17948	3.92032	1.45747	2.67829	3.36716	2.48877	4.76605	2.07956	2.30291	1.23611	4.00673	3.02491	1.86444	1.48263	0.911366	3.41431	4.36928	1.87811	1.71724	3.5056	5.69593	2.08677	1.89446	3.41504	2.17287
ENSG00000256306	AC007527.1	0	0	0	0	0	0	0.252537	0.137967	0	0	0.133818	0	0	0	0	0.222013	0.0706016	0	0.0613727	0.168128	0	0	0	0	0.268824	0.0925964	0	0	0.078796	0	0.139586	0	0	0	0.641483	0	0.157961	0	0	0	0	0	0	0	0
ENSG00000256310	NDUFA5P6	0	0	0	0	0	0	0	0	0	0	0	0	0	0	0	0	0	0	0	0	0	0	0	0	0	0	0	0	0	0	0	0	0	0	0	0	0	0	0	0	0	0	0	0	0
ENSG00000256311	AC084880.2	0	0	0	0	0.08243	0	0	0	0	0	0	0	0	0	0	0	0	0.0767333	0	0.387936	0	0	0	0	0	0.213656	0	0	0	0	0	0	0	0	0	0	0	0	0.71177	0	0	0	0	0	0
ENSG00000256312	AC138466.1	0	0	0	0.0967807	0	0	0.559972	0	0	0	0	0.116225	0.211091	0.352749	0	0	0	0	0.18145	0.497074	0	0.25527	0.187648	0	0.794784	1.36882	0.739712	0.240421	0	0	0.619035	0.29044	1.1002	0	0	0	0	1.48457	0.304004	0	0	0	0	0	1.32561
ENSG00000256314	AC078962.3	0.138918	20.6348	2.36441	3.45439	2.65606	4.45821	7.57086	4.79792	7.17189	15.3601	1.28377	6.3169	28.2542	14.3076	5.56083	1.86362	6.51907	0.478548	3.75341	9.67747	13.2828	9.73256	6.69773	2.73509	1.28946	14.5461	15.0014	8.38632	5.38592	10.013	2.00865	7.77501	4.64094	5.11	3.07699	16.7176	6.44035	4.41573	11.8372	17.7207	13.4842	16.2436	6.25035	5.78987	27.9588
ENSG00000256315	AP000462.2	0	2.48711	15.7758	0.419062	0	0	2.99045	1.67791	0.765637	0	0	0.45293	1.00543	11.761	3.59787	8.5265	1.40093	0.127719	0	0.215234	9.68974	11.3848	1.38128	7.15364	3.61349	2.19299	22.9012	0.780771	1.76528	3.90574	0.714781	2.8925	0.0952779	0.242453	0	1.14659	0.808872	0.535685	6.1868	2.5797	0.9879	3.34283	0.119153	0.325315	0
ENSG00000256321	AC087258.1	0.0384157	5.09265	9.61148	0.738154	4.43065	0.0896617	0.0837442	0.457514	0.11333	0	0	0.391084	0	0.158262	0.326192	0.147245	0.070237	0.0441117	0.0407039	0.0557533	0.122439	0.171791	0.37885	0.15127	0.356581	0.122824	1.49343	3.209	0.0261297	0.0532489	0.138866	0.0651533	0.0493608	0.0314021	0.567263	0.103307	0.0523818	0.0555047	0.818351	0.197996	0.14623	0.162359	0.55557	1.26403	0
ENSG00000256325	AC025423.1	1.6113	6.86283	2.74247	3.33894	4.41684	6.99919	1.75628	7.03629	4.7535	12.1819	1.65448	5.95389	13.4618	10.3259	3.25756	4.46045	4.91002	3.59764	1.13818	10.913	10.5564	6.13808	4.11974	9.86973	11.6327	16.7431	14.3067	7.54049	6.45411	13.8971	1.94152	6.37649	5.52102	2.92694	29.8516	7.58292	11.2296	2.58675	4.13169	27.913	13.9706	4.28775	6.32914	22.3854	16.4324
ENSG00000256331	NIFKP3	0	0	0	0	0	0	0	0	0	0	0.0894183	0.0525364	0	0	0	0	0.0471765	0.0444432	0	0	0	0	0	0	0	0	0	0	0	0	0	0	0	0	0	0	0	0	0	0	0	0	0	0	0
ENSG00000256338	RPL41P2	2.94683	3.39925	3.62235	3.51581	2.42332	3.15236	2.4982	2.3397	1.93188	2.78487	0.94556	2.99997	2.62341	2.6978	3.37597	2.82375	3.99097	4.69968	5.46412	4.98958	6.26144	3.90457	2.87024	5.47955	2.65932	1.43943	3.53578	2.87301	4.45419	2.04234	3.74801	3.3319	4.41749	4.0147	1.108	5.61325	4.46462	6.38656	3.4875	6.75025	5.29698	3.69019	2.36762	3.77075	6.15532
ENSG00000256339	AC007655.1	0	0	0.319229	0	0.231358	0.21888	0	0.446749	0	0	0	0.381882	0.46239	0	0	0.35945	0	0	0.0993653	0.544414	0	0.279581	0.20552	0.738551	0.435239	0	0.40508	0.394978	0	0.25998	0.225997	0	1.20498	0	0.230798	0	1.53448	0	0	0	0.356972	0.264231	0	0	1.03704
ENSG00000256340	ABCC6P1	0.78063	0.0311704	0.0664323	0.319848	0	0.0113874	0.0850866	0.0464848	0	0	0	0	0	0	0	0	0	0.0224094	0	0	0.0622007	0.0290908	0	0.0768472	0	0.0467975	0	0	0	0	0	0.0661977	0	0	0.0120074	0	0	0.112789	0	0	0	0.0549871	0	0	0
ENSG00000256341	AP006333.1	0.11645	0.371985	0.990997	0.131622	0.0718216	0.407688	1.14234	0	0	0.990445	0.269033	0.079033	0.574168	4.07778	0	0.669515	0.567759	0	0.0616929	0.507015	0.742298	1.0415	0	0.917088	4.59385	0.837716	1.00601	0.163487	0.712864	1.04919	0.701573	1.185	0.149628	1.52303	0.859773	1.48749	2.85813	0	0.206723	1.9506	0.886533	0.984317	1.30986	0.255443	0.515095
ENSG00000256343	AC095350.1	0	0	0	0.014226	0	0	0	0.0299792	0	0	0	0	0.0310288	0	0	0	0	0.0144524	0	0	0	0	0	0	0	0	0	0	0	0	0	0	0	0	0	0.0169233	0	0	0	0	0	0	0	0	0
ENSG00000256346	AC092470.1	0	0	0	0	0	0	0	0	0	0	0	0	0	0	0	0	0	0	0	0	0	0	0	0	0	0	0	0	0	0	0	0	0	0	0	0	0	0	0	0	0	0	0	0	0
ENSG00000256347	OR8R1P	0	0	0	0	0.432434	0	0	0.208756	0.129276	0	0	0.118963	0.216064	0	0.106311	0	0	0	0.325018	0	0	0.522568	0	0	0	0	0	0.0615214	0	0.0607414	0.105603	0	0	0	0	0	0.239009	0	0	0	0.166805	0.370407	0	0	0
ENSG00000256349	AP002748.4	0	0	0	0	0	0	0	0	0	0	0	0	0	0	0	0	0	0	0	0	0	0	0	0	0	0	0	0.0265026	0	0	0	0	0	0	0	0	0	0	0	0	0	0	0	0	0
ENSG00000256350	AC243972.3	0	0	0	0	0	0	0	0	0	0	0	0	0	0	0	0	0	0	0	0	0	0	0	0	0	0	0	0	0	0	0	0	0	0	0	0	0	0	0	0	0	0	1.08682	0	0
ENSG00000256351	AC007834.2	0.195214	1.24718	1.66129	0.551622	0.602003	0.341721	1.91501	2.32492	0	1.66037	0	0.264979	2.16568	2.8148	0	2.99297	0.475892	1.34496	0.620526	3.11649	3.73313	2.32794	0.641725	1.53739	2.26502	0.936223	3.37291	0.137033	0.265563	0	0.705664	4.30411	1.25417	0.478721	0.120109	1.04994	3.72659	1.97438	1.73273	1.00614	1.48617	2.20013	0.941067	1.28466	0.647623
ENSG00000256353	AC087258.2	0	23.7657	15.8284	4.20459	1.14715	0	0	0	0	0	0	0	0	7.6625	0	0	0	0	0	0	2.96404	8.31754	0	0	0	1.48669	24.1023	6.52811	1.26511	0	0	0	0	0	0	0	0	0	3.30182	0	0	2.62029	0	4.08	0
ENSG00000256355	NTAN1P3	0	0.448723	0	0	0.0577586	0	0.204148	0	0	0.398256	0	0.063558	0.115436	0	0.113597	0	0.0570737	0.053767	0	1.22322	0	0.837571	0.205232	0	0	0	0.404514	0.723114	0	0	0.11284	0.95297	0	0	0.0576189	0.188879	0.383083	0	0	0.120667	0.178237	0	0.150483	0.102713	0
ENSG00000256356	HSPA8P5	3.0421	4.08348	2.36853	1.95699	6.04791	4.26769	3.95075	1.69587	2.91194	3.16545	5.23372	4.43677	2.79244	1.19993	3.06201	1.98471	4.2997	2.91716	1.83454	1.08028	1.23776	3.13566	1.27663	2.29383	1.42688	2.37985	3.84425	3.7711	3.50001	3.11768	1.52081	4.72032	5.28108	5.37021	2.56862	1.37072	0.970822	2.38472	3.79175	3.21087	3.3877	6.88443	4.83633	1.59729	3.25668
ENSG00000256357	AL132708.1	0	0	0	0	0	0	0	0	0	0	0	0	0	0	0	0	0	0	0	0	0	0	0	0	0	0	0	0	0	0	0	0	0	0	0.0725308	0	0	0	0	0	0	0	0	0	0
ENSG00000256358	RPL31P57	0	0	0.303906	0.50455	0.220253	0.208374	0	0	0.263379	0.759341	0	0	0.220098	0	0.216592	0	0.108821	0	0	0.777424	0.569095	0	0	0	0	0	0	0.12534	0.242902	0	0	0	0	0	0.43944	0	0	0.257986	0	0	0	0.251548	0.286921	0	0
ENSG00000256361	AC027544.1	0.154639	4.44578	4.21117	1.92265	0.858376	3.51902	4.88801	1.47334	1.1405	7.89154	1.07178	1.57427	4.38416	8.28187	0.937896	3.85268	3.01581	1.77568	0.901172	6.0596	4.43579	3.45764	2.20281	5.78475	4.30615	5.31499	12.0233	1.84536	2.62957	2.03631	1.8633	1.31134	0.993486	1.89609	1.61745	3.9506	5.4823	1.11714	3.84323	5.18058	7.65223	6.09989	1.73942	2.03529	9.23423
ENSG00000256362	LINC02375	0	0	0	0	0	0	0	0	0	0	0	0	0	0	0	0	0	0	0	0	0	0	0	0	0	0	0	0	0	0	0	0	0	0	0.483538	0	0	0	0	0	0	0	0	0	0
ENSG00000256364	AC069234.2	0	0	0	0	0	0	0	0	0	0	0	0	0	0	0	0	0	0	0	0	0	0	0	0	0	0	0	0	0	0	0	0	0	0	0	0	0	0	0	0	0	0	0	0	0
ENSG00000256371	LRRC34P1	0	0	0	0.0413566	0	0	0	0	0	0	0	0	0	0	0	0	0	0	0	0	0	0	0.0801864	0	1.52833	0	0.316095	0	0	0	0	0	0	0	0	0	0	0	0	0	0	0	0	0	0
ENSG00000256372	AC023050.2	0	0	0	0	0	0	0	0	0	0	0	0	0	0	0	0	0	0	0	0	0	0	0	0	0	0	0.373679	0	0	0	0	0	0	0	0	0	0	0	0	0	0	0	0	0	0
ENSG00000256374	PPIAL4D	0	0	0	0	0	0	0	0	0	0	0	0	0	0	0	0	0	0	0	0	0	0	0	0	0	0	0	0	0	0	0	0	0	0	0	0	0	0	0	0	0	0	0	0	0
ENSG00000256377	AC009509.1	0.793452	1.61932	0.225078	1.37016	0.0543745	0.28293	1.10508	0.472483	0.130042	0.374922	0.560115	0.747926	0.163008	1.7252	0.802059	0.675833	0.349243	0.632709	3.3395	0.191925	0.632224	0.32854	0.338113	1.82255	2.3527	1.51507	2.38008	0.587917	0.449744	0.48881	0.47803	0.822373	3.68159	1.29718	0.406822	0.592707	1.62287	5.60469	1.40854	1.47676	4.19484	1.05571	0.637497	2.61077	1.80359
ENSG00000256378	AC008011.1	0	0	0	0	0	0	0	0	0	0	0	0	0	0	0	0	0	0	0	0	0	0	0	0	0	0	0	0	0	0	0	0	0	0	0.362973	0	0	0	0	0	0.561406	0	0	0	0
ENSG00000256379	TRAV8-5	0	0	0	0.221943	0.121107	0	0	0	0	0	0	0	0	0	0	0	0	0	0	0	0	0.878098	0	0	0	0.313905	0	0	0	0	0	0	0	0	0	0	0	0	0	0	0	1.65977	0	0	0
ENSG00000256381	AC005832.1	0.468242	0.93484	0.597717	0.198468	0.577586	0.136609	0.765557	0.697069	0	0.995639	0.270444	0.238342	0.865768	0.96451	0.425989	0.673027	0.214026	0.201626	0.372099	0.679566	0.746191	0.697976	1.41097	1.38285	0.271644	0.467839	0.505642	0.903892	0.398113	0.0811301	0.846303	0.198535	0	0.287065	0.432141	0.314798	1.27694	0.338268	1.24684	0.603333	0.668387	0	0.752415	1.15552	0.906143
ENSG00000256385	UBE2NP1	0	0	0	1.15672	1.08203	0.42653	0.318703	0	0	0	0.16888	1.19067	0	0	0	0	0	1.343	1.08434	0	0	0	0	0	0.339258	0.46743	0.31575	0.513127	2.48603	0.202648	0	0	0	1.55358	0.629656	0.393153	0	0	0	0.188377	0	0	0	0	0
ENSG00000256389	AC087321.1	0	0	0	0	0	0	0	0	0	0	0	0	0	0	0	0	0	0	0	0	0	0	0	0	0	0.232699	0	0	0	0	0	0	0	0	0	0	0.198481	0	0	0	0	0	0	0	0
ENSG00000256393	RPL41P5	234.355	78.1527	58.4434	45.6036	57.1811	53.0953	9.3568	89.9683	77.241	80.3149	27.7655	51.8527	44.4428	102.56	117.668	105.291	56.503	51.2579	75.9495	66.0312	35.5684	30.7109	69.6079	57.465	31.8729	41.856	63.0367	61.4647	34.45	25.583	99.2995	11.6474	84.9329	58.9441	14.2607	79.6438	35.1159	181.086	185.918	24.3344	14.7045	25.3966	161.393	64.0245	27.5295
ENSG00000256394	ASIC5	0	0.0632067	0.067355	0	0	0	0	0	0	0	0	0	0.146341	0	0.288021	0	0	0	0	0	1.955	1.47474	0	0	0.0918323	0.316316	0	0	0.0269173	0	0	0.268469	0	0	0.0243484	0	0	0	0	0	0	0.557508	0	0	0
ENSG00000256399	AC079866.1	0.0548841	5.25963	2.98924	2.41936	0.744708	1.47314	3.82862	2.09166	1.78105	4.66808	2.02877	0.148997	5.14162	6.33098	1.73096	4.4177	1.97349	1.03986	0.610608	2.46928	7.78424	5.31777	0.420979	17.5055	6.36804	7.72102	7.94189	1.77222	1.41859	1.55956	2.71141	2.60635	0.987297	1.12159	1.04682	7.41658	7.93275	1.11018	2.24091	12.5879	4.38725	6.10828	1.32289	1.92629	1.76008
ENSG00000256400	AC018630.1	2.09245	0	0	1.18254	0	2.44188	0.76024	1.66135	4.1153	5.93235	0	0.473375	2.57927	25.8609	0.846061	0	3.40064	4.80542	0	6.07362	7.7806	5.19846	3.05711	5.49298	0	7.80511	27.1151	0	0	0	4.20213	4.73176	0.896207	0	3.00398	0	7.60845	3.02327	11.1436	7.18972	0	9.82608	0	4.58999	3.0852
ENSG00000256403	AP003785.1	0.136095	1.73896	2.08472	0.615305	0.251814	0.238232	4.00517	0.810413	0.602239	0	0.157209	1.10839	0.335515	0.841006	0	0.260821	0.580598	0.312548	0.144201	1.1851	1.51816	1.2172	0.149127	2.1436	0.94744	1.1966	1.17572	0.477667	0.185139	1.22619	0.983913	0.461635	0.34974	0.88998	0.586143	0.823465	1.48458	0.589906	0.72479	1.92895	0.777068	0.383457	1.31214	0.447804	2.10697
ENSG00000256407	AL357673.1	0	0	0	0.00957522	0.0104498	0.0988616	0	0.0403566	0	0	0	0	0	0.0698001	0	0	0.0413034	0.00972758	0	0.0737687	0	0	0	0	0	0.0270854	0.14637	0.0118933	0	0.023485	0.0204152	0	0	0.0138496	0	0.0455628	0	0	0.0300773	0.109156	0.161234	0.0477381	0.0272255	0.018583	0.0562081
ENSG00000256417	AC006206.2	0	1.86688	3.19726	0.660571	0.0257465	1.14482	0.136502	1.5412	0	1.24269	0.144664	0	10.0855	0	1.26593	4.24012	0.330736	0	0.774046	0	2.39488	0.062226	0	7.31484	0	5.50556	0	0	0	0	0	0	0	0.0341233	0.0513684	1.48744	2.50453	4.46328	0	8.28342	0.95341	6.70428	0	0.50364	0
ENSG00000256420	OSBPL9P4	0.148797	3.44603	0.126627	0.231252	0.0917721	0.0217056	0	0.265816	0.329224	0.474588	0	0.100987	0.412683	0	0	0.071291	0.0906838	0	0	0.161963	0.533527	0.887205	0.122284	0.219719	0	0.773077	0.160682	0.235012	0.32893	0	0.0448227	0.252361	0.0955955	0.0304077	0.572187	0.125045	1.11591	0	0	0	0	0.471652	0.0597752	0.979199	0.0822721
ENSG00000256422	LINC02552	20.7785	12.4452	6.18893	25.3645	25.919	74.897	3.1141	6.12469	0.536361	2.43001	0	0.211531	1.15257	4.38706	0.252046	8.2629	9.24426	0.745605	1.32097	0.301561	17.3013	15.2542	0.398444	1.53411	13.3803	63.9425	26.2526	37.2664	0.353329	1.44007	0	1.14531	1.13469	0.127387	0.255686	0.803235	8.57058	0	0.461077	0.468531	0	12.9531	0.083472	14.5854	0.402105
ENSG00000256424	LINC02414	0	0	0	0	0	0	0	0	0	0	0	0	0	0	0	0	0	0	0	0	0	0	0	0	0	0.108342	0	0	0	0	0	0	0	0	0	0	0	0	0	0	0	0	0	0	0
ENSG00000256427	AC010175.1	0	1.43231	0	0.337868	1.29054	0	0.325817	0.356003	0	1.27122	0	0.202875	0	0	0	0	0.364355	0.171622	0.316727	2.60298	0	0	0	0	4.16197	0	0	0	0.406644	0	0	0	0	0	0.183917	0.200965	0	0.431896	0.53065	0	0	0	0	0	2.3139
ENSG00000256433	AC005840.2	0.817021	12.3376	7.14254	2.70745	0.962003	1.08347	9.35058	0.707662	2.08161	2.36899	2.10205	0.478888	2.8382	4.66635	2.61279	4.34151	0.520564	3.58208	1.06243	5.92877	3.07747	2.04825	1.34289	9.21284	8.01462	5.16506	2.32601	1.30345	3.78903	0.643461	1.78993	8.94389	1.09752	0.849998	1.96505	2.04732	1.92427	1.34144	3.42818	3.30177	0.494772	3.50535	1.37254	0.855373	1.72484
ENSG00000256436	TAS2R31	4.00046	7.22748	3.7951	2.48322	2.71002	3.63532	10.9367	2.96797	3.86943	5.29903	2.42419	3.64976	6.87131	17.0211	3.50026	11.1859	5.95529	3.12517	1.70245	6.28183	16.7217	8.50491	3.80866	13.5576	10.0442	10.2219	20.1128	5.2941	4.59456	5.81784	7.50704	5.895	2.35946	3.27009	6.85952	7.27488	10.0154	4.54823	11.9913	13.0978	5.86644	4.89668	8.00906	8.48767	4.78644
ENSG00000256440	AC019209.2	0	0	0	0	0.110717	0	0	0.213793	0	0	0	0	0	0	0	0.344032	0	0.103065	0	0	0	0	0	0	0	0	0	0	0	0	0	0	0	0	0	0	0	0	0	0	0	0	0	0	0
ENSG00000256441	AP001888.1	0	0	0	0	0	0	0	0	0	0	0	0	0	0	0	0	0	0	0	0	0	0	0	0	0	0	0	0	0	0	0	0	0	0	0	0	0	0	0	0	0	0	0	0	0
ENSG00000256442	AC010186.1	0.251724	0.804103	0.428439	0.355651	0.46576	0.22032	4.80152	2.54823	0.371305	2.141	0.581555	0.512526	0.465432	0	0.916036	0.24121	0.997181	0.433572	0.733473	1.64399	1.60459	3.00182	0.827487	0	0	0.70422	3.26196	0.265051	0.428046	0.26169	3.63974	0.426926	0.161722	0.617298	0.387194	0.5077	2.05943	0	0.446863	0.324348	1.43728	0.354626	0.404494	1.10436	0.556728
ENSG00000256443	AP003559.1	0.109708	0.175225	0.248967	0.082668	0.0225546	0	0	0.217763	0	0	1.60523	0	0.360619	0	0.0443593	0.070084	0	0	0	0	0.116554	0.0545115	0	0	0.254583	0.087691	0.315923	0	0.248739	0	0	0.124044	0.093977	0.0298928	0.135	0.467125	0.0498642	0.792556	0.129837	0	0.626408	0.412148	0.352579	0.240655	0.363956
ENSG00000256448	AP000763.3	0	0.310889	2.65034	1.21004	0.480203	0.681455	5.94048	0.463632	0.287114	3.31108	0	1.58525	1.19966	3.6085	0.47222	1.86517	0.474508	1.00579	0.206241	4.5199	0.31019	2.03103	0.426573	1.14969	2.25843	0.933501	2.52233	0.136635	0.397187	0.269805	0.469075	0	0.500209	0.31822	1.7964	1.83205	2.12329	0.281234	1.38216	0.501608	1.48185	2.19373	0	0.640464	0.64574
ENSG00000256450	AC007552.1	0	0.115368	0.983514	0.32657	0.0445495	0	0	0	0	0	0.166876	0	0.0890362	0.595146	0	0	0.132064	0	0	0.419322	0	0.538352	0	0.853278	0	0.0577354	0	0.0507038	0	0	0.0870344	0	0	0	0	0	0.0984913	0	0.769356	0	0	0	0	0	0
ENSG00000256452	AP003170.3	0.847577	2.70749	2.88518	2.63452	0.522752	2.22551	9.70028	0.504713	0.625108	1.80223	1.46861	1.15048	6.2686	4.36472	1.54219	4.06088	2.58277	0.729938	0	3.6903	4.72745	6.94883	0	10.0125	2.95026	3.72613	2.74583	1.7849	0.864762	4.99309	2.04255	0	0.544531	0	0.260744	0.854735	3.46714	1.22462	3.00925	4.91449	4.83946	5.97028	1.36197	1.39443	1.87455
ENSG00000256453	DND1	0	0	0	0	0	0	0	0	0	0	0	0	0	0	0	0	0	0	0	0	0	0	0	0	0	0	0	0	0	0	0	0	0	0	0	0	0	0	0	0	0	0	0	0	0
ENSG00000256458	AC080075.1	0.784058	2.75504	1.86827	2.21553	0.677007	1.37249	7.17866	0.933778	1.38783	4.00121	1.26798	0.957835	1.35306	2.58407	0.76086	5.10891	1.05125	4.68163	0.581531	2.27583	7.74676	5.84371	0.171828	4.0136	4.00277	2.50683	4.40276	3.41235	1.81323	1.6302	0.755793	1.32977	1.20894	0.512729	3.18388	3.16272	4.06259	0.453136	4.73235	4.04106	3.28298	2.43006	2.26782	2.23588	0.693629
ENSG00000256462	AL732437.1	0	0	0	0	0	0	0	0	0	0	0	0	0	0	0	0	0	0	0	0	0	0	0	0	0	0	0	0	0	0	0	0	0	0	0	0	0	0	0	0	0	0	0	0	0
ENSG00000256463	SALL3	0.0452606	0	0.0154069	0.0102315	0	0	0	0.0107807	0	0	1.13976	0.0368614	0	0	0.0988234	0	0	0	0.0287739	0	0.0144255	0	0	0.0891114	0.273076	0.0217064	0.0195503	0	0	0	7.55872	0	0	0.0147989	0	0.0973715	0.012343	2.14494	0.0160694	7.25484	0	0	38.1682	0	16.3966
ENSG00000256464	YWHABP2	0.375644	2.5499	3.51644	1.06147	1.04257	0.986342	2.04721	0.782907	3.18604	3.59436	1.30177	2.16703	1.73639	5.99674	2.1644	1.25984	1.54531	1.77929	1.34331	2.04442	1.0476	2.51976	1.02904	3.88283	3.92264	3.00257	4.66496	0.593298	1.85243	1.95258	1.47104	1.27419	1.93068	1.9959	0.982268	1.89408	2.30494	2.17099	3.16753	2.66211	5.00462	2.51371	2.26358	3.50204	5.29634
ENSG00000256465	AC023050.3	0.201077	0	0	0	0	0	0	0	0	0	0	0	0	0	0	0	0	0	0	0	0	0	0	0	0	0	0	0	0	0	0	0	0	0	0	0	0	0	0	0	0	0	0	0	0.222357
ENSG00000256469	AP002383.2	0	0.360694	0.384366	0.38288	0.139283	0.0658855	0.615372	0	0.33311	0	0.130433	0.536438	0	2.0933	0	0.216398	0.344079	0.0648287	0	0.32775	0.359883	3.02966	0	0.444625	1.31012	3.24915	0.243868	0.237786	0	0.626056	0.272111	0.191505	0	0	0.138946	0.227737	0.307931	0.163144	0	0.581967	0.214906	0	0	0.495379	0.374595
ENSG00000256473	AC087260.1	2.83864	13.3349	9.37864	2.35918	1.75076	2.92295	10.3742	2.18751	0.738906	7.10107	1.15731	4.87304	1.23496	28.892	3.03822	18.2405	12.6188	2.49259	0.619237	1.45403	15.6998	7.46712	4.20829	11.5065	15.1118	15.0819	30.2931	8.79097	5.79239	6.82787	3.21919	3.39837	0.858214	7.78012	4.93137	24.6971	15.2549	0.723775	15.7104	25.3881	10.4875	12.9381	0.536635	7.8751	13.1102
ENSG00000256474	TRAV11	0	0	0	0	0	0	0	0	0	0	0	0	0	0	0	0	0	0	0	0	0	0	0	0	0	0	0	0	0	0	0	0	0	0	0	0	0	0	0	0	0	0	0	0	0
ENSG00000256480	AC018653.2	0	0	0	0	0	0	0	0	0	0	0	0	0	0	0	0	0	0	0	0	0	0	0	0	0	0	0	0	0	0	0	0	0	0	0	0	0	0	0	0	0	0	0	0	0
ENSG00000256481	AP006333.2	0.457367	4.52912	6.38327	2.01613	1.07193	2.7221	5.68311	0.980467	1.61913	1.94503	0.42266	0.558737	4.28469	16.7696	0.998629	2.45428	3.79088	0.63022	0.387688	11.6826	2.33236	5.59048	0.400932	5.04273	13.3729	5.99549	6.71703	2.9537	3.79534	7.35402	3.85769	5.58503	0.587677	5.30888	9.11747	11.623	12.0987	2.6433	11.0422	13.2008	5.22292	2.7062	3.52772	4.51475	6.37271
ENSG00000256482	AC023796.2	0	0	0.252693	0	0	0	0.161825	0	0	0	0.514502	0	0	6.11641	0	1.42266	0	0	0	0	0.236597	0	0.162684	0	1.3781	0.356014	0	0	0	0	0.178893	0	0	0.121361	0	0.0998139	0	0	0	0	0.56514	0.836633	0	0	0
ENSG00000256484	AC140118.1	0	0.201026	0	0	0	0	0	0	0	0	0	0	0	0	0	0	0	0	0	0	0	0	0	0	0	0	0	0	0.0856092	0	0	0	0	0	0	0	0	0	0	0	0	0	0	0	0
ENSG00000256494	AC007368.2	0	0	0	0	0	0.040113	0.0749313	0	0	0	0	0	0	0	0	0	0	0	0	0	0	0	0.0753291	0	0	0	0	0.0482571	0	0	0	0	0	0	0	0	0	0	0	0	0	0	0	0	0
ENSG00000256496	AC073913.1	0	0	0	0	0	0	0	0	0	0	0	0	0	0	0	0	0	0	0	0	0	0	0	0	0	0	0	0	0	0	0	0	0	0	0	0	0	0	0	0	0	0	0	0	0
ENSG00000256499	LINC02468	0	0	0.180039	0	0	0	0	0	0	1.34954	0	0	0	0	0	0	0.0644672	0	0	0	0	0.157679	0	0	0	0	0	0	0	0	0	0	0	0	0	0	0	0	0	0.272596	0.805303	2.68238	1.01986	0	0.116974
ENSG00000256500	AL139300.1	0	0	0	0	0	0	0	0	0	0	0	0	0	0	0	0	0	0	0	0	0	0	0	0	0	0	0	0	0	0	0	0	0	0	0	0	0	0	0	0	0	0	0	0	0
ENSG00000256502	AC073913.2	0	0	0	0	0	0	0	0	0	0	0.533427	0	0	0	0	1.76998	0	0.265127	0	0	0	0	0	0	0	0	0	0	0	0	0	0	0	0	1.70472	0	0	0	0	0	0	0	0	0	0
ENSG00000256504	AC009509.2	0	0	0	0.264624	0	0.0910725	0.170124	0	0	0	0	0	0	0.643007	0	0	0.190246	0.179223	0.165377	0	0	0	0	1.2292	0.362192	1.12281	0	0.109563	0	0	0	0	0.20055	0	0	0	1.27694	0.676536	0	0.201111	1.4853	0.219884	0	0.513566	0
ENSG00000256508	MRGPRF-AS1	0.031333	0.10009	0.319976	0.053123	0	0	0	0.0746323	0	0	0	0	0	0	0	0.0600486	0.0190958	0.413757	0	0.045474	0	0	0	0.925349	0.218129	0	0.270685	0	0	0.0434314	0	0.053141	0	0	0.0771127	0	0.0427241	0	0.0556226	0	0	0	0	0	0
ENSG00000256512	AC009511.1	0	0	0	0	0	0	0	0	0	0	0	0	0	0	0	0	0	0	0	0	0	0	0	0	0	0	0	0	0	0	0	0	0	0	0	0	0	0	0	0	0	0	0	0	0
ENSG00000256513	AC022081.1	0	0	0	0	0	0.0902312	0.842761	0.184168	0.2281	0	0	0.314854	0	0	0	0	0	0	0	0	0	0	0	0	0	0	0	0.108551	0	0.214348	0	0	0	0	0.190289	0	0	0	0	0	0	0	0	0.169607	0
ENSG00000256514	AP003419.1	0	0	0	0	0	0	0	0	0	0	0	0	0	0	0	0	0	0	0	0	0	0	0	0	0	0	0	0	0	0	0	0	0	0	0	0	0	0	0	0	0	0	0	0	0
ENSG00000256518	AP000812.3	0	0	0	0	0	0	0	0	0	0	0	0	0	0	0	0	0	0	0	0	0	0	0	0	0	0	0	0	0	0	0	0	0	0	0.0676477	0	0	0	0	0	0	0	0	0	0
ENSG00000256525	POLG2	4.86181	14.4888	30.644	11.1245	9.11761	14.7378	10.6847	6.91999	10.2324	29.5007	7.53378	5.83475	10.9383	13.9635	16.5896	8.8251	20.4279	8.33999	9.43375	17.1811	18.9285	24.5991	13.9681	29.7282	8.53032	18.4985	23.0067	8.94821	14.6526	9.17718	6.95361	18.2678	7.92302	9.98391	9.42386	15.4394	16.8428	6.25356	14.5249	21.289	17.4533	17.5129	15.1167	13.5912	18.1397
ENSG00000256533	AP002373.2	0.631684	1.00892	1.50519	1.03528	0.584398	1.32691	5.92127	0.752308	0.372706	2.14908	0.510781	0.428717	0.700782	1.69153	0.459746	2.78438	1.7709	0.326406	0.803172	1.10013	1.20798	0.753287	0.899827	1.49243	1.90561	1.96916	1.77356	1.10855	0.429661	0.569135	3.19679	0.642805	1.05516	2.42688	4.31408	1.57132	1.8088	0.456343	3.58839	7.32537	5.1697	1.24587	0.913545	2.77132	9.56995
ENSG00000256537	SMIM10L1	18.2513	16.7723	12.1451	5.93465	7.35516	7.96883	14.0943	7.53375	12.7295	20.4286	16.8727	12.1405	7.1262	17.2298	19.4966	23.0956	10.6806	8.91534	9.76536	11.8154	18.8487	26.6855	10.4203	14.3516	19.864	14.2648	24.0369	15.4191	7.85505	7.78118	6.79772	18.9705	17.0636	10.5929	12.2433	6.89089	9.92034	13.8207	13.1136	17.1294	13.0761	24.4728	33.3893	16.1736	16.2142
ENSG00000256538	AC046130.2	2.27693	1.48162	0.717662	0.333613	0.468107	0.0492067	0.735346	0.100434	0.124392	2.15179	0.292242	0.68681	0.207901	1.04225	0.511472	0.161617	0.308371	0.581008	0.178707	0.611952	1.47829	0.502824	0.0924062	3.32069	1.36985	0.269626	0.546399	0.177591	0.344162	0.292232	1.11775	0.143025	0.43343	0.275737	0.570746	0.113391	0.804924	0.974757	0.748524	0.543304	0.963016	0.356412	1.21959	0.924936	0.0932555
ENSG00000256540	AC007406.3	0	0.0903258	0	0	0.0348796	0.0659968	0.0616411	0	0	0	0	0	0	0	0.548796	0	0.0689319	0	0.149803	0	0	0	0	0	0.131233	0	0	0.158792	0	0	0	0	0	0	0.139181	0	0	0	0	0.0728688	0	0	0	0	0
ENSG00000256542	AC148477.2	0	0.105573	0.0375007	0	0	0	0	0	0.0324999	0	0	0	0	0	0.0267265	0	0	0	0	0	0	0	0	0	0	0	0	0	0	0	0	0.0373683	0	0	0	0	0	0	0	0	0	0	0.0354049	0	0
ENSG00000256546	AC156455.1	30.6452	19.2164	17.3655	27.9831	7.21746	7.87377	17.4984	10.6704	12.3526	13.53	0.633644	0.29783	7.66315	0.903932	21.5586	1.19143	1.24808	4.26216	3.21605	2.70676	14.1613	6.54138	2.56456	2.73599	1.35777	31.6272	1.65859	0.975473	20.6205	3.90311	6.03674	33.3058	8.64588	14.4681	3.51	26.159	14.5105	0.317022	24.0198	6.64391	27.4923	6.85196	14.5145	30.6033	28.1864
ENSG00000256551	LINC02369	0	0	0	0	0	0	0.0732762	0	0	0	0	0	0	0	0	0	0	0	0.0356159	0	0	0	0	0	0	0	0	0	0	0	0	0	0	0	0	0	0	0	0	0	0	0	0	0	0
ENSG00000256552	AC092745.2	0	0.172493	0	0.183103	0	0	0.353144	0.257241	0.318604	0	0	0	0	0.444919	0.131003	0.620921	0.526551	0.124011	0.400506	0.156739	0	0	0	0	0.250613	0.0863238	0	0	0.440749	0	0	0.36633	0	0.0882803	0.26579	0.435639	0.589041	0.15604	1.34203	0	0.822188	0.152146	0.520623	0	0
ENSG00000256553	TRAV1-2	0	0	0	0.470663	0	0	0	0	0	0	0	0	0	0	0	0	0	0	0	0	0	0	0	0	0	0	0	0	0	0	0	0	0	0	0.204963	0	0	0	0	0	0	0	0	0	0
ENSG00000256557	AC009509.3	1.27946	17.3702	7.62184	1.92822	0.657602	7.3412	34.1672	3.30153	0.943635	14.5097	4.18757	8.24938	4.99425	20.6448	9.31206	12.6689	10.5268	4.52995	1.12973	4.02329	22.4285	9.53604	6.07527	15.9541	26.2266	19.2606	35.4626	7.18508	4.78648	8.86746	6.93753	9.04158	1.37	5.57797	4.32967	11.6124	11.34	4.00535	17.792	34.8953	15.8284	20.1278	8.90917	4.20993	27.8258
ENSG00000256560	LINC01486	0	0	0	2.16689	0.519102	0.873075	0.101932	0.668251	0	0	0	0.444284	0.230549	0	0	0	0.113988	0	0.792702	0.271447	0	0	0	0	0	1.12124	0	0	0.0636091	2.00922	2.47902	0.158606	0.240324	8.94393	0.34523	8.55054	0	0.135118	2.32419	10.7243	20.4686	4.61112	2.10382	0	12.3063
ENSG00000256563	NANOGNBP2	0.242165	0.193392	0.206084	0.136858	0.0746789	0	0.263953	0	0.178602	0	0	0	0	0.997649	0	0.23205	0.0737933	0.0695179	0.0641472	0	0.192957	0.180489	0	0.238393	0.280977	0.0967825	0.261507	0	0	0	0	0	0	0	0.223494	0	0.165102	0	0.429893	0	0	0	0	0.132803	0.133897
ENSG00000256564	AC007552.2	0.333127	0.354712	0.755984	0.12551	0.684866	0	0	0	0	0	0.12827	0	0.273753	0.914925	0	1.27685	1.08279	0	0	0.64463	0	0.331047	0	7.87053	0	1.15385	0	0	0	0	0.668996	0	0	0.726153	0.273283	0.149307	0	0	3.15398	0.143079	1.47939	1.40792	5.70987	0	0.491176
ENSG00000256566	AL049650.1	0	0	0	0	0.100358	0	0	0	0.120009	0	0	0.0552174	0	0	0	0	0	0.0467113	0	0.236155	0	0	0	0	0	0	0	0	0.110678	0.0563869	0	0	0	0	0	0	0	0.117551	0	0	0	0	0	0	0
ENSG00000256568	AP002761.2	0	0	0	0	0	0	0	0	0	0	0.125157	0	0	0	0	0	0	0	0	0	0	0	0	0	0	0	0	0	0	0	0	0	0	0	0	0.0728415	0	0	0	0	0	0	0	0	0
ENSG00000256569	AC069234.3	0	0	0	0	0	0	0	0	0	0	0	0	0	0	0	0	0	0	0	0	0	0	0	0	0	0	0	0	0	0	0	0	0	0	0	0	0	0	0	0	0	0	0	0	0
ENSG00000256571	AC079866.2	1.17015	4.98388	3.76194	4.11478	1.12265	2.04834	7.08573	2.94204	2.87671	8.29377	3.60451	0.264722	4.96822	10.4448	2.20797	8.47186	2.21867	1.34365	2.06641	3.01912	12.8461	8.33369	1.85207	27.9022	7.24102	6.75504	12.0745	2.37294	2.38775	2.07252	7.36311	1.98458	1.6706	1.59419	2.23986	14.3352	7.62323	1.31498	3.92372	17.4229	6.18637	11.5394	2.29815	1.85382	3.59441
ENSG00000256574	OR13A1	0	0	0	0.0281452	0	0	0.0271413	0	0	0	0.0287642	0.0168999	0	0.0512923	0	0	0.0303516	0.0142965	0	0	0	0	0	0	0	0	0.107559	0	0	0.0172579	0	0	0	0	0.0306415	0	0.0339537	0	0.0442044	0.032085	0	0	0	0	0
ENSG00000256576	LINC02361	0.631684	0.648593	0.0767956	0.127498	0.222628	0.184293	3.39342	0.107473	0.598992	0.95941	0.312723	0.244981	0.723029	0.278824	0.65678	0	0.0549969	0.0259052	2.00793	2.68484	0.503327	1.00887	0.247205	0.888352	0.418815	6.92452	0.877037	1.01353	0.982083	0.0625423	0.217469	1.37744	4.23223	0.295061	0.74955	0.0910028	0.123048	3.1944	0.800981	0.872068	0	0.12713	0.362518	0.0494878	2.1455
ENSG00000256577	AC007406.4	0	0	0	0.0494657	0.431869	0	0.0954027	0.833931	0.516429	0	0	0.0594039	0.107891	0	0.424689	0	0.0533434	0	0.324593	3.04872	0	1.69613	0.287728	0	0	0	0	0.860174	0.357209	0	0	1.03913	0.112465	0	0.107706	0	0	0.758781	0	0	0	0.123308	0	0	0
ENSG00000256581	NLRP9P1	0.0756594	0	0	0	0	0	0.0274889	0	0	0	0.0291325	0	0	0	0	0	0	0	0	0	0	0	0	0.049654	0	0	0	0	0.0171541	0	0	0	0	0	0	0.0339104	0	0	0	0.0324959	0	0	0	0	0
ENSG00000256582	LINC02390	0.239138	0	0	0	0.221236	0	0.781961	0.142401	0.17637	0	0	0	0.147387	0.492589	0.290078	0	0.437225	0.205947	0	0.173532	0.190545	0.534699	0.131019	0.235413	0.554929	0	0	0.671463	0.0813288	0	0.144073	0.20279	0	0.293217	0.0735669	0.321543	0.815191	0	0	0.308131	0.91028	0	0.192135	0.262285	0.396669
ENSG00000256588	AC027544.2	0	2.03706	1.62807	0.840917	0.786618	0.992257	3.012	0.506315	1.09741	1.80795	0.491091	1.22627	1.57213	3.72179	0.128924	2.64795	2.59097	1.22043	0.394149	3.70202	2.20186	1.58429	1.04815	2.51107	2.95962	2.88842	6.42727	0.74607	0.867507	1.10491	1.15258	0.540773	0.81939	0.86879	0.653928	2.78671	2.75353	0.460689	1.69808	2.3281	4.45026	1.19785	1.53708	1.39886	5.05385
ENSG00000256589	ENPP7P5	0.0649453	0.518651	0.55269	0.293628	0.0801114	0.0757907	0.849463	0.154694	0	0	0.150042	0	0	0	1.02414	1.86698	2.2561	0.186437	0.10322	0	0.413988	0.0968094	0	0	0	0.415292	0.420796	0.0911782	0.176699	0.0450111	0.15651	0.991329	0	0.212352	0	1.65918	0.354225	0.0938357	1.95996	1.00419	1.60689	0.0914941	0.521801	0.712317	1.00546
ENSG00000256590	TRDV3	0	0	0	0	0.291511	0	0.171725	0	0	0	0	0	0	0	0	0.301938	0	0	0.333867	0	0	0	0	0	0	0	0	0	0	0.327575	0	0	0	0	0.0969352	0	0	0	0	0	0.299857	0	0	0	0
ENSG00000256591	AP003108.2	0.258149	1.2796	1.49993	0.955842	0.609414	0.924552	1.21283	0.76331	1.01104	0.9464	0.966579	0.477276	1.06435	2.56707	0.453512	1.9107	1.39425	1.2317	0.448016	2.28669	1.47532	1.02172	0.770576	1.99798	2.21027	1.87842	1.71106	0.999785	1.30178	0.925413	1.00824	1.35876	1.14379	1.31705	0.262893	2.35194	2.39117	0.565908	1.58024	2.29398	3.32067	1.6052	1.17294	1.56214	3.01219
ENSG00000256594	AC010186.2	2.72575	9.65351	4.71995	2.41113	7.85017	3.99691	15.0358	4.54474	3.5661	16.8332	3.61408	5.08329	3.91501	6.24935	8.28031	4.67871	7.19371	5.60661	5.07301	7.63664	2.0019	8.44415	7.55782	4.99326	1.98007	7.48343	5.37502	2.79519	4.17555	2.20122	2.74172	1.96975	4.47691	2.80935	4.62287	3.84031	7.01324	2.5342	3.1978	4.27566	2.34578	3.072	1.59965	2.9376	3.80053
ENSG00000256596	AC026358.1	0.534244	0.047405	0.101033	0.117415	0.0183056	0.225138	0.129403	0.247435	0.0437798	0	0	0.100718	0.109756	0.122274	0.180013	0.568811	0.108531	0	0	0.172301	0.236492	0	0.13009	0.467487	0.206623	0.403303	0.70512	0.0625032	0	0.267413	0.0715256	0.906082	0.076273	0.533752	0.328703	0.239447	0.161882	0.214416	0.895707	0.688377	1.41222	0.125439	0.143079	0.195319	0.26257
ENSG00000256597	LINC02393	0	5.5995	0.049314	0	0.0178699	0	0	0	0	0	0.200814	0	0	0.059682	0	0.166582	0	0.016635	0	0	0	0	0	0	0.0672351	0.185273	0	0	0	0	0	0	0	0	0	0	0	1.29774	0	0	0	4.40834	0	0	0
ENSG00000256603	AP003170.4	0.114264	1.09501	2.13927	0.710331	0.0704734	0.666725	3.61179	0.544332	0.505634	0.971853	0.527965	0.0775494	0.56339	2.1183	0	0.218983	0.348189	0.0656031	0.12107	0.994996	1.63882	1.87358	0.125206	1.34981	0.795462	1.09599	1.2339	0.641671	0.621763	0.395959	0.826084	0.387584	0.587276	0	0.421817	0.99865	0.467413	0.330186	1.62274	1.32507	1.52231	1.60973	1.10166	0.375972	1.01085
ENSG00000256609	AC084880.3	0	0	0.842622	0.0699469	2.3664	0.0722183	0	0.147402	1.46051	0.526345	0	0.168	2.28845	1.78461	0.750664	0	0	0	0.393421	2.15552	0.986186	2.02942	0	0	0.861628	0.593576	0	0.347522	0.084185	0	0	0.419823	0.159031	0	0.228452	0	0	0	0.439429	0.159476	3.53343	1.56927	3.57988	0	0
ENSG00000256612	CYP2B7P	0.313044	0.0263154	0.476722	0.577303	0	0.153819	0.0897922	0.3532	0.0486059	0.0700671	0	0.0894566	0.24371	0.916332	0.499642	0.0947272	0.391609	0	0.174574	0.239119	0.735174	0.0245597	1.01101	0	0.0382333	0.869185	0.498177	0.0346966	0.0112067	0.239797	0.158821	0.0279435	0.190532	0	0.0506859	0.775375	0.292057	0.0238053	0.233987	0.955327	0.470371	0.510647	0.264752	0.0903542	0.182197
ENSG00000256614	AK6P1	0	0	0	0.0791658	0.0863963	0.0817366	0	0	0	0	0.48544	0.190142	0	0	0	0	0.0853718	0.804255	0.296849	0.203301	0	0	0	0.275798	0	0.223936	0.302539	0.0983314	0	0	0	0	0.539974	0.114506	0	0.470879	0	0	0	0.180495	0.266609	0.789376	0.225095	0	0
ENSG00000256615	AC010197.1	0	0	0	0.130939	0	0	0	0	0	0	0	0	0	0	0	0	0.0706016	0.0665111	0	0	0	0	0	0.456164	0	0	0	0	0	0	0	0	0	0	0	0	0	0	0	0	0	0	0	0	0
ENSG00000256616	AP002414.2	5.88797	1.8746	2.82997	2.79692	3.02824	4.74822	0.767569	3.16835	3.46248	2.57883	5.80723	9.33307	1.3744	2.65938	1.56607	5.69828	2.89695	0.606469	2.47682	2.32796	3.14848	3.09083	2.31493	7.66417	2.17886	3.70564	3.80229	2.99343	3.41947	4.08073	0.942809	6.43619	5.93178	9.09831	1.05912	3.1694	5.89472	1.89363	3.85454	3.93198	13.9986	4.65727	4.84069	3.84042	7.35473
ENSG00000256618	MTRNR2L1	0.0431156	0	0	0	0	0	0	0	0	0	0	0	0	0	0	0	0	0	0	0	0	0	0	0	0	0	0	0	0	0	0	0	0	0	0	0	0	0	0	0	0	0	0	0	0
ENSG00000256625	AC092747.2	0.340583	0.435181	0.115936	0	0.378105	0.317966	0.816698	0.405619	0.703326	0.869032	0.236053	0.693448	0.923604	0.982172	1.07414	0.261086	1.03784	0	1.26304	4.15206	0.217101	1.21844	0.223918	0.804668	0.948404	0.707802	0.294229	0.573783	0.0926635	0.236045	0.574533	0.577631	0.262571	0.612484	0.922019	0.778508	1.48609	1.77152	1.20921	0.877687	0.907501	0.767694	0.875649	0.22413	1.58183
ENSG00000256626	AC024224.1	0	0	0	0	0	0	0	0	0	0	0	0	0	0	0	0	0	0	0	0	0	0	0	0	0	0	0	0	0	0	0	0	0	0	0	0	0	0	0	0.141669	0	0	0	0	0
ENSG00000256627	AC073651.2	0	0	0	0	0	0	0	0	0	0	0	0.0688545	0	0	0	0	0	0	0	0.147239	0	0	0	0	0	0	0	0	0	0	0	0	0	0	0	0	0	0	0	0	0	0	0	0.222545	0
ENSG00000256628	ZBTB11-AS1	4.90655	5.1465	6.93842	3.15919	2.55945	1.50982	3.56534	3.37236	5.6891	2.80289	2.19944	2.84957	1.95584	4.27402	4.97458	3.74258	2.32082	3.78407	2.39248	4.28674	6.65206	7.16831	2.70158	7.11303	6.34436	1.67801	4.48128	3.18718	2.6566	1.74257	2.00011	3.02225	5.99084	4.07061	2.46314	2.44528	3.76123	2.57468	1.25669	3.14534	4.78536	2.68238	3.56951	7.28241	3.53623
ENSG00000256630	AC090424.1	0	0	0	0	0	0	0	0	0	0	0	0	0	0	0	0	0	0	0	0	0	0	0	0	0	0	0	0	0	0	0	0	0	0	0	0	0	0	0	0	0	0	0	0	0
ENSG00000256632	AC135586.2	0	0	0	0	0	0	0.257436	0	0	0	0.136414	0.240444	0	0	0	0	0	0	0	0	0	0	0	0	0	0	0	0.165793	0	0.0818455	0.142294	0	0.151739	0.193065	0.0726587	0.158787	0.322051	0	0	0.304327	0	0	0	0	0.130591
ENSG00000256633	AP005019.1	0.403365	0.483189	3.26104	0	0	0	0.439657	1.44117	1.93369	0.428845	0.116486	0	0.62151	0.623155	6.60539	0	0	0	0.106848	1.02447	0	1.8038	0.110498	0.397083	0.234006	0.0806035	0.653375	0.920227	0.274362	0.139778	0.121507	0.68411	0	0	0.124089	0	0	0.1457	0.716058	0.129935	0	0.142064	0	0	0
ENSG00000256637	LINC01965	0	0	0	0	0	0.0157604	0	0.0321681	0	0	0	0	0	0	0	0	0.0164614	0	0	0	0	0	0	0	0.0626786	0	0	0	0	0	0	0	0	0	0	0	0	0	0	0	0	0	0	0	0
ENSG00000256640	AC023051.2	0.291124	1.16245	0.495499	0.0822636	0	0.16987	2.37988	1.56022	0.429422	0.619028	0.504436	1.28429	0.179427	0	0.353138	1.95275	0.887124	0.752153	0	2.95759	0.695904	1.73584	0.159501	0	1.35113	0.232699	0.943132	0.204358	0.198018	0.201767	0.350786	0.493749	0	0.35696	0	0.195722	0.198481	1.4722	0	0.187558	1.38521	1.02533	2.10513	0.638608	1.9316
ENSG00000256642	LINC00273	0	0	0	0	0	0	0	0	0	0	0	0	0	0	0	0	0	0	0	0	0	0	0	0	0	0	0	0	0	0	0	0	0	0	0	0.0310028	0	0	0	0	0	0	0	0	0
ENSG00000256643	LINC02441	0	0	0	0	0.0748142	0	0	0	0	0	0	0	0	0	0	0	0	0	0	0	0	0	0	0	0	0	0	0	0	0	0	0	0	0	0	0	0	0	0	0	0	0	0	0	0
ENSG00000256646	AC010132.3	0.0436496	0.0348585	0.0742925	0.0370025	0.0403821	0.0382041	0.0237885	0.0259924	0	0	0	0	0	0.089912	0	0.167306	0.0399032	0.0125304	0	0	0.10434	0.130131	0	0	0.101291	0.0523345	0.235681	0.0153202	0.0296898	0	0.131488	0.111045	0	0	0	0.0440183	0.0595185	0.0630669	0.0774873	0.0843644	0.166153	0.0614931	0	0.0239374	0
ENSG00000256650	RERG-IT1	0	0	0.75724	0.251437	0	0	0	0.264932	0	0	0	0	0	2.29111	0	0	0	0	0	0	0	0	0	0.437978	0	0	0	0	0	0	0	0	0.285834	0	0.821212	0	0	0	0	0.573267	0	0	1.07238	0	0
ENSG00000256651	AC006518.1	0.213018	2.04138	1.20853	0.2809	0.0875873	0.870066	1.85747	0.930213	0.209474	0.905895	0.246066	0.0963817	0.525153	5.55795	1.3781	3.12985	0.99531	0.856109	0.15047	1.95799	3.05519	1.05844	0.622444	3.2154	3.46022	4.19993	3.68052	0.348904	0.144891	1.2795	1.6256	0.842986	0.182473	0.870633	1.09219	1.47985	1.35548	0.41037	3.15126	7.04486	2.29742	0.500161	0.912792	0.700911	0.235562
ENSG00000256654	AC005906.2	0	0	0	0.00391934	0	0.0121399	0.0075591	0	0	0	0.0320443	0	0	0	0	0	0.00422659	0	0	0	0	0	0	0	0	0	0	0	0	0	0	0	0	0	0.00426696	0	0	0	0	0	0	0	0	0	0
ENSG00000256657	AC244131.1	0.435739	0.231986	0.247212	0.205213	1.43332	0.339003	0.870731	1.03789	0	1.23537	0.503342	0.147865	0	2.84227	3.08326	1.3918	1.5491	0.66713	0.34627	2.63498	3.58771	4.87145	1.59155	1.57283	3.53903	3.07657	3.76435	1.27447	1.03734	2.41595	3.23774	1.35486	0.559887	0.237457	1.25112	1.26943	1.28733	0.104929	0.515686	2.33939	0.13822	2.04621	0.350093	0.955834	0.321236
ENSG00000256658	AC008115.1	0.892781	1.42594	1.51953	0.50455	0.550632	0.520935	4.86554	0	0.658447	3.79671	0.515646	1.81776	2.75122	0	0	3.42197	0.544103	0.512579	0.236489	2.59141	0	1.33081	0	0	0	0.71361	0	1.56675	1.82176	1.2375	1.07575	0.757082	2.29429	0	0.82395	0.300107	0	0	0	0.575178	0	1.25774	5.02112	0.489599	0.987265
ENSG00000256659	LINC02368	0	0	0	0.022851	0	0	0	0	0	0	0	0	0	0	0	0	0	0	0	0	0	0	0	0	0	0	0	0	0	0	0	0	0	0	0	0	0	0	0	0	0	0	0	0	0
ENSG00000256660	CLEC12B	0.0365195	0.0583287	0	0	0.76581	0.0106545	0.0398053	0.0217466	0.13467	0.232958	0.0843707	3.2097	0.270095	0	0.0221494	0.0349942	0	0	0.493358	0.450511	0.407383	0.217749	1.82076	0	0.423726	0.0437857	0.078873	0	0.01242	0	0.0220019	0.0309687	13.655	0	0.0112347	0.024552	0.0995925	0	0	0	0	0.43731	0	0.0200272	0
ENSG00000256661	A2ML1-AS1	0	0	0	0	0.182732	0	0	0	0	0	0	0	0.182603	0	0	0	0.0902825	0	0.078481	0.429991	0	0	0.162324	0	0	0.236817	0	0	0	0.102669	0.178498	0	0.190345	0.121092	0.0911449	0.298779	0.403989	0	0	0.572632	0.281945	0	0	0	0.163816
ENSG00000256663	AC112777.1	30.5384	28.1832	18.0998	9.73289	14.2495	8.31921	66.0079	4.87546	18.5318	28.2151	165.021	22.227	11.9484	48.172	14.0412	43.1954	6.88254	14.3994	13.4864	42.4769	28.4947	23.4271	10.7761	44.1909	15.6145	10.8696	37.4999	27.052	41.6394	41.5473	9.80871	48.9203	22.1892	25.0014	12.6806	15.8489	8.5976	8.43031	21.4676	6.18427	25.4341	48.5241	17.9956	11.6121	4.11071
ENSG00000256664	AC025423.2	0	0	0	0	0	0	0	0	0	0	0	0	0	0	0	0	0	0	0	0	0	0	0	0	0	0	0	0	0	0	0	0	0	0	0	0	0	0	0	0	0	0	0	0	0
ENSG00000256667	KLRA1P	1.03558	4.26564	2.45833	0.862479	1.21018	1.11311	3.92095	2.23947	1.72853	3.12915	0.409243	0.610358	1.44447	5.95037	1.98344	3.7604	0.996525	1.23607	0.360942	8.10805	6.47094	8.08396	2.53826	5.84844	2.40311	2.72287	7.35722	1.79822	0.685849	0.963259	5.54948	4.34467	1.71582	1.02473	1.84441	0.861113	4.6078	2.00813	5.22486	6.74201	4.5125	2.72587	8.97723	4.27428	2.95336
ENSG00000256670	AC078962.4	0	2.52628	0	0	1.13812	0.461458	0.862005	0.941866	1.16654	0	0.304515	0.53674	0.324947	0	0.959313	0.505212	0	0.454056	0.279318	0.38259	0.840199	1.57182	1.73316	0	0	1.68569	1.70803	0.925244	1.25515	0.913512	0.952924	0.894191	0	0	0.162195	0.177229	0.359454	0.380884	0	0.339672	2.00692	1.11414	2.11802	2.6022	0.58303
ENSG00000256671	LIMS4	0	0	0	0	0	0	0.0571744	0	0	0	0	0	0	0	0	0	0	0.0752906	0	0	0	0.0390954	0	0	0	0	0	0	0	0	0	0	0	0	0	0	0	0	0	0	0	0	0	0	0
ENSG00000256672	LINC02455	0	0	0	0	0.0832609	0	0	0	0	0	0	0	0	0	0	0	0	0	0	0.391847	0.215132	0.201231	0	0.265789	0	0	0	0	0.0918228	0	0	0	0	0.331051	0	0	0	0	0	0	0	0	0	0.148064	0
ENSG00000256673	AC141557.1	34.9858	282.069	88.8924	11.5416	454.994	28.4235	214.205	439.194	787.421	867.784	1.35357	481.592	10.9361	31.7227	295.851	522.278	283.206	113.312	1553.47	1234.4	47.7506	570.667	1540.78	20.7634	27.1915	73.0558	156.544	148.058	327.121	3.5965	17.5481	279.079	880.363	9.85208	689.955	40.9646	472.028	512.021	43.6831	23.7261	21.9833	11.3196	6.9937	881.463	19.0665
ENSG00000256674	AC020549.1	0	0	0.395711	0.0262787	0	0.108528	0.253413	0.276891	0	0	0	0	0.0573171	0	0	0.0891137	0.0850161	0	0	0	0	0.138626	0.101904	0.549298	0.107903	0.148669	0	0	0	0	0.0560284	0.0788627	0	0.380096	0.143047	0	0	0	0.0825455	1.19829	0.973493	0.0655072	0	0.204	0.30852
ENSG00000256678	AC025423.3	0	0.228029	0	0.242055	0	0.16661	0	0.170031	0.631773	0	0	0	0	0.882249	0	0	0.17402	0.327875	0.226909	0.207202	0.227517	0.212816	0.15644	0	0.662602	0.6847	0.925034	0	0.194218	0	0	0	0	0	1.9325	0.287949	0.389345	0.206279	0	1.47167	1.0869	0.201131	0	1.72247	0.315756
ENSG00000256681	CCDC58P5	0.154997	6.18899	1.05523	0.175191	0.191192	0.27132	1.52048	0.369188	0.457255	0.65915	0.537131	1.57792	1.14634	1.91562	0.56404	1.48523	0.377849	0.0889893	0.246343	1.79959	0.741009	1.38626	0.169839	0.610331	1.07903	0.991125	3.34754	1.08802	0.316279	0.429689	0	1.31438	0.398314	0.760192	0.953645	1.04204	1.90211	0.447892	1.10061	1.19829	3.53998	1.74686	0.498127	0.17	1.8854
ENSG00000256682	AC006518.2	0.311435	2.28814	1.48419	0.59842	0.537827	1.09033	3.46245	0.741811	0.735011	1.32443	0.359753	0.676375	0.84456	7.31323	1.20888	3.34239	1.86007	0.607942	0.296987	3.07354	7.24603	2.87826	0.887272	5.76379	3.61349	5.52633	5.38097	1.1368	1.5252	1.33823	1.35094	1.37331	1.12047	0.967388	2.41436	1.96814	3.90685	0.71996	2.10088	8.50728	0.829836	0.877492	1.00089	1.16138	1.37758
ENSG00000256683	ZNF350	6.62357	6.05531	6.95488	3.92669	3.59385	3.81319	6.70499	2.98669	6.68022	6.96355	6.16866	6.91821	3.3822	10.0276	6.69244	7.57673	4.89081	2.56628	4.34528	5.18111	5.28942	5.36545	3.86331	7.29008	5.57986	8.78452	14.2097	3.61398	3.27107	4.77457	1.86638	4.5535	9.70487	7.86218	8.84035	5.59354	6.01435	5.47772	6.3374	12.5832	7.38411	6.6503	8.20181	6.3101	8.62959
ENSG00000256684	AP003781.1	0	0	0	0	0	0	0	0	0	0	0	0	0	0	0	0	0	0	0	0	0	0	0	0	0	0	0	0	0	0	0	0	0	0	0	0	0	0	0	0	0	0.233491	0	0	0
ENSG00000256686	AC019209.3	0.173468	0	0.442868	0	0	0	0	0	0	0	0	0	0	0	0.10521	0.332445	0.0528597	0.0995943	0	0	0	0	0	0	0.603809	0	1.31126	0	0.058995	0	0	0	0	0	0	0	0	0	0	0	0	0	0	0.380518	0
ENSG00000256690	AP001160.1	0.262583	1.25819	1.19179	0.643054	0.485852	0.408576	1.71725	0.208483	0.645537	0.372226	0.909963	0.356423	0.215782	1.62265	0	1.00646	0.586778	0.552781	0.185482	1.01624	0.836904	1.8266	0.575455	1.72329	1.62489	0.279847	0.945187	0.921615	0.595348	0.30331	1.16012	0.890684	0.787257	0.429285	0.700088	1.23574	1.55153	0.758781	1.08766	0.5639	1.66587	0.863154	0.703238	1.248	0.483953
ENSG00000256691	AC005908.2	0	0	0	0	0	0	0	0	0	0	0	0	0	0	0	0	0	0.0725347	0	0	0	0	0	0	0	0	0	0.0886837	0	0	0	0	0	0	0	0	0	0	0	0	0	0	0	0	0
ENSG00000256694	AC026369.2	0	0	0	0	0.037509	0	0	0.0724293	0	0	0	0	0.0749651	0	0.147542	0	0.0741284	0	0.0966578	0	0	0	0	0	0.282253	0	0	0	0.0413661	0	0	0.103145	0.0781434	0	0.0374182	0	0	0	0	0	0	0	0	0	0
ENSG00000256695	AC003982.1	0	0	0	0	0	0	0	0	0	0	0	0.124504	0	0	0	0	0	0	0	0	0	0	0	0	0	0	0	0	0	0	0	0.311129	0	0	0	0.123332	0	0	0	0	0	0	0	0	0
ENSG00000256699	TMEM132D-AS2	0	0.204616	0	0.0724004	0	0	0	0	0	0	0.0986567	0.0289821	0	0	0	0.0818391	0.0260253	0	0.13574	1.48742	0	0	0	0	0	0.409598	0	0.839328	0.551874	0	0	0	0	0	1.94427	0.37322	1.10633	0	0	0.110047	0	0.300798	0	0	0
ENSG00000256704	SDCCAG3P1	0	0	0	0	0.0359108	0	0	0	0	0	0	0	0	0	0.141255	0	0	0	0	0	0	0	0	0	0	0	0	0	0	0	0	0	0	0	0.286591	0	0	0	0	0	0	0	0	0	0
ENSG00000256705	AL137779.1	1.45319	0.892702	0.761033	0.758089	0.896271	1.56541	5.36103	2.52946	0.659547	2.85228	1.54952	0.455198	1.79128	1.15129	1.08477	1.49961	2.11192	0.641793	0.769874	3.73137	3.38464	1.83291	1.59235	4.18163	1.5564	3.75271	4.58708	1.02009	1.21654	2.63409	1.48162	1.89586	1.29269	2.01026	1.37554	4.35882	1.82908	0.32302	1.9844	3.02472	3.1913	1.88976	0.179625	2.32948	1.60698
ENSG00000256706	AC005342.2	0	0	0	0	0	0	0	0.253158	0	0	0	0	0.262021	0	0	0	0	0	0	0	0	0	0	0	0	0.509721	0	0	0	0.441966	0.25613	0.360515	0	0	0	0.142908	0	0	0	0.547788	0	0.299462	1.02472	0.233143	0
ENSG00000256708	AC007458.1	0	0	0	0	0	0.104746	0	0	0	0	0	0	0	0	0	0	0	0	0	0	0	0	0	0	0	0	0	0	0	0	0	0	0	0	0	0	0	0	0	0	0.34166	0	0	0	0
ENSG00000256709	AL133271.1	0	0	0	0	0	0	0	0	0	0	0	0	0	0	0	0	0	0	0	0	0	0.342991	0	0	0	0	0	0	0	0	0	0	0	0	0	0	0	0	0	0	0	0	0	0	0
ENSG00000256712	AC134349.1	2.43486	12.5002	4.14417	4.22643	3.11072	3.75479	25.5915	4.34971	3.59153	13.3131	4.62072	7.43628	11.3622	22.2113	3.79738	11.9991	12.1893	6.29074	3.04058	14.8922	24.9441	16.0734	2.66802	14.3816	9.28246	17.7939	27.7959	8.54589	11.1199	12.2947	6.70594	9.73391	6.03369	5.26013	10.0586	18.4741	14.7031	6.03083	13.2759	23.53	6.95123	9.31053	15.0913	5.53184	10.9625
ENSG00000256713	PGA5	0.0229861	0	0	0.0129905	0.0141769	0	0	0.219004	0	0	0	0	0.0850016	0.189392	0.0278825	0.132156	0	0.263944	0	0.13344	0	0	0	0.226281	0.0533403	0.146985	0	0	0	0	0	0.0389846	0.0886055	0	0	0.0463605	0.0940282	0.0332113	0.163221	0	0.0437484	0.0323826	0.0738725	0.151267	0
ENSG00000256714	AC087318.1	0	0	0	0	0.212326	0	0.562851	0	0	0	0	0	0	0	0	0	0	0	0	1.49889	0.548613	0	0	0	0	0	0	1.08746	0	0	0	0	0	0	0.105906	0	0	0	0	0	0.655214	0.484989	0	0.188792	0
ENSG00000256717	AP002991.1	0	0	0.397089	0	0	0	0	0	0	0	0	0	0	0.240287	0.141501	0	0	0	0	0	0	0	0	0.229671	0.812092	0	0.25194	0	0	0	0	0	0	0	0	0	0	0	0	0	0	0	0	0	0
ENSG00000256720	BTG1P1	0.131808	0.210523	0	0.521435	7.64165	0.0769097	2.15501	0.156978	0	0.560537	0	0.178913	0.162474	0	0.639542	0	0.883632	0.151352	1.04744	0.191295	0	0	0	0	0.611733	0.526779	1.13869	0.925244	0.627576	0	0	0	1.18553	0.538718	0.486584	0.531686	1.43782	0.571327	0.233987	0.849179	0	0.928449	0.635406	4.62614	1.89485
ENSG00000256721	CACNA1C-IT3	0	0	0	0.121676	0	0	0	0	0	0	0	0	0	0.665233	0	8.25233	0	0.679867	0	0	0	1.92561	0	1.05974	0.499615	1.63488	0.232498	0	0	0	0	0.91288	0	0.879965	0.0662339	2.09882	0	1.86646	0	4.71609	0	0.90994	0	0	2.14278
ENSG00000256723	AP003717.3	0	0.090632	0.0965802	0.0320689	0	0	0.1237	0.202741	0	0	0	0.0385118	0.0699463	0	0	0	0	0.0325791	0	0.411771	0	0	0	0.223443	0.395034	0	0.245108	0	0.0385967	0	0.205121	0	0	0.0463846	0	0.0762984	0	0.081987	0.100734	0.146232	1.29599	0.159882	0	0	0.250999
ENSG00000256732	AC006065.4	0	0	0	0	0	0	0.0612274	0.869699	0.0828583	0	0.843548	0	0	0	0.136278	0.107654	0	0	0	0	0.179036	0	0.0615525	0	0	0.1796	0	0	0	0	0	0	0	0	0	0	0	0	0	0	0	0	0	0	0
ENSG00000256733	AP003721.2	0	0.236606	0.252134	0.0837196	0	0	0.645868	0	0	0	0	0	0	0	0.359389	0	0	0.255155	0.078481	0.644986	0	0	0	0	0	0.118409	0	0	0	0	0	0	0.190345	0	0	0	0	0	0.788931	0	0	0.417391	0	0.162478	0
ENSG00000256734	AC027544.3	0	0	0	0.449896	0.163662	0.258059	0	0	0.130472	0	0.204351	0	0	0	0	0	0	0	0	0.641862	0.140958	0	0	0	0	0.494908	0	0	0.120328	0	0.639479	0	0.113654	0	0.217688	0	0	0.1278	0	0	0.505043	0	0.710669	0	0
ENSG00000256737	RBBP4P5	0.423119	0.844753	0.540117	0.358685	0.391445	0.58636	0.691783	0.440926	0.468091	0.67477	1.09972	0.50254	0.586753	0.653673	0.705719	0.608169	0.483504	0.242928	0.252181	0.307039	0.421427	0.394196	0.405682	1.04132	0.122733	0.507306	1.14229	0.66828	0.179874	0.696463	0.318645	0.269105	0.339794	0.605271	0.390497	0.675597	0.504826	0.687758	0.375563	0.408894	1.10729	1.34119	0.679907	0.290047	0.760334
ENSG00000256739	AP002892.2	0	1.14585	2.64561	1.55419	0.589963	0.279072	5.86471	0.284802	0.17637	0	1.79555	1.7853	2.80035	2.95554	0.435117	1.3749	1.31168	0.411893	0.380072	2.60298	1.90545	1.42586	0.393056	2.82496	1.94225	0.955728	3.09886	0.671463	0.65063	1.3259	0.432219	1.01395	0	1.66156	1.69204	2.33119	2.60861	0.518275	1.27356	1.54065	3.18598	2.35826	0.576404	0.786856	2.38001
ENSG00000256742	AC145422.1	2.46171	5.50456	4.60887	2.99113	2.27743	5.45832	21.0631	1.02613	4.72049	4.71099	1.13745	3.84269	17.448	5.57785	5.22567	7.78435	2.02538	3.5334	5.02105	6.43089	10.7882	8.07291	2.83232	0.969349	6.56938	7.37878	8.50668	4.06087	3.76744	9.46895	1.92804	4.17508	3.16309	3.01841	1.89327	3.1445	5.70634	1.42272	4.37006	4.12352	9.60479	7.10946	1.3845	4.85999	5.17225
ENSG00000256745	AP002784.2	71.2273	66.4271	40.6868	74.7865	120.056	73.0874	82.5546	54.4704	76.2792	93.3616	160.893	95.1095	51.1156	50.9996	97.3478	35.0611	53.667	115.47	73.4022	85.8494	48.9795	52.5414	64.1491	42.0228	59.152	52.1559	42.146	88.9535	87.604	44.9694	43.5001	100.737	92.9313	63.6069	45.775	31.8966	43.073	57.9763	36.1576	40.7025	98.6551	95.705	87.213	53.9094	63.6597
ENSG00000256746	AC018410.1	0.624613	5.18767	4.03979	3.38877	1.77209	2.25965	13.4801	1.48777	1.84267	4.7813	4.18481	2.37394	4.92756	14.4101	2.12147	7.42171	2.89308	1.36273	0.330909	4.53255	4.57877	2.04835	1.36885	5.65694	5.50788	8.68714	17.5371	3.33226	3.82367	4.24238	2.85996	2.1187	3.53133	2.24654	1.61408	5.54302	5.79151	2.52691	7.09645	7.08241	6.65727	5.98365	2.60959	2.46627	5.24945
ENSG00000256747	AC009511.2	0.493067	0	0	0	0	0.172622	0.429944	0	0	0.838742	0.569564	1.13777	0.243112	0.20313	0.11962	0.188989	0.480798	0	0.104487	0.286238	0	0	0.108057	0.582466	0.228837	0.236469	0.638941	0.207669	0.0670753	0.13669	0	0	4.56155	0.0806094	0.424716	0.198893	0.268929	0.142481	0	0.381193	0	0.277851	0.158461	0	0.10905
ENSG00000256748	AC005832.2	0.0468242	0	0	0	0	0.0273218	0.0510371	0.0557655	0	0	0	0.031779	0.0577179	0	0	0	0	0	0	0	0	0.0697976	0.0513081	0.368759	0	0	0.101128	0	0.0636981	0	0	0	0.060165	0	0	0	0	0	0.0831228	0	0	0	0	0.0513566	0
ENSG00000256750	LINC02423	0	0	0	0	0	0	0	0	0	0	0	0	0	0	0	0	0	0	0	0	0	0	0	0	0	0	0	0	0	0	0	0	0	0	0	0	0	0	0	0	0	0	0	0	0
ENSG00000256751	PLBD1-AS1	1.57285	0	4.20675	0.571429	0.138582	0.131108	0.734729	0	0.165717	0	0	0	0	3.00843	0	0.645925	0	0.129005	0	0	1.25325	1.0048	0	2.21194	0	0.628599	0	0.157726	0	0.389315	0.135371	0	0	0.459176	1.58984	0	0.15319	0	1.19663	0	0	0.316545	3.24952	0	0
ENSG00000256752	HPRT1P3	0	0	0	0	0	0	0	0	0	0	0	0	0	0	0	0	0	0	0	0	0	0	0	0	0	0	0	0	0	0	0	0	0	0	0	0	0	0	0	0	0	0	0	0	0
ENSG00000256756	TIMM17BP1	0	0	0	0	0	0	0	0	0	0	0	0	0	0	0.157407	0	0	0	0	0	0	0	0	0	0	0	0	0.18218	0	0	0	0.220082	0	0	0.0798401	0	0	0	0	0	0	0	0	0	0
ENSG00000256757	AP002840.1	0	0	0	0.0722162	0	0	0.278561	0	2.63882	0	0	0	0	1.05286	0.155003	0.244893	0.389387	0	0.0676974	0	0	2.09526	0	0	0	0.204278	0	0	0	0	0	0	0	0	0.0786211	0.429543	0	0	0	0	0.486409	0	0	0	0
ENSG00000256762	STH	0	0.720983	2.0488	0.935402	0.556819	0.263394	0.164007	0.179201	0.221949	0	0	0	1.66928	0	0	0	0.0917027	0	0	0.655132	0.959149	0.67288	0	0.888751	0	0.360814	0	0	0.204693	0.52142	0	0.255196	0.193339	0.122997	0.0925786	0.910437	0.820687	0.217404	0	2.9082	2.00466	0.423957	0.967149	0.990201	1.83032
ENSG00000256769	CACNA1C-AS3	0	0	0	0.0852281	0	0.0879957	0	0	0	0	0	0	0	0	0	2.60116	0	0.173168	0	0	0	0.899194	0	0	0	0.482169	0	0	0	0	0	0.255771	0	0	0	0.202775	0	0.65368	0	0.777267	0.57405	0	0	0	0.500303
ENSG00000256771	ZNF253	13.4803	1.94661	9.83755	8.30713	3.24594	7.57482	6.03831	1.1656	4.00407	9.6593	2.70906	4.97552	3.30055	21.3772	2.03839	13.6959	5.67211	2.25826	3.09145	8.3349	0.529701	1.07353	3.01495	35.521	6.64201	11.3949	12.2838	4.69246	0.690824	8.7284	12.5939	14.7199	9.94182	13.4646	12.2138	18.0635	3.90285	5.17608	8.94934	6.28159	36.1652	13.5278	17.2105	6.0356	22.6464
ENSG00000256774	AC087241.2	0	0	0	0	0	0	0	0	0	0	0	0	0	0	0	0	0	0	0	0	0	0	0	0	10.0709	0	0	0	0	0	0	0	0	0	0	0.138938	0	0	0	0	0	0	0	0	0.228533
ENSG00000256777	PDCL3P7	0	0	0	0	0	0	0	0	0	0	0	0	0	0	0	0	0	0	0	0	0	0	0	0	0	0	0	0	0	0	0	0	0	0	0	0	0	0	0	0	0	0	0	0	0
ENSG00000256779	AP002383.3	0	0	0	1.46766	0	0.0252554	0.0943543	0	0.0638443	0	0	0.0293755	0	0	0	0	0	0	0	0	0.758732	0	0.0948553	1.61913	0.903957	1.21088	0	3.3725	0	0.0599953	0	0	0	0	0.0532611	0	0	2.81416	0	0	0	0	0.069551	0	0
ENSG00000256783	AC079031.1	0.129389	0	0	0	0	0.0754978	0	0	0	0.550247	0	0.0878144	0.0797455	0	0	0.123984	0	0	0	0.0938917	0	0.192871	0.141779	0	0.450377	0	0	0	0	0	0.155905	0	0	0	0	0.0869876	0.176428	0.0934731	0.344538	0	0	0	0	0	0.0715409
ENSG00000256789	AP000753.2	0.474883	3.03392	3.23304	2.68378	0.585779	0.923643	2.07044	1.13113	1.16746	2.01952	2.55994	0.107433	1.7561	5.54309	1.53611	1.8202	0.482361	1.09059	0.503169	4.13523	3.27936	4.71917	0.520358	7.16814	3.30596	4.55496	3.76064	1.66675	0.861354	0.219416	2.47955	1.61081	2.23734	2.71728	1.85048	2.34126	4.10101	1.14355	4.7771	5.71098	7.53186	3.56805	3.81544	4.68765	5.42645
ENSG00000256797	KLRF2	0	0	0	0	0.0564944	0	0	0	0.135112	0	0.10581	0	0	0	0	0	0	0	0	0	0	0	0.10037	0	0.212558	0.0732158	0	0	0	0	0	0	0	0	0	0	0	0	0	0	0	0	0	0	0
ENSG00000256799	AC005832.3	2.33453	0.847431	0.541829	0.539733	1.50529	0.619178	1.8506	1.39016	0.469574	1.80509	1.96125	2.23259	0.392408	1.74865	0.643596	0.203366	0.646715	1.52311	0.50596	0.462019	0.507315	0.632713	0.465106	0.417849	0.492489	0.848189	1.37509	1.86222	2.74275	0.808986	0.255724	1.07983	0.95444	2.08179	0.78347	1.14145	0.144693	1.37988	0.941882	1.91422	1.61571	0.896961	0.682062	1.04748	0.821417
ENSG00000256802	AC022613.1	3.62203	0.0781767	3.99876	0.968161	0.754704	0.02856	0.0266751	0	0	0	0.02827	0	0	0.352878	0.178118	1.87608	0.0745755	1.68611	2.89129	0	0.078001	0.255363	0	2.26465	1.93089	0.23474	0.105712	0.360764	0.066585	0.0678456	0.353863	3.94313	0	0.100025	0.180691	0	0	0.14144	0	0.378406	0.372629	1.58596	0.235955	0.0268421	0
ENSG00000256803	AC024224.2	0	0	0	0.0483904	0	0	0.279986	0	0	0	0	0	0	0	0	0.164097	0	0	0	0	0	0	0.187648	0	0	0	0	0	0	0	0	0	0.220041	0	0	0	0	0	0	0	0	0.120627	0	0	0
ENSG00000256804	AC138466.2	0	0	0	0	0	0	0	0	0	0	0	0	0	0	0	0	0	0	0	0	0	0	0	0	0	0	0	0	0	0	0	0	0	0	0	0	0	0	0	0	0	0	0	0	0
ENSG00000256806	C17orf100	6.71209	3.24209	6.77155	5.61348	2.87112	2.38463	2.832	4.41593	3.074	5.98511	4.09557	3.36146	1.83489	6.13248	2.26528	4.97942	1.86389	2.47069	2.25114	1.96398	8.19483	5.08332	6.46515	5.59511	3.39148	4.78096	7.94966	1.78586	3.71864	3.58271	1.27185	1.28526	3.12984	2.19024	3.24717	2.5292	2.69402	7.54718	6.72643	8.61371	4.27544	4.04164	4.87093	4.21523	3.29221
ENSG00000256810	AC078925.1	0	0.188285	0	0	0.0727067	0	0	0	0	0	0	0	0.290622	0	0	0	0	0	0	0	0.187861	0.702891	0	0	0.273557	0.0942267	0	1.98602	0	0	0	0.399867	0	0.0963623	0	0	0.160742	0	0	0.151895	1.57055	0.166075	5.11457	0	0
ENSG00000256811	AC079360.1	0	0	0	0.0871919	0.190311	0	0	0	0	0	0	0	0.570529	0	0	0	0	0	0.163472	0	0.245865	0	0.338113	0.607518	0	0.12332	0	0	0.10494	0	0.371801	0.523328	0.198239	0.126115	0.0949251	0	0	0	0.547767	0.397588	0.293639	0.217351	0	0	1.53549
ENSG00000256812	CAPNS2	0	1.47366	1.00953	0.297963	0.121941	0.769097	2.22685	4.15991	0	1.96188	3.88257	0.760381	0.406184	10.0457	0.239828	6.18884	0.321321	0.94595	0.0349148	0.478238	4.83115	0.982387	0.14443	1.94633	2.90573	2.42318	1.28103	2.54442	1.43446	0.730809	1.34998	1.11774	0.338724	0.969693	1.01372	0.974757	2.78577	0.285663	1.7549	1.78328	1.12889	0.464224	0.529505	2.67449	0
ENSG00000256813	AP000777.3	0	0	0	0	0.0841088	0.238718	0.148642	0	0	0	0.315058	0	0	0	0.165421	0	0.0831114	0.234888	0	0	0	0	0	0	0	0	0.589057	0	0	0	0.16432	0	0.525678	0.111474	0	0.458412	0.18595	0	0	0	0.5191	0	0.219135	0	0.150804
ENSG00000256814	AC122688.2	0	0	0	0	0	0	0	0	0	0	0.264434	0	0	0	0	0	0	0	0	0	0	0	0.12542	0	0	0	0	0	0	0	0	0.194123	0	0	0	0	0	0	0	0	0	0	0	0	0
ENSG00000256817	TPT1P12	0	0	0	0.0769131	0.335751	0.476465	0.14834	0	0	0	0.157209	0	0.167757	0	0	0	1.57591	1.40647	0.360502	0.592548	0	0	0.149127	0	0	0.108782	0	0	0.0925693	0.377288	0.327971	0	0.524609	0.222495	0.0837347	0.274488	0.556716	0	0	0.701436	0	0.383457	0	0.298536	0.902986
ENSG00000256824	AP000721.2	0.454985	1.09005	1.93598	1.6285	0.140308	2.87606	2.23165	1.08373	0.894832	0.322483	0.350382	0.205862	1.68251	5.46702	0.183968	1.01729	5.36092	0.261223	0.120521	2.42119	0.966752	2.14768	0.498554	1.3437	8.79843	5.63695	2.78418	0.425843	1.44421	5.25554	0.730971	3.08663	0.584616	3.28527	4.05909	6.42358	4.34276	0.657381	2.15385	14.9494	3.03083	1.28195	0.731112	1.08122	0.922416
ENSG00000256825	AC026786.1	0	0	0	0	0	0	0	0	0	0	0	0	0	0	0	0	0	0	0	0	0	0	0	0	0	0	0	0	0	0	0	0	0	0	0	0	0	0	0	0	0	0	0	0	0
ENSG00000256826	ATP5MFP4	0.250781	3.20437	4.26834	2.5511	1.23738	2.78027	2.4601	1.19468	1.47966	2.13298	0.289689	0.680808	1.85475	3.61601	3.04202	3.36429	6.26635	2.44771	1.86003	4.00359	2.39787	4.11204	2.19837	2.46875	2.90974	4.81085	2.70812	2.46454	1.70577	2.6071	1.2087	3.40261	2.25562	2.45995	2.46876	4.21499	5.8132	1.08702	2.22595	5.17013	1.9092	2.47308	1.20894	3.85078	5.26911
ENSG00000256827	AC068790.1	0.377231	2.7113	2.24719	1.91871	0.116331	1.65085	5.13965	1.79706	0.278217	4.0106	0.871514	2.94426	1.62748	2.71965	2.05914	1.80738	1.72427	0.86633	0.0999251	1.3687	3.30636	2.53041	0.413355	8.91255	1.31307	2.86449	6.92516	1.58881	1.02635	1.83011	2.72724	2.23926	0.242355	1.38762	1.27654	4.69182	4.88655	0.81756	3.34833	7.04795	2.87187	1.86004	0.909257	1.24124	2.08577
ENSG00000256835	AC005294.1	0	0	0	0	0	0	0	0	0	0	0	0	0	0	0	0	0	0	0	0	0	0	0	0	0	0	0	0	0.162079	0	0	0	0	0.194782	0	0	0	0	0	0	0	0	0	0	0
ENSG00000256837	CACNA1C-IT1	0.0974651	0	0	0.0550819	0.120225	0.454965	0	0	0	0	0	0.39689	0	0.200764	0	0	0	0	0	0.848716	0.155321	0	0	0.191894	0	0.389525	0.2105	0	0.132588	0.0675493	0	0.165302	0	0	0.239869	0	0.265797	0.140822	0	1.50702	0	0	0	0.106899	0.21556
ENSG00000256843	AC023157.2	7.59813	5.30936	4.0413	4.02567	3.22179	5.54186	11.905	5.09008	2.8019	14.1367	8.77695	5.80136	1.7561	0.978191	1.15208	2.73029	3.76241	12.8145	5.03169	6.89205	3.0271	3.53938	0.520358	12.1547	4.40795	1.51832	1.02563	4.6669	4.1991	2.63299	3.43323	3.22162	4.27129	5.82274	2.92181	4.46968	3.23764	2.0584	2.52905	3.67135	7.23059	2.00703	4.57853	5.2085	3.67599
ENSG00000256844	MEF2BNBP1	0	0	0	0	0	0	0	0	0	0	0	0	0	0	0	0	0	0	0	0.294479	0	0	0	0	0	0	0	0	0	0	0	0	0	0	0	0	0	0	0	0	0	0	0	0	0
ENSG00000256847	CCND2P1	0	0.401548	2.13951	1.23138	0	0	0	0	0	0	0	0	0	0.345244	0	0.160605	0	0	0.0443973	0	0	0	0	0.659982	0.583405	0.133969	0	0	0	0	0	0	0	0	0	0	0	0	0	0	0	0	0	0	0
ENSG00000256849	TCP1P3	0.491685	0.499746	0.532545	0.176828	0.220547	0.495549	1.16929	0.106468	0.593394	0.570266	0.671234	1.21346	0.495881	0.644509	0.325321	0.25699	0.326898	0.564589	0.142083	0.843333	0.498623	1.26595	0.244895	0.70404	0.103725	0.285825	0.193076	0.596158	0.18242	0.247831	0.323154	1.13714	0.516905	0.511531	1.01756	0.39066	0.182847	1.16249	0.793495	0.575945	1.19102	1.88913	1.50835	0.637329	0.692008
ENSG00000256851	AL663061.1	0	0	0	0	0.177242	0	0	0	0	0	0	0	0	0.591953	0	0	0	0	0	0	0	0	0	0	0	0.229703	0	0	0	0	0	0.487392	0	0	0	0	0	0	0	0.370286	0	0	0	0	0
ENSG00000256852	KNOP1P1	0	0	0	0	0	0	0	0	0	0	0	0	0	0	0	0.129751	0	0	0	0	0	0	0	0	0	0.108232	0	0.0475252	0	0.0938451	0	0	0	0	0.0416557	0	0	0	0	0	0	0	0	0.0742567	0
ENSG00000256861	AC048338.1	0	0	0	0	0	0	0	0	0	0	0	0	0	0	0	0	0	0	0	0	0	0	0	0	0	0	0	0	0	0	0	0	0	0	0	0	0	0	0	0	0	0	0	0	0
ENSG00000256862	AC005842.1	0.480728	0.877504	0.467547	0.388116	0.254138	0.0400719	0.598835	0.0817894	0.506498	0.292054	0	0.652529	0.169306	0.565846	0.166609	0.131614	0.125562	0.236575	0.145532	0.199339	0.437765	0.20474	0.225756	1.08169	0.796822	1.04297	0	0.578491	0.140136	0	0.579247	0.349422	0.176484	0.280686	0.845076	0.323192	0.280927	0.595352	1.70679	0.884888	0.261414	0.290247	0	0	0.379717
ENSG00000256863	AP001880.2	0	0.238718	3.5614	2.36508	0	0	0	0	0	0	0.345298	0	0	0.307868	0	0.572874	0	0	1.42527	0	0	0	0	1.47133	0	2.74772	0	0	0	0	0	0	0	0	0	0.100482	0	0	0	0.192582	0	0	0	0	0
ENSG00000256870	SLC5A8	0.176291	0	0.0545546	0	0	0	0	0.0381736	0.307318	0	0	0	0	0	0	0.0307142	0.00976728	0	0	0.0232594	0.0255398	0.0238895	0	0	0.0371901	0.0128101	0	0	0.0109009	0	0	0	0	0	0	0	0	0	0	0	0	0	0	0	0
ENSG00000256875	AC079031.2	0.108876	0	0.741234	0	0	0.381172	0	0.388998	0	0	0	0	0	0	0	0.208657	0.066354	0	0	0	0	1.13605	0.119302	0	0.505302	0	0	0	0	0	0.78713	0	0	0	0	0.512378	0.445373	0	0.773109	0.280574	0	0	0.174952	0	0.240796
ENSG00000256879	AC129102.1	0	0.203706	0	0	0.157324	0	0	0.303789	0.564384	0	0	0	1.41491	0	0	0	0	0	0	0.740403	0	0	0	0.251107	0	0	0	0	0	0	0	0	0	0	0	0	0	0	0	0	0.242741	0	0	0	0
ENSG00000256884	AC084880.4	0	0	0	0	0.0715727	0	0	0	0	0	0	0	0	0	0	0	0	0	0	0	0	0	0	0	0	0.0927569	0	0	0	0	0	0	0	0	0	0	0	0	0	0.149526	0	0.163484	0	0	0
ENSG00000256888	LINC02366	0	0	0.151549	0	0	0	0.0970519	0	0	0	0	0	0	0	0	0	0	0	0.0471721	0.129226	0.283791	0	0	0.175308	0	0.427027	0	0	0	0	0	0	0	0	0.328703	0	0	0.12865	0	0.573648	0	0	0	0.0976595	0
ENSG00000256892	MTRNR2L7	0	0	0	0	0	0	0	0	0	0	0	0	0	0	0	0	0	0	0	0	0	0	0	0	0	0	0	0	0	0	0	0.0739819	0	0	0	0	0	0	0	0	0	0	0	0	0
ENSG00000256894	AC022509.3	0.648509	12.3001	4.13915	2.56551	13.6991	5.25034	39.1422	15.1573	21.0448	26.5448	13.2033	23.7673	8.39355	0.166979	24.5829	0.621423	1.43272	5.67808	33.1114	10.9413	4.52141	23.563	14.1234	0.159602	1.88112	2.20303	0.525231	13.6	15.0527	0.0561821	2.05121	0.274969	6.77038	0.463846	11.0226	0.272494	8.84275	10.3069	0	2.08902	6.94281	2.74084	7.68538	10.0469	0.0896427
ENSG00000256896	PSMC1P8	0	0	0	0.0291985	0	0	0	0	0	0	0	0	0	0	0	0	0	0	0	0	0	0	0	0	0	0	0	0	0	0	0	0	0	0	0	0	0	0	0	0.0665715	0	0	0	0	0
ENSG00000256897	AC018410.2	1.31722	8.24008	5.04434	4.21837	3.04653	2.62602	5.86257	4.31406	7.60993	7.46893	5.57912	5.58737	7.30652	12.8881	1.59781	4.20734	6.02081	5.1678	1.62829	7.32817	7.34692	3.59972	1.2028	8.42857	12.4814	11.4061	19.2028	5.16256	5.67435	6.54254	1.32264	8.19137	4.51336	2.33292	1.95857	4.87059	10.9262	1.90317	4.87154	13.4365	5.22292	2.62888	6.52628	6.50124	11.2888
ENSG00000256898	AP002770.2	0.251724	1.40718	2.35641	1.4226	1.31965	0.881281	3.42966	0.599584	0.371305	2.67625	1.3085	2.64805	1.70658	2.07406	0.61069	1.44726	1.30401	0.867144	0.800152	4.7493	1.80516	2.25137	0.689573	2.47803	1.16827	2.11266	5.70843	1.14855	0.770483	0.785071	1.66821	2.34809	0.97033	2.05766	1.31646	1.5231	0.858096	0.727403	1.11716	2.91913	3.59321	1.95044	2.42696	0.690225	3.61873
ENSG00000256902	IQSEC3P1	0	0.399051	0.425241	0.0705994	0.154095	0.072892	0.54465	0.148777	0.184267	0	0	0.423917	1.53986	1.02929	0	0.71823	1.06587	0.143445	0.264727	0	1.79169	0.372427	0.136885	0.737862	1.73933	2.39645	1.07921	0.087691	0	1.47184	0.451572	0	0	0	0.922332	0.251956	0.340677	0	0.887056	0.321928	0	0.17599	0	0.685074	0.138143
ENSG00000256904	A2ML1-AS2	0	0.277062	0.295245	0.0980344	0	0	0	0.206592	0	0	0	0	0.213825	0.714637	0	0	0.422878	0	0	0.755269	0	0	0.190079	0.341532	0	0	0.374647	0	0.11799	0	0	0	0	0	0	0.233244	0	0	0	0.447029	0.330153	0	0	1.14155	0
ENSG00000256906	LINC02419	0	0	0	0	0	0	0	0	0	0	0	0	0	0.0805166	0.0948299	0	0.0238224	0	0.0414167	0	0	0	0	0.0769594	0	0.156219	0	0	0	0	0	0	0	0.031952	0	0.0788372	0	0.282384	0	0	0.297581	0.110135	0.5653	0	0
ENSG00000256912	AC007068.2	0.169515	0	0	0.191601	0	0	0	0.40377	0	0	0	0	0.208953	0.698354	0.41125	0	0.103311	0	0	4.18234	1.62084	0.252685	0	0.33375	1.1801	1.49045	0	0.118993	0.345905	0.117485	0	0.287499	0.435625	0	0	0	2.31143	0.244923	0.601851	0	0	0	0	0	0.937277
ENSG00000256913	AC005840.3	0.349022	0.0428812	0	0.212421	0.149028	0.0783282	0.0585269	0.0959238	0.0396019	0	0	0.0364426	0.0330941	0.276514	0.358236	0	0.0490871	0	0.056894	0.116894	0	0	0.0588376	0.158578	0.0623016	0.150219	0.173954	0	0	0.0744289	0	0	0	0	0.0660745	0.072199	0.0732169	0	0.190642	0.0691874	0.204393	0.113469	0.0862834	0.0588933	0.178135
ENSG00000256915	AC090023.2	0	2.28843	0.325149	0	0	3.23262	0.312338	0.455034	0	0.40621	0.331014	1.94482	0	0	0.231731	0.549174	0.349281	0.274204	0.202416	0	0.456656	1.42383	0.418662	0	0.664965	0.152698	0	23.87	14.4884	0.0662003	0	0	0	0.468478	0.0587696	0	3.90734	0	0	2.21538	0	0	0	0	0
ENSG00000256916	AP000851.1	0	0.229169	0	0	0	0	0	0	0	0	0	0	0	0	0	0	0	0	0	0	0	0	0	0.0941653	0	0	0	0	0	0	0	0	0	0	0.117707	0	0	0	0	0.0616262	0	0	0	0	0
ENSG00000256917	AC008033.2	0	0	0	0	0	0	0	0	0	0	0	0	0	0	0	0	0	0	0	0	0	0	0	0	0	0	0	0	0	0	0	0	0	0	0	0	0	0	0	0	0	0	0	0	0
ENSG00000256922	AC087894.2	0	5.09265	0	0	0	0	0.157972	0	0	0	0	0	0	0	0	0	0	0	0	0	0	0	0	0	0	0	0	0	0	0	0	0	0	0	0	0	0	0.628212	0	0	0	1.42925	0	0	0
ENSG00000256923	AC084819.1	0	3.02677	0.537569	0.0892483	0.194799	0	0.51639	0.564231	0	0	0	0	0	0.65059	1.34093	0.30265	0.0962446	0.181337	0	0	1.76164	6.12046	0	0	0.732926	0	4.43391	10.5312	0.322246	0.109449	0.190285	0.267835	0	0	0	0	0.215334	0	0	0.203483	0	0.222477	0	0.173207	0
ENSG00000256925	ADGRA1-AS1	0	0	0	0	0	0	0	0	0	0	0	0	0	0	0	0	0.00753049	0	0.00654612	0	0	0	0	0	0	0	0	0	0.016809	0	0	0	0	0	0.0152048	0	0.0168484	0	0	0	0	0	0	0	0
ENSG00000256928	AP000763.4	0	0	0	0	0	0	0	0	0	0	0	0	0	0	0	0	0	0	0	0	0	0	0	0	0	0	0	0	0	0	0	0	0	0	0	0	0	0	0	0	0	0	0	0	0
ENSG00000256937	KRT17P8	0.232764	0	1.05645	0.263091	1.53131	0.0452724	0.253707	0	0.114446	0	0	0	0.669474	0	0	0	1.60772	0.0445462	0.328838	0.337814	0.370934	0.346966	0.340072	0	0	0.0620171	0.670283	0.108928	0.527742	0.16132	0.0934888	0	0	0.443959	0.143213	0.521623	0.846363	1.00892	0.413206	1.39962	0.14767	0.109305	0	0.425492	1.02959
ENSG00000256940	AP001453.2	0.448634	3.76191	0.954478	0.507086	1.17597	0.916217	4.40099	2.27079	3.63966	1.43092	6.9962	0.228362	1.24427	0.69309	1.76865	0.859791	0.683546	1.73865	0.534775	4.72054	0.357472	4.51404	0.737392	1.10412	3.90403	0.358598	0.968935	1.88954	6.86595	0.777327	0.946007	2.28266	3.74696	1.74195	1.44916	0.377019	0.764668	1.13436	0.796419	0.289034	0.640398	0.948044	3.06385	1.84522	0.992226
ENSG00000256943	AC148477.3	0	0.0587937	0	0.0416067	0	0	0.0802453	0	0	0	0	0	0	0.0758246	0	0	0.0448683	0	0	0	0	0	0	0.0724747	0	0.0294232	0	0	0	0	0	0	0	0	0	0	0	0	0	0	0	0	0	0	0
ENSG00000256944	AP003721.3	0.33066	0.264064	0.281394	0.0934352	0.305907	0	0.180205	0	0	0	0.57294	0	0	0	0	0	0.20152	0.0949219	0	0	0.26347	0	0	0	0	0.13215	0	0	0.112455	0.343751	0.398424	0	0	0	0	0.555754	0	0.238876	0	0.213029	0	0	0.531335	0.181333	0
ENSG00000256947	AP002518.2	0	0	0.289986	0	0	0	0	0.202913	0	0	0	0	0	0	0.206671	0	0.103836	0	0	0	0	0	0	0	3.16296	0	0	0	0.115888	0	0	0	0	0	0	0	0	0	0	0	0	0	0	0	0
ENSG00000256948	AC026369.3	0	0	0	0	0	0	0	0	0	0	0	0.0775494	0	0	0	0	0	0	0	0	0	0	0	0	0	0	0	0	0	0	0	0	0	0	0	0	0	0	0	0	0	0	0	0	0
ENSG00000256950	AC069503.2	0	0.175225	0.124484	0.103335	0.0225546	0.0853525	0.279018	0.52263	0.107883	0.155518	0	0	0.180309	0.150655	0.0443593	0.140168	0.178297	0.0629875	0.0387476	0.318442	0.233108	0.218046	0.200356	0.287999	0.0848609	0.350764	0.0789807	0.077011	0.0746217	0.0253448	0.220319	0.186066	0.0469885	0.0896785	0.1125	0.122928	0.199457	0	0.259674	0.0471199	0.348004	0.103037	0.235053	0.200546	0.121319
ENSG00000256951	AC055876.3	0	0	0	0.131393	0	0	0	0	0	0	0	0	0	0	0	0	0	0	0	0	0	0	0	0	0	0	0	0	0	0	0	0	0	0	0	0	0	0	0	0	0	0	0	0	0
ENSG00000256955	AC131009.2	0.0869592	0.277781	1.03604	0.786312	0	1.36999	0.568699	0	0.256538	7.76599	0	0.177054	0.214381	10.0309	3.37545	0.333308	1.32493	1.39794	0.230347	0.378615	3.88019	0.129624	0.0952864	26.1951	0.605378	6.18616	0.56343	0.244168	0.946371	0.0602681	1.15258	0.589934	1.56429	1.06624	0.374523	1.63695	0.118573	0.376927	0.308742	2.353	0.165505	1.22507	3.07415	0	0.384649
ENSG00000256963	AC079602.2	0	0.7558	0	0	0	0	0	0	0	0	0	0	0	0	0	0	0	0	0	0	0	0	0	0	0	0	0	0	0	0	0.285091	0	0	0	0	0	0	0	0	0	0	0	0	0	0.261643
ENSG00000256966	AL513165.2	0	0	0	0	0	0	0.0226867	0	0.0307016	0	0	0	0	0	0	0	0	0	0	0.0604153	0	0.0620519	0	0	0	0	0.0449529	0	0.0283146	0	0	0	0	0	0	0	0	0.0300729	0.0738984	0	0.0396143	0.0293225	0	0.0228287	0
ENSG00000256967	AC018653.3	2.95322	1.36063	1.83658	0.192576	0.525413	0	3.71415	0	1.25658	1.2076	1.11526	0	0.0700056	0.350954	0.413343	2.72103	0.553794	4.20627	0.361053	2.63757	1.26707	0.592599	1.8047	3.91357	5.93054	0	0.245316	1.99332	0.347665	0	0.821179	4.33444	0	0	1.04828	0	2.32319	0	0.201638	0.365889	0.108091	0.560062	0	2.42931	0
ENSG00000256968	SNRPEP2	61.1987	66.314	64.9476	41.7746	38.6331	42.8511	40.2846	63.4527	99.4751	103.083	36.317	33.7165	55.0244	91.95	59.388	88.7688	38.3212	26.4557	24.1575	123.998	100.204	132.365	71.7927	96.3929	42.3258	61.194	96.4091	71.4302	70.6832	47.9034	35.569	238.114	76.168	69.0548	46.3656	68.2502	69.376	121.364	54.1073	147.814	129.266	125.774	47.8202	74.756	61.5713
ENSG00000256969	AC007207.2	0	0	0	0	0	0	0	0	0	0	0	0	0	0	0	0	0	0	0	0	0	0	0	0	0	0	0	0	0	0	0	0	0	0	0	0.0765579	0	0	0	0	0	0	0	0	0
ENSG00000256971	LINC00508	0	46.8577	0	0.195058	0	0	0.376201	0	0	0	4.38565	0	0	0	0	0	0	0	0	0	0	0	0	0	1.60186	0	0	0	0	0	0	0	0	0	0	0	0	13.9631	0	0	0	30.1468	0	0	0
ENSG00000256972	AP000462.3	1.42033	3.24078	20.0302	0.344012	0	0	5.97134	4.34971	1.49647	0	0	0.826254	1.75078	22.9875	8.12218	15.5544	2.34953	0.582476	0	0.294479	16.4908	30.5481	1.77868	11.9847	7.53359	5.67644	63.9806	1.70918	2.89826	9.00003	1.22244	3.44128	0	0.99516	0.124841	4.50161	4.15006	1.17266	7.56417	7.58189	0.772358	3.71605	0	0.222545	0
ENSG00000256973	AC053513.1	0.18146	5.79652	1.85308	1.48699	1.17513	1.32351	5.43912	1.83694	1.20448	3.08675	1.88651	1.41628	2.90779	5.98049	0.880453	3.82537	3.87065	1.56274	0.432603	4.60871	8.09688	6.22125	1.0936	5.18037	1.68434	4.85893	6.27051	1.1464	1.17254	1.25763	2.40512	0.92327	1.63212	1.63163	1.56305	2.68388	3.71144	1.57308	6.60364	8.41723	9.4975	5.62404	7.14387	2.08975	3.61194
ENSG00000256975	AC092821.2	0.098372	0.209492	0	0.0926574	0	0	0	0	0.0483678	0	0	0	0.202097	0	0.238654	0.0628422	0	0.056479	0.27795	0	0	0.782061	0.0359307	0.19368	0.456553	0.18347	0	0	0	0.0909038	0	0.278066	0	0	0.342976	0.176361	0	0.142132	0.407472	0	0	0.739122	0	0	0.76148
ENSG00000256977	LIMS3	0	0	0	0	0	0	0	0	0	0	0	0	0	0	0	0	0	0	0	0	0	0	0	0	0	0	0	0	0	0.0167351	0	0	0	0	0	0	0	0	0	0	0	0	0	0	0
ENSG00000256980	KHDC1L	0.0702608	0	0.23917	0.15883	0	0	0	0	0	0	0	0	0	0	0.0852275	0	0	0	0	0	0	0	0	0	0	0	0.151746	0.147961	0.0955805	0	0.16932	0	0	0	0	0	0	0	0	0	0	0.0989826	0	0	0
ENSG00000256981	AC134349.2	0.662227	5.87614	4.38326	1.45543	1.36145	2.10377	9.86474	2.71658	2.71338	5.94539	1.18995	3.14612	5.89547	14.5503	3.65945	6.4867	4.12561	2.19677	1.63723	10.2517	16.6507	9.98105	2.66069	11.2998	7.85439	9.2338	20.9769	3.15071	3.65354	2.95777	3.90105	4.99175	1.8909	2.28559	3.35012	6.72768	8.32749	2.44519	8.4904	12.2304	4.76146	6.21959	6.26654	3.55094	7.32312
ENSG00000256982	AC135782.1	0.0621714	0	0.105817	0	0	0	2.06684	0.22213	0.0458529	4.49471	0	0.0421949	0.0383178	0.64032	0.678734	0.0595746	0.113671	0	0	0.315806	0.297229	0.370698	0.510937	0.0612031	0.50495	0.546637	0.671372	0.0654629	0.148008	0.0430886	0.224738	0.158165	0	0.0508206	0.325143	0.0626965	0.0423869	0	0.0551836	0.48065	0.0591639	0.0875863	0.199806	0.0340947	0.0343755
ENSG00000256984	AC008013.2	0	0	0	0.0614306	0.134083	0.317127	0.829353	0.258911	0.160336	0	0.125563	0.221318	0.133988	0.447808	0.131854	0.416636	0.132493	0.0624081	0.0575867	0.788782	0.173223	0.16203	0.357324	0	0.252241	1.21638	1.17381	0.152605	0.295741	0.376675	0.130975	0.368709	0	0.355414	0.066879	1.75387	1.03752	0.314106	1.92964	0	0.413763	0.153134	0	0.834544	0.480811
ENSG00000256986	AC140847.3	0	0	0	0	0	0	0	0	0	0	0	0.0641864	0	0	0	0	0	0	0	0	0	0	0	0	0	0	0	0	0	0.0655458	0	0	0	0	0	0	0	0	0	0	0	0	0	0	0
ENSG00000256987	AC023050.4	0	0	0.330332	0.191948	0.299257	0.622857	0.740408	0.115572	0	0	0.280242	0.0658608	0.119618	0.0999457	0.0588564	0.371953	0.532274	0.250718	0	0.774607	0.541259	0.216979	0.0531671	0	0.112594	0.62053	0.314377	0.170299	0.0990089	0.134511	0.292322	0.246874	0.12469	0.0793243	0.0597065	0.0652407	0.463123	0	0.172269	0.937789	0.369389	0.820264	0.0779677	0.212869	0.804835
ENSG00000256988	AC005833.3	0	0.952746	1.26909	0.337116	0	0.0870158	0	0	0	0	0	0	0	0	0	0	0	0.08562	0	0	0	0.44459	0	1.17444	0.346058	0	2.25456	0	0	0	0	0	0	0	0.183508	0	0	0	0	0.192153	0	0	0	0	0
ENSG00000256994	LINC02378	0	0	0	0	0.0823478	0	0	0	0	0	0.0771155	0.045308	0	0	0	0	0	0	0	0	0	0	0.0731511	0	0.154915	0.320164	0	0	0	0	0	0	0.171557	0	0.0410743	0.0448814	0	0	0	0	0	0	0	0	0.147647
ENSG00000256995	AC084816.1	0.0738378	10.1226	9.11131	1.00845	2.53507	0.143614	0.201203	0.337094	0.399352	0.209339	0.0568622	0.267268	0.0606775	0.608381	0.238844	0.400938	0.0675003	0.0777205	0.0651965	0.125022	0.58834	1.0823	0.202271	0.193834	0.62826	0.118039	2.60469	4.15515	0.0418527	0.0938192	0.222425	0.146101	0.0158125	0.0301785	0.325582	0.19029	0.335605	0.053342	0.983082	0.570843	0.210798	0.0520109	0.810772	2.79398	0.108869
ENSG00000257000	AC137590.1	0	0	0	0	0	0	0	0	0	0	0	0	0	0	0	0	0	0	0	0	0	0	0	0	0	0	0	0	0	0	0	0	0	0	0	0	0	0	0	0	0	0	0	0	0
ENSG00000257002	AP000438.1	0	0.142785	0.608623	0.404179	0.16541	0.156489	0	0	0	0	0	0	0.110196	0.552437	0.216881	0.171327	0.163449	0	0.189444	0	0	0	0	0.35202	0	0.428738	0	0.125507	0	0.247831	0.646309	0.454855	0	1.31536	0.0550033	0.540914	0	0	0.476097	0.921513	1.8716	0.377825	1.86748	0.392202	3.46004
ENSG00000257004	AC008115.2	0.277836	2.21879	0.472882	0.628071	0	1.62117	3.63401	0.661781	3.27858	1.18155	0	0.377128	0.684951	1.14461	0.33702	0	2.20125	0.957097	0.294385	2.8226	2.2138	3.31321	0.304442	0	0.644731	2.22078	3.00028	0.975153	0.377959	1.92558	1.3391	2.35606	1.07099	0.227111	3.07699	1.49431	1.13653	0.80286	0.493218	1.43198	1.58638	2.73989	1.33936	2.43784	0.30724
ENSG00000257005	AC027667.1	0.220258	0.351795	2.2493	1.49373	0.40754	0.6426	0	0	0.649784	0	1.27215	0	0	1.3611	0	0	2.01354	0	0	3.51631	0.351004	3.28324	0.965402	0.867312	3.06672	3.16899	1.90281	1.70074	0.898897	1.06857	2.12318	1.12068	0	0.540136	0.67759	0.148079	2.40267	0.954717	2.73704	0	2.09604	0.310297	0	0.966315	0
ENSG00000257008	GPR142	0	0	0	0	0	0	0.0453875	0	0	0	0.0481013	0	0	0	0	0	0.0253779	0.0239076	0	0	0	0	0	0	0	0	0	0	0	0.0288597	0	0	0	0	0	0	0	0	0	0.0536546	0	0.0586632	0	0	0
ENSG00000257009	AC022367.1	0.121082	0.193392	0	0	0	0	1.05581	0	0	0	0	0	0.149252	0	0.146875	0	0	0	0	0	0	0	0	0	0	0	0	0	0	0	0	0	0	0.593857	0	0	0	0	0	0.156016	0.691352	0	0	1.85924	0
ENSG00000257012	AP002383.4	0	0	0.0981608	0.0651874	0	0	0.0628622	0	0	0	0	0.0391421	0	0	0	0	0	0	0	0	0.0919081	0	0	0.11355	0	0	0	0.0404844	0	0.0399711	0	0	0	0	0	0	0.0786403	0.0833287	0	0	0	0	0	0	0
ENSG00000257016	SLC25A39P2	0	0	0	0	0	0	0	0	0	0	0	0	0	0	0	0.475273	0	0	0	0	0	0	0	0	0	0	0	0	0	0	0	0	0	0	0	0	0	0	0	0.319543	0	0	0	0	0
ENSG00000257017	HP	0.0867178	0	0.147595	0.0560093	0.12989	0.245769	0.216046	0.103277	0.0365466	0	0.0143102	0.109301	0.106893	0.12759	0.0300543	0.356125	0.1963	0.27739	0.0196892	0.557357	0.118452	0	0.122171	0.121953	0.431212	0.148531	0.481599	0.130441	0.117968	0.20606	0.208979	0.0210106	0.0477535	0.192404	0.0838432	0.35813	0.16892	0.161092	0.153942	0.654457	0.330092	0.157072	0.0398133	0.230986	0.260287
ENSG00000257021	HSPE1P20	0	0	0	0.261877	0	0.135191	0	0	0	0	0	0	0	0	0	0	0	0.532088	0	0	0.369223	0	0	0	0.537648	0.370386	0	0	0	0	0	0	0	0	0	0	0.947766	0	0	0	0.881932	0.326403	0	0.254117	0
ENSG00000257022	AC008250.1	0	0	0.218323	0	0.316455	0.149694	0.139814	0	0	0	1.48174	0	0	0	0	0	0	0	0	0	0	0.191208	0	0	0	0.410121	0	0	0	0	0	0	0	0.209708	0.157845	0	0.174907	0	0	0	0	0	0	0.140689	0
ENSG00000257023	AC087241.3	0.699103	0.124067	0.264419	0.0438994	0.287453	0.679874	1.35467	0.0925112	0	0	0.0897295	0.263596	0.28725	0	0.18845	0.297735	0.710111	0.445979	0.0411525	0.563677	0.61894	0.463158	0.5107	0.152937	1.6223	0.124178	0.838826	2.23561	0.264177	0.161507	0.0935973	1.44917	0.199619	0.126993	0.477929	0.156668	0.423672	0.112233	0.413685	0.600533	0.295682	0.766024	1.87231	0.255591	0.429494
ENSG00000257025	AC023595.1	0	0	0	0	0	0	0	0	0	0	0	0.241723	0	0	0	0	0	0	0	0	0	0	0	0	0	0	0	0	0	0	0	0	0	0	0	0.0798157	0	0	0	0	0	0	0	0	0
ENSG00000257027	AC010186.3	7.87591	24.4764	13.6776	3.10817	9.8633	6.30917	42.7481	23.7199	12.0899	49.2754	7.83337	9.83894	10.6626	28.5419	20.2407	19.3407	11.6175	3.92405	8.57133	38.3597	8.08374	23.6791	22.2042	15.086	8.98331	21.7028	11.3592	6.8592	10.3509	6.0691	3.44213	9.68992	11.149	8.03112	10.9071	10.7694	27.5579	5.36184	13.6022	18.5075	14.4817	15.1199	5.66291	13.587	17.8026
ENSG00000257035	AC025252.2	0	1.27824	0.227021	0	0.0822658	0	0	0	0	0	0	0	0.164416	0	0	0	0	0	0	0	0	0	0.146156	0	0	0	0.57615	0	0	0	0	0	0	0	0	0	0	0	0	0	0	0	0	0	0
ENSG00000257037	RARSP1	0	0	0	0	0	0.027553	0.154407	0	0	0	0.272732	0.0320479	0	0	0	0	0.0287784	0	0	0	0	0.0703882	0	0.09297	0.109577	0	0	0	0	0	0	0	0	0	0	0	0	0	0	0	0	0	0	0	0
ENSG00000257038	AP002761.3	0.513546	0.504759	0.537886	0.290228	2.75316	0	0.731984	0.423423	1.28193	1.51196	1.46024	0.965181	0.58433	3.7431	1.86882	0.529951	0.601884	0.317527	0.878987	3.26793	0.440671	0.0588853	0.346292	1.24443	0.550019	0.72624	1.36508	0.748711	0.295567	0.355919	0.0951987	0.0669984	0.558345	0.7427	0.972212	0.239023	0.377056	0.9703	0.280509	0.661709	0.526297	0.222609	0.253912	0.216637	1.3979
ENSG00000257042	AC008011.2	0	0.135033	0.719474	0	0	0.147993	0.276451	0	0	0.359536	0.0976602	0	0	0	0.102553	0	0.0515249	0	0	0.245399	0.673645	0	0	0	5.49324	0	0.182593	0.0593464	0.0575052	0.117188	0.20374	0	0.325894	0	0.208068	0	0	0	0	0.108935	0	0	0.135853	0	0
ENSG00000257043	AP006296.1	7.3802	4.71504	5.25288	6.59758	9.6002	12.6058	9.36055	3.5158	5.54204	7.41841	19.3755	7.01239	2.81187	4.14604	2.76708	4.62891	14.6384	17.7194	8.24633	5.06338	5.5598	4.20044	3.67588	9.51088	3.42522	7.29341	7.53498	4.89804	8.03183	14.2288	4.85055	10.6962	4.82767	15.9046	7.59553	11.9081	2.37859	3.87754	6.90802	8.64495	16.6003	13.6108	4.95931	8.38893	11.8709
ENSG00000257045	AC016746.1	0.0805759	0.514781	0.274283	0.273222	0.149088	0	1.05391	0.671736	0.831973	1.02799	0.372307	0.328115	0.99322	0.995848	0.488699	0.463263	0.343747	0.508878	0	1.40329	1.54087	1.20109	0	0.793209	0.934899	0.966078	0.348047	0.509051	0.109613	1.11688	0	0.683287	0.517665	0.52692	0.247879	0.379197	1.09869	0.11642	0.572157	1.24587	1.38021	0.681086	0.129477	0.265126	1.60386
ENSG00000257046	AC011604.2	0	0	0	0	0	0	0	0	0	0	0	0	0	0	0	0	0	0	0	0	0	0	0	0	0	0	0	0	0	0	0	0	0	0	0	0	0	0	0	0	0	0	0	0	0
ENSG00000257048	LINC02417	0	0	0	0.0734782	0	0	0	0	0	0	0	0	0	0	0	0	0	1.71689	0	0	0	0	0	0	0	0.103924	0	0	0	0	0	0	0	0	0	0	0	0	0	0	0	0	0	0	0
ENSG00000257052	AP003721.4	1.23997	0.396095	3.09534	0.607329	0.560829	0.289408	0.180205	0.492251	0.487739	0	0	0.280518	0.611382	1.19194	0.501369	0.792122	0.403039	0.332227	0.70071	0.239946	0.26347	1.47867	1.26813	2.92959	0.76731	0.66075	0.892677	0.522249	0.393591	0.286459	0	0.280401	0.212434	0.27029	0.508611	0.111151	0.901742	2.62763	0	0.319543	0.471997	0.349372	1.32834	0.725332	0.639894
ENSG00000257053	Z98941.1	0	9.62512	14.8154	8.32508	3.30379	22.27	5.83865	6.37957	6.9137	14.2376	0	4.08996	12.3805	55.17	4.87331	6.41619	19.1796	0.768868	9.93256	6.80246	30.9445	10.9792	14.6741	7.90988	7.76901	27.8308	41.9379	15.9808	4.09897	9.74534	13.7157	21.5768	35.2747	12.5888	2.05987	57.6206	60.2589	5.80468	29.7164	27.6085	72.6403	44.3353	36.5824	35.2512	104.403
ENSG00000257056	LINC02282	0.0404583	0	0	0.137189	1.09794	0	0	0	0	0	0.0467353	0	0	0	0.29446	0	0.295887	0	0.0643023	0	0	0	0.0443327	0.398282	0	0.129355	0	0	0	0	0	0	0	0.628364	0.398284	0.1088	0.441336	1.9875	0	0.521309	3.0031	2.16589	0.260049	0	0
ENSG00000257057	C11orf97	0	0	0.325149	0	0	0	0.104113	0	0	0	0	0	0	0	0	0.366116	0	0.0548408	0	0	0	0	0	0	0	0	0	0	0	0	0	0	0.122733	0	0	0.0642169	0	0	0	0	0	0	0	0	0
ENSG00000257058	AP001363.2	0.513749	1.64111	2.33176	0.871027	0.63372	0.699465	3.73315	0.407901	0.757804	1.45654	2.76945	0.348675	2.322	0.705499	1.4541	1.31278	0.521838	1.37649	0.362899	3.47952	0.545807	0.25527	1.50119	0.674329	0	1.09505	1.10957	2.284	3.14499	1.66161	0.619035	0.871321	0.660122	1.81979	2.42338	0.460522	0.467015	1.23714	1.52002	0.441313	1.62966	0.241254	1.92626	4.13217	0.757492
ENSG00000257060	AC091078.1	0.0364202	0	0.185964	0	0.0112313	0.0106255	0	0	0	0	0	0	0	0.0750204	0	0	0	0	0.00964738	0	0.0290197	0	0	0	0.126772	0.0436666	0.0786585	0	0	0	1.0971	0	0	0	0.0112041	0	0	0.0263108	0.323268	0	0.0693169	0.128271	0.117047	0	0
ENSG00000257062	AC022335.1	0	0	0	0	0	0	0	0	0	0	0	0	0	0	0	0	0	0	0	0	0	0	0	0	0	0	0	0	0	0	0	0	0	0	0	0	0	0	0	0	0	0	0	0	0
ENSG00000257065	AL049844.1	0	0	0.29912	0.0993209	0	0	0	0	0	0	0	0	0	0.181004	0	0.673616	0.0535534	0	0	0	0	0.130985	0	0.692028	0.815644	0	0	0	0	0.0609008	0	0	0	0	0.10813	0	0	0	0	0.113224	0	0.123793	0	0.0963778	0
ENSG00000257067	AP000797.3	0.208919	0.166842	1.24454	0	0	0	0.341574	0.124407	0.154083	0	0.120666	0	0.128762	0	0.380133	0.800772	0	0	0	0	0.332934	1.08997	0	0.205665	0.242403	0.166991	0	0	0	0	0	0.354328	0	0	0.0642706	0	0.142436	0	0.185438	0	0	0	0	0	0
ENSG00000257069	AP001453.3	0	0.0391313	0	0	0	0	0	0	0	0	0	0	0	0.100933	0	0	0.0149315	0	0	0.106672	0	0	0	0	0	0.0979157	0	0	0	0.01698	0	0.0415522	0	0	0.0301482	0.0329426	0	0	0	0.0315685	0.0932595	0.0690307	0	0	0.0270929
ENSG00000257070	AP003170.5	0	1.27696	2.72154	1.12959	1.10948	0.81639	3.2679	0.476088	1.76896	4.25004	0.923544	0.949575	0.492756	2.88201	1.21227	0.383056	0.730884	0.688538	0.211782	0.87025	2.86671	1.78765	0	1.96763	1.39146	2.39645	1.29505	0.841834	0.407858	0.831159	1.44503	0.677983	0	1.14369	0.245955	1.07501	0.272542	0.57758	2.83858	1.54525	1.52166	1.40792	0.32118	0.657671	1.10515
ENSG00000257074	RPL29P33	0	1.01531	1.44259	0.598754	0.784128	0.989117	3.00247	0.252357	0.937663	1.80223	0	1.15048	0.522383	1.74589	2.05625	0.406088	2.7119	0	0.112258	1.84515	2.7014	1.89514	1.6253	0.834376	1.96684	1.18559	3.20347	1.48742	1.72952	2.20284	0.765958	1.4375	0.544531	1.03925	1.04297	2.56421	1.15571	0.306154	0.752314	1.91119	2.01644	0.895542	0.680983	3.71848	0.937277
ENSG00000257075	RPEP6	0	0	0	0	0	0	0	0	0	0	0	0	0	0	0	0	0	0	0	0	0	0	0	0	0	0	0	0	0	0.0741316	0	0	0	0	0	0	0	0	0	0	0	0	0	0	0
ENSG00000257078	AC006512.2	0.137775	0	0	0	0	0	0	0.328167	0	0	0.15915	0.0935061	0	0	0.167123	0	0.167933	0.0791016	0	0.199955	0	0	0	0	0.319712	0	0.297559	0	0.0937122	0.0954864	0	0	0	0	0.508611	0	0.375726	0.398126	0.244579	0	0.786661	0	0	0.151111	0
ENSG00000257083	AC073530.1	0	1.46769	0	0.138486	0	0.107237	0	0.364797	0.27109	0	0.0707656	0	0.60411	0	0	0.117405	0.074671	0	0.0324551	0.533456	2.2454	0.273954	0.201383	0.603071	0.284319	0.195867	0	0.516037	0.208345	0	0	0.623397	0	0.0500767	0.52769	0.123557	1.33653	0.177026	0.326255	0.236807	0	0.431521	0	1.74697	0.270978
ENSG00000257084	MIR200CHG	0.19131	0	0	0	0	0	0.208523	0	0.282192	0	0	0	0	0	0	0	0	0	0.101353	0	0	0	0.20963	0	0	0	0	0.134293	0.390378	0.13259	0	0	0	0	0.117707	0	0.260861	0	0	0	0	0.269515	0	0	0
ENSG00000257086	AP001453.4	0.784977	1.62989	2.53849	0.576713	2.0334	0.412229	5.81811	0.560924	4.05258	1.66913	2.72029	0.532754	1.16112	1.61694	1.80916	1.50438	0.669763	1.12671	1.12284	3.6456	0.750565	8.4248	1.11819	2.78191	1.63942	0.501953	0.847676	1.76328	3.36375	1.68652	0.662094	2.52952	2.01725	1.60416	0.434674	0.633286	1.07036	1.24759	1.3935	1.21374	1.94221	0.774107	2.14434	1.29144	1.12847
ENSG00000257087	AP003174.3	0	0	0	0	0	0	0	0	0	0	0	0	0	0	0	0	0	0	0	0	0	0	0	0	0	0	0	0	0	0	0	0	0	0	0.0798401	0	0	0	0	0	0	0	0	0	0
ENSG00000257093	KIAA1147	20.2077	27.696	45.4092	17.0584	2.23442	2.16702	15.3288	26.4298	8.82137	51.3298	4.37416	0.920493	0.471253	14.1	6.4814	18.2123	5.35338	5.74351	5.30944	10.8724	19.9021	28.2227	5.99452	25.0186	18.6938	9.8296	33.5584	16.4598	12.9153	4.22048	7.49117	14.1721	1.09943	4.90342	6.62542	7.98613	11.3444	16.9395	13.719	5.32485	20.5469	14.324	9.27344	14.1768	6.72403
ENSG00000257094	AC016957.1	0	0	1.10645	0.244927	0	0.379321	0.944765	0.258073	0	0	0.250313	0.147068	0.267109	0.892718	0.262854	0	0.396191	0.124412	0	0	0	0	0.237445	0.426639	1.0057	0.346413	0.468005	0.152111	0	0	0.783309	0	0	0	0.26665	0.291366	0	0	0	1.39606	1.23727	0	0.348205	0	0
ENSG00000257095	AC084361.1	0	0	0	0	0	0	0	0.26275	0	0	0.127425	0	0	0	0	0	0	0	0	0	0	0	0	0	0	0	0	0	0	0	0	0	0	0	0	0	0	0	0	0	0	0	0	0	0
ENSG00000257096	AL161747.2	0	0	0	0	0	0	0	0	0	0	0	0	0	0	0	0	0	0	0	0	0	0	0	0	0	0	0	0	0	0	0	0	0	0	0	0	0	0	0	0	0	0	0	0	0
ENSG00000257097	CLIP1-AS1	0.296113	1.41885	0.566988	0.836733	0.662037	0.993491	2.50135	1.27838	1.47414	3.14818	0.64135	0.72851	1.91627	0.457463	1.25716	1.27685	0.992559	0.680038	0.431407	3.11571	1.94653	1.82076	0.89229	1.89476	1.71786	1.15385	3.67729	1.92271	0.956703	0.590021	2.05159	1.63218	0.618279	0.453846	0.56934	1.4433	2.72542	1.49743	0.722787	1.62156	3.45192	1.09505	0.713734	1.98925	0.90049
ENSG00000257101	LRRC37A13P	0	0	0	0	0	0	0.254296	0	0	0.99217	0	0	0	0	0	0.894242	0.142187	0.267898	0	0	0	0	0	0	0	0.186483	0	0	0.15869	0	0	0	0	0.19071	0	0.15685	0.636247	0	0.414166	0.300615	0	0	0	0	0.257996
ENSG00000257103	LSM14A	71.0342	87.327	88.3058	35.5858	28.3898	58.9096	68.4332	48.7571	64.4649	63.0918	56.7884	80.0438	33.7413	121.338	100.415	114.135	39.9826	24.1445	40.2102	121.677	76.7253	58.7133	32.7602	124.723	69.2797	56.925	174.249	67.1378	45.3619	92.6955	36.806	93.8778	76.9576	74.3656	63.7572	35.5255	59.2652	33.3553	78.0086	128.688	123.869	91.6284	76.3002	55.8224	67.0739
ENSG00000257105	AC006581.1	0	0.215616	0.229767	0.228879	0.333044	0	0.147143	0.482327	0.199127	0	0	0	0.832022	0.278075	0	0.258717	0.575915	0	0.286076	1.37146	0	0.603693	0.295849	0.265789	0	0.107905	0.583119	0.189526	0.367291	0	0	0.686868	0	0	0	0.181516	0.736302	0.390099	0.479297	0.695779	0.513867	0.570547	0.216926	0.444193	2.23926
ENSG00000257108	NHLRC4	3.37178	0.9145	0.48726	1.4741	0.490468	1.68902	0.658754	0.0757669	0.234601	0.811647	1.43303	0.60448	1.56839	1.63806	0.810289	0.304807	1.70598	0.109577	2.1402	0.138496	0.912444	0.853487	0.906239	1.1273	0.516704	6.66149	2.6793	0.558223	0.129817	7.20898	0.229969	0.43159	0.613083	1.53411	0.587137	1.09065	0.173494	0.137878	0.903491	3.6478	0.968658	1.29956	3.88468	0.802431	3.23616
ENSG00000257109	OR4F28P	0	0	0.121498	0	0.0440271	0	0.389036	0.850156	0.526477	0.910724	0.247378	0	0.0879921	0	0.259771	0.273611	0	0.245907	0.151273	0.310804	0.227517	0.532039	0.15644	0	0.993903	0.0570584	0.462517	2.00437	0.291327	0.296843	0	0.847479	0.183445	0	0.131762	0	0.486681	0.206279	0	0.183959	0	0	0	0.0782942	0
ENSG00000257113	AC090502.2	0	0	8.14033	0.54059	0.442472	0	5.21308	0.569605	0	0	3.31486	1.4607	0.294774	0	2.6107	0	0.145742	0	0.126691	0.694128	0	0	0	0	0	0	1.03295	0	0	0	0	0	0	0	0	6.75241	0.326076	0	0	0	0.45514	0.673789	0.384269	0.262285	0
ENSG00000257114	LINC02450	0.200275	0.746381	0	0.0754562	0.617609	0.0389532	0.945942	0	0	0	0	0	0	0	0.404894	0	0.0406857	3.14293	0	0	0.106386	0	0	0.262874	0.309831	0.586967	0.576724	0	0.0454079	0.0462676	0	0.226445	0	0.10914	0.0410743	0.0897629	0	0	0	0	0.381174	0.0940483	0.321821	0	0.295294
ENSG00000257115	OR11H12	0	0	0.105037	0	0	0	0	0	0	0	0	0	0	0	0	0	0	0	0	0.0895649	0	0	0	0	0	0	0	0	0	0	0	0	0	0	0	0	0	0	0	0	0	0	0	0	0
ENSG00000257119	EEF1B2P4	0	0	0	0.108739	0	0	0.419443	0	0	0	0	0	0	0	0	0	0	0	0	0	0	0	0	0.378826	0	0	0	0	0	0	0	0.326328	0	0.314562	0	0	0.26236	0	0	0	0	0	0	0	0.425545
ENSG00000257120	AL356756.1	0.364566	0.388188	1.24099	0.824129	0.07495	0.921799	1.45701	0.434181	0.179251	1.03359	0.140375	0.247426	0.149794	2.75349	0.442224	0.465785	0.962795	0.279081	0.515041	2.29276	0.580973	0.724577	0.532636	0.717775	0.84599	3.88535	1.57474	0.597127	0.991886	0.0842221	1.31784	1.64882	0.31229	0.596012	0.822454	2.45097	1.65701	0.17558	0	4.22771	2.31287	1.88318	0.195273	0.666424	0.940679
ENSG00000257121	AC126615.2	0	0	0	0	0.0801892	0.151729	0.141715	0	0	0	0.300376	0.176481	0.160265	0	0.315425	0.249172	0	0.0746474	0.0688804	0	0.621584	0.387614	0.284934	0	0	0.207848	0	0	0.0884352	0.270329	0.313324	0.220509	0.16706	0	0.15999	0.349639	1.24099	0	0.230807	0	1.23727	0	0.626769	0.142602	0.143776
ENSG00000257122	RRN3P3	0.974738	6.83106	7.21167	1.20292	5.16525	5.1072	11.2965	3.88536	6.42602	6.09097	4.38896	4.22577	9.09717	7.74445	11.6307	7.85344	4.25535	3.36922	2.41337	5.74522	11.0002	10.6453	4.16333	12.6897	6.83193	9.47664	10.3971	6.17203	3.23382	7.37594	3.25983	9.78403	5.06094	2.68303	8.57975	4.11912	9.35799	7.0992	4.20232	8.43286	3.78607	5.2686	10.133	5.03999	6.46738
ENSG00000257124	AC093025.1	0	0	0.200289	0	0	0	0	0	0	0	0	0	0	0	0	0	0	0	0	0	0	0	0	0	0	0	0.254154	0	0	0	0	0	0.151205	0	0	0	0	0	0	0	0	0	0	0	0
ENSG00000257125	KRT127P	0	0	0	0.0873932	0	0	0	0	0	0	0	0.629708	0	0	0	0	0	0	0	0	0	0	0	0	0	0.247209	0	0	0	0	0	0	0	0	0.190289	0	0	0	0	0	0	0.653559	0.248488	0	0
ENSG00000257126	FOXG1-AS1	0	0	0	0	0	0	0	0	0	0	0.265493	0	0	0	0	0	0.140072	0	0	0	0	0	0	0.150837	0	0	0	0	0.05211	0	0	0	0	0	0	0.0515058	0	0	0	0	0	0.323789	0.36932	0	0
ENSG00000257127	CLLU1	0.0196648	0	0.0167349	0	0	0.0286858	0	0	0	0.0836279	0.0113578	0.00667312	0	0.0202533	0	0	0	0.00564514	0	0.0142699	0.0940135	0.102595	0.0107739	0.0193585	0.0228165	0.00785914	0.0637064	0.0207059	0.0133757	0	0	0.0166758	0	0	0.00604956	0.0132206	0	0	0.0174546	0	0	0	0	0	0
ENSG00000257128	AC006197.1	0	0	0.490171	0	0	0	0	0	0	0	0	0	0	0	0	0.55193	0.175517	0	0	0	0	0	0	0.283508	0	1.15098	0	0.202161	0	0	0.173507	0	0	0	0	0	0	0	0	0.185541	0.274063	0	0	0	0
ENSG00000257129	AC126177.1	0	0	0	0	0	0	0	0	0	0	0	0	0	0	0	0	0	0	0.0159934	0	0	0	0	0	0	0	0	0	0.0205339	0	0	0	0	0	0	0	0	0	0	0	0	0	0	0	0
ENSG00000257135	AC007249.2	2.29179	0.305036	1.95034	1.38154	0.141349	0.356601	0.915931	0.136471	0.563418	0	0.308858	0.129618	0.329581	0.0786794	0.185332	0.658821	0.419018	2.6974	0.667783	0.776093	1.46088	0.341622	0.251126	6.39228	0.443184	0.610619	0.659959	0.509438	0.571575	1.32363	0	0.518253	0.196317	0.281006	0.21151	0.0770383	1.04166	1.04857	0.474649	0.442949	1.38126	0.591919	0.368267	0.293257	0.675823
ENSG00000257137	C12orf80	0	0.0551267	0	0	0.0425747	0.0201392	0.0376201	0.0411055	0	0	0.119609	0.0234247	0	0	0	0	0.0420698	0	0.0548558	0	0	0	0	0.0679543	0.0800929	0.027588	0.0745431	0	0	0	0	0	0	0	0	0	0	0	0	0.0444725	0	0	0	0	0
ENSG00000257138	TAS2R38	0	0	0.199413	0	0	0	0.255409	0	0	0	0.20301	0	0	0.362008	0	0	0	0	0	0	0	0.26197	0	0	0.135941	0	0	0.0411219	0	0	0	0	0	0	0	0	0	0	0	0	0	0.0825288	0	0	0
ENSG00000257139	AC084032.1	0.463381	0.185027	0.394341	0.196408	0.142898	0.337977	0.252537	0	0	0	0.267636	0.157246	0.428391	2.14762	0.421567	19.0932	0.211805	0.532088	0.0613727	0	0.738445	0.345365	0.253877	8.66712	2.41942	0.925964	1.00079	0.162638	0.078796	0.240864	1.95421	1.17885	0	0	0.997863	0	0.315922	0.334757	0.20565	2.08975	0.881932	0.163201	0	0.508235	0.128105
ENSG00000257141	AC126177.2	0	0	0	0.251159	0	0	0	0	0	0	0	0	0	0	0	0	0.631978	0	0	0	2.83288	0	0	0	0	2.7234	3.51936	0.623925	0	0	0	0	0	0	0	0.796745	0.201994	0	0	1.14526	0	1.25217	0	0	0
ENSG00000257142	AL512310.1	0	0	0	0	0	0	0	0	0	0	0	0	0	0	0	0	0	0	0	0	0	0	0	0	0	0	0	0	0	0	0	0	0	0	0	0	0	0	0	0	0	0	0	0	0
ENSG00000257146	AC079905.2	0.271087	0	1.84558	0	1.17037	0	0	0.322853	0.399867	3.45854	1.25258	1.47187	0	1.1168	0	0	0.49564	0	0.574468	2.75403	2.59203	3.23273	0.297047	0	1.25814	1.08342	0	0.570879	0.368778	0	0.653286	0.459766	0	0	0.500374	0	0.369641	0	0	0	0	0	1.74243	0	0
ENSG00000257150	PGAM1P5	0.33946	0.045182	0.240737	0.127896	0	0	0	0.336902	0	0	0.196063	0	0.383567	0.64097	0	0.325282	0.0172403	0.0162414	0.04496	0	0.0450804	0	0.0309973	0.0556956	0.853377	0.0452224	0.672053	0	0.0769651	0	0.0681714	0	0	0.0231237	0.0348099	0.0760728	0.154291	0	0.0502178	0.291598	0.592239	0.0398523	0.181826	0.279239	0.0625643
ENSG00000257151	PWAR6	5.5243	0	1.67813	1.81913	0.786958	1.77668	1.5488	2.05492	5.13298	4.37797	0.753705	2.79473	4.87927	2.86722	1.51258	4.55719	2.26219	0.507806	1.22905	0	3.41975	11.4335	2.7645	15.0159	10.8342	0.0115896	3.03757	6.78878	0.917194	3.47696	1.36273	12.8612	3.09267	2.69047	2.93503	4.0454	17.8728	32.4507	5.97159	15.5814	14.6812	5.76032	10.6011	5.12076	5.72413
ENSG00000257155	AL163973.2	0	0	0	0	0	0	0	0.553782	0	0	0	0	0	0	0	0	0	0	0	0.337423	0.370505	0	0	0	0	0	0	0	0	0	0	0	0	0	0.143047	0.468917	0	0	0.412728	0	0.442497	0	0	0	0
ENSG00000257156	AC024909.1	0.670703	5.17767	0	0.0631741	0	0.130451	0	0	0.164887	0	0.516506	0	0	0.690776	0.135596	1.28538	0	0.320896	0	0	0.178139	0	0	0	0.778198	0	0	0	0.228101	0.154946	0	0.189586	0.143633	0	0.137554	0.075152	0	0.16151	0	0.432103	0	0.15748	0.179625	0	0.123614
ENSG00000257157	AC018659.1	0	0	0	0	0	0	0	0	0	0	0	0	0	0	0	0	0	0	0	0	0	0	0	0	0	0	0	0	0	0	0	0	0	0	0	0	0	0	0	0	0	0	0	0	0
ENSG00000257159	AC084033.1	0.423119	0	0	0	0	0	0	0	0	0	0.122191	0	0	0	0.128313	0	0	0	0	0.460559	0.168571	0	0.231818	0.416529	0	0	0.456915	0	0.431698	0	0.127458	0	0.135918	0.345869	0.260332	0.0711154	0	0	0	0.68149	1.61061	0.149021	0.169977	0	0.116974
ENSG00000257162	MED15P6	0	0.432979	0	0.191504	0	0	0	0.0807132	0	0.288211	0.0782863	0.0459959	0	0	0	0	0	0	0	0	0	0	0	0	0	0	0	0	0.0460973	0	0	0.344825	0	0	0.0416979	0	0	0	0	0.174649	0	1.33667	0	0	0
ENSG00000257164	LINC02451	0	0	0	0	0	0	0.179983	0	0	0	0	0	0	0	0	0	0	0	0	0	0	0	0	0	0	0.0659935	0	0.0579561	0	0	0.0994832	0	0	0.0674893	0	0.0555069	0	0	0	0	0	0	0	0	0
ENSG00000257165	AC079362.1	0	0	0.158725	0	0	0	0	0	0	0	0	0	0	0	0	0	0	0	0	0.135345	0	0	0	0	0	0	0	0	0	0	0	0	0	0	0	0	0	0	0	0	0.177492	0	0	0	0
ENSG00000257167	TMPO-AS1	4.06897	3.95033	2.13875	1.82612	1.64845	0.907795	2.84801	0.665133	3.20692	3.90189	2.46533	1.97641	0.68842	2.38298	1.76622	2.44645	0.692892	0.984847	1.54278	3.96586	4.92682	4.57874	2.62272	4.16268	1.20342	1.99288	6.59097	1.20411	1.50593	2.15651	4.49429	2.97691	3.40863	1.45109	1.10449	1.44824	1.95821	1.12393	2.51399	0.822416	3.75826	3.62485	1.79486	1.33448	2.53654
ENSG00000257169	AC125612.1	0.355218	6.52454	4.23211	2.71012	0.98588	3.3163	8.9051	3.17286	4.71567	10.5744	7.38591	4.7011	5.69218	2.92679	2.58531	3.06343	2.27311	2.34535	1.22322	6.44416	10.4724	7.14823	1.75155	6.64402	5.35794	8.23396	5.75386	5.85971	3.38259	2.46188	1.49805	3.91594	3.42318	1.88737	2.62265	8.35842	3.63268	1.79632	4.7294	3.89046	5.74659	4.75405	1.42699	0.584402	3.33889
ENSG00000257171	CR383658.2	0	0	0	0	0	0	0	0	0	0	0	0	0	0	0	0	0	0	0	0	0	0	0	0	0	0	0	0	0	0	0	0	0	0	0	0	0	0	0	0	0	0	0	0	0
ENSG00000257173	AK6P2	0	0	0	0	0	0	0	0.169309	0	0	0	0	0	0	0	0	0.173281	0.0816208	0.0753151	0	0	0	0	0	0	0	0	0	0	0	0	0	0	0	0	0	0	0	0	0	0	0	0	0	0
ENSG00000257175	CR383656.1	1.60415	0.569365	1.31459	0.55402	0.586299	0.953352	1.06852	0.530688	1.1831	1.26332	1.44125	1.10888	0.622503	0.550721	0.576552	1.36636	0.452614	0.426391	0.519354	0.862271	1.37287	0.531378	0.618474	1.16976	0.965095	0.617364	1.92476	0.750704	0.88906	1.19413	0.465329	1.61224	1.52681	1.45698	0.932152	0.599149	0.526583	0.729662	1.05471	0.842097	0.508852	1.00441	0.572824	0.716805	0.394205
ENSG00000257176	AC009318.1	1.14256	3.80184	1.74208	0.632257	1.21852	3.73617	1.11563	0.396881	1.08844	0.40491	0.687405	1.27624	2.96345	5.29538	0.577475	2.509	3.62671	0.601319	0.46659	4.83644	6.41066	3.19337	0.756397	2.0152	1.54662	13.813	8.58531	1.70432	1.02001	3.94281	5.50684	1.61482	1.4375	1.61497	2.53365	2.86451	3.50535	2.37305	4.0143	6.96224	4.39445	5.63367	6.65538	1.09651	12.5295
ENSG00000257178	AC103702.1	0.254595	0.813276	1.8633	0.93524	0.816527	0	0.555004	0.333533	0.638419	0	0.647008	0.0691163	1.34946	2.15016	0.21618	2.58599	2.52915	0.818566	0	0.591197	2.88064	1.29033	1.31118	4.61159	2.89492	2.01466	3.29917	1.37612	0.761955	1.94095	0.674897	0.99313	0.556126	1.04057	0.892873	5.61417	3.12438	0.29428	2.57617	4.55987	2.90736	1.36295	1.30915	1.36827	1.80185
ENSG00000257179	HMGN2P6	0	0.391743	2.92217	0.831676	0.302545	0.429342	0.802012	0	0	0	1.98325	0.166461	0	0.50522	0	0	0.747394	0.84491	1.16945	0.355963	1.17259	1.09682	0.268757	0.482899	0	0	0	0.51651	0	0.169987	0.295534	0	1.2606	0.40098	0.45272	0.329788	0.668875	0	0	0	0	0	0	0.807032	0.81368
ENSG00000257180	AC009135.1	0	0	0	0	0	0	0	0	0	0	0	0	0	0.177738	0	0	0	0	0.0457132	0	0	0	0	0	0.400465	0	0	0	0	0	0	0	0	0	0	0	0	0	0	0	0	0	0	0	0
ENSG00000257181	AC025423.4	0	0	0	0	0	0	0	0	0	0	0	0	0	0	0	0	0	0	0	0	0	0	0	0	0	0	0	0	0	0	0	0	0	0	0	0	0	0	0	0	0	0	0	0	0
ENSG00000257183	AC090502.3	0	0.202166	16.373	2.50368	0.702603	0	9.79546	0	0	0	5.26368	1.97582	0.156024	0	2.91723	0	0	0	0	0.183701	0	0.566033	0	0	0	0	1.09349	0	0	0	0	0.214673	0	0	0	9.36062	0	0.182882	0	0	0.481811	0.713273	0	0	0
ENSG00000257184	AC004080.3	0	0	0	0	0	0	0	0	0	0	0	0	0	0	0	0	0	0	0	0	0	0	0	0	0	0	0	0	0	0	0	0	0.112465	0	0	0.0588445	0	0	0	0	0	0	0	0	0.0967906
ENSG00000257185	LINC02293	0.0784977	0	0	0	0	0	0	1.96323	0	0	0	0	1.16112	0	0	0	0.0478402	0	0	0	0.250188	2.45723	0	0	0	0	0	0	0.533929	0	0	0	0	0.128332	0.0482972	0	3.31811	0	0	0	0.149401	1.76939	1.0091	0	0.607636
ENSG00000257191	AC090709.1	0.37407	0	0	0.105702	0	0	0	0	0	0	0.108026	0.0634692	0	0	0	0	0.113988	0	0	0	0	0.1394	0	3.3142	0.434023	0	0	0	0	0.19444	0	0	0	0	0	0	0	0	0	0	0	0	0	0	0
ENSG00000257193	LINC02385	0	0	0.266273	0	0	0	0	0	0	0	0	0	0	0	0	0	0	0	0	0	0	0	0	0	0	0	0	0	0	0	0	0	0	0.127883	0	0	0	0	0	0	0	0	0	0	0
ENSG00000257194	AC126178.1	0.361547	1.27041	1.59994	0.0408653	0.133793	0.759462	1.57631	0.0861173	0	0	0.167056	0	0.267397	0.148947	0.0877126	0.831471	0.264413	0.664249	0.0383082	0	2.30465	0.538934	0.396169	0.711833	0.335594	0.0577978	0.937021	0.0507585	0.147551	0.350804	0.261385	0	0	0.177323	12.0122	0.194454	0.0985976	0	0.256729	0.372685	0	0.305606	0	0	0
ENSG00000257195	HNRNPA1P50	0.432922	3.68778	1.22807	1.30487	1.11254	1.64195	5.26925	2.23423	1.38359	6.44376	2.25039	1.81188	2.93503	3.86428	6.21417	2.48904	1.62703	1.20136	0.688062	2.40851	6.20914	7.42126	1.5022	2.98325	4.18589	3.40272	5.92168	2.27921	3.72991	1.10015	1.47799	2.44746	2.22507	1.23859	0.665908	1.98886	2.75478	0.938256	1.28088	1.48753	3.84515	2.13463	1.73915	0.712241	1.99474
ENSG00000257198	FAM205BP	0	0	0.237757	0.0175435	0.0287187	0.00905658	0.0169177	0.0369702	0.0228946	0	0	0.0210681	0	0.063943	0.037655	0.208221	0.0378375	0.0623792	0.0246686	0.0901047	0.074204	0.0231364	0	0.0611179	0.0360177	0.0744377	0.100566	0	0.0105573	0	0.0374042	0.0263241	0	0.177625	0.0190994	0.0313046	0.042328	0.0448515	0.110214	0.139995	0.0590817	0.0655983	0	0.119165	0
ENSG00000257199	AC025161.1	3.05902	2.89532	2.50684	1.72879	3.00472	1.52049	6.42152	1.61918	2.33966	1.44545	4.58061	7.22797	0.977591	0.233376	1.09945	1.73704	0.96668	2.79707	1.80068	3.45302	1.4444	0.844421	1.73805	2.67678	2.10329	0.452798	1.71285	3.81745	6.24209	4.00461	0.955611	3.84305	0.873461	2.59314	2.23066	2.58976	2.31729	2.45545	1.60901	1.02189	1.9407	3.19223	1.63851	1.3669	0.626437
ENSG00000257202	AC084398.2	0.118721	0.75848	0	0.670944	0.29289	0.415639	1.16462	0.282782	0.175119	0	0.959979	0.402872	0.292683	0.978191	0.14401	0.455049	1.01296	0	0	0.344603	0.567581	0.353938	0	0.467487	0.826491	1.13874	0.769221	0.416688	0.323008	0.411404	0	1.00676	0	0	0.0730452	0.0798157	0.485646	0.171533	5.90113	0.611891	0.225956	0	0.190772	2.34383	0.525141
ENSG00000257207	AC112229.3	0	0	0	0	0	0	0.0683789	0	0	0	0	0	0	0	0	0	0	0.0240121	0	0	0.0333246	0.0311713	0	0	0	0	0	0	0	0	0	0	0	0	0	0	0	0	0	0	0	0	0	0	0
ENSG00000257210	NACAP3	0	0.22234	0	0.0786721	0.0858574	0.0812268	0	0.497368	0.410674	0	0	0	0.171594	1.72048	0	0.533571	0.0848393	0.239772	0.368747	0	0	0.415013	0	0	1.61518	0.11127	0	0	0	0.096479	0	0.472192	0.178869	0	0	0	0	0.201132	0	0	0	0.392226	0	0.458045	0.615758
ENSG00000257218	GATC	23.4552	17.0746	19.2776	13.1015	17.5108	16.6194	21.687	12.1907	11.1677	18.7388	13.4684	15.8365	9.76179	17.2172	14.1431	18.6595	10.6403	12.006	15.7071	17.0314	15.1781	15.7322	12.5271	17.5596	17.8501	14.3182	21.9766	14.1369	13.0803	16.1929	8.86723	19.492	15.3316	22.6758	10.7233	13.0101	14.1639	12.6674	18.1443	17.0134	30.4332	17.3216	18.7112	18.2022	25.3849
ENSG00000257219	LINC02407	0.111505	0.712378	0.0948915	0	0	0.0650626	0.0607686	0.398391	0	0	13.6532	2.34598	0.137446	0	0.4734	0.106847	0	0	0	0	0.088847	0	0	0	0.258751	0.311944	0.722466	0.117408	0	0	0.0671781	0	0	0	0	0	0.0760212	0.161107	0.0989721	0.143675	0	0.0785432	0	0.244596	0
ENSG00000257220	FAM213AP1	0	1.44089	1.36485	0.226594	0.24729	0.584882	2.62215	0.596891	0.147855	0.426277	1.50525	0.612269	0	0.412949	0.12159	0.384203	0.0610894	0.05755	0.477935	1.74571	0.319477	0.747085	0.109836	0.197352	0.697815	0.560846	0	0.703629	0.477259	0.208412	0.12078	0.850017	0.386389	0.163874	0.370037	0.404336	0.546715	0.144827	0.177942	0.904096	0.763109	0.706066	0.161071	0.76958	1.33015
ENSG00000257221	AC007569.1	0.623595	3.36151	1.45938	0.969159	0.769219	0.636765	1.95414	0.64984	0.459917	2.98344	0.990472	0.740647	1.05693	1.76621	3.59305	4.03346	1.14015	2.90899	0.206481	1.24442	2.48441	1.39433	1.02497	1.38124	4.34124	1.30842	1.51516	2.95475	1.5906	1.94485	1.50279	2.77626	2.90459	0.700898	0.911236	1.0481	5.52698	1.802	0.968637	3.41491	3.8573	1.5374	2.25462	0.427473	0.258597
ENSG00000257222	AC079907.1	0.537101	0.571902	0.304718	0.708259	0.331263	0.208931	0.585426	0.213221	0	0	0	0.60754	0	1.47513	0	0	0	0.308369	0.189697	1.03934	1.14123	1.06749	0.784712	0.704981	0.415455	0.572414	1.16	0	0.243551	0	0.647173	0	0	0.439041	0.220307	0	0.488243	0.258675	1.58911	0.922745	1.36299	1.00888	0.575376	0	0.791923
ENSG00000257224	CR383656.2	0	0	0	0	0	0	0	0	0	0	0	0	0	0	0	0	0	0	0	0	0	0	0	0	0	0	0	0	0	0	0	0	0	0	0	0	0	0	0	0	0	0	0	0	0
ENSG00000257225	AC079601.1	0	0.0383181	0.0408329	0.0135583	0.0443899	0.0279972	0.0261494	0.0285721	0	0	0	0.0325646	0.0295724	0.0988355	0	0.183911	0	0.303029	0.0127099	0	0.19116	0.0357616	0.210306	0.141703	0.445375	0.364348	0.103629	0.0673628	0	0	0.404705	0.122066	0	0.294162	0.0147608	0.0967741	0.0981384	0.0346631	0	0.185475	2.557	0.337981	0.616813	0.105252	0.716306
ENSG00000257226	AC079584.2	0	0.207662	0.663872	3.74739	0.0801892	22.7593	0.141715	0	0	0	0	13.1479	1.60265	0	0.630849	0	0.47543	0.149295	3.03074	0	0.207195	0.193807	0	0	0	8.93744	0.280803	0.0912668	0	0.720876	1.2533	0.220509	0.16706	0	62.5562	2.6223	1.24099	0	0	0.837637	4.45418	0.183166	0.835692	0.427805	0
ENSG00000257228	AC090531.1	0	0	0	0	0	0	0	0	0	0	0	0	0	0	0	0	0	0	0.0835324	0	0.586293	0	0	0	0	0	0.681069	0	0	0	0	0	0	0	0	0	0	0	0	0.135442	0	0	0.0844548	0	0
ENSG00000257230	LINC02448	0	0	0	0	0	0	0	0	0	0	0.13267	0	0	0	0	0	0	0	0	0	0	0	0	0	0	0	0	0	0	0	0	0	0	0	0	0	0	0	0	0	0	0	0	0	0
ENSG00000257231	DYNLL1P4	0.503448	0.804103	0.428439	0.995823	0	0	0.274372	0	0.371305	0	0	0.170842	0.620576	1.55555	0.61069	0	0.153412	1.01167	0.133359	0.730661	0	0	0.551658	0	2.92068	1.40844	1.63098	0.176701	0.684874	0.17446	0	0	0	0	0.929266	1.35387	0.686477	0	2.23431	0.648696	0	1.77313	0	1.10436	0
ENSG00000257235	AC078814.1	0	0	0	0	0	0	0	0	0	0	0	0	0	0	0	0	0	0	0	0	0	0	0	0	0	0	0	0	0	0	0	0	0	0	0	0	0	0	0	0	0	0	0	0	0
ENSG00000257237	AC018448.1	0	0	0	0	0.784128	0	0	0	0	0	0	0	0	0	0	0	0	0	0.449031	0	0	0	0	0	0	0	0	0	0	0	0	0	0	0	0	0	0	0	0	0	0	0	0	0	0
ENSG00000257239	AC090630.1	0	0	0	0	0	0	0	0	0	0	0	0	0	0	0	0.514324	0.654232	0	0	0	0	0	0	0.528382	0	0.858048	0	0	0	0	1.1318	0	0	0.109687	0	0.0902126	0	0	0	0	0	0	0	0	0
ENSG00000257241	AC078922.1	0	0	0.262591	0	0	0	0	0	0	0	0	0	0	0.635599	0	0	0	0	0	0	0	0	0	0.303759	0.358019	0	0.333211	0	0	0	0.557702	0	0	0	0	0	0	0	0	0	0	0	0	0	0
ENSG00000257242	LINC01619	0.772174	4.43405	0.125167	0.187024	0.748388	0.879667	0.641257	0.634979	0.189832	1.01642	0.297325	1.19786	0.0226624	0.0378707	0.735947	0.0704688	0.0784333	1.08722	0.496745	1.28076	1.61142	1.39768	0.483496	0.0361975	1.83453	0.499644	1.31034	0.425887	0.325136	0.815489	0.487364	0.841895	0.118116	0.180342	0.214924	0.321367	1.22838	0	0.489562	0.165825	0.45489	0.518014	0.0295429	0.443624	0.223639
ENSG00000257243	AC020612.1	0.990145	5.13972	3.7918	2.79788	3.6641	2.81651	2.42827	3.68506	3.65128	5.26345	0.857821	2.016	5.33971	6.62856	1.50133	4.50675	4.7521	1.13696	1.37697	8.62207	6.11435	8.11768	2.0343	4.14258	3.44651	6.62826	10.9596	3.64898	3.61996	2.40181	3.13179	4.82797	1.59031	3.23749	1.21841	10.8172	7.76315	4.47064	3.29572	15.3097	6.12462	2.44108	4.97206	1.90048	7.93826
ENSG00000257246	PHBP19	0.621631	6.52454	2.2672	3.61349	1.86222	2.59086	7.84036	1.69219	2.8818	6.79781	2.05164	1.68757	0	6.7682	2.47759	3.91439	3.35554	1.22366	0.940939	5.67086	0	5.16261	1.26501	4.8956	5.56401	5.82056	5.56206	2.68051	2.77855	4.36983	3.31712	4.51839	1.59748	3.55697	1.80307	8.0002	4.6014	0.256617	4.88705	10.2983	8.28185	2.62724	2.99669	3.79862	4.02631
ENSG00000257252	AC124947.1	2.09004	3.95637	2.23977	2.09986	2.29165	1.67121	2.95307	1.10628	1.48436	1.31678	0.268255	0.893118	0.572508	2.87012	2.44135	2.22527	0.566119	3.64434	1.31231	0.561722	2.46717	7.26944	1.78125	1.21925	8.08336	3.40305	3.34367	0.652056	1.05304	3.48719	1.39909	3.15086	1.69088	0.885865	0.238136	1.04083	2.63877	0.559218	0.961918	2.09458	1.47328	1.30863	2.73653	2.37725	3.08164
ENSG00000257253	AC131157.1	0	0	0	0	0.0571987	0	0.101085	0	0	0	0.107129	0.0629418	0	0	0	0	0	0	0	0	0	0	0.203242	0	0	0	0	0	0	0	0	0	0	0	0	0	0	0	0	0.119497	0	0	0	0	0
ENSG00000257254	AC010202.1	0	0	3.37673	3.64397	0	0.385878	0.180205	4.92251	0	0	3.8196	0	0	0	1.60438	0	0	1.51875	0	0	0	0.492891	0	0.32551	0	0	0	2.32111	0.224909	0.229167	0.398424	0	0	0	1.01722	0.111151	3.1561	0	0	0.213029	0.629329	0	0	0	0.365654
ENSG00000257256	AC008147.1	0.618079	2.63251	0.35066	2.09582	0.508276	2.2841	1.79651	2.94442	2.73509	9.63779	0	5.45327	4.57126	2.12192	3.49879	2.36905	1.50675	0.946299	1.85553	2.09306	3.61156	2.45687	0.903022	4.46199	2.39047	4.94038	1.77986	3.61557	3.78366	0.999522	1.73774	1.74711	1.85308	1.17888	0.760569	2.63171	8.1469	2.08373	2.19444	2.65467	11.7636	4.06346	1.98638	0.677907	11.8472
ENSG00000257258	AC012150.1	0.22583	0	0.384366	0.0638133	0.0696415	1.64714	0.123074	0	0	0	0.391299	0.076634	0.139185	0.465177	0	0	0.275263	0.388972	0.0598203	1.14713	0.539824	0.336629	0	0.444625	0.524048	6.85932	0.243868	0.475572	0	1.0956	0.816333	0.191505	0	0.1846	0.069473	0.151825	0.461896	0.163144	0.801791	0.145492	0.214906	0.636293	1.08865	0	1.74811
ENSG00000257259	LINC02388	0.0283003	0.0452011	0.0963353	0.0959626	0.0698181	0.0990789	0	0.0337044	0	0.120352	0	0.384142	0.104653	0	0.720904	0.271183	0.0172476	0	0	0.0821454	0.0901989	0.253112	0.0310104	0	0.0656721	0.0452415	0	0.258255	0	0.0196139	0.0341001	0.38398	0	0	0	0.0570787	0.154356	0	0.301434	0.145861	0.107725	0	0	0.0931191	0
ENSG00000257261	AC008014.1	2.76614	1.44067	1.33053	1.20643	8.64149	4.19297	1.01593	0.716162	1.0644	1.53437	1.94496	1.16314	1.92721	1.05286	1.71416	1.72865	3.4266	0.742284	1.48138	3.09817	1.91657	1.38937	2.30621	0.532772	0.558169	3.6049	3.24683	2.53268	1.43156	1.72956	3.51416	1.07086	1.39079	2.21196	1.23944	1.7586	1.88588	3.86631	2.08161	5.61747	2.23176	4.10869	3.57524	2.80305	3.19187
ENSG00000257262	AC023511.1	0	0	0	0	0.0723247	0.068424	0	0	0	0	0	0	0	0	0	0	0	0	0	0	0.186874	0	0	0.230878	0	0	0	1.23474	0	0	0	0	0	0	0	0	0	0	0	0	0	0	0	0	0
ENSG00000257264	AC136443.3	0.0990511	0.474611	0.168587	0.0559782	0.122182	0	0.215926	0	0.146105	0	0.228837	0	0.122096	0	0.120151	0.379656	0.181099	0	0.0524755	0.431263	0	0	0	0.195017	0	0.395863	0	0	0.0673729	0	0	0	0	0.242901	0.243772	0.266367	0.270123	0.42934	0.175837	0.127628	0	0	0	0	0.109534
ENSG00000257265	AC123905.1	0	0	0	0	0	0.0722183	0	0	0	0	0	0	0	0	0	0	0.301721	0	0	0	1.5779	0	0	0	0	0.395717	0	0	0.084185	0	0	0.209912	0	0	0	0.249627	0	0	0	0	0.235562	0	0.596647	0	0
ENSG00000257267	ZNF271P	12.2682	9.56052	10.907	5.02857	9.35706	8.2493	11.7948	8.78797	12.3293	14.8301	14.0678	9.47918	4.44257	11.1821	8.73271	11.9884	6.45255	3.47797	9.93256	8.97429	15.1966	15.8625	8.50901	24.3313	15.1209	5.63225	13.5102	6.20179	7.38487	8.35315	7.87315	10.1063	12.5532	10.4325	11.6514	8.04247	12.0591	8.37588	9.66879	22.5246	25.8299	14.3838	12.897	12.0461	14.312
ENSG00000257268	AC002375.1	0	0	0	0.0651313	0	0	0	0	0	0	0	0	0	0	0	0	0	0	0	0	0	0	0	0	0	0	0	0	0	0	0	0	0	0	0	0	0	0	0	0	0	0	0	0	0
ENSG00000257270	AL928654.2	1.20375	5.52753	5.37811	4.25183	4.91857	7.55063	17.0567	8.42247	6.43651	5.75905	3.47626	3.16576	25.7811	8.98837	3.65042	10.6696	7.15281	3.02364	0.956587	21.8377	12.9485	6.95309	7.74925	29.625	3.84086	8.90008	8.44933	8.23862	6.65251	12.5141	5.07655	7.14549	9.47362	7.99482	5.83245	13.8589	6.77067	3.26105	19.4993	8.53072	16.8964	11.4468	3.62681	10.2321	7.48768
ENSG00000257271	KIRREL3-AS1	0	0.182501	0	0.0645755	0	0.333363	1.24544	0.408249	0	0	1.05593	0.310198	0.140847	0.470734	0.138604	1.09491	0.417826	0.393618	0	2.32166	0	0	0	0	1.06062	0.547994	0.246781	0	0.0777203	0.0791918	0	0.775169	0.146819	0	0.281211	0.384096	0.155804	0	3.04263	0	0	0.321947	0	0.125324	0.126356
ENSG00000257272	AL162311.1	0	0.355893	0.37925	0.125928	0.137429	0.195025	1.3358	0.265373	0.493014	0.947597	0.257394	0	0	1.37696	0.135144	0	0	0.319829	0.177072	0.808469	0.355093	0.83037	0	0.65806	0	0.62337	0.481243	0.469242	0.227342	0.154431	0.268489	0.377911	0.143155	0.637498	0.411289	0.0749019	0	0	0.593339	1.86622	1.48432	0.313912	0	0.366589	0.985622
ENSG00000257275	AL139020.1	0	0	0.0377742	0	0	0	0	0	0	0	0	0	0	0	0	0	0	0	0	0	0	0	0	0	0	0	0	0	0	0.0153816	0	0	0	0	0	0	0	0	0	0	0	0.0312663	0	0	0.0245425
ENSG00000257277	AC092652.2	0	1.08881	0.773516	5.65051	0.233583	48.2631	1.98144	0.360836	0	0.966356	0	22.8762	1.58724	1.24819	1.8376	0.58065	0.461626	0.130464	9.59066	1.31916	0.603537	1.01617	0.331993	0.298261	0.175769	16.7706	0.49077	0.425361	0.309123	0.367471	2.2817	2.44082	0.486629	0.123832	118.466	4.1757	1.34267	0.218879	0.40339	0.97598	11.8213	0.320126	0.973714	0.415384	0.0837611
ENSG00000257279	AC127164.1	0.638308	1.93705	1.33086	0.946934	0.620052	1.04286	2.17419	1.90049	0.635537	1.90016	0.534571	0.953067	2.36044	3.02409	1.9357	2.17135	1.02117	0.778763	0.5157	2.94128	4.374	2.97338	0.524575	2.01077	2.48105	1.95154	4.82505	0.616094	0.922605	0.829476	0.903718	1.84038	0.881684	0.665258	0.834553	1.7058	3.26387	0.853087	1.92632	2.65245	2.49047	2.85509	2.02575	1.38269	2.68227
ENSG00000257281	AC009729.1	0	0	0	0.0333992	0	0	0	0	0	0	0	0	0	0	0	0	0	0	0	0	0	0	0	0	0	0	0	0	0	0	0	0	0.0759364	0	0	0	0	0	0	0	0	0	0	0	0
ENSG00000257283	AC012464.1	0.371992	1.18829	2.3215	1.12122	0.611814	1.37469	1.21638	1.32908	0	0	1.43235	4.5444	1.06992	1.78792	6.01643	2.85164	0.755698	0.925489	1.18245	1.25971	0.79041	2.21801	0.543485	1.95306	10.0709	1.09024	2.14242	0.522249	0.759069	1.11719	0.597636	1.4721	0.477977	1.41902	0.686625	1.08372	0.50723	1.97072	1.76097	2.71612	2.35998	1.04812	1.39475	0.679999	0.41136
ENSG00000257284	AC013437.1	0	0	0	0	0	0.0943722	0	0	0	0	0	0.219536	0	0	0	0	0	0	0.0856846	0	0	0	0	0	0	0.646386	0	0	0	0	0	0	0	0	0	0	0	0	0	0.208398	0	0	0	0	0
ENSG00000257285	AL132780.1	0.880143	1.40576	1.38279	0.267835	0.250541	0.632074	2.8042	0.886948	0.898791	0.86376	0.54745	0.597342	0.834546	2.92864	0.821252	0.778506	0.742709	1.01065	0.286944	2.65299	1.94206	1.61473	0.890239	3.46574	0.314217	0.974088	2.19333	0.950503	0.460507	1.82998	1.38683	0.803777	0.956921	0.940824	0.541524	1.3655	1.56939	0.293462	2.04319	0.959598	3.8657	1.23993	1.95826	1.78216	1.57224
ENSG00000257286	AC089999.1	0	0	0	0	0	0	0	0	0	0	0	0	0	0	0	0	0	0	0	0	0	0	0	0	0	0	0	0	0	0	0	0	0	0	0	0	0	0	0	0	0	0	0	0	0
ENSG00000257287	AC016256.1	0	0	0.643868	0	0	0	0	0	0	0	0.218494	0	0	0	0	0	0	0	0	0	0	0	0	0	0	0	0.408513	0	0	0.393275	0	0	0	0	0	0	0	0	0	0	0	0	0	0	0
ENSG00000257288	AC068305.1	0	0	0	0.0314035	0.171359	0	0	0	0	0.236309	0.0641883	0	0.0684951	0.114461	0	0.319478	0.0677306	0.0957097	0	0.0806456	0	0.0828303	0	0	0	0.222078	0.120011	0.156025	0.226776	0.154046	0	0	0.0713991	0	10.872	0.0373577	0.151538	0	0	0.143198	0	0	0	0.121892	0
ENSG00000257289	AC025423.5	0	2.93002	4.68348	0.172791	0.188573	0	1.33302	0.364131	0	2.60048	0	0.830027	0.376879	0	0	0	0.186337	0	0.323958	0	3.41067	0.455756	0.670051	0	0	0	4.62235	3.21934	4.78317	0	5.52609	0.518549	0	3.74889	19.1879	0.822211	0	0.441756	0	0.393957	47.7169	20.2444	9.33476	5.36547	0.338104
ENSG00000257292	AC117372.1	0	0	0.183814	0	0.0666088	0	0.117715	0	0	0	0	0	0	0	0	0	0	0	0	0	0	0	0	0	0	0.0863238	0	0	0	0	0	0	0	0	0	0	0	0	0	0	0	0	0	0	0
ENSG00000257294	AC080011.1	0	0	0	0	0.0417568	0	0	0	0.0998656	0	0.0782071	0	0	0	0	0	0	0	0	0.982588	0	0	0.593493	0.133298	0	0	0	0.0475252	1.15127	0	0	0	0	0	0.0416557	0	0.0923169	0	0	0	0	0	0	0.594054	0
ENSG00000257296	AC093027.1	0	0	0	0	0	0	0	0	0	0	0	0	0	0	0	0	0	0	0	0	0	0	0	0	0	0	0	0	0	0	0	0	0	0	0	0	0	0	0	0	0.297061	0	0	0	0
ENSG00000257298	AC008147.2	0.284144	1.22535	0.822151	1.32481	0.692234	1.35125	2.21442	2.62262	2.09563	2.83967	1.01751	2.89268	2.57434	2.01927	2.2059	1.85148	1.09963	1.43561	1.60319	1.95882	2.49047	1.65186	1.26098	1.986	2.43966	2.73679	2.4854	2.85226	2.76376	2.82594	1.83171	2.26498	2.70174	0.963909	0.515733	3.19019	5.94728	1.49848	1.68979	2.25165	6.54366	1.52114	2.41993	0.934945	6.55139
ENSG00000257300	HAUS8P1	0	0	0	0	0	0	0	0	0	0	0	0	0	0	0	0	0	0	0	0	0	0	0	0	0	0	0	0	0	0	0	0	0	0	0	0	0	0	0	0	0	0	0	0	0
ENSG00000257302	FAHD2P1	0	0	0	0.0402995	0.0439802	0	0	0	0.105183	0.303251	0	0	0.0878984	0	0	0	0	0	0	0	0.227274	0.212589	0	0	0	0.0569976	0.154008	0.150167	0	0	0	0	0	0	0	0	0	0	0	0	0	0	0	0	0
ENSG00000257303	AC073896.2	2.09245	7.05545	3.36354	4.99295	6.09424	4.40895	5.19498	2.76891	3.08647	3.9549	4.02848	2.52466	7.02134	11.2543	3.38424	6.23796	5.52604	3.07013	1.2933	9.44786	8.89211	7.27785	5.98683	12.1303	6.20442	7.06176	12.3022	3.18245	2.76744	3.78663	7.14362	5.71754	4.63041	2.94574	1.35894	4.29841	8.24249	3.69511	8.04819	10.6348	7.96495	4.74927	6.16432	6.11999	3.5994
ENSG00000257307	AL162311.2	11.2385	10.5588	8.35848	6.99183	8.15464	8.321	8.64679	4.72394	8.7762	10.4423	18.1094	6.47368	3.72521	7.78138	7.10261	11.9455	7.77016	4.60887	7.45492	9.32031	10.0836	5.63106	5.69165	8.55324	6.57462	6.03901	14.0738	10.0767	8.4793	10.9962	5.23458	16.3376	7.88764	10.2674	4.4742	5.01589	5.151	8.59649	5.70018	6.57114	12.9416	14.3691	9.10539	11.1869	5.63952
ENSG00000257308	AC090017.1	0	0	0.0640611	0	0	0	0.0820495	0	0	0	0	0	0	0	0.410903	0	0.0458771	0.0216096	0	0.054625	0	0.280524	0.0824852	1.25977	0	0	0	0	0	0	0	0.0638349	0	0	0	0	0	0	0	0	0	0	0.0604808	12.1368	0
ENSG00000257310	AL589743.2	0	0	0	0	0	0	0	0	0	0	0	0	0	0	0	0	0	0	0	0	0	0	0	0	0	0	0	0	0	0	0	0.125622	0	0	0	0	0	0	0	0	0.0939817	0	0	0	0
ENSG00000257315	ZBED6	4.89273	1.70517	1.13225	1.60994	4.30478	2.78603	2.09342	1.76344	3.23658	3.01157	3.37126	0.881134	2.84358	3.01687	2.36878	3.80417	3.91043	1.29058	1.20793	4.26677	2.98375	3.32675	1.79297	2.69345	3.00029	1.70241	2.0045	3.70566	1.35746	3.06377	0.924394	4.94975	3.5294	4.88969	0.617253	2.10275	2.04827	3.65864	1.72379	4.58308	3.51246	1.761	1.49139	3.07152	1.98149
ENSG00000257316	AC087311.1	0	0	0	0	0	0	0.0591915	0	0	0	0	0	0	0	0	0	0	0	0.05754	0	0	0	0	0	0	0	0	0	0	0	0	0	0	0	0.0668248	0	0	0	0	0	0	0	0	0	0
ENSG00000257319	AC008127.1	0	0	0	0	0	0	0	0	0	0	0	0	0	0	0	0	0	0	0	0	0	0	0	0	0	0	0	0	0	0	0	0	0	0	0	0.180425	0	0	0	0	0	0	0	0	0
ENSG00000257322	AC138123.1	0.104951	0.782257	0.654969	0.316332	0.388377	0.449082	1.1058	1.4999	0.361217	0.446321	0	0.142458	0.0862451	2.01771	0.509228	0.335224	0.170565	0.441878	0.333606	0.45695	0.668999	0.834362	0.268335	0	2.84133	0.251665	0.906668	0.147343	0.142772	0.581898	0.168612	0.177997	0.0899017	0.171579	0.215243	0.0470387	0	0.202183	0.248413	0.0450766	0.133165	0.147853	0.168645	1.57316	0.502917
ENSG00000257323	AC123904.2	0	0	0	0	0	0	0	0	0	0	0	0	0	0	0	0	0	0	0	0	0.355684	0	0	0	0	0	0	0	0	0	0	0	0	0	0	0	0	0	0	0	0	0	0	0	0
ENSG00000257325	AC138360.1	1.04081	2.21649	1.77147	0	0.106988	0	6.23948	0	0	2.21311	0	0	0	13.9354	0	3.98934	0	0.398377	0	1.00703	3.04082	0.775729	2.28095	16.052	1.20762	0.138655	2.62253	4.38364	0.47196	0	0	1.76522	0.222891	0	1.06729	0	0.473064	0.751901	5.85089	0	0	0	0	0	0
ENSG00000257327	AC012555.1	0.695415	0.158673	0	0.505299	1.40926	0.289838	0.216567	0.236631	0.293078	0.844964	0	0.134849	0.367374	0	0.120507	0	0.121091	0.285188	1.05262	0.432543	0.791582	0.444261	0.217717	0	0.230534	0	0	0.278946	1.21631	0.206557	0.359114	0.67396	0.12765	0.243622	0.366743	0.267158	0.67731	0.287076	0.881792	0	0	0.279912	0.319274	0.762729	0
ENSG00000257329	AC011611.2	0.187035	0.298731	0	0	0.57678	0	0.203863	0	0	0	0.216053	0	0.230549	0	0	0	0	0	0	0.542894	0.29806	1.1152	0.204946	0	0.434023	0	0	0	0	0	0	0.634426	0	0.152888	11.3926	0.125743	0	0	0	0	0	0	0.300546	0	0
ENSG00000257331	RACGAP1P	0.106906	0	0	0	0.0439568	0.020793	0.0776829	0	0.0525637	0	0.246983	0.169296	0	0.0734034	0.0432261	0.0682936	0.0651533	0.184135	0.0377578	0	0.0567883	0.106238	0	0	0	0.0569673	0	0.0250146	0.193908	0.148184	0.0858764	0.120875	0.0457881	0.0582584	0.0219252	0.119787	0	0	0.06326	0	0.203469	0.150607	0.057262	0.117254	0
ENSG00000257332	HNRNPA1P69	0	0	0	0	0	0	0	0	0	0	0	0	0	0	0	0	0	0	0	0	0	0	0	0	0	0	0	0	0	0	0	0	0	0	0	0	0	0	0	0.277417	0	0	0	0	0
ENSG00000257335	MGAM	0.0746264	0.0397309	0.201108	0.0105437	0.03452	0.0362869	0.311807	0.0444384	0.0366925	0.211575	10.1793	0.037986	0.0076657	0.486779	0.00754359	0.0119182	0	0.00357048	0	0.0270766	0.0099104	0.352262	0.0136288	0	0.101018	0.1193	0.0805871	0.0130962	0.105749	0.00862012	0.0974135	0	0.0159814	0.00508348	0.122441	0.00836186	0	0.224632	0.0220796	0.0320522	0.0473443	0.219027	0.00999307	0.00682083	0.013754
ENSG00000257336	PRELID2P1	0	0	0	0	0	0	1.69728	0.529865	0.32813	0	0.770899	0.90586	0	0	0.26984	0	0.406721	0	0	0.645701	0	0.331596	1.46254	0	0	0	0.480444	0.312308	2.72357	0	0	0	0	0	0	0	0	0	0	0	0	0	0	6.34365	0
ENSG00000257337	AC068888.1	5.46673	7.85638	4.66238	5.78187	6.0455	4.66312	5.82878	2.89362	3.53116	3.03899	1.37579	1.93998	4.18409	4.98022	4.62309	5.50089	3.8906	3.884	3.95621	8.62536	8.21832	7.29671	3.1191	6.23749	8.70594	9.67219	12.3727	5.27544	1.85514	5.02695	3.61643	7.45366	3.29024	2.79413	1.94189	3.15481	7.14561	4.68064	4.50344	6.23058	5.82566	5.68801	4.53577	2.9261	6.2165
ENSG00000257341	AL928654.3	0.428002	0.303823	0.0809408	0.188131	0.175983	0	0.414676	0.339821	0.280588	0.202239	0.0549338	0.0968266	0.0586197	0.48979	0.403802	0.091139	0.173896	0.655285	0.0503884	0.621166	0.60628	0.354441	0.521098	0.842672	0.331066	0.380119	0.616251	0.500736	0.29112	0.494386	0.229207	0.32262	0.183315	0.233241	0.175557	0.223801	0.194534	0.0687107	1.01306	0.30638	0.0905107	0	0.53492	0.417272	0.473298
ENSG00000257342	AC025165.2	0	0	0	0	0	0	0	0	0	0	0	0	0	0	0	0	0	0	0	0	0	0	0	0	0	0	0	0	0	0	0	0	0	0	0	0	0	0	0	0	0	0	0	0	0
ENSG00000257343	AC055716.1	0	0	0	0.076447	0	0	0	0	0	0	0	0.734448	0	0	0	0	0	0	0	0	0	0	0	0	0	0.973104	0	0	0	0	0	0	0	0	0	0	0	0	0	0	0	0.190566	0	0	0
ENSG00000257345	LINC02413	0	0	0	0.0604976	0	0.0624622	0.350039	0.127489	0	0	0.061828	0.0726522	0	0.220504	0	0.102577	0	0.0307301	0.0283561	0.15536	0.085296	0.319138	0.0586495	0	0.621024	0.0427824	0	0	0	0.296764	0.0644931	0.0907772	0	0.043752	0.0329316	0	0	0.0773338	0.0950164	0	0.10187	0	0	0.11741	0.0591885
ENSG00000257346	AC011603.1	3.35192	0.637341	0	1.75901	0.295333	0.651945	0.521929	0.380189	0.70632	0.339396	0	0.0541644	0	0.493176	1.45212	0.305897	0.243193	1.23715	0	0.694956	1.14463	3.33098	0.78705	0.157129	2.77795	0.127582	1.89601	0.112044	0.379987	0.221246	0.576979	0.541417	0.307637	0	0	0.429235	0.544109	0.576547	1.27508	0.205665	0	0.112432	0	5.33949	0
ENSG00000257350	AC027287.1	0.368664	0.368017	0.470604	0.520871	0.568444	0.537785	0.552521	0.109766	0.339873	0.195976	0.106465	0.531691	0.340826	1.04417	0.0558994	0.441582	0.224681	0.185206	0.12207	0.869452	0.660941	0.480849	0.0504959	0.0907305	0.42775	0.47885	0.696693	0.129394	0.188069	0.479075	0.277635	0.468942	0.118425	0.301356	0.793895	0.278833	0.502692	0.532661	1.2271	0.296891	0.438538	0.324606	0.370252	0.202175	0.2548
ENSG00000257354	AC048341.1	1.05525	2.20215	1.8485	1.60628	1.94302	1.59552	2.37596	2.2108	2.84042	2.03091	1.67275	1.50556	0.588665	2.84005	2.71892	4.42852	2.33308	3.57767	0.967123	7.05387	4.41895	8.01424	0.708976	4.64056	8.31149	4.556	3.42694	1.51394	1.33075	1.21715	5.46659	2.50822	2.60295	0.81852	0.928874	2.43386	6.41725	0.356129	2.43392	6.33205	7.98968	3.01666	2.69824	0.549131	2.26572
ENSG00000257355	AC008770.1	0	0	0	0	0	0	0	0	0	0	0	0.0838449	0	0.254474	0	0	0	0	0	0	0	0	0	0	0	0	0	0	0	0	0	0	0	0	0.15202	0	0	0	0	0	0	0	0	0	0
ENSG00000257356	BNIP3P6	0	0	0	0	0	0	0	0	0	0	0	0	0	0	0	0	0	0	0	0	0	0	0	0	0	0	0	0	0	0	0	0	0	0	0	0	0	0	0	0	0	0	0	0	0
ENSG00000257359	AC073863.1	0.352413	1.50099	0.599814	0.663882	0.289807	0.616896	2.56081	0.559612	1.38621	0.499566	0.271392	1.19589	0.579204	2.17776	0.712472	1.57591	1.21707	0.404667	0.31117	1.70488	1.68482	2.10127	0.643601	2.08155	1.63558	1.59623	1.52225	0.824603	0.559314	1.13981	0.141545	0.99616	0.452821	1.05627	0.57821	1.50054	0.480534	0.509182	1.66829	2.27044	1.56504	1.48943	0.755055	1.15958	0.779419
ENSG00000257360	AC123567.1	0	0	0	0.0600179	1.24449	0.0929503	0	0.126478	0.548271	0.903261	0	0.468494	0.458173	0	0.386464	0	0.93848	0.0304864	0.309443	1.23303	0.169239	0	0.290922	0	0	0.0848862	0	0.223643	0.108352	0.220808	0.447872	0	0.272913	0.0868101	0.065341	0.321288	1.01366	0	0.471315	0.410515	0.101062	0.074806	0.597278	0.349437	0.117438
ENSG00000257364	VENTXP3	0	0	0.88459	0.0979076	0.0534249	0	0.283246	0	0	0.368374	0.100061	0.411524	0	0	0.105074	0	0	0	0.0458906	0	0	0	0	0	0	0	0	0	0	0	0	0	0	0	0	0.0582355	0	0	0	0	0	0	0.139192	0	0
ENSG00000257365	FNTB	19.4024	4.90303	7.53414	9.03858	9.84318	5.03715	17.95	18.6232	17.8121	22.5033	5.38764	28.3622	9.95122	4.89096	15.9234	8.3534	6.30514	6.06642	10.0454	17.1317	7.64884	9.53105	8.38149	6.51143	16.215	8.29653	9.59695	10.7505	19.4151	10.9904	4.80243	7.68012	9.3053	12.0475	7.68018	5.62131	3.58453	15.7075	13.6087	7.82346	16.979	12.8068	12.8362	10.3612	8.57105
ENSG00000257366	AC138969.3	0	0	0	0	0	0	0	0	0	0	0	0	0	0	0	0	0	0	0	0	0	0	0	0	0	0	0	0	0	0	0	0	0	0	0	0	0	0	0	0	0	0	0	0	0
ENSG00000257368	AC063924.1	0	0	0.677353	0.0562277	0.0613632	0.0580536	0.433777	0.118491	0	0	0	0.0675245	0	0	0.241372	0	0.242542	0	0	0.433186	0	0	0	0.195886	0	0	0.214879	0.0698401	0.0676733	0.413727	0.119882	0.16874	0.127839	0.0813281	0.0612147	0.0668887	0	0.431254	0.17662	0.128197	0.568079	0.280328	0.159874	0	0.55011
ENSG00000257373	AC012038.1	0	0	0	0	0	0	0	0	0	0	0	0	0	0	0.147141	0	0	0.0696438	0	0	0	0	0	0	0	0	0	0.0851493	0	0	0	0	0	0	0	0	0.165401	0	0	0	0	0	0	0	0.134139
ENSG00000257376	AC079601.2	2.67834	4.41582	3.52923	2.78316	3.62352	1.9157	5.74447	3.70427	2.93115	7.71588	3.69269	4.45644	4.04696	6.40684	3.87769	5.46411	3.47524	3.27389	2.92942	4.51407	8.26106	9.40151	2.17745	5.78357	4.61128	4.69601	7.46393	3.57825	4.87763	3.77239	3.64365	6.15434	4.77361	3.74309	3.40211	6.04087	7.42192	5.24293	6.135	9.68525	9.37294	8.39845	6.24747	2.9376	6.87901
ENSG00000257378	AC025154.1	0	0	0	0	0	0	0	0	0	0	0	0	0	0	0	0	0	0	0	0	0	0	0	0	0	0	0	0	0	0	0	0	0	0	0	0	0	0	0	0	0	0	0	0	0
ENSG00000257379	AC023509.1	0	0	0.0725428	0	0	0	0	0	0.062869	0	0	0	0	0	0	0	0	0	0	0.0618574	0	0	0	0	0	0	0	0	0	0	0	0	0	0	0	0	0	0	0	0	0	0	0.0684885	0	0
ENSG00000257381	MIR3179-2	0	1.27316	0	0	0	0	0	0	0	0	0	0	0	0	0	0	0	0	0	0	0	0	0	0	0	0	0	0	0	0	0	0	0	0	0	0	0	0	0	0	0	0	0	0	0
ENSG00000257384	AC009779.1	2.12942	4.1569	0.805404	2.40687	4.8156	2.8992	3.86836	4.50853	4.53701	3.01858	0.27331	3.21159	3.49978	2.43684	1.72202	1.36032	5.33528	1.63011	2.75765	8.24124	7.54101	6.70106	6.74076	3.72668	4.39237	4.72798	4.59902	1.49478	7.242	1.47582	4.27637	2.0064	4.25619	1.54725	0.582297	2.22694	10.3238	3.41854	5.88027	8.5362	1.35094	3.33323	1.14059	3.63307	3.40135
ENSG00000257386	AC025257.1	0	0	0	0	0	0	0	0	0	0	0	0	0	0	0	0	0	0	0	0	0	0	0	0	0	0	0	0	0	0	0	0	0	0	0	0	0	0	0	0	0	0	0	0	0
ENSG00000257389	AC107016.1	0.19869	0	0	0	0	0	0.649701	0	0	0	0	0.134849	0	0	0	0	0	0	0	0	0	0	0	0	0	0	0	0	0	0	0	0	0	0	0	0	0	0	0	0	0	0	0	0	0
ENSG00000257390	AC023055.1	0	0.29543	0.0449742	0.194134	0.048892	0.0616734	0.230412	0.251759	0.194884	0.112373	0.152618	0.0896684	0.423432	0.544298	0.128211	0.354486	0.161041	0.0910262	0.027998	0.536895	0.463204	0.27572	0.144772	0.6243	0.306591	0.147847	0.285346	0.204036	0.107839	0.219762	0.095518	0.224077	0.101858	0.0647993	0.0812894	0.355297	0.288244	0.114536	0.187633	0.272381	0.452625	0.335033	0.382146	0.202873	0.233764
ENSG00000257391	AC126763.1	0	4.34246	4.68127	1.07199	0	1.88156	0.585794	0	0	0.806665	0	0.0214561	0	0.130241	0.0766967	2.72643	0	0	0.418714	0	1.36027	0.895373	0	0.0622433	0	0.202156	0.204835	0.110959	0	4.88604	0	1.87662	0	1.24043	1.63389	0.0637621	0.344859	0	0	0.16294	0.120339	0	3.30203	1.66436	0
ENSG00000257392	AC126177.3	0	0	0	0.0550018	0	0	0	0.115908	0	0	0	0	0	0	0	0	0	0	0	0	0	0.290147	0	0	0	0.155584	0	0.204952	0	0	0	0	0	0	0	0.130861	0	0.281234	0	0.125402	0	0	0.312777	0.106744	0.107623
ENSG00000257395	AL512310.2	0	0	0	0	0	0	0	0	0	0	0	0	0	0	0	0	0.0273327	0	0	0	0	0	0	0	0	0	0	0	0	0	0	0	0	0.0366603	0	0	0.061153	0	0	0	0	0	0	0	0
ENSG00000257398	AC126177.4	0	0	0	0.874943	0	0	0	0	0	0	0	0.0525364	0	0.478353	0	0	1.69836	0	0	0	3.33069	0	0	0	0	8.04358	3.17648	3.47763	0	0	0	0	0	1.01242	0.0476271	3.22659	0.844406	0.111844	0.549667	2.69303	0	3.16252	0	0	0.085601
ENSG00000257400	AC023161.1	0	0	0	0	0	0	0	0	0	0	0	0	0	0	0	0	0	0	0	0	0	0	0	0	0	0	0	0	0	0	0	0	0	0	0	0	0	0	0	0	0	0	0	0	0
ENSG00000257402	KRT126P	0	0.18111	0	0	0	0	0	0	0	0	0	0.0384792	0	0	0	0	0	0	0	0	0	0	0	0	0	0	0	0	0	0	0	0	0	0	0.0697671	0	0	0	0	0.0730539	0	0	0	0	0
ENSG00000257403	AC008740.1	2.62583	1.25819	6.7038	2.07756	6.47803	0	2.28966	6.25448	4.26054	4.46671	13.9528	0.356423	7.1208	3.24529	4.45924	1.00646	5.60106	2.56289	5.14712	6.85962	0.836904	4.30555	11.5091	4.65287	4.26534	5.03725	0.567112	3.68646	15.5386	9.64525	5.37873	4.89876	2.36177	4.72213	13.5709	4.23681	8.23503	2.27634	7.92437	5.0751	5.49737	1.10977	5.06331	8.35199	13.0667
ENSG00000257404	AC107016.2	0	0	0	0	0	0	0	0	0	0	0	0	0	0	0	0	0	0	0	0	0	0	0	0	0	0	0	0	0	0	0	0	0	0.288073	0	0	0	0	0	0	1.34146	0	0	0	0
ENSG00000257405	AC079600.1	0	0.360087	0	0.127412	0.278097	0.263098	0.245734	0	0.665098	0.958764	0.260427	2.60117	0	0.464394	0.273474	0.432067	0	0.388317	1.19439	1.30879	0	0	0	0	0	0	0	1.74083	0.613389	0.312501	0	0	1.44842	0.368578	0.416136	0	0.307412	0.651479	0	0	0	1.27044	0.724548	0.247272	0.498618
ENSG00000257407	AC009803.1	0	0	0	0	0	0	0	0	0	0	0	0	0	0	0	0	0	0	0	0	0	0	0	0	0	0.0681793	0	0	0	0.177349	0	0	0	0	0	0	0	0	0.151421	0.659439	0.162343	0	0	0	0
ENSG00000257408	AC092375.1	0.301615	0.160579	0.171118	0.113637	0	0	0	0.119737	0	0	0	0.136468	0	0.414189	0	0.192678	0.0612728	0.0577228	0	0	0.320436	0.149866	0	0	0	0.401807	0.86855	0.0705742	0.0683846	0	0.363427	0	0	0	0.0618581	0	0	0	0.178477	0.129544	0	0	0.323109	0.33081	0
ENSG00000257410	AC089984.1	0	0	0	0	0	0	0	0	0	0	0	0	0	0	0	0	0	0	0	0	0	0	0	0	0	0	0	0	0	0	0	0	0	0	0	0	0	0	0	0	0	0	0	0	0
ENSG00000257411	AC034102.2	0	0	0	0	0	0	0	0	0	0	0	0	0	0	0	0	0	0	0	0	0	0	0	0	0	0	0	0	0	0	0	0	0	0	0	0	0	0	0	0	0	0	0	0	0
ENSG00000257414	OR6C73P	0	0	0	0	0	0	0	0	0	0	0	0	0	0	0	0	0	0	0	0	0	0	0	0	0	0	0	0	0	0	0	0	0	0	0	0	0	0	0	0	0	0	0	0	0
ENSG00000257415	AC084364.1	0	0	0	0	0	0	0	0	0	0	0	0	0	0	0	0	0	0	0	0	0	0	0	0	0	0	0	0	0	0	0	0	0	0	0	0	0.058677	0	0	0	0	0	0	0	0
ENSG00000257426	AC126177.5	0	0	0	0.212591	0	0	0	0.448004	0.554871	0	0	0	0	0	0.456302	0	0	0	0	0.545944	1.19894	0.560733	0	0	0	0	0	2.90464	0.255866	0	0	0	0	0	0	0.505799	0.512929	4.34807	0	0	1.4319	0.529946	1.20894	0.825168	0.415982
ENSG00000257429	AC074031.1	0	0	0	0	0	0	0	0	0	0	0.632263	0	0	0	0	0	0	0	0	0	0	0	0	0	0	0.145833	0	0	0	0.126448	0	0	0	0	0	0	0	0	0	0	0	0	0	0	0
ENSG00000257431	AC089998.1	0.0426352	0	0	0	0.0131479	0	0.0232356	0	0	0	0	0	0	0	0	0.0817089	0.0259839	0	0.0225873	0	0	0	0.023359	0	0	0	0	0	0	0	0	0	0.0547825	0.0174256	0	0.0429953	0	0	0	0.0824037	0.0405728	0	0.0685103	0	0
ENSG00000257432	AL512310.3	0	0	0	0.0283455	0.0309344	0	0	0	0	0	0	0	0	0	0.0608403	0	0	0.0287965	0	0.0727925	0.0799291	0.0747644	0	0	0	0	0.108325	0	0	0	0	0.0850653	0.0644464	0	0.0617191	0.0337199	0	0	0	0	0.19092	0.0706595	0	0	0
ENSG00000257433	AC004241.1	0.318778	2.15783	0.594239	0.4461	0.449394	0.832598	0.0661828	0.325415	0.179129	0.322776	0.052605	0.319375	0.355519	2.15752	0.0368269	0.436376	0.48107	0.148161	0.201051	0.0881233	0.798294	0.203649	0.266137	0.119548	0.704513	0.448938	1.04911	0.404917	0.082601	1.11518	0.749924	0.0514905	0.253563	0.670058	0.700479	0.908282	0.496766	0.986966	0.458108	0.841055	1.04008	0.876796	0.658598	0.332985	0.65467
ENSG00000257434	AC073525.1	0	0	0.035748	0.569756	0	0.34315	0	0	0	0	0	0	0	0	0	0	0.0384012	0	0	0	0.200826	0	0	0	0	0	0.136086	0	0.0142861	0	0	0	0	0	0	0.0282409	0	0	0	0.0270629	0	0	0	0	0
ENSG00000257435	AC087311.2	0	0	0	0	0	0	0	0	0	0	0	0	0.257927	0	0	0	0	0	0	0	0	0	0	0	0	0	0	0	0	0	0	0	0	0	0.257484	0	0	0	0	0	0	0	0	0	0
ENSG00000257438	AC011595.1	0.266767	0.994184	0	0.100508	0.0548439	0	0	2.85937	1.96747	0	1.02718	0.0603505	0.328831	0.183167	0	0.681667	0	0.255268	0	0.129054	0	0.662752	0.292313	0	0.619045	0.42646	0	0.312101	0.786286	0	0	0.904878	0.114258	0.218063	0.0547111	0.119565	0.2425	0.770874	0	0	0.507726	1.00218	0.857334	0	0.786665
ENSG00000257443	AC068305.2	0.361938	0.578085	0	0	0.223229	0.351983	0	0.431052	1.06775	1.5392	0.418091	0.081881	0.148715	0.745541	0	0	0.29411	0.0692674	0.31958	0	0.192262	0.359678	0.396598	0.237534	0	0.289301	0.260565	2.20191	0.656492	0.0836151	0.726855	0	0.775098	0.394478	13.2871	0.16222	0.658028	0.174315	0.214172	1.55453	0.45924	0.169965	0.193866	1.72021	0.400242
ENSG00000257444	SETP7	0	0	0	0	0	0	0	0	0	0	0.170744	0	0	0	0	0	0	0	0	0	0	0	0	0	0	0	0	0	0	0	0	0	0	0	0	0	0	0	0	0	0	0	0	0	0
ENSG00000257446	ZNF878	0.308921	0.123351	0.788683	0.392816	0.0952651	0.112659	0.925967	0.275933	0	0.656869	0.312242	0.0524152	0.713984	2.14762	0.140522	0.740045	0.423609	0	0.0204576	0	0	0.402926	0.423129	1.74863	0.358432	0.555579	1.91817	1.00293	0	0.267626	1.39586	2.35769	0.49617	0.284085	0.52269	1.63553	0.263268	0.223171	1.0968	0.497558	2.20483	0.489604	0.248202	0.762352	1.28105
ENSG00000257449	AC034102.3	0.223195	0	1.13965	0.50455	0.825949	0.130234	0	0	0.329224	0	0	0.30296	0.825366	0.45975	0.270739	0.855492	0	1.53774	0.709468	2.26749	0.355684	1.66351	0.733705	3.5155	0.517934	0.71361	2.41023	0.313349	0.910882	0.77344	0.537873	0.378541	0.286786	0.182446	0.137325	0.900321	1.21735	0.644964	0.396218	1.15036	0.424797	0.943304	1.4346	0.734399	1.4809
ENSG00000257452	AC004551.1	0	0.929963	0	0	0	0.067948	1.26927	0.138686	1.03061	0.990445	0	0	0	0.23987	0.706277	0	0.14194	1.06973	0.370157	0	0	0.347167	0	0	0	0.465398	0.503004	0.24523	0.158414	0	0	0.1975	0.299255	0	0.143296	0.156578	0.63514	0	0	0	0	0.328106	0	0	0
ENSG00000257453	AC011611.3	1.29445	1.87954	0.400579	1.06408	0.217737	1.71661	2.69358	1.12119	0.520741	2.50222	2.17496	1.11813	0.870333	1.69679	0.713724	2.7063	1.29093	1.89177	0.124687	0.853936	5.25088	6.66573	2.32104	0.926759	3.27691	1.6931	2.28739	1.73471	1.60085	1.06025	0.992559	1.19749	1.51205	0.577158	0.289613	0.949372	1.60459	1.19018	1.04451	2.57768	0.671911	1.49205	1.13457	1.41975	1.43145
ENSG00000257454	AC025575.1	0	0.589774	0	0	0	0.14364	0	0	0	0	0	0	0	0	0	0	0.0750142	0.141336	0	0	2.54994	0	0	0	0	0.688686	0	0	0.502325	0	0	0	0	0	0	0.413751	0	0	0	0	0.234263	0	0.593357	0	0
ENSG00000257456	AC009320.1	0	3.06435	0.326546	0	0.118331	0.335846	0	1.14247	0	0.815911	0	1.69275	0	0	0	0	0.233855	0	0	0.556894	3.66895	0.85797	1.26138	0.37774	0.890431	0.306709	0	3.63629	2.87098	0.13297	0.693532	0.97618	0.246521	0	0.354133	0	4.18574	0	0.340589	0	0	1.08115	0.308296	0.631289	0
ENSG00000257458	AC069437.1	0.392335	0	1.11294	0.147817	0	0.0763088	1.99563	0	0.771618	0	0	0	0	0	0	0	0.0797026	0	0.069284	0	0.208409	0.194942	0	2.05987	2.73129	0.209065	0.282448	0.642611	0.177907	0	0	0.665404	0	0.106902	0	0	0.178323	0.188954	0.232159	0.168509	0.497809	0.184239	0	0.286875	0.433857
ENSG00000257464	AC125611.1	0.292395	2.80207	2.98597	0.330491	1.26237	0.682447	3.18703	2.08938	2.58778	2.48692	0.675518	0.595336	5.40633	1.80688	1.7734	3.36219	0.1782	0.167875	0.774529	5.09229	4.65962	7.84537	0.640791	0.575683	4.0711	2.57087	10.104	1.2315	1.98883	1.21589	0.352318	2.97543	1.12711	0.478024	0.539705	3.14523	3.58827	1.68986	2.07625	2.26052	0.556503	1.64769	0.939697	0.641397	1.94004
ENSG00000257465	ELOCP32	0	0	0	0	0	0	0	0	0	0	0	0	0	0	0	0	0	0	0	0	0	0	0	0	0	0	0	0	0	0	0	0	0	0	0	0	0	0	0	0	0	0	0	0	0
ENSG00000257467	PPFIA2-AS1	0.0661646	0.0528388	0.563067	0	0.0204039	0.0193034	0.0360588	0	0	0	0.191074	0	0.0407789	0.817737	0	0.57061	0	0	0.595897	0	0	0.0493135	0	0	0.537382	0.528861	0.0714494	0.18578	0.11251	0.0458561	0	0.729402	0	0.513805	0.0203545	0.266894	0	0	0	0	0	0	0	0	0.621918
ENSG00000257470	AC013417.1	0	0	0	0	0	0	0	0	0	0	0	0	0	0	0	0	0	0	0	0	0	0	0	0	0	0	0	0	0	0	0	0	0	0	0.15202	0	0	0	0	0	0	0	0	0	0
ENSG00000257472	AL355112.1	0	0.0865257	0.184409	0.0612318	0	0.379321	0.944765	0.0645183	0	1.3823	0	0.0735339	0.267109	0	0.0657135	0	0.396191	0	0.0861005	0.550361	0.345325	0.242259	0.415529	0.426639	0.377136	1.77536	0.702008	0.114083	0.073696	1.57692	0.195827	0.0918788	0.139217	0.177132	0.26665	0.291366	0.0738685	0.469634	0.384678	0.90744	0.824849	0.228957	0.0870513	0.23767	0.0599068
ENSG00000257474	AC027288.1	0.1441	1.61109	0.899291	0.135729	0.148126	0.224219	0.157065	0	0.212555	0	0	0	0.947335	0.296826	0	0.64438	0.38056	0	0.0254472	0	0.306185	1.5036	0.0526331	2.64798	1.00317	0.499117	4.97952	0.404612	0.751445	0.932123	0.868159	0.081465	0	0.157055	0	0.0968782	0.851448	0	0	0.371348	0.18284	0.744358	0	1.36975	0.212467
ENSG00000257475	AC068888.2	1.49907	15.7625	7.01648	4.87136	3.62123	5.32112	8.85056	4.46332	7.37068	8.50009	3.46329	4.66309	11.241	10.0356	5.75826	7.1823	5.8623	2.29513	2.05163	8.1586	11.3474	12.2901	2.73771	7.62458	6.95732	9.98521	17.5371	4.55993	5.26816	6.83975	4.81677	13.7715	3.85235	8.47557	2.92072	14.7814	15.3305	4.87333	9.53586	12.8771	16.1677	10.5594	9.23393	6.30268	11.4659
ENSG00000257476	LINC02459	0	0	0	0	0	0	0	0	0	0	0	0	0	0	0	0	0	0	0	0	0	0	0	0	0	0	0	0	0	0	0	0	0	0	0	0	0	0	0	0	0	0	0	0	0
ENSG00000257477	LINC01154	0	0	0.502047	0	0	0	0	0	0	0	1.19257	0	0	0.3038	0	0	0	0	0.0781353	0	0	0	0	0	0	0	0.318532	0	0	0	0	0	0	0	0	0	0.201104	0	0	0	0	0	0	0.161762	0
ENSG00000257480	MRPL2P1	0.0728602	0.116372	0	0.0411766	0.0449374	0	0	0.0867733	0	0	0	0	0.0898113	0	0	0.279268	0.0444045	0	0.0386	0.105743	0	0.108608	0.159675	0	0.338151	0.058238	0.472079	0.0511451	0	0.0504966	0.175584	0.123572	0	0.059558	1.97246	0.0489838	0	0.105272	0	0.281643	0	0.102645	0	0.0799129	0
ENSG00000257488	LINC02354	0	0	0	0.0801722	0.0437473	0.0413878	0.154625	0	0	0	0	0	0	0	0	0	0	0	0.0375778	0	0	0.422926	0	0	0	0.0566957	0	0.0497907	0	0	0	0	0	0	0.174566	0	0	0.102484	0	0	0.134999	0	0	0	0.0784373
ENSG00000257489	AC010203.1	0.285944	0.228354	0.243341	0.457866	0.146966	0.13904	0.155836	0.283789	1.19505	1.4187	0	0.646889	0.352469	0.0981673	0.231237	0.0913336	0.145223	0.383066	1.11091	1.45248	0.835415	1.91807	0.835536	1.03213	1.99064	0.0380931	0.205856	0.836341	0.907641	0.0990884	1.20591	0.242482	0.306178	0.194782	0.117288	0.448559	0.974748	0.27543	1.60743	0.368441	0.725632	0.73853	0.459482	0.418163	1.26482
ENSG00000257493	AL512310.4	0	0	0	0.0920712	0	0	0	0	0	0	0	0	0	0	0	0	0	0	0	0	0	0	0	0	0	0	0	0	0	0	0	0	0	0	0.100237	0	0	0	0	0	0	0	0	0	0
ENSG00000257494	AC004217.1	0	0.712022	1.36575	0	0	0.0520241	0.583087	0.318554	0.263028	0.379165	0.102992	0.181534	0.659413	0.550965	0.216303	0.341741	0.163013	0.153569	0	0.517592	0.852506	0.797421	0.390789	1.75541	0.620693	0.498862	0.385123	0.125173	0.0606446	0.247171	0	0.302429	0.229124	0	0.0548568	0.239766	0.243146	0	0.316553	0.459529	1.35754	0.251213	0.286539	0.0977895	0.492975
ENSG00000257495	KRT73-AS1	0.0817764	0	0.027837	0.138647	0	0	0	2.55167	0	0	0	0.0111001	0.0201604	0	0	0	0	0.00939018	0	0	0	0.243797	0.0179215	0.0322011	0	0	0	0	0	0	0	0	0	0	0.0704402	0.0109956	0	0	0	0	0	0	0	0	0
ENSG00000257496	AC025031.1	1.66801	0.76118	1.82506	0.538666	0.808313	1.25136	0.129863	0.567578	0.702969	0.506678	0.412884	1.21292	1.90921	1.22709	0.867137	2.51168	1.37962	0.410428	0.6312	2.24789	1.7088	1.59839	2.08884	1.64203	0.552955	1.23802	5.40371	1.17088	1.29663	0.330295	0.861362	0.404136	0.765444	1.65565	0.952967	1.602	1.13721	1.205	4.4416	1.84221	5.21548	1.17493	2.29741	1.17608	3.16206
ENSG00000257497	AC121761.1	2.07834	7.28848	1.07659	0.459611	0.41799	0.76453	0.93568	0.538088	1.06631	2.30569	2.81831	0.85859	0.334156	1.20987	1.86339	0.952471	0.826067	1.94552	1.05319	1.83602	2.66403	3.63682	0.940648	0.622685	2.62112	1.69735	1.56128	0.856319	1.35219	0.720207	0.272203	1.53255	0.174162	0.184662	62.3522	0.820131	1.35535	0.195839	0.240619	2.44509	2.49375	2.60968	1.01642	0.346882	2.69799
ENSG00000257500	AC055736.1	0	0	0	0	0	0	0	0	0	0	0	0	0	0	0	0	0	0	0	0	0	0	0	0	0	0	0	0	0	0	0	0	0	0	0	0	0	0	0	0	0	0	0	0	0
ENSG00000257501	AC007424.1	0	0	0	0	0	0.00743909	0	0	0	0	0	0.0086527	0	0	0.0154649	0	0	0	0.0135085	0	0	0.0380086	0	0	0	0	0	0	0	0	0	0	0	0.0104215	0.0784415	0.0171424	0	0	0	0	0.194119	0	0	0	0
ENSG00000257503	CYB5AP5	0	0	0	0	0	0.200875	0	0	0	0	0	0	0	0	0	0	0	0.0988262	0	0	0	0	0	0	0	0	0	0	0	0	0	0	0	0	0	0	0	0	0	0	0	0	0	0	0
ENSG00000257504	LINC02297	0	0	0	0	0	0	0	0	0	0	0	0	0	0	0	0	0	0.0257491	0	0	0	0	0	0	0	0	0	0	0	0	0	0.0760631	0	0	0	0	0	0	0	0	0	0.126364	0	0	0
ENSG00000257506	AC133555.1	1.03411	1.23875	1.32005	0.876632	0.318899	1.5085	3.66324	0.615789	0.76268	0	0	2.10551	1.59337	1.06506	0	2.47729	1.73315	0.29686	0.821778	4.87766	4.1199	0	0	3.05401	0	3.3063	2.79177	1.08886	0.527538	1.97093	1.55755	1.75386	1.66093	1.05664	2.54502	2.78092	2.82012	2.24119	1.83576	1.99869	1.96817	0.72842	1.24628	0.567104	0.857662
ENSG00000257507	LINC02373	0.158294	0	0.26942	0.626215	0.19526	0.0923643	0.345074	0.942608	0	0	0	0	0.390244	0	0	0.303366	1.35061	0.181765	0.167723	0.689205	0.252258	0.235959	0.346906	1.24663	0.734658	1.13874	0	0.111117	0	0.109708	0.190735	0	0	0.646972	8.27845	0.957789	0.431685	0.228711	0.562012	0.815855	0.903824	1.11502	0.254363	0.694467	0.350094
ENSG00000257509	AC073487.1	1.64548	5.45848	4.30868	2.64674	1.24907	3.02812	4.82875	3.31641	1.49364	3.768	1.16971	2.14763	8.89336	7.30038	2.76369	7.51992	5.32274	2.97954	1.47527	6.61324	11.6993	6.22637	1.80306	9.22072	4.40587	7.58801	10.9349	2.9321	1.03314	4.47396	2.44025	5.58151	2.9275	2.37973	2.4921	7.4885	8.45703	2.92611	6.96566	10.6011	9.39532	8.38096	4.67806	2.63773	5.8788
ENSG00000257510	LINC02402	0	0	0	0	0	0	0.060217	0	0	0	0	0	0	0	0	0	0	0	0	0	0	0	0	0	0	0	0	0	0	0	0.0665684	0	0	0	0	0	0	0	0	0	0	0	0	0	0
ENSG00000257511	AC084824.1	25.1178	32.7754	11.68	8.05774	5.67069	13.2955	12.7085	8.49023	13.1689	41.9338	16.5468	11.5306	9.36236	31.2904	13.0925	19.2805	11.3693	7.2679	11.1891	20.2091	15.7138	16.9827	13.141	26.2351	14.0693	14.0059	26.3326	16.6028	14.3657	13.2062	14.4503	23.1644	14.4677	16.8831	5.73895	28.3086	13.8996	27.8201	63.9863	13.9931	27.1363	35.4795	25.3732	11.4727	18.7875
ENSG00000257512	AC124947.2	0.295492	0.849525	0.502933	0.40079	0.145799	0.310354	0.579742	0.563069	0	0	0	0.0401094	0.218543	1.33908	0.645187	0.33978	0.288139	0.508959	0.219165	0.257311	0.188359	1.05713	0.194273	0.116356	2.46853	0.897523	0.638189	0.0829698	0	0.614383	0.14242	0.601389	0.151873	0.0966175	0.109084	0.0794635	0.0805838	0	0.524561	0.533042	0.112479	0.166514	0.56979	0.583371	0.392117
ENSG00000257513	NPIPB1P	0	0	0.100587	0.0667984	0	0	0	0.211151	0	0	0	0	0.145696	0.365203	0	0	0.0720348	0	0	0	0	0.088094	0	0	0	0.0944762	0.127638	0	0.120593	0	0	0	0.0759364	0	0	0	0.322335	0	0.104912	0	0.112479	0	0	0.129638	0
ENSG00000257514	AC117505.1	0.0957919	0	0	0	0	0	0	0	0	0	0	0.130026	0	0	0	0.183582	0	0	0	0	0	0	0	0	0.222289	0.0765676	0	0	0	0	0	0	0	0	0	0	0	0	0	0	0	0	0	0	0
ENSG00000257515	AC011601.1	0.116046	0.556044	0	0.524662	0.0715727	0.135425	1.64433	0.138206	0.171174	0.493506	0.13405	0.078759	0	0.478076	0.281531	0.222398	0.0707239	0.133253	0.122958	1.17894	0.739725	0.691927	0.127159	0.685432	1.34645	0.927569	0.25063	0.0814599	0.157865	0.402135	0.978797	0.196815	0.298218	0	0	0.31207	0.791173	0	0.412012	1.04668	1.98779	0.490453	0.372948	0.127279	1.66825
ENSG00000257517	AC026765.1	0.153928	0.245852	0	0.260974	0	0.179633	0.167777	0	0	0	0	0	0.189739	0	0.373434	0	0	0	0	0	0.2453	0	0	0.303061	0.357196	0.369109	0.332445	0	0	0.213363	0	0	0	0	0.0947068	0.310456	0.629665	0	0	0.793348	0	0.216852	0	0	0.170218
ENSG00000257519	AC078880.1	0.121082	0	0	0	0	0.0706512	0	0	0	0	0	0	0	0	0	0	0.147587	0	0	0	0.192957	0	0	0	0.842931	0	0.523015	0	0	0	0	0	0	0	0	0	0.330204	0	0.429893	0.312031	0	0	0	0	0
ENSG00000257520	AL132857.1	0	0	0	0	0	0	0	0	0	0	0	0	0	0	0	0	0	0	0	0	0	0	0	0	0	0	0	0	0	0	0	0	0	0	0	0	0	0	0	0	0.114193	0	0	0	0
ENSG00000257522	AL133166.1	0	0	0.0642054	0.0639571	0	0.0220113	0	0	0	0	0.174303	0	0	0	0	0	0	0	0	0.164244	0	0	0.330684	0	0.0875382	0.0301525	1.14061	0	0	0.0261445	0	0	0	0	0.0232098	0	0.0514374	0	0	0	0.287187	0	0	0.0413746	0
ENSG00000257523	LINC02326	0	0.396095	0	0.630688	0.152953	0	0.135154	0	0	2.10928	0	0	2.29268	0	0	0	0	0	0	0	0.592807	0	0	0	0	0	0	0	0	0.0859378	0	0	0	0	0.152583	0	0	0	0	0	0	0	0	0	0
ENSG00000257524	AL157935.2	0.105308	0.0840989	0.0896183	0.0495954	0.02165	0.0204824	0.210436	0.0627088	0.258892	0.0746403	0	0.0595596	0.0649043	0.144613	0	0.269093	0.117663	0.201538	0.0185968	0.0764178	0.11188	0.078488	0.0961606	0.483785	0.244373	0.0982032	0.151626	0.0123204	0.0835672	0.0243284	0.105742	0.0893019	0.022552	0.071735	0.0323964	0.106198	0.0717967	0.152154	0.249259	0.0904604	0.167024	0.0247262	0.0564065	0.0770012	0.0776355
ENSG00000257526	AC107032.2	3.81629	5.26417	1.47623	1.17641	2.24675	2.02436	3.21428	0.206592	1.02349	4.42621	1.0019	1.1773	0.855301	1.07196	0.631258	2.32711	0.317158	1.7927	1.2866	1.25878	5.52877	4.65438	2.28095	3.07379	2.41524	3.32771	2.24788	2.67889	2.71377	1.08201	2.50821	0.882608	1.11445	0.425392	9.60563	1.0496	1.41919	0.501268	1.84765	0.447029	2.64123	4.88759	4.18117	0.761035	2.11009
ENSG00000257527	AC126755.3	0	0	0	0	0	0	0	0	0	0	0.142444	0	0	0	0	0	0	0	0	0	0	0	0	0	0	0	0	0	0	0	0	0	0	0	0	0	0	0.534501	0	0.158889	0	0	0	0	0
ENSG00000257528	KRT8P19	0	0	0	0	0	0	0	0	0	0	0	0	0	0	0	0.088195	0.0560931	0	0	0	0	0.0685983	0	0.453029	0	0	0	0	0	0	0	0	0	0.0752355	0	0	0	0	0	0	0	0	0	0	0
ENSG00000257529	RPL36A-HNRNPH2	0.0963432	0	0	0	0	0	0	0	0	0	0	0	0	0	0	0	0	0	0.0510409	0.139824	0	0	0	0	0	0.231025	0	0	0	0	0	0	0	0	0	0	0	0	0	0.124139	0	0	0	0	0
ENSG00000257530	AC048344.1	0	0	0	0.185952	0	0	0.896598	0.587798	0	0.699639	0	0.334968	0.81117	0	0.399124	0	0.100265	0	0.0871583	0.477533	0.262175	0.245235	0.180272	0	0.38177	0	0.355316	0.69291	0.335706	0	0	0.279023	0	0.134481	0	0.331814	0	0.713105	0	0.635946	0	0	1.85053	1.08265	0.181928
ENSG00000257531	AC008147.3	0.378297	1.51053	0.643868	4.06206	1.51657	4.4147	4.74184	5.40642	3.06903	4.82632	1.74795	6.16189	4.66308	3.11695	3.90048	5.07495	1.84442	4.23529	2.7056	0.823542	5.72712	2.25561	1.45083	3.35165	5.26713	3.9309	2.45108	5.97488	8.36262	5.11257	1.59538	4.81196	4.37471	3.40154	0.465508	6.99402	12.1219	1.09316	2.68623	3.41207	10.7999	3.99705	3.34336	1.86712	11.5041
ENSG00000257534	AC023794.6	0.444022	0.709189	0.604587	0.100375	1.64313	0.103634	1.45192	1.16338	1.04793	3.39891	0.102582	2.41082	4.15967	0.914622	2.15443	5.61629	1.62365	0.662817	1.08208	6.95969	1.55671	2.77987	1.36232	0.174843	3.70934	0.993754	2.87693	1.05974	2.11412	0.80011	0.535019	1.65674	1.25517	0.145182	0.109277	4.59713	1.33198	1.41139	2.67999	11.4425	0.507052	2.25192	9.98896	0.681803	1.86585
ENSG00000257539	HSPA8P14	0.185481	0.0592497	0.568245	0.104823	0	0.2381	0.404338	0.0883597	0.109437	0	0.0428514	0.0503534	0.640173	0.993366	0.0899965	0.0710935	0.226082	0.0851931	0.196529	0.323029	0.118233	0.16589	0	0.876442	0.602583	0.0593028	0.48071	0	0	0.12855	0.536383	0.0629154	0	0.181941	0.11412	0.523733	0.151748	0.107196	1.18536	0.382389	0.353017	0.365824	1.07297	0.244122	1.47679
ENSG00000257541	LINC02403	0	0	0.706393	0	0	0	0	0	0	0	0	0	0	0	0	0	0	0	0	0.200781	0	0	0	0	0	0	0	0	0	0	0	0	0	0	0	0	0	0	0	0	0.526608	0	0	0	0
ENSG00000257542	OR7E47P	0.133472	0	0	0.0251437	0	0	0	0	0	0	0.0513933	0	0.164525	0	0.053968	0.255795	0	0.153263	0	0.32285	0	0.132639	0	0	0	0.0711239	0	0.0312308	0.0605237	0.0308348	0	0	0	0.036368	0	0	0	0	0.0789804	0	0	0	0	0	0
ENSG00000257543	AC063948.1	4.77013	4.51486	3.00698	15.0766	1.74343	1.13396	2.69594	3.36653	2.60599	2.25398	2.65306	2.87772	3.04884	4.0031	2.57167	1.69293	2.36879	3.44875	2.24634	1.79484	4.22317	4.47699	2.12949	4.52192	1.6399	2.25945	4.19723	1.73624	2.28321	1.22444	1.70303	2.39709	1.13504	1.29975	2.39141	3.56328	4.81802	5.87105	2.19541	2.73171	3.02626	3.98229	5.39396	2.1315	2.5398
ENSG00000257545	AC079385.1	0.0752343	2.28311	0.768301	0.892884	0.27841	0.482889	1.55807	0.806407	0.554871	0.639894	0.26072	0.561667	1.66928	1.39475	0.456302	1.29766	0.458514	0.388753	0.318862	1.41945	1.7984	0.67288	0.577072	0.444376	0.872923	0.661492	1.46238	1.05623	0.614078	0.625704	1.08783	1.14838	0.290009	0.799482	0.416604	1.2645	1.02586	0.108702	1.20201	1.06634	1.14552	0.741925	1.57162	0.742651	1.58073
ENSG00000257548	AC078929.1	0.266767	0	0	0	0	0	0	0.158854	0	0	0	0	0	0	0	0	0.0812903	0.153161	0	0.387163	0	0	0	0	0	0.106615	0	0	0	0	0	0.22622	0	0	0.0820667	0	0	0	0	0	0	0	0.214333	0	0
ENSG00000257550	AC023509.2	0	0.791501	0	0.0658969	0.0359577	0.0510276	0	0.0694338	0	0	0	0.0593521	0.215594	0.240183	0.03536	0.167597	0.0177657	0.0836817	0.0154434	0.0846129	0.325179	0.17381	0.0638838	0.114786	0.473514	0.116501	0.125915	0.0613875	0	0.0404061	0.175622	0.197757	0.0749116	0.14297	0.0179353	0.137184	0.0794962	0.0421178	0.206993	0.300485	0.221923	0.328534	0.234208	0.15986	0.193413
ENSG00000257551	HLX-AS1	0.475727	3.79914	1.01212	0.537709	12.3966	8.32755	0.259265	0.424927	1.05258	1.51733	3.15982	1.29148	3.66503	1.71488	0.432798	0	4.78385	0.0682831	0.126016	7.93994	2.84295	15.4237	1.82449	0.234159	0	0.760508	8.2196	4.75868	0.485372	1.31883	0.429916	0	0.764085	2.1388	0	0.879532	2.27037	0.687351	4.01145	2.45191	1.5845	0.335099	2.29333	1.69577	3.81403
ENSG00000257553	AC034102.4	0	0	0	0	0	0	0	0	0	0	0	0	0	0	0	0	0	0	0	0	0	0	0	0	0	0	0	0	0	0	0	0	0	0	0	0	0	0	0	0	0	0	0	0	0
ENSG00000257556	LINC02298	3.01513	0.454315	0.387306	2.12194	3.61396	1.2282	3.16239	1.82932	0.419571	1.45159	0	1.46718	0.701245	2.1093	7.59083	1.63539	0.485393	2.12304	1.11514	5.77949	0.362635	2.20482	2.18179	3.69621	0.792083	5.32024	1.59726	3.19472	3.01822	4.96789	1.64515	2.02617	0.730976	3.11569	0.980059	5.20152	1.78414	2.0549	4.84753	3.81171	3.89788	3.60652	3.47377	0	5.1586
ENSG00000257557	PPP1R12A-AS1	1.18016	0.264553	1.09243	0.386135	0.906654	0.398675	0.180539	0.345215	0.335943	0.528299	1.05234	0.168623	0.357301	0.682375	0.30138	1.34911	0.567825	0.523039	0.307129	0.78127	0.626902	0.740709	0.975551	0.937577	0.912871	0.711624	2.77243	0.959232	0.43657	0.229593	0.723483	0.526726	0.611882	0.33849	0.407644	0.403669	0.81872	0.508552	1.24967	1.97417	1.26099	1.13757	1.53042	2.72504	1.28216
ENSG00000257558	CR383656.3	0	0.876605	0	0	0	0	0	0	0	0	0	0	0	0	0	0	0	0	0	0	0	0	0	0	0	0	0	0	0	0	0	0	0	0	0	0	0	0	0	0	0	0	0	0	0
ENSG00000257563	AC126755.4	0	0.0733007	0	0.0778093	0	0.0803361	0	0	0	0	0	0.0311473	0	0	0	0	0.0279696	0	0	0	0	0	0	0	0	0.0366832	0	0.064431	0	0.063614	0	0	0	0	0.0564736	0	0	0	0	0	0	0	0	0	0
ENSG00000257564	AC068993.1	6.13882	5.99187	9.48093	2.44137	1.33218	2.78598	3.96512	5.14482	5.19827	2.41726	8.66705	2.00602	1.96182	2.57585	8.54967	5.01094	1.24709	2.02334	2.28861	8.2494	3.44211	3.38915	3.86161	5.37174	6.59509	4.08902	9.32991	4.54862	5.33539	2.52123	1.91771	9.25465	7.15749	2.69487	3.63713	1.22285	2.63519	7.88411	4.4398	3.80848	10.8183	6.08583	6.21094	6.85772	1.38284
ENSG00000257568	AC079035.1	0.631684	1.51338	1.61271	0.669362	0.292199	0.783245	2.58195	1.69269	0.931765	1.34317	0.638476	0.750254	1.75196	2.43971	1.81983	3.0265	0.433101	0.952018	0.250991	3.20871	3.90078	4.47264	0.346087	2.33192	4.76402	2.14588	5.11605	1.16397	1.02045	0.766143	1.80771	1.87485	1.21749	0.968169	0.680147	2.1234	4.845	0.7986	2.52309	5.59577	5.71072	2.33601	1.77634	0.173207	3.23073
ENSG00000257569	GSTP1P1	0	0.335253	0	0.118625	0.388377	0	0.457574	0	0	0	0.242467	0.56983	0	0	0	0.804538	0.767543	0.723073	0.111202	1.52317	0	0	0	1.23979	2.43543	0	0.906668	0.442029	0.428315	0.436424	0.758754	0.355994	0	0.343159	0	0.282232	0.572423	0.303275	0.372619	0.811379	0.798991	0.295707	0	0.460438	0
ENSG00000257570	AC020612.2	0	0	0	0.378413	0	0	0	0	0	2.84753	0	0.45444	0	0	0	0	0	0.384434	0.354734	0.97178	0	0.998105	0	0	0	0	0	0	0.455441	0.464064	0	0	0	0	0	0	2.73904	0	0	0	0	0	0	0	0
ENSG00000257572	AC008127.2	0	0	0	0	0	0	0	0	0	0	0	0	0	0	0	0	0	0	0	0	0	0	0	0	0	0	0	0	0	0	0	0	0	0	0	0.167502	0	0	0	0.0802573	0	0.0877492	0	0	0
ENSG00000257576	HSPD1P4	9.75659	12.5671	14.6641	6.44769	6.67262	12.5566	23.5415	7.12173	18.2795	10.2056	16.1329	25.0449	10.7171	17.7471	13.7438	11.6864	6.92916	15.3141	12.6929	17.1289	15.36	11.3181	4.52638	16.2659	8.8554	9.55952	11.1307	17.2876	21.2735	12.8967	4.74036	55.4467	13.8507	27.0453	18.3961	14.8378	12.7672	14.0967	21.231	12.5714	29.8756	26.3261	21.1777	6.60183	14.9656
ENSG00000257579	AC007540.1	0	0	0	0	0	0	0	0	0.194807	0	0	0	0	0	0	0	0	0.0758252	0.0699673	0	0	0	0	0.260023	0	0.105564	0	0	0	0	0	0	0	0	0	0	0	0.190818	0	0	0	0.186056	0.21222	0	0.146045
ENSG00000257580	AC008055.1	0	0	0	0.0621367	0	0	0.239682	0	0	0	0	0	0	0	0	0	0	0	0.116497	0	0.350428	1.14725	0	0	0	0	0	0.0771796	0	0	0	0.745893	0	0	0	0.073918	0.599681	0	0	0	1.0463	0	0	0	0
ENSG00000257582	LINC01475	0	0	0.124688	0	0	0	0	0	0	0	0	0	0	0.150903	0	0	0	0	0	0.106322	0	0	0	0	0	0.17567	0	0.10285	0	0	0	0.124248	0	0	0	0	0	0.317543	0.650249	0	0	0.412825	1.53035	0	0
ENSG00000257585	LINC00609	0	0	0	0.129816	0.0708361	0	0.625927	0	0	0	0	0	0.424717	0.236578	1.39317	0	0	0	0.304232	0.166686	0	0	0	0.226126	0	0.642616	0	0	0	0	0.553557	0	0	0.281649	0	0.386073	1.09624	0.165943	0.203886	0.147987	0	0	0	0	0
ENSG00000257586	AC018448.2	0	0	0	0	0.677007	0	0	0	0	0	0	0	0	0	0	0	0	0	0	0	0	0	0	0	0	0	0	0	0	0	0	0	0	0	0	0	0	0	0	0	0.417833	0	0	0	0
ENSG00000257587	AC136188.1	0	0.312707	3.99876	1.881	0	0	4.48142	0	0	0	0.22616	0.265754	0	0	3.32487	0	0	0	0	0	0	0	0	0	0	0.312987	2.53708	0	0	0	0	0	0	0	0	7.23943	0	0	0	0	0.372629	0	0	0	0
ENSG00000257588	AC025154.2	2.04194	0	0	1.2742	1.70542	0.0992887	0	0.709292	5.96117	0.723641	0	0.750663	1.15362	0	1.23845	0.163054	0	0.24424	2.90729	4.19829	0.135585	3.36084	0	0	0	0	0.0918765	0	0.752317	0	0	0	8.80037	0	0.889907	0.0285998	1.27613	0.368785	0	0	0	0.179791	0	0.0466581	0
ENSG00000257591	ZNF625	1.30636	0.485235	1.55124	0.789791	0.468437	0.4609	1.02653	0.0361818	1.16513	2.19637	1.123	0.804135	1.01111	3.37929	1.14241	1.97959	0.499913	0.191868	0.273615	0	0.484144	1.22272	0.865533	2.75147	2.39697	1.38416	2.49334	1.02365	0	0.926444	1.17141	0.978985	2.06892	0.819517	1.60752	0.939537	0.869932	0.658425	1.40223	1.95727	1.96594	1.36959	1.22046	1.13292	1.10866
ENSG00000257594	GALNT4	0.892946	1.14889	0.675471	0.336429	0.359507	0.20986	0.635341	0.310176	0.585395	0.738385	0.888221	0.513443	0.259886	0.408742	0.541579	0.831882	0.340127	0.833094	0.565052	0.467981	0.415042	0.369737	0.543586	0.610444	1.61165	0.465915	0.50892	0.661638	0.337426	0.507127	0.268986	0.231373	0.573679	0.375097	0.274701	0.375203	0.591878	0.376299	0.308227	0.383523	0.259646	0.349437	0.418504	0.258448	0.576011
ENSG00000257595	LINC02356	3.22463	0	5.16554	0.321597	0.584949	0.11068	1.44726	0	0	0	0	0	0.467629	3.5165	0	0	0.578013	1.08905	2.11032	0.550583	0.302281	0	0.415697	2.98768	0.880341	0.151617	0.819341	0.266302	0	0.92024	1.37135	0	0	0.155053	0	1.53029	0.775933	0	2.35711	0.24441	0.361017	0.267225	2.13362	0.41609	4.19518
ENSG00000257596	AC078778.1	1.3665	4.21963	2.17076	1.90493	1.17993	1.5947	2.18453	1.73594	3.09067	3.09935	1.99944	2.164	3.81802	4.87898	1.32607	5.58688	1.66562	2.19677	0.579158	7.53625	9.43652	9.50576	2.39577	2.8698	3.80523	3.93214	11.0182	3.70903	2.66449	3.1569	3.95172	3.39914	1.75584	1.26595	1.40127	4.28724	6.9563	2.10601	5.33682	6.69084	14.7379	5.13363	2.78138	5.4955	6.64892
ENSG00000257599	OVCH1-AS1	0.0589943	0.0785211	0.167349	0.0111134	0.0545781	0.034423	0.0214341	0.105389	0.0290065	0.0418139	0	0.0600581	0.0121199	0.0405066	0.0357805	0.113061	0.0419463	0.0282257	0.0260451	0.0570796	0.109682	0.131908	0.107739	0.174227	10.9063	0.0471548	0.148648	0.110431	0.100317	0.381609	0.0355422	0.083379	0.0631688	0.0482236	0.0362973	0	0.13407	0.0852376	0.192	0.0633455	0.0935676	0.0831105	0.126397	0.0539206	0.0326189
ENSG00000257603	AC010183.1	0	0	0	0.0676946	0	0	0	0	0	0	0	0	0	0	0	0	0	0	0	0	0	0	0	0	0	0	0	0	0	0	0	0	0	0	0	0	0	0	0	0	0	0	0	0	0
ENSG00000257604	AC027288.2	0	0	0.46899	0	0.169948	0.321565	0	0	0	0	0	0	1.01897	0	0	0	0	0	0	0	0	1.23223	0	0	0	0.22025	3.57071	0.193425	0.187424	0.190973	0.66404	0	0	0.225242	0	0.185251	0	0	0	2.13029	0	0	0	0.906666	0
ENSG00000257605	AC073611.1	4.86407	5.78532	1.76143	1.52067	0.574462	4.58938	2.36885	3.08132	2.28981	0.440113	8.24874	1.61547	1.40325	3.19764	2.63626	1.58669	3.15361	8.85327	0.767586	2.25297	1.97908	3.7024	2.04122	1.01879	19.2124	2.89525	1.78811	5.23056	3.8716	2.72557	2.494	3.86147	1.7287	1.35354	0.700421	2.01772	3.52788	2.84103	4.22551	4.13381	0.393939	1.02058	1.33039	1.58912	1.48776
ENSG00000257607	AC073957.2	0	0	0	0	0	0	0	0	0	0	0	0	0	0	0	0	0	0	0	0	0	0	0	0	0	0	0	0	0	0	0	0	0	0	0	0	0	0	0	0	0	0	0	0	0
ENSG00000257609	AC091515.1	0	0	0	0	0	0	0	0	0	0	0	0	0	0	0	0	0	0	0	0	0	0	0	0	0	0	0	0	0	0	0	0	0	0	0	0	0	0	0	0	0	0	0	0	0
ENSG00000257611	AC010182.1	0.247587	0.0878765	0	0.0466408	0.0169669	0.0160518	0.209894	0.163814	0.121734	0.11699	0.444887	0.0560114	0	0	0.100109	0	0.11736	0	0	0.0399252	0	0.0410068	0	0.21665	0.0638374	0.0659664	0.178242	0.115865	0.0935582	0.0571977	0	0.13997	0.0353475	0.179897	0.0338517	0.0184947	0.0375109	0.0794944	0.146506	0.106339	0.209432	0.0775106	0	0.48276	0.121684
ENSG00000257612	MIR4307HG	0	5.50794	0.12228	0.527829	0	0	2.03601	7.78623	0	4.2774	0.0829902	0	7.08469	0	1.39437	0	0	0.123745	0	0.104268	9.38823	0.107093	0	0	0	0	0.155165	0	15.3443	0.199169	0	0	0	0	0	0.434705	3.72259	0	0	0	0	0	0	0	0
ENSG00000257613	LINC01481	0.958072	1.02015	0.724736	0.180483	1.44443	1.61498	0.11603	1.2678	0.157022	0.452707	0.122968	0.505736	0.131219	5.26264	0.516514	6.52839	1.23267	0.36671	0	0.77248	2.03571	1.74549	1.63305	4.82054	1.72919	1.61668	2.98883	0.523079	0.0724072	0.295112	4.74593	0	0.273564	0.0870172	11.1345	1.14508	0.290307	1.07665	0.944877	4.93793	2.22867	1.34972	0.855289	1.63459	1.17718
ENSG00000257614	AL133304.1	0	0	0	0	0	0	0	0	0	0	0	0	0	0	0	0.233741	0	0	0	0	0	0	0	0	0	0	0	0	0	0	0	0	0	0	0	0	0	0	0	0	0.23213	0	0	0	0.134872
ENSG00000257616	AC055716.2	0.576047	0.39431	0.140063	0.0620095	0.422956	0.208075	0.239191	0.228682	0.202309	0.233308	0.443612	0.223403	0.0676252	0.113007	0.399288	0.15771	0.434658	0.110243	0.174388	0.238864	0.0874275	0.408892	0.210403	0.108014	0.127309	0.241183	0.177731	0.0962769	0.261212	0.323191	0	0.465228	0.211477	0.179382	0.219405	0.11065	0.187016	0.198166	0.146086	0.388793	0.46987	0.502374	0.308549	0.661892	0.242671
ENSG00000257621	PSMA3-AS1	7.04018	17.7257	19.0274	15.3786	13.2158	11.8386	23.8089	12.453	14.8237	20.8693	7.94452	11.7152	21.0881	28.0914	16.6631	19.6582	17.6362	7.73641	9.84389	22.35	24.2676	21.2985	14.7454	33.3627	15.1207	31.8206	28.3801	15.2255	11.5259	16.9867	15.6919	14.5919	18.2778	13.5782	15.2802	20.5729	19.7662	11.2035	27.5786	33.8865	40.0774	25.9475	11.1386	24.0273	39.1361
ENSG00000257622	AL512356.1	0	0	0	0	0	0	0	0	0	0	0	0	0	0	0	0	0	0	0	0	0	0	0	0	0	0	0	0	0	0	0	0	0	0	0	0	0	0	0	0	0	0	0	0	0
ENSG00000257624	AC004024.1	1.62652	2.16489	2.30698	1.83844	0.83598	0.949071	2.95478	0.968559	1.1996	1.15285	0	1.28789	0	2.2336	0.9865	2.59765	0.330427	0	0.143617	3.14746	3.45604	2.42455	1.18819	1.06746	1.25814	2.16683	1.75644	0.570879	1.10633	0.939401	0.653286	0.459766	0.696647	0	0.667166	0.364503	0.739283	0.783357	0	2.44509	1.0319	1.52762	3.48487	1.78397	0.299777
ENSG00000257629	AC006199.1	0	4.39503	0	0	0	0	0	0	0	0	0	0	0	1.88938	0	0.585953	0.372673	0	0	0	0	0	0	0	0.709499	0	0	0.214623	0	0.423803	0	0	0	0	0	0	0	0	0	0	0	0.430732	0	0	0.338104
ENSG00000257634	AC079310.1	0	0	0	0	0	0	0	0	0	0	0.110495	0	0	0	0	0	0	0	0	0	0	0	0	0	0	0	0	0.0671463	0	0	0	0	0	0	0	0	0	0	0	0	0	0	0	0	0
ENSG00000257635	CR383656.4	0.0999381	0.159621	0	0.0564795	0.0924569	0.145784	0.272325	0	0	0.212502	0.404051	0.0339134	0	0	0	0	0.060907	0.200824	0.0529454	0	0	0.148971	0	0	0	0	0.107921	0.0350764	0.101964	0.138527	0	0.254244	0	0.0408461	0	0.134376	0	0	0.0887056	0	0.190208	0.633562	0	0.0548059	0.0552573
ENSG00000257636	G2E3-AS1	0.040119	4.80583	6.35034	6.12172	0.148463	0.0234093	1.5305	2.24566	0.23671	0.511839	4.12455	0.190598	0.148358	0.247918	0.29199	10.0721	0.342306	7.11744	0.0637629	0.989829	11.6999	0.478421	0.307725	0.47393	0.186196	1.79578	9.09792	0.309782	0.382036	0.500488	0.628431	0.408252	0.309296	0.393532	0.320891	0.620353	1.09409	0	0.569757	0.206774	1.22171	13.6211	0.386802	1.23207	0.488013
ENSG00000257639	AC005632.1	0	0	0	0	0.143394	0.06783	0	0	0.171471	0	0	0	0	0	0.42303	0	0	0	0.184757	0	0.185252	0	0	0	0	0.185836	0	0	0	0	0	0	0	0	0	0	0.158509	0	0	0	0	0	0	0	0.12855
ENSG00000257640	AC096558.2	0	0	0	0.0747851	0.0816155	0.540496	0	0	0	0	0	0.269431	0.163116	0	0.160517	0	0.0806477	0	0	0	0	0.197254	0	0	0.307076	2.32699	0	0.0928901	0	0	0	0	0	0	0.162836	0	0.360875	0	0	0.170507	1.00742	0	0	0.145138	0
ENSG00000257642	AC011313.1	0	0	0	0	0	0	0	0	0	0	13.5251	0	0	0.25123	0	0.233741	0.371655	0	0.0646146	0.177009	0	0	0	0	0	0	0	0.0856145	0.165917	0	0	0	0	0	0.225123	0	0.33261	0	0	0	0	0	0	0	0
ENSG00000257643	AC084824.2	0.194083	1.54994	1.65166	0.658109	0.359108	0.226493	2.75009	0.924576	1.14513	2.47611	0.672581	0.658608	0.239236	3.59804	1.17713	2.97562	1.89253	0.33429	0.308465	4.22513	2.47433	2.31445	0	1.14636	2.25189	2.32699	5.86838	1.36239	0.924083	1.61414	0.467715	2.30416	0.249379	0.793243	1.07472	2.0877	4.23427	0.560838	1.72269	2.50077	4.43267	4.10132	2.49496	0.851477	3.00472
ENSG00000257644	CR383656.5	0	0	0	0	0.104816	0	0	0	0	0	0	0	0	0	0	0	0	0	0	0	0	0	0	0	0	0	0	0.119295	0	0	0	0	0	0	0	0	0	0	0	0	0	0	0	0	0
ENSG00000257645	AC087897.1	0	0	0	0	0	0	0	0	0	0	0	0	0	0	0	0	0	0.492864	0	0	0	0	0	0.845073	0	0	0	0	0	0	0	0	0	0	0	0	0	0	0	0	0	0	0	0	0
ENSG00000257647	AC124312.2	13.0154	0	2.93586	4.51968	1.74088	4.84945	5.12762	4.10862	9.25219	14.0042	3.26052	9.57835	10.0513	2.58407	3.8043	8.11415	5.25626	1.26044	2.4092	0	5.2478	18.9336	3.43656	28.0952	18.9222	0	9.48286	19.8137	3.19982	11.8461	1.51159	18.6168	4.02979	6.15275	8.77979	9.80444	39.343	81.338	11.9701	31.7223	19.1009	11.2666	25.198	9.28748	7.62991
ENSG00000257648	CYCSP30	0	0	0	0	0	0	0	0.463632	0	0	0	0	0	0	0.94444	0	0	0	0	0	0	1.16059	0	0	0	0	0	0	0.264791	0	0	0	0	0	0	2.35549	0	0	0	0	0	0	0	0	0
ENSG00000257649	METTL7AP1	0	0	0	0	0	0	0	0	0	0	0	0	0	0	0	0.258717	0	0	0	0	0	0	0	0	0	0	0	0	0	0	0	0.228956	0	0	0	0	0	0	0	0	0	0	0	0	0
ENSG00000257653	AC117498.1	0	0	0	0	0	0	0	0	0	0	0	0	0	0	0	0	0	0	0	0	0	0	0	0	0	0	0	0	0	0	0	0	0	0	0	0	0	0	0	0	0	0	0	0	0
ENSG00000257654	AC125603.1	0	0	0	0	0	0	0	0.217882	0	0	0	0.248328	0	0	0	0	0.111496	0.105037	0	0	0	0	0	0	0	0.146232	0	0.128422	0	0.126793	0	0.620559	0	0	0	0.122995	0.498915	0.26433	0	0.471457	0.696389	0	0	0.200656	0.202308
ENSG00000257657	AC079950.1	0	0.0954873	0.203508	0.0337868	0.0737454	0	0.130327	0	0	0	0	0	0.0736934	0.246295	0.0725195	0.114575	0.0728709	0	0.0633454	0.43383	0	0	0.0655094	0.117707	0.277465	0	0	0	0	0.0414343	0.360182	0	0	0	0.0367835	0	0	0	0.10613	0.0770327	0.113785	0.0842236	0	0.131143	0
ENSG00000257658	AC004217.2	0.0762626	0.974449	0.259601	0.344795	0.141107	0.266994	1.66248	0.0908254	0.224982	1.29728	0	0.258792	0.564031	0.31418	0.0925078	0.438464	0.69717	0.131356	0.202013	0.332043	0.729193	0.795756	0.0835655	0.900898	1.41577	1.34107	1.15296	0.267667	0.311235	0.211419	0.459458	1.03474	0.195982	0.187018	0.375376	0.922881	1.03988	0.220375	0.406147	0.78612	1.01603	0.752065	1.47055	0.167289	0.506001
ENSG00000257660	AC117498.2	1.69209	1.3513	0.82285	1.16119	1.56543	0.352618	0.131738	0	0.71312	0.513994	0	0.246086	0.148983	1.49377	0.879659	0.694894	0.14732	0.346962	1.2166	0.877057	0.385218	0.54049	1.45682	2.14167	1.12188	0.386431	1.82725	0.593893	0.0822096	0.0837661	0.4369	0.409972	0.931797	0.39519	0	0.406282	1.15363	0.698517	0.214559	0.77867	0	0.340543	0.582646	3.18151	0.133655
ENSG00000257662	EIF4A1P12	0	0	0	0	0	0	0.51761	0	0	0	3.29136	0	0	0	0.576041	61.8866	0.578833	5.72561	0.251585	4.13523	0	0.707876	0	160.816	5.50994	0	0	1.00005	0	0	0	0	0	0	0	0	1.29506	0	0	0.611891	3.61529	1.33802	0	0	0
ENSG00000257663	AC025259.1	0.103491	0	0	0	0	0	0	0.123253	0	0	0.119547	0	0	0	0	0	0	0.237672	0	0	0.329846	0.154267	0.113401	0	0.240155	0	0.223514	0	0	0	0	0.175521	0	0	0	0.0695766	0	0	0	0	0	0	0	0	0
ENSG00000257664	RSL24D1P5	0	0	0	0	0	0	0	0	0	0	0	0	0	0	0	0	0	0	0	0	0	0	0	0	0	0	0	0	0	0	0	0	0	0	0	0	0	0	0	0	0	0	0	0	0
ENSG00000257666	CBX3P5	0.128519	1.84743	0.218742	0.217896	0.158531	0.0749906	0	0.459182	0.568717	1.0931	0.445375	0	0.633678	0.794194	0.77948	0.738908	0.234977	0.442726	0.204262	0.93261	2.2529	0.7663	0	1.77125	3.28058	0.616362	2.77569	0	0.611917	0.445359	0.464573	0.21797	0.990817	0.105055	0.316295	0.25921	1.05146	0.18569	0.912595	0.993589	2.93526	0.181056	1.2391	1.12768	0.994844
ENSG00000257668	AC084033.2	0	0	0	0	0	0	0	0	0	0	0	0	0	0	0	0	0	0	0	0	0	0	0	0	0	0	0.149549	0	0	0	0	0	0	0	0	0	0	0	0	0	0.263576	0	0	0	0
ENSG00000257671	KRT7-AS	0	0	0	0	0	0	0	0.0942052	0	0	0.274118	0	0	0	0.0479751	0	0	0.113536	0	0	0	0	0	0	0	0	0	0	0	0	0	0	0	0	0.024334	0	0	0	0.14042	0	0	0	0	0	0
ENSG00000257672	CR383656.6	0	0	0	0	0	0	0	0	0	0	0	0	0	0	0	0	0	0	0	0	0	0	0	0	0	0	0	0	0.523496	0	0	0	0	0	0	0	0	0	0	0	0	0	0	0	0
ENSG00000257674	AC020629.1	5.80307	2.72226	3.52254	2.56862	2.80322	0.142073	5.26363	2.65816	4.01054	2.24351	7.82844	6.69266	0.350155	2.25695	1.91979	4.82186	2.91837	1.04846	7.78265	1.23681	0.970048	1.93572	2.26782	2.15724	4.23764	1.10285	0.701157	15.5535	6.73501	0.0843753	0.733463	5.98783	1.095	0.66344	1.7228	2.81009	3.87339	4.51475	4.03422	2.40529	2.39431	3.83039	0.326047	4.89599	4.57732
ENSG00000257675	BTBD10P1	1.43624	0.237306	0.421467	0.783695	1.68	0.520164	0.647779	0.294914	1.388	0.210616	5.26325	4.43684	0.122096	1.02016	0.540678	0.569484	1.02623	1.42172	1.07575	0.50314	0.473544	0.147649	0.434145	0.975084	1.14926	1.46469	0.320888	0.973422	0.875848	0.617837	0.179026	0.923953	4.58179	2.75288	5.51534	0.399551	0.337653	0.64401	0.703346	0.701955	1.31964	0.767481	0.477494	0.543195	1.53347
ENSG00000257677	LINC02464	0	0	0	0	0	0	0	0.433395	0.536778	3.09514	0.210182	0	0	0.374796	0	0.348706	0.110891	0	0.0963952	2.11256	0	0.271224	0.199376	0.358238	0.422229	0	0	0	0	0	0.219242	0	0	0	0	0	0	0	0	0.234447	0	0.256333	0	0	0.201209
ENSG00000257680	AC016144.1	0.0615994	0	0.104843	0.0348126	1.82362	0.575089	0	0	0.454311	2.0957	0.142313	1.12878	0.227792	0.126886	0.224163	0.236106	0.825915	0.0353665	2.77391	0.1788	0.39266	1.74462	0.202495	0	0.285888	0	0.798235	0.562126	0.502787	0.128077	1.2618	0.104473	0	0.704943	0	0.248479	0.167988	0.267004	0	0.0793713	13.4825	1.04137	7.22582	0.405372	0.340593
ENSG00000257681	AC025265.1	0.440931	6.23766	1.60816	5.33978	0.971247	1.06588	3.08959	16.5791	8.64096	3.21452	0.363814	1.06877	23.6041	1.68676	3.05632	1.20718	1.45879	3.86965	4.50509	5.75937	5.82211	9.85899	2.27773	0.992146	0.877029	2.66848	1.76856	2.29927	4.02742	2.22646	0.910791	3.84595	1.37593	0.30894	4.10812	4.6583	34.1843	1.36516	6.26197	2.75955	8.63181	2.12976	9.41333	12.9193	0.905534
ENSG00000257682	AC090503.1	0	0	0.781651	0.0519085	0	0	0.100114	0	0	0	0.1061	0	0	0	0.222831	1.23219	0	0	0	0	1.61009	1.64297	0.100645	0.723355	0	0.293667	5.35606	0	0	0	0	0	0	0	0	0.432253	0.500968	0	0	0	0	0.129397	0	0	0.10157
ENSG00000257683	LINC02463	0	0	0	0	0	0.0786119	0	0	0	0	0	0	0	0	0	0	0	0	0	0	0	0	0	0	0	0.107688	0	0	0	0	0	0	0	0	0.994708	0	0	0	0	0	0.76925	0	0	0	0
ENSG00000257687	AC079600.2	0	0	0	0	0	0	0	0	0	0	0	0	0	0	0	0	0	0	0	0	0	0	0	0	0	0	0	0	0	0	0	0	0	0	0	0	0	0	0	0	0	0	0	0	0
ENSG00000257691	AC133555.2	0	0	0	0	0	0	0	0	0	0	0	0	0	0	0	0	0	0	0	0	0	0	0	0	0	0	0	0	0	0	0	0.388912	0	0	0	0	0	0	0	0.295468	0	0	0	0	0
ENSG00000257696	AC010203.2	0	0.511702	0	0.271588	0	0	0.523802	0.190777	0.236285	0	0	0.108718	0	0	0	1.22798	0	0.0919698	0.0848646	0	0	0.238781	0.175528	1.89232	0.371723	0.25608	0	0	0	0	0	0	0.205828	0	0	0.107694	0	0.231446	0.568735	0.412807	0	0.451342	0	0.351387	0
ENSG00000257698	AC084033.3	33.9896	13.6943	18.415	21.7472	17.4696	8.48703	7.1203	8.99559	10.6897	8.68149	11.7907	13.647	4.96981	6.20242	9.84319	7.5312	5.90965	15.7055	11.6532	14.6656	10.6543	13.7696	10.7931	13.4645	9.00068	12.9723	13.3371	5.83947	14.1978	5.83617	10.0236	7.9632	9.31181	3.7546	10.4564	4.83786	5.35839	10.3971	4.43934	8.68027	26.4203	8.55588	21.7323	13.2102	7.56251
ENSG00000257700	AC055716.3	0	0	0	0	0	0	0	0	0	0	0	0	0	0	0	0	0	0	0	0	0	0	0	0	0	0	0	0	0	0	0	0	0	0	0	0	0	0	0	0	0	0	0	0	0
ENSG00000257702	LBX2-AS1	15.3259	15.3953	21.1086	9.49663	6.85648	3.71203	39.6434	19.5152	22.1326	28.0107	19.6336	17.0306	9.42596	12.7733	26.6192	16.3791	8.55709	16.9896	12.46	21.7298	7.68032	12.3087	14.2235	34.5393	15.881	2.15727	24.3567	33.3798	13.3748	6.54678	4.80059	14.9309	16.3072	12.344	3.24203	2.93771	15.9033	9.93443	15.2289	4.88514	7.82736	12.3571	16.3665	14.695	15.5267
ENSG00000257703	AC068643.1	0	0	0	0.733891	0.250287	0.568292	0	0.289981	0	0	0.0937538	0	0	0	0	0	0	0	0	0	0	0.120982	0.088934	0	0	0.129747	0	0.0569726	0	1.2375	0.293385	0	0	0.066344	0.0499363	0.0545649	0	0	0	0.627466	0.154472	0.800379	0.521674	0.0890181	0
ENSG00000257704	INAFM1	19.1539	15.424	13.1672	8.29191	7.2723	9.21494	35.1249	7.1802	10.7031	9.07579	25.7001	13.6875	6.77392	18.2435	12.2965	15.4398	5.43019	12.0078	7.26428	7.04637	8.75749	7.47585	6.08011	18.803	21.2951	11.4718	28.8075	8.57653	11.1048	12.5723	2.31435	11.311	13.4367	8.11194	12.113	4.19672	7.42051	10.0984	7.00881	20.2802	7.61588	7.06539	7.80174	7.72436	3.24499
ENSG00000257711	AC079385.2	0.0775881	0	0.264113	0.219243	0.239267	0	0.169138	0	0.228893	0.329957	0.179251	0	0	0	0.188231	0.148695	0.331001	0.0890924	0	0.112605	0.123645	0.115655	0	0	0	0.186051	0.167571	0.27232	0	0	0.0934888	0.26318	0	0.0634227	0.095475	0.104325	0.105795	0.224205	0.275471	0	0.14767	0.109305	0.124676	0	0.0857994
ENSG00000257715	AC007298.1	0.102071	0.163027	0.868633	0.346109	0.0629534	0.536023	0.333764	0.364686	0.602239	0	0.235814	0	0.62909	0.210252	0.123814	0.391231	0.373241	0.410219	0.0540753	0.740686	0.813303	1.06505	0.335536	1.6077	0.94744	0.979038	0.88179	0.35825	0.277708	0.353707	0.245978	0.173113	0.655762	0.333743	0.251204	0.274488	0.835074	0.44243	0.905987	0.657596	1.1656	0.143796	0	0.111951	0.790113
ENSG00000257718	AC067735.1	10.8203	3.2531	3.46661	1.58271	1.41322	1.26272	0.138751	0	0	2.70678	2.35276	0	0.627655	1.04886	2.47063	1.46377	1.70679	2.85037	0.74184	2.58649	0	0.948769	1.67385	3.50882	3.2494	1.62801	0	1.51909	1.03903	4.14658	5.98204	1.94308	0	5.09878	0.626578	2.05397	0.520731	0	3.61568	0.492072	1.45368	5.91807	10.8414	1.3962	6.19387
ENSG00000257720	ILF2P2	0	0.287231	0.102027	0	0	0	3.13625	0	0	0	0	0	0	0.740868	0.509	0	0	0	0.0317578	0.0869991	0.0955285	0	0	0	0	0.431232	0	0	0.0407736	0	0.07223	0.203334	0	0.0490007	0.0368823	0.0403009	0.0817381	0	0	0.0772396	0.114091	0	0	0	0
ENSG00000257721	CR383656.7	0	0	0	0	0	0	0	0	0	0	0	0	0	0	0	0	0	0	0	0	0	0	0	0	0	0	0	0	0	0	0	0	0	0	0	0	0	0	0	0	0	0	0	0	0
ENSG00000257723	CHCHD3P2	0	0	0.713394	0.0592195	0	0	0	0	0	0	0.121044	0	0	0	0	0	0	0	0	0	0	0	0	0.412618	0	0	0.226312	0	0.071274	0.580988	0	0	0.269283	0.0856554	0	0	0.142882	0	0	0	0	0	0	0	0
ENSG00000257725	LINC02399	0.167396	0	0.284912	0	0	0	0	0	0	0	0.580101	0	0	0	0	0	0	0	0	0	0.533527	0	0.366853	0	0	0.267604	1.0846	0.235012	0	0	0.201702	0	0	0.410503	5.35567	0.11254	0	0	0	0.431383	0	0	0	0	0
ENSG00000257726	AC078880.2	0	0.76118	0	0.179555	0	0.648851	0.173151	0.189193	0	0	0	0	0.195816	0	0	0	0.387262	0	0	0	0.379734	0.118399	0	0.312767	0.552955	12.5072	0.171546	0	0.0540262	0.220196	0	0	0	0.129855	0	1.335	1.19136	0	0.423009	2.968	0.302347	0.111898	0	1.56811	0
ENSG00000257727	CNPY2	34.5666	16.2083	15.9998	13.5056	18.5531	12.4771	10.7401	11.3574	14.2337	11.656	12.4027	13.8822	8.68365	12.5047	15.6344	18.0157	14.0535	8.97359	8.62835	21.9933	16.7133	14.1815	10.6978	18.9541	27.8065	17.7075	24.3632	17.3317	13.4814	9.76481	8.18818	23.8573	10.4489	20.4974	7.49805	9.97481	10.6868	18.6551	22.8804	21.6275	29.5317	14.775	20.5654	12.0992	21.0161
ENSG00000257729	AC090679.1	0	0	0	0	0	0	0	0	0	0	0	0	0	0	0	0	0	0	0	0	0	0	0	0	0	0	0	0	0	0	0	0	0	0	0.0386831	0	0.085729	0	0	0.0810109	0	0	0	0	0
ENSG00000257730	LSM6P2	0	0	0	0	0	0	0	0	0	0	0	0	0	0	0	0	0	0	0	0	0	0	0	0	0	0	0	0	0	0	0.455824	0	0.486079	0.30923	0	0	0	0	0	0	0	0	0.607883	0	0
ENSG00000257731	CR383656.8	0	0	0	0	0	0	0	0	0	0	0.131319	0	0	0	0	0	0	0	0	0	0	0	0	0	0	0	0	0	0	0	0	0	0	0	0	0	0	0	0	0	0	0	0	0	0
ENSG00000257732	AC089983.1	0	0	0	0	0.117824	0.167204	0	0	0	0	1.54473	0	0	0	0	0	0.174641	0.0548408	0	0	0	0	0.104666	0	0	0	0	0	0	0.132401	0	0.162	0	0	0	0.192651	0	0	0	1.23076	0	0	0	0	0
ENSG00000257735	AC090115.1	0.595717	0.570885	0.608352	0.202	0	0	0	0.141894	0.175742	0.506678	0	0	0	0.245418	0	0.228334	0.145223	0	0.18936	0.691658	0.759468	0.710395	0	0.469151	0.552955	0.285698	1.2866	0.167268	0.0810393	0.165147	0	0	0.153089	0	0.0733051	0.400499	0.487374	0	0.423009	0.614069	0.68028	0.335695	0.382902	0.261352	1.44928
ENSG00000257737	AC025265.2	0	0	0	0	0	0	0	0	0	0	0	0.095071	0	0	0	0	0	0	0	0	0	0	0	0	0	0	0	0	0	0	0.168788	0	0	0	0	0	0	0	0	0	0	0	0	0	0
ENSG00000257738	AC009248.1	0.5466	1.45504	0.310108	0.411878	0.112374	0.0531566	0.992967	0.542481	0.403131	0.774838	0.420935	0.0618285	0	0.750612	0.442024	0.34918	0.388645	0.156912	0	0.396645	1.01624	1.08637	0	0.179362	0	0.145635	0.393506	0.959232	0.805542	0.252552	1.0977	0.309013	0.468223	0.372339	0.056051	1.04119	0.621098	0.131625	0.323444	0.586916	1.04032	0.641703	0.878329	0.199836	1.7126
ENSG00000257740	AC073896.3	13.024	8.81018	11.4747	5.1956	1.98454	4.64907	3.84121	2.73723	5.42428	7.16769	1.41596	6.13545	5.855	22.7245	4.27483	14.6824	6.16318	2.11131	1.21762	11.7859	13.1856	10.9632	5.20478	12.0669	17.7781	11.1451	23.1647	4.30228	5.7321	2.44244	4.43099	9.09537	7.48138	14.9046	1.88547	7.31382	13.1624	6.19874	13.0562	18.9532	23.0382	6.47577	22.8979	8.73885	15.4189
ENSG00000257741	LINC01490	0	0	0	0	0.0558829	0	0	0	0	0	0	0	0	0	0	0	0	0	0	0	0	0	0	0	0	0	0	0	0	0	0	0	0	0	0	0	0	0	0	0	0	0	0	0	0
ENSG00000257743	MGAM2	4.51203	0.0786173	36.0102	0.287449	0.0910749	1.02438	0.0536509	0.0390809	0.0121008	0	0.0852881	0.0167032	0	0.523851	0.0398049	1.55649	0.0249986	0.00942009	0.00434617	0.0119061	0.0653671	0.0122287	0	0.0161519	0.494963	2.95079	0	0	0.0781203	0	0.207584	0.0139135	0	0	0.0100949	0.0937605	0	1.80166	0	0.0211411	0	0.208031	0.118642	0	0
ENSG00000257746	AC138123.2	0	0.135203	0	0.0478398	0.0522091	0	0.2768	0.100815	0	0	0	0.402159	0	1.04621	0.102682	0.32446	0	0.291606	0	0	0.134899	0	0.0927567	0	1.76792	0.135324	0.365648	0.0594215	0	0.410676	0.101999	0.143568	0	0.207587	0.260414	0.0569103	0	0	0	0.109073	0.161111	0	0	0.557066	0.187218
ENSG00000257747	LINC02426	0	0	0	0	0	0	0	0	0	0	0.112751	0	0	0	0	0	0	0	0	0	0	0	0	0	0	0	0.105404	0	0	0	0	0.0827713	0	0	0	0	0	0	0	0	0	0.0687539	0	0	0
ENSG00000257748	LINC02281	0	0	0	0	0	0	0	0	0	0	0	0	0	0	0	0	0	0	0	0	0	0	0	0	0	0	0	0	0	0	0	0	0	0	0	0	0	0	0	0	0	0	0	0	0
ENSG00000257750	LINC02445	0	0	9.93156	1.64886	0.0899726	0.0851201	4.13412	0	0	0	1.34809	0.0990064	0.179818	0	5.48557	0	0	0	0	0.211717	0	0	0	0	0	0	5.67112	0	0	0	0	0	0	0	0	10.4939	0	0	0	0	0.277645	0	0	0	0
ENSG00000257751	AL512310.5	0	0	0	0	0.0801892	0	0	0	0	0	0	0	0	0	0	0	0	0	0	0	0	0	0	0	0	0	0	0	0	0	0	0	0	0	0	0	0	0	0	0.167527	0	0	0	0	0
ENSG00000257752	AC091516.1	0.380988	0.608511	0.972671	0.91508	0.176234	0.500186	2.59541	0.680609	0.842963	2.43032	0.660144	0.581786	1.17406	1.56956	1.15536	0.365075	0.696575	0.546848	0.40368	1.93527	1.97321	2.5556	0.104368	2.8129	0.884098	0.304528	2.2628	0.200579	1.03657	0.594108	0.803366	0.646158	0.489536	0.62286	0.586024	0.640342	1.68836	0.825701	1.35267	1.8409	1.26895	0.536731	0.91831	0.417866	0.842616
ENSG00000257754	AC012555.2	0.810636	6.47371	1.65566	3.29851	0.699956	1.98662	6.00829	5.40642	8.13095	4.13685	1.12368	2.20068	31.9754	1.00188	3.7366	1.86427	2.76662	1.21008	2.1473	7.29423	13.4351	14.742	3.90836	1.91523	1.88112	4.92443	3.15139	3.75564	6.83713	10.4499	1.17212	3.5746	1.0416	1.59033	5.68585	7.08485	32.7182	2.10824	6.90744	3.13353	8.63994	2.28403	5.47095	10.4914	1.07571
ENSG00000257756	LINC02386	0	0	0	0	0	0	0	0	0	0	0	0	0	0	0	0	0	0	0	0.0915047	0	0.0939835	0.0690871	0	0	0	0	0	0	0	0	0	0	0	0	0	0	0	0	0	0	0	0	0	0
ENSG00000257757	OR6C7P	0	0	0	0	0	0	0	0	0	0	0	0	0	0	0	0	0	0	0	0	0	0	0	0	0	0	0	0	0	0	0	0	0	0	0	0	0	0	0	0	0	0	0	0	0
ENSG00000257758	KRT18P20	0.0523523	0	0	0	0.322888	0	0	0	0	0	0	0	0.0645321	0	0.127008	0	0	0	0.0277353	0.0759796	0	0.0780379	0	0	0	0	0	0.0734987	0	0	0	0	0	0	0	0	0.071385	0	0	0.134913	0	0	0	0	0
ENSG00000257759	AL357153.2	0.474043	0.189285	1.81537	0.133951	0.438557	0	1.55008	0.282282	1.04885	1.00797	0.136897	0.723886	0.876495	0.244115	0.575022	0.227122	0.577808	0.408248	0.12557	0	0.566577	0.353312	0.519437	7.69989	1.37505	0.094727	0.255953	0.16638	0.241827	0.574947	0.285596	0	0.456828	0	1.31249	0.637396	0.484786	1.19861	0.420763	1.22162	1.57889	1.1687	0.190434	0	0
ENSG00000257761	AC078860.1	0	0.405866	0.432503	0.0718051	0	0	0	0	0	0	0.146768	0	0	0	0	0	0	0.145895	0	0	0.607431	0	0	0	0.294839	0	0	0	0	0.176115	0	0.215488	0	0	0.234521	0	0	0	0	0	0.24182	0.178995	0	0	0
ENSG00000257762	LINC02401	0	0	0	0	0	0	0	0	0.0313646	0	0	0.0144312	0	0	0	0	0	0	0	0	0	0	0	0	0	0	0	0	0	0.0294737	0	0	0	0	0.0130827	0	0	0	0	0	0	0	0	0	0
ENSG00000257763	OR5BK1P	0.569514	0.909624	0.830848	0.643715	0.60215	0.379782	0.354717	0.19379	0.240017	0.345994	0.0939816	0.496957	0.100287	0.83794	0.39476	1.4033	0.694177	0.140134	0.129308	1.53501	1.16689	1.21276	0.1783	1.60184	1.32158	0.910438	1.40572	0.57111	0.498052	0.112774	0.196065	0.137986	0.209079	0.199516	0.300346	0.492278	1.88593	0.352654	1.15544	1.67731	0.929082	0.458471	0.784413	0.267703	2.33921
ENSG00000257764	AC020656.1	0	0	0	0	0	0	0	0	0	0	0	0	0	0	0	0	0	0	0	0	0	0	0	0	0	0	0	0	0	0	0	0	0	0	0	0	0	0	0	0	0	0	0	0	0
ENSG00000257766	AC025265.3	0	0	0	0	0	0	0	0.170395	0	0	0	0	0	0	0	0	0	0	0	0	0	0	0	0.281691	0	0	0	0	0	0	0	0	0	0	0	0	0	0	0	0	0	0	0	0	0
ENSG00000257767	AC002996.1	0	0	0	0	0	0	0	0	0	0	0	0	0	0	0	0	0	0	0	0	0	0	0	0	0	0	0.184456	0	0	0	0	0	0	0	0	0	0	0	0	0	0	0	0	0	0
ENSG00000257769	AC026401.1	0.631684	1.21071	1.50519	0.49979	0	0.663455	1.79015	0.752308	0.745412	1.61181	0.291875	0.600203	1.40156	2.08189	0.612995	1.69484	0.769957	0.435208	0.200793	0.550064	3.01996	4.14308	0.969045	0.994954	1.75902	1.21179	5.18426	0.620786	0.429661	0.875592	0.76114	0.214268	0.486996	0.206543	0.310924	1.27404	1.72267	0.912685	1.7942	3.09294	2.40451	1.24587	0	1.66279	0.977951
ENSG00000257771	LINC02395	0	0	0	0	0	0	0.015525	0	0	0	0	0.0193337	0	0	0	0	0.00868064	0.0408885	0	0	0	0.0212318	0.0156074	0	0	0	0	0	0	0	0	0	0.0366032	0	0.00876356	0.00957585	0	0	0	0	0	0	0.0228878	0	0
ENSG00000257773	ST13P3	3.07647	1.73426	3.69615	1.73865	3.0136	2.81586	2.69577	1.22131	1.06775	1.02614	2.57823	19.283	1.33843	2.73365	2.12201	3.58382	2.49993	1.14291	2.65252	0.700382	1.73036	0.629436	1.32199	2.25657	1.5398	1.25364	1.30283	2.87943	3.24143	3.42822	0.726855	2.55771	1.39518	4.5858	2.26401	1.45998	2.22085	4.7065	2.03464	2.95361	3.32949	4.3341	4.65277	2.38184	3.66889
ENSG00000257777	AC022507.1	0	4.26362	0.075724	0.0251437	0.0274402	0.181721	0.290962	0.0529865	0	0.189205	0	0	0.0548416	0	0.485712	0	0.0542295	0.0255438	0.0471408	0	0.709005	1.7243	0.195005	0	0.103243	0.711239	0	0.0936925	0.272357	0	0	0	0	0.036368	0.0273737	0	0	0.0642821	0	0	0.169354	0	0	0	0
ENSG00000257779	AC078814.2	1.2286	0.327051	2.09109	0.347168	1.89438	0.477922	4.4638	0	0.30204	0.870804	0	0.694862	0.504811	0.843578	0	0	0.124794	0.940511	0.216963	1.4859	0.326316	0.305231	0.673124	0.806308	0.950338	0	0.442243	0.431215	0.278557	0.425747	1.48038	1.04186	0.263107	0.167382	1.38585	0.275328	0.558418	0.295855	1.09051	0.791529	0.779444	0.576944	0.329038	1.34752	0
ENSG00000257780	GLYCAM1	0	0	0.279325	0	0	0	0.17888	0	0	0	0	0	0	0	0	0	0	0	0	0	0	0	0	0	0	0	0.354445	0	0	0	0	0	0	0	0	0	0	0	0	0	0	0	0	0	0
ENSG00000257781	AC009387.1	0.607334	0	0	0	0	0	0	0	0	0	0	0	0	0	0	0	0	0	0	0	0	0	0	0	0	0	0	0	0	0	0	0	0	0	0.186837	0	0	0	0.269536	0	0	0	0	0	0
ENSG00000257784	LINC02400	0	0	0	0	0	0.0957601	0	0.195453	0	0.697924	0	0	0	0	0	0	0	0	0	0	0	0	0	0	0	0.655891	0	0	0	0	0	0	0	0.134151	0	0	0	0	0	0	0	0	0	0	0
ENSG00000257786	AKIRIN1P1	0	0	0	0	0.0759144	0	0	0	0	0	0	0	0	0	0	0	0	0	0	0	0	0	0	0	0	0	0.265834	0	0	0	0	0	0	0	0	0	0.167833	0	0	0	0	0	0	0	0
ENSG00000257787	AC112481.1	0	0	0	0	0	0	0	0	0	0	0	0	0	0	0	0	0	0	0	0	0	0	0	0	0	0	0	0	0	0	0	0	0	0	0	0	0	0	0	0	0	0	0	0	0
ENSG00000257790	EIF4A1P4	5.68568	4.23198	5.91902	8.57902	8.3412	11.2411	5.89641	3.9445	8.22381	13.1461	15.8775	8.01732	3.53825	5.79899	4.75412	3.70266	2.89321	11.758	4.73759	2.80398	5.36605	5.75988	6.10917	4.34728	2.43382	5.95655	3.45737	9.76472	11.5644	8.76098	0	11.4218	7.44746	8.66355	4.31334	4.52758	3.08603	5.98174	6.36955	5.61901	10.5061	15.1644	3.99158	3.69319	7.75243
ENSG00000257792	OR5BJ1P	0.0758308	0	0	0.0857107	0.0467695	0.176988	0	0	0.111854	0	0	0	0	0	0	0	0.0462148	0	0	0.330163	0.120844	0	0	0.149299	0	0.0606124	0	0	0	0	0.0913713	0	0	0.0619862	0.0466563	0.0509808	0.310197	0	0.134616	0.0977085	0	0	0	0	0
ENSG00000257797	AC039056.1	0	0.229006	0	0	0	0	0	0	0	0	0	0	0	0	0	0	0	0	0	0	0	0	0	0	0	0	0	0	0.0975249	0	0	0	0	0	0	0	0	0	0	0	0	0	0	0	0
ENSG00000257800	FNBP1P1	6.68242	2.03808	6.68699	1.40434	1.42905	2.8607	8.89412	3.31936	3.51678	2.28488	2.48255	3.21344	1.24177	2.14427	3.38085	3.92565	2.3535	4.3379	2.04586	6.2381	10.114	2.15238	3.49559	18.4458	7.01315	5.52922	2.82845	2.07433	2.4211	1.39638	1.86124	4.78397	2.5457	3.10176	2.8925	2.98	3.47989	6.45288	3.69592	6.14407	4.47379	5.91339	2.21234	1.91518	6.42415
ENSG00000257802	AC089984.2	0.557523	2.67142	2.65696	0.913736	0.58456	1.1386	2.1269	1.99196	1.48027	3.08225	0.64402	1.92976	1.44319	5.05304	1.4202	3.09858	1.73288	1.12033	0.649805	3.72205	4.79774	3.9891	1.22182	2.63443	3.23439	1.55972	5.77973	2.11335	2.0857	1.89335	1.47792	1.22923	1.86256	0.729176	1.02908	3.11102	4.56127	1.44996	2.87019	3.87922	3.50166	2.82756	2.2397	2.38481	3.32924
ENSG00000257803	AC010200.1	1.7039	7.13462	7.36773	2.2382	0.96569	2.79456	16.1627	6.14264	2.4454	6.26691	1.38309	9.25131	3.00856	9.9602	5.30679	5.03057	2.27333	1.24267	0.634325	6.884	11.0815	6.52132	2.57352	7.52545	3.74024	3.09198	17.2064	3.2003	3.47689	7.78759	6.93611	6.17016	7.9882	0.639941	3.14506	3.93194	10.3609	1.13113	5.3138	5.39971	13.41	6.09839	4.80997	4.24275	3.20827
ENSG00000257807	AC003686.1	0	0	0	0	0.0399395	0	0.0705832	0	0	0	0	0	0	0	0	0	0	0	0.034307	0	0	0	0	0	0	0	0	0	0	0	0	0	0	0	0	0	0.0882992	0	0	0	0	0	0	0	0.0716101
ENSG00000257808	AC073573.1	0	0.667021	0.236933	0	0	0.162454	0.303464	0	0	0	0.321609	0.188956	0.514781	0.573493	0	1.06714	0	0.399619	0.0737493	0.808133	0.221841	0.622519	0	0.548156	0.323036	0.445079	0	0	0.0946863	0.096479	0	0	0.357738	0.341375	0	0.280766	0	0	0	0.717477	0.264946	0.196113	0.223691	0.152682	1.07758
ENSG00000257809	AC034102.5	0.371992	0.792191	0.422091	0.210229	0.305907	0.144704	0	0	0.731608	0.52732	0	0	0.458537	0	0	0	0.0755698	0	0.197075	1.25971	0.395205	0.369669	0.407614	0	0	0.198225	0.535606	0.261124	0.0843409	0.0859378	0	0.630901	0.159326	0.101359	2.05987	0.333452	0.169077	0.358313	0.440243	0.319543	1.41599	0.698744	0.199251	0.136	1.78256
ENSG00000257813	AC090525.2	0.0294972	0	0	0	0	0	0.0321511	0	0	0	0.0340735	0	0	0	0	0.113061	0	0	0	0	0.0940135	0	0	0.0580755	0	0	0	0	0	0.0204433	0	0	0	0.0723354	0	0	0	0	0	0.0380073	0.0561406	0	0	0	0
ENSG00000257815	AC025159.1	1.93236	2.3686	2.37108	2.13333	2.10645	1.36352	0.538801	2.78304	0.861727	1.71998	0.77866	1.67746	2.38193	4.25809	1.52632	7.7511	1.28722	1.47065	1.16658	2.54358	3.07941	4.89005	1.77271	4.51235	3.02418	2.29888	3.68813	1.73499	1.46719	1.27695	3.68208	1.67676	1.21259	1.57957	35.3082	2.47739	2.20594	1.5583	2.87192	4.34278	3.07907	3.03883	5.41587	3.4502	3.08106
ENSG00000257817	AC026765.2	0.805516	0.160821	0	0.341425	0.217355	0.44064	0	0.0599584	0	0	0	0	0.186173	1.24444	0.122138	0.385936	0.582967	0.144524	0	0	0.401148	0.150091	0	0.495607	2.21972	0.804823	0.326196	0.141361	0.0342437	0.453596	0	0.0853851	0.129377	0.452686	0.309755	0.135387	0.549181	0	0.35749	1.42713	0.191638	0.496476	0.0808988	0.110436	0.612401
ENSG00000257818	C1GALT1P1	0.368918	1.37488	0.313952	0.24324	0.758447	1.2557	0.469129	0.732274	0.725562	0.522962	0.0710256	0.20865	1.36424	1.01322	0.596671	2.23889	1.68627	0.776634	0.22802	1.33854	1.66574	2.93291	0.808491	5.93181	0.713408	2.06416	1.32795	1.12219	0.669151	2.08807	1.11131	2.71131	0.553032	0.85443	1.21058	4.13371	4.35966	0.355352	2.51048	4.51586	2.69155	0.866211	0.592812	0.674379	2.1078
ENSG00000257820	MRPS6P4	0	0	0	0	0	0	0	0.278827	0	0	0	0	0	0	0	0.448684	0	0	0	0.679566	0	0	0	0.921898	0	0	0.505642	0	0.159245	0	0	0	0	0	0	0	0	0	0	0	0	0	0	0	0
ENSG00000257823	AC092552.1	0	0	0.125789	0	0.0455822	0	0.322221	0	0	0	0.170744	0	0.3644	0.152235	0	0	0.135125	0	0.0391539	0	0.471105	0.110166	0.161966	0	0.171501	0.118147	0.159618	0	0	0	0.267155	0	0	0.0604126	0	0	0.100774	0	0	0	0.140661	0	0	0.0810595	0
ENSG00000257824	AC068789.1	0	0	0	0	0	0	0	0	0	0	0	0	0	0	0	0	0	0	0	0	0	0	0	0	0	0	0	0	0	0	0	0	0	0	0	0	0	0	0	0	0	0	0	0	0
ENSG00000257825	CR383656.9	0	0	0	0	0	0	0	0	0	0	0	0	0	0	0	0	0	0	0	0	0	0	0	0	0	0	0	0	0	0	0	0	0	0	0	0	0	0	0	0	0	0	0	0	0
ENSG00000257826	AL133304.2	0	3.8626	1.15765	0.213551	0	0.0440972	36.4915	0.0900053	0	0	0	0	0.186313	16.1898	31.8104	0.144835	0.0460584	0	0.360339	0	1.56565	0	0.331244	0.446382	0.350745	14.9206	0.489662	0.583551	0	0.0523774	0.0910619	2.30713	0	0.0617763	0.0929966	0.304849	0.515245	0	0.670799	0.0973777	0.287673	0.106468	0	0.0828893	0.0835721
ENSG00000257829	AC121757.1	0	0	0	0	0.0661818	0	0	0	0	0	0	0	0	0	0	0	0	0.061608	0	0	0	0	0	0	0	0	0	0	0.0729874	0	0	0.363981	0	0	0.660216	0	0	2.01551	0	0	0	0	0	0	0
ENSG00000257830	AC021066.1	0	0	0	0	0	0	0	0.123253	0	0	0.239094	0	0	0	0	0	0.0630722	0.118836	0.109655	0	0	0	0	0	0	0	0	0	0	0	0	0	0	0	0	0	0	0	0	0	0	0	0	0.113508	0
ENSG00000257831	AL136418.1	0.0686754	0.219376	0.116887	0.0388116	0.169425	0.240431	0.748544	1.22684	0.405198	1.16822	0.15866	0.326264	0.423265	0.282923	0.416522	0.131614	0.334833	0.197146	0.072766	2.2924	0.218883	0.614219	0.677267	0.405635	0.796822	0.439145	0.296643	0.482076	0.794102	0.38077	0.0827496	0.116474	0.352968	0.449098	0.169015	0.277022	0.468212	0.396901	1.21913	0.353955	1.30707	0.483746	0.331063	0.828553	0.683491
ENSG00000257835	AC073591.1	0	9.85262	7.25403	2.59881	1.1068	1.96332	18.2152	10.1517	3.8051	9.53946	0.906914	4.41499	3.45631	4.15854	1.76865	0.644843	1.36709	0	2.97097	13.1849	3.75345	5.85154	1.47478	0.883293	2.60268	3.40668	0.242234	8.50294	5.64533	2.25425	1.62173	11.6035	1.58525	1.83363	2.00122	1.80969	3.51748	1.94462	0	11.4168	7.47131	6.16229	5.22658	5.41266	11.4106
ENSG00000257837	AC089998.2	0	0	0	0.136611	0	0	0	0	0	0	0.27923	0	0	0	0	0.463263	0	0	0	0	0	0	0.264876	0	0	0	0	0	0	0	0	0	0	0.592785	0	0	0	0	0	0	0.460069	0	0	0	0
ENSG00000257838	AC106788.1	0	0.0401901	0.171311	0.0711035	0.0620781	0.146825	0.0548539	0.0899038	0.0371165	0	0.0581337	0.0683111	0.0620343	0.103664	0.152615	2.79699	0.0460064	0.0433409	0.0133309	0.328674	0.160399	0.0375087	0.0275725	0.0495421	0.116783	0.623504	0.0543456	0.0353269	0.18827	0.174395	0.0606395	0.0426765	0.0323322	0.0411378	0.123856	0.135336	0.240177	0.072713	0.357356	0.389072	1.00572	0.106348	0.0404342	0.0551972	0.0556519
ENSG00000257839	AC011611.4	0	0	0	0	0	0	0	0	0	0	0	0	0	0	0	0	0	0	0	0	0	0	0	0	0	0	0	0	0	0	0	0	0	0	0	0	0	0	0	0	0	0	0	0	0
ENSG00000257842	LINC02588	0.135452	0	0.384237	0.204134	0	0.0263453	0	3.81785	0	0	0.0521557	0	1.83662	0	0	0.17306	0.192619	0	0	0	0.503666	3.97088	0	0.0888951	0	0	0.0975142	0	0.706348	0.0312922	0	0	0.0580148	0.073815	0	0	5.66401	0.195707	0	0.0581771	0	4.45255	1.23339	0	1.5478
ENSG00000257844	KRT90P	0	0	0	0	0	0	0	0	0	0	0	0	0	0	0	0	0	0	0	0	0	0	0	0	0	0	0	0	0	0	0	0	0	0	0	0.126925	0	0	0	0	0	0	0	0	0
ENSG00000257845	LINC02294	0	0	0	0	0	0	0	2.08588	0	0	0	0	1.6607	0	0	0.258197	0	0	0	0	0	1.40578	0	0	0	0.107688	0	0	0.366552	0	0	0	0	0	0.0828923	0	5.32745	0	0	0	0.256417	3.03679	0	0	0.595934
ENSG00000257846	AL512310.6	1.76657	1.5473	0.872921	1.03057	0.562348	1.26354	1.30438	0.271471	0.504343	0.484686	3.35718	0.54146	0.140488	1.52598	0.760375	1.41975	1.07663	0.458049	0.754754	0.165409	0.635691	0.594616	0	0.448788	0.528954	3.55287	1.96921	0.880045	0.775219	4.06797	0.274658	0.579892	0.512554	1.67695	0.63111	0.9961	0	0.98803	0.708135	1.1014	1.51842	1.68591	0.915705	0.500016	0.378101
ENSG00000257847	LSM3P2	0	1.17523	0	0	0.907636	0	0	0.292105	0.361784	2.0861	0.566644	0.166461	0	0.50522	0	0	0.298958	0	0.519757	0.355963	0.390862	0	0	0	0	0.58814	0	0.17217	1.1678	0	0	0.415979	0	0	0.301813	0	0	0.354376	2.17702	0	1.40043	0	0	0	0.271227
ENSG00000257848	AC074029.1	0	0	0	0	0	0	0	0	0	0	0	0	0	0	0	0	0	0	0	0	0	0.095604	0	0	0	0	0	0	0.0436246	0	0	0	0	0.052427	0.0394612	0	0	0	0	0	0	0	0	0	0
ENSG00000257849	AC012038.2	0	0	0	0	0	0	0	0	0	0	0	0	0	0	0	0	0	0	0	0	0	0	0	0	1.21391	0.209065	0.564897	0	0	0	0	0	0	0	0	0	0	0	0	0	0.497809	0	0	0.286875	0
ENSG00000257851	HNRNPA3P10	5.70736	9.30372	6.20897	4.48908	4.42732	5.45883	23.1519	4.13439	12.4978	17.0151	19.1668	19.0481	8.84839	10.7868	10.7059	9.24653	6.77738	4.08757	10.7231	10.418	12.4708	8.50758	5.93154	18.9986	5.18844	13.4507	9.4037	12.4734	9.445	24.2227	2.62319	5.98746	8.1651	17.7957	13.9376	10.3244	8.26366	4.08062	9.71397	18.3471	13.2143	7.46023	5.29467	5.54994	4.29434
ENSG00000257852	AC048344.2	0	0	0	0	0	0	0	0.542481	0	0	0	0	0	0.938265	0	0	0	0	0	0	0	0	0	0	0	0	0	0	0	0	0	0	0	0	0.280255	0	0	0	0	0	0	0	0.731941	0.499591	0
ENSG00000257853	MED15P1	0	0.54013	0	0	0	0	0	0	0	0.239691	0	0	0	0	0	0	0	0	0	0	0	0	0	0	0	0	0	0	0	0	0	0	0	0	0	0	0	0	0	0	0	0.158805	0	0	0
ENSG00000257855	AC126471.1	0	0.29543	0	0	0	0	0	0	0	0.78661	0	0.125536	0	0	0	0	0.225457	0	0	0	0.294766	0	0.405362	1.82088	0.858454	1.18278	0.399485	0	0	0.512778	0	0	0	0.453595	0	0.248708	0	0	0	0	0.352042	0	0	0	0
ENSG00000257858	MTND1P24	0	0	0	0	0	0.0453776	0	0	0	0	0	0	0	0	0	0	0	0.0446497	0	0	0	0	0	0	0	0.124322	0	0	0	0	0	0	0	0	0	0	0	0	0	0	0	0	0	0	0
ENSG00000257859	CASC18	0	0.206778	0	0.0146331	0.367301	0	0	0.123348	0	0	0	0.492046	0.0638334	0	0	0.0496225	0	0.0297319	0.0548699	0	0	0	0	0	0	0.0206963	0	0	0.0352236	0	0	0.0439142	0	0	0.0318619	0	0.141224	0	0	0	0.0492804	0	0	0	0.028633
ENSG00000257860	AC068643.2	0	0	0	0.0302005	0	0.0623625	0	0.063643	0	0	0	0	0.0658712	0.110076	0	0	0	0	0	0	0	0	0	0	0	0	0	0	0	0.0740725	0.0643902	0	0	0	0	0.0359266	0.145733	0	0	0.068856	0	0.225851	0.0858702	0	0
ENSG00000257863	AC090049.1	0	0	0	0	0	0	0	0.078877	0	0	0	0	0	0	0	0	0	0	0	0	0	0	0	0	0	0	0	0	0	0	0	0.112327	0	0	0	0	0	0	0	0	0	0	0	0	0
ENSG00000257864	AC025030.1	0.116856	7.09239	2.1878	1.25477	4.25227	2.38648	3.94847	2.3659	2.93026	7.45426	0.404957	6.10678	3.74512	6.01767	4.81945	0.447901	3.13358	0.536731	1.73343	3.05271	5.028	6.6192	1.53656	0.920289	0.813509	3.26916	4.79522	3.03506	2.62296	2.18669	2.53448	3.36921	2.85285	3.53429	2.08504	4.32091	6.53291	2.70142	3.11166	7.98021	4.44814	2.63401	3.19218	1.79434	8.9164
ENSG00000257865	AC090022.1	0	0	0	0	0	0	0	0	0	0	0	0	0	0	0	0	0	0	0	0	0	0	0	0	0	0	0	0	0	0	0	0	0	0	0	0	0	0	0	0	0	0	0	0	0
ENSG00000257869	AL139023.1	0	0	0.44868	0.0744907	0	0	0.287335	0	0	0.560537	1.82709	0	0	0	0	14.6511	1.68693	0	0	4.78238	0	1.17886	0	0	0.305867	0	0.569345	0	0.71723	0	0	0	0	0.107744	0	0	13.2998	0	0	2.03803	7.7768	16.7121	0.635406	0	0
ENSG00000257870	AC027287.2	0	0	0	0.0639211	0	0	0	0	0	0	0	0	0.13942	0	0	0	0	0	0	0	0	0	0	0	0	0	0	0	0	0	0	0	0	0	0	0	0	0	0	0	0	0	0	0	0
ENSG00000257872	AC233290.1	0	0	0	0	0	0.0988283	0.246149	0	0.0832775	0	0	0.038317	0.0695924	0	0	0	0	0.0648287	0	0	0	0	0	0	0	0	0	0.039631	0	0	0	0	0	0.0461499	0.0347365	0	0	0	0	0	0	0	0	0	0
ENSG00000257875	AC089998.3	0.271637	0.867714	0.924663	0.844329	0.586373	0.316999	0.296077	1.13228	1.00169	0.577592	0.784451	0.460892	0.502251	2.23813	0.988501	1.56175	0.331097	1.0917	0.935405	0.197116	0.865763	1.21473	0.595299	1.06963	1.89104	1.51986	2.05334	0.476698	0.923816	0.376523	2.45479	1.84279	1.04709	1.11022	0.250695	1.91752	2.22235	0.58871	1.44664	4.37508	1.55098	0.956698	1.30948	0.297931	2.10269
ENSG00000257878	AC007298.2	0.233034	0	0.13221	0.0438994	0.43118	0	0.0846671	0	0	0	0	0	0	0	0.18845	0	0.142022	0	0.0411525	0.789148	0	0.115789	0.170233	0	0.360511	0.248356	0.33553	0.109054	0.0528354	0.107671	0.187195	0	0.0998097	0.126993	0	0.208891	0.423672	0	0.965265	0.600533	0.295682	0	0.249641	0	0.0858989
ENSG00000257879	AC130415.1	0	0	0	0	0	0	0.144521	0	0	0	0	0	0	0	0	0	0.0404037	0	0	0.192432	0	0	0	0	0	0	0	0	0	0	0	0	0	0.0541919	0	0	0	0	0	0.0854224	0	0	0	0	0.0733117
ENSG00000257880	AC078789.1	0.842246	0	2.15028	0.0793318	0.0865774	0.163816	0	0.668718	0.207059	0	0	0.0952703	0	0.867453	0	1.34511	0.171102	0.0805941	0.148736	0.814909	0.447402	0.836986	0.153817	14.6479	0.325745	0.448811	0.303173	0.0985375	0.0954803	0.194576	0.338285	0.238076	0.360738	0	0	0.471867	0.191408	1.21691	0.747582	1.44699	0	0.197758	0.6767	0	0.310461
ENSG00000257883	AC125603.2	0.0764367	0	0.130097	0	0.14143	0.0446006	0.41657	0	0	0	0	0	0	0	0	0	0	0	0.0404948	0	0	0	0	0	0.177375	0.18329	0	0	0	0	0	0.388912	0	0.124963	0	0.0513882	0.208451	0.110439	0.135691	0	0.145478	0.107683	0	0	0.0845261
ENSG00000257884	AL512310.7	0.0590463	0	0.100498	0.0834243	0.109252	0.0689067	0.064359	0.105482	0.0870962	0	0.102311	0.0601111	0.109175	0.243254	0.143248	0.16974	0.0539785	0.0847517	0.0625633	0.0428474	0.0940964	0	0.097051	0.406887	0	0.0471964	0.127525	0.103621	0.0602435	0.245537	0	0.150215	0.0379347	0.144798	0.0908234	0.0396967	0.0805127	0	0.0524099	0	0.0561901	0.332735	0.189763	0.0323809	0.0326476
ENSG00000257885	PHBP18	0.16472	0.131545	0.140178	0.325817	0.406371	0.43251	0.0897701	0.0980869	0.121485	0.700499	0.0951376	0.279483	0	0	0.199808	0	0.25097	0.378287	0	0	0.262498	0	0.360987	0.324309	0	0.0658312	0.177877	0.173441	0.336119	0.684965	0	0.838098	0.21165	0.134646	0.456061	0.166111	0	0.118997	0	0.212243	0.313503	0.116028	0.264687	0	0.273228
ENSG00000257890	AC011595.2	0	0	0	0.0598754	0	0.0618198	0	0.252357	0.781385	0	0.85669	0	0	0	0.128516	0.203044	0	0	0	0	0	0.157928	0	0	0	0	0	0	0	0	0	0	0	0.259812	0	0.071228	0	0.459231	0	0	0.403288	0	0	0	0
ENSG00000257891	AL929601.1	0	1.71899	0	0.173783	0	0	0	0	0	0.980779	0.0888024	0	0.379043	0	0	0	0.0468516	0	0	0	0	0	0	0	0	0	0	0	0	0	0	0.521526	0	0	0	0	0	0	0	0	0.146314	0.758109	0	0	0
ENSG00000257893	LINC02404	0	0.0900217	0	0	0.0347621	0	0.122867	0	0	0	0	0	0	0	0	0	0.0686999	0	0.0298598	0	0	0	0	0	0	0	0.121729	0.0395643	0	0	0	0	0	0	0	0	0	0	0	0	0	0	0	0	0
ENSG00000257894	AC027288.3	0.208038	0.142404	0.0505835	0.0503878	0.366599	0.0173414	0	0	0.043838	0	0.377637	0	0.439609	0.0612184	0.144202	0	0.217351	0	0	0	0	0.0443012	0.0651314	3.3938	1.72415	0.0237553	0.385123	0.146035	0.0202149	0.370757	0.0358104	0.0504049	0	0	0.0182856	0.0199805	0.0405244	0	0.0527588	0.191471	0	0.0418688	0.0477565	0.260772	0
ENSG00000257896	AC093012.1	0.743984	1.91954	2.43514	1.3584	0.776533	0.768045	1.7466	1.36316	1.26625	0.973514	1.25606	1.04871	0.917073	2.82923	1.59667	3.29035	1.04635	1.01859	0.394149	2.15951	2.73603	2.21801	1.31691	1.23944	1.99205	1.92126	4.44965	0.602595	1.59599	1.07092	1.24124	1.55299	0.88242	0.608153	0.387327	1.53901	3.43356	0.661502	1.32073	3.46581	2.61414	1.20936	1.1955	0.941537	1.8353
ENSG00000257897	AC139697.1	0	0	0	0.101587	0	0	0	0.10704	0	0	0	0	0	0	0	0	0	0.206407	0	0	2.14843	0	0	0	0	0	0	0	0	0	0	0	0	0	0	0	0	0	0	0	0	0	0	0	0
ENSG00000257900	AL162632.1	0.366561	0.195156	0.415929	0.276214	1.05504	0	0.266362	0	0.180232	0.519622	0.282288	0.165854	0.150614	0.251688	0.148215	0.468335	0.4468	0.280609	0.0647325	0.177332	0.584153	0.546408	0.669439	0.240568	0.567081	0.292997	0.263893	0.257312	0.0831097	0.169366	0.588911	0.20723	0	0.199758	0.676601	0.575023	0.333217	0.353083	0.216908	0.787195	0.465106	0.516407	0.392684	0.804087	0.270237
ENSG00000257904	AL133372.3	0.326229	0.130263	0	0.0460917	0.35211	0.237942	0.266686	0	0.120301	0.346837	0	0.110704	0	0.167996	18.5	1.25041	0.149115	0.140475	0.0864151	0	2.85934	8.14532	0	0	0.189257	1.56455	0.176143	1.0305	1.16495	0.169573	0.196543	2.07483	0.104794	0.200002	0.100359	0.603139	0.556038	0	0	1.15596	0.155224	0.229794	0	0.357807	0
ENSG00000257905	AC004486.1	0	3.67196	1.46736	0.974453	1.06345	0.335366	2.50586	1.71126	0.423893	0	0	0	0	0.591953	0.697183	0	0	0.659972	0	1.25122	0.915925	1.28511	0.62979	0.5658	0.666868	0.689108	1.24132	0.403454	0.586405	0	1.73135	0.487392	0.369253	0.469818	1.06088	0.772808	0.391852	0.415213	0	3.33257	2.73475	1.21455	0	0.315193	2.22452
ENSG00000257906	LINC02156	0	0	0	0	0.171004	0	0	0	0	0	0	0	0	0	0	0.265681	0	0	0	0	0	0.206647	0	0	0.321698	0	0	0	0.0942942	0	0.167041	0	0	0	0	0	0	0.200299	0	0	0	0	0	0	0
ENSG00000257907	EEF1A1P17	0.0525165	0	0.089384	0.0296794	0	0	0	0.0625448	0.0774644	0	0	0	0	0.216353	0.0637034	0.301938	0.0640121	0	0.0556446	0.076218	0.251071	0.0782828	0.115091	0	1.58427	0.209885	0.113422	0	0	0	0.0632791	0.178137	0.0674792	0.0429285	0.0323117	0.0353067	0.071609	0	0.186456	0	0.0999523	0	0	0	0.0580744
ENSG00000257910	AC124784.1	0.586327	0.561887	0.997939	0.132544	0.506273	0.205272	0.894714	4.18974	0.518917	0	0.135459	0	0	0	0.426735	2.92156	0.0714671	1.75049	0.2485	0	0.560623	0	0.128495	3.92493	1.08848	0	0.253264	0	0.478572	0.0812722	0.141298	0.397766	0	0	0.288599	0.0788372	0	0	0.208171	0	0.669558	0	0.376866	0.128616	0
ENSG00000257912	LINC02258	0	0	0	0	0	0	0	0	0	0	0	0	0.106225	0	0	0	0	0	0	0	0.961309	0	0	0	0	0	0	0	0.0586153	0	0	0	0	0	0.0530212	0	0	0	0	0	0	0	0	0	0
ENSG00000257913	DDN-AS1	0.299189	2.15038	1.73137	0.862335	0.516679	0.471355	1.56532	0.997699	1.14743	1.7813	0.414728	0.913752	0.626954	0.986059	0.834719	0.516047	0.692892	1.03065	0.412113	3.30006	1.47804	2.05151	0.524544	1.0014	1.11085	1.53053	1.74467	0.525049	1.77048	0.746484	1.04546	1.92822	1.1533	0.807067	0.773143	1.04595	2.0398	1.29684	0.796686	2.66	2.04996	1.09588	1.05768	2.26423	1.15798
ENSG00000257915	GLULP5	0	0	0	0	0	0	0	0	0	0	0	0	0	0	0	0	0	0	0	0	0	0	0	0	0	0	0	0	0	0	0	0	0	0	0	0	0	0	0	0	0	0	0	0	0
ENSG00000257918	AC079385.3	0.0827671	0.660975	0.281742	0.0467754	0.306285	0.144883	0.360856	0	0.244171	0	0.47804	0.224692	0.204046	0	0.200796	0.15862	0.0504422	0.142559	0.131545	0.240242	0.395693	0.123375	0	0.162956	0	0.330783	0.536268	0.116199	0.506671	0.172088	0.199458	0.421121	0	0.0676561	0.101848	0.0556441	0	0.239171	0.293858	0	0	0	0.132998	0	0.183053
ENSG00000257920	LINC02409	0	0	0	0.328483	0.215091	0.13566	0.126707	0	0	0	0	1.18344	1.57622	0	0	0	0	0	2.1555	0	0	0.173282	0	0	0	0.092918	0	0	0	0.402833	0.560284	0	0	0.285072	0.0715234	0.468917	0.158509	0	0	0.299572	1.10624	0.491304	0.186797	0	0
ENSG00000257921	AC025165.3	0	0	0	0	0	0	0	0	0	0	0.113913	0	0	0	0	0	0	0	0	0	0.157151	0	0	0	0	0	0	0	0	0	0	0.167249	0	0.0806094	0	0.132595	0	0.142481	0	0	0	0.138925	0	0.108159	0
ENSG00000257923	CUX1	38.6454	33.6306	38.0288	15.4607	19.4241	14.1969	42.6723	45.115	28.4659	27.0042	19.7922	17.6268	17.2228	22.5313	33.6229	41.9186	7.23982	19.2249	5.21064	42.0036	21.9361	23.2904	11.2805	56.6262	45.7869	15.3772	48.3454	15.0263	11.5185	18.4827	10.0505	38.8521	23.3843	18.8118	20.1251	9.81097	10.075	24.076	3.14053	20.9665	32.646	25.241	24.5082	35.0005	11.176
ENSG00000257924	LINC02416	0	0	0	0	0	0	0	0	0	0	0	0	0	0	0	0	0	0	0	0	0	0	0	0	0	0	0	0	0	0	0	0	0	0	0	0	0	0	0	0	0	0	0	0	0
ENSG00000257925	AC008083.1	0	0	0	0.513682	0.0622887	0	0	0.721671	0	0	0	0	0	0	0.122507	0.3871	0	0	0	0	0	0	0	0	0.234359	0.0807251	0	0	0	0	0.121691	0	0	0	0	0	0	0	0	0	0	0.142278	0	0	0
ENSG00000257927	MRPS36P5	0	0	0	0	0	0.262215	0	0	0	0	0	0	0	0	0	0	0	0.258009	0	0	0	0	0	0	0	0.1796	0	0	0	0	0	0	0	0	0	0	0	0	0	0	0	0	0	0	0
ENSG00000257932	AC078776.1	0	0	0	0	0	0	0	0.141894	0	0	0.412884	0	0	0	1.15618	0	0	0	0	0	0	0	0	0	0	0	0	0.0836341	0	0	0	0	0	0	0	0	0	0	0	0	0	0	0	0	0
ENSG00000257935	LHX5-AS1	0	0	0	0	0	0	0	0	0	0	0	0	0	0	0	0	0	0	0	0	0	0	0	0	0	0	0	0	0	0	0	0	0	0	0	0	0	0	0	0	0	0	0	0.140689	0
ENSG00000257940	AC079598.1	0.362591	0	0	0	0	0	0	0	0	0	0	0	0	0.248962	0	0	0	0	0	0	0.385218	0	0	0	0.28047	0	1.56621	0	0	0.0837661	0	0	0	0	0.520546	0	0	0	0	0	0	0	0	0.132563	0
ENSG00000257941	AC011611.5	0	3.33049	1.97171	0.130939	0	0.337977	1.26268	0.689833	1.02526	0.492652	0	0.786228	1.57077	5.72699	2.81044	2.88617	0.423609	0.332555	0.368236	5.21197	4.43067	3.79902	1.26939	3.42123	4.30118	1.29635	7.2557	1.38242	0.945552	0.562015	0.558345	1.17885	0.297702	0.0946951	0.498931	1.63553	5.37067	0.334757	4.93559	4.03022	2.6458	2.12162	2.23381	0.762352	2.17779
ENSG00000257943	AC084879.1	0	0	0	0	0	0	0.0230013	0	0	0	0	0.0143221	0	0.0869367	0	0.121327	0	0.0121158	0	0.0306265	0	0.0314562	0.0693702	0	0	0.0168676	0.182305	0	0	0	0	0.0357902	0.027115	0	0	0	0	0.0609799	0.0374616	0.0815726	0.160654	0.0297291	0.0339097	0	0.0466718
ENSG00000257947	AC025030.2	0	0.377234	1.00498	0	0.801185	0.482347	1.15846	0.843859	0.69677	1.00442	0.545657	2.164	4.07588	3.64881	1.86223	0.678962	0.791684	0	0.312817	3.08501	3.19928	5.28098	0.388204	0.232507	0.274039	1.79346	4.59091	1.16055	0.722922	0.654764	0.711472	2.20315	1.21391	1.54452	0.726587	1.27029	4.02564	1.87688	3.77351	3.80408	7.64185	1.33094	2.65668	1.42476	9.01075
ENSG00000257948	AC068993.2	0	0	0	0	0	0	0	0	0	0	0	0	0	0	0	0	0	0	0	0	0	0	0	0	0	0	0	0	0	0	0	0	0	0	0	0	0	0	0	0	0	0	0	0.929619	0
ENSG00000257949	TEN1	0	0.164153	0.78717	0.406583	0.158471	0.239878	0.168035	0.367205	0.1516	0.437073	0.118721	0.104629	0.126687	0.317556	0.374007	0.29545	0.407138	0.177023	0.0816733	0.372901	0.40946	0.459603	0.281545	0.303526	0.238496	0.57505	0.22197	0.108217	0.10486	0.106845	0.185758	0.435772	0.264116	0.21003	0.252939	0.241836	0.770772	0.0742476	0.182449	0.264855	0.586826	0.0723948	0.660601	0.112724	0.625091
ENSG00000257950	P2RX5-TAX1BP3	0.884465	0.362221	1.25448	0.3076	0.167847	0.489617	0.284269	0.229578	0.367972	0.530446	0.340562	0.646451	0.181706	0.630648	0.440152	1.02137	0.165857	0.351557	0.210257	0.26331	1.04808	0.287346	0.596407	0.133952	0.7894	0.4985	1.07756	0.32635	0.43963	0.306494	0.191284	0.692335	0.743071	0.3893	0.586044	0.632741	0.587545	0.245753	0.684408	0.93509	0.561121	0.654961	0.674179	0.88302	0.413798
ENSG00000257951	AC126177.6	0.0663613	0	0.112948	1.20012	0.0818581	0.0774432	0.216996	4.82104	0.195772	0	0	0.0900772	0	0	2.9784	0	0.32355	0	0.105471	0.0963112	1.05754	0.19784	0.218148	0	2.15592	0.212173	0.716618	3.8664	0	0	0	0	0	0.325474	0	0.401531	0.723896	14.2864	0	0.684056	2.39975	0.186978	1.70617	1.89241	1.17415
ENSG00000257953	AC083805.2	1.64652	9.81797	4.1102	6.20349	1.42171	3.33057	3.58933	3.00677	1.61913	7.00212	2.78956	2.23495	1.75898	23.5151	3.19561	10.7287	6.4222	4.66362	2.26797	3.02685	5.77258	5.07234	2.52587	12.3187	7.38693	10.6164	13.7501	2.92802	1.7919	18.1822	4.76149	2.97868	1.69251	3.94801	1.75596	12.2503	7.6334	0.317196	7.98932	17.1139	4.80508	7.88664	4.23326	7.2236	7.89002
ENSG00000257954	AC125611.2	1.65585	9.91769	3.69901	3.50924	2.42551	3.32126	10.0394	3.82084	5.19024	11.883	2.27139	2.5988	13.9049	8.31387	3.64055	11.7019	2.77518	2.02021	1.64483	10.3636	12.2043	12.6499	1.81442	5.09395	7.68496	6.86588	20.3398	3.55969	6.40574	4.80561	2.8681	5.26564	2.79251	2.2841	2.48331	8.83623	7.33798	5.08395	5.69526	9.06771	5.31817	3.93651	3.32598	11.0103	5.95105
ENSG00000257955	AC004801.3	0	0	0	0	0	0	0	0	0	0	0	0	0	0	0	0	0	0	0	0.202033	0	0	0	0.137039	0	0	0	0.048859	0	0.0482395	0	0.118048	0	0.170688	0	0.0935885	0.0949079	0	0	0	0.264946	0.0980566	0.447382	0.0763409	2.30909
ENSG00000257956	NOP56P3	1.9131	8.889	2.07208	4.42301	4.07611	5.17552	5.11829	0.621387	3.59153	0.739618	2.00901	2.5968	1.50067	0.716494	0.843863	1.33323	5.19371	3.29515	2.39561	3.02892	3.32588	2.59248	1.52458	8.21806	2.8251	3.89242	19.1566	5.3717	11.593	9.04021	3.14341	6.48927	2.68164	3.69631	13.4828	5.37854	4.74293	2.01028	1.54371	3.80962	7.28224	2.69515	2.79468	4.38732	2.30789
ENSG00000257957	QRSL1P3	0.152641	1.78785	1.81859	0.920152	0.91005	1.5438	4.3812	2.96922	0.975663	3.24566	0.822839	0.966893	4.32753	2.41054	2.77734	1.36515	1.95356	1.16849	1.02431	3.17527	3.72982	3.86804	1.33806	2.30404	1.88912	4.31094	4.72522	1.1072	1.52275	2.92685	4.90461	1.81216	0.523015	1.95478	1.50264	3.11281	3.12201	0.441085	2.7097	5.50702	6.19765	2.36543	1.63519	1.28352	5.40145
ENSG00000257958	AC008125.1	0.0435361	0.0695356	0	0.93496	0	0.330241	0	0	0	0	0	0	0	1.16582	0	0.166871	0.875588	0	0.0230646	0	0	0	0	0.257148	1.81849	8.35174	0.658189	0	0.0296126	0.724157	0	0	0	0.0355876	0	1.78542	0.0593637	0	0.386429	1.23413	0	0	0	0	0
ENSG00000257959	CR383656.10	0	0	0	0	0	0	0	0	0	0	0	0	0	0	0	0	0	0	0	0	0	0	0	0	0	0	0	0	0	0	0	0	0	0	0	0	0	0	0	0	0	0	0	0	0
ENSG00000257962	AC011773.2	0	0.375248	2.39926	0.132776	0	0.274176	0	0	0	0	0.271392	0	0	0	0	0	0.143185	0.539556	0	0	0.748809	0.350212	0	0	0	0.187792	1.01483	0	0.159804	0	0.283091	1.19539	0	0	0.144553	0.157951	0	0	0.417072	1.2109	0.447155	0.330984	0	0	0.519613
ENSG00000257964	AC020612.3	1.99701	6.75447	5.99814	5.90855	3.18787	4.11264	6.53006	3.63748	3.11896	5.49523	1.76405	3.90659	6.66085	9.195	1.99492	5.62824	10.0229	2.83267	2.11596	9.20633	8.4241	11.3819	2.31696	7.40106	9.81349	11.6431	10.402	4.70024	6.95147	3.58225	3.114	6.77389	2.71692	3.64892	3.10788	9.79297	9.93103	4.9221	9.59266	19.9799	7.82521	6.95066	7.55055	3.86526	14.2894
ENSG00000257966	OLA1P3	0.0262069	0	0	0	0.0484901	0	0	0.218479	0	0	0	0.0355726	0.0323039	0.161947	0.127157	0.0502246	0.0638868	0	0.0277678	0	0	0.0390648	0.0574329	0.0515974	0.182443	0.0209475	0.339601	0.0367925	0.0178255	0	0.0315776	0.0444471	0.0336735	0	0.0161243	0	0.0357344	0.0378648	0.0465227	0	0.0498783	0.0369199	0.0421117	0.172462	0.0579607
ENSG00000257976	AL079352.1	0.128519	0.513175	1.20308	0.145264	0.0792657	0.112486	0.420248	0.229591	0.189572	0	0.222688	0.305286	0	0	0.155896	0.123151	0.27414	0.0737877	0.170218	0.559566	0	0.0957875	0.140826	0.253035	0.298235	0.462271	0.555139	0.180431	0.174833	0.356287	0.0774289	0.980864	0.577976	0.210111	0.51398	0.0432016	0.262864	0.0928451	0.114074	0	0.122302	0.633698	0.206517	0.211439	0.426362
ENSG00000257979	SNRPGP18	1.25156	8.99544	5.858	2.82925	1.15787	2.55599	7.50293	5.58958	0.923057	5.32248	1.80717	2.3359	3.47116	16.1127	4.93404	4.19751	4.95795	0.89821	1.32611	9.53615	19.4463	9.32809	1.02856	24.0254	15.9737	6.25242	37.167	3.5142	2.97952	4.5539	2.63909	7.95997	2.81426	4.09225	2.31014	16.4077	7.67956	2.71247	3.33268	11.2885	17.8653	11.9015	2.51391	3.08859	11.0721
ENSG00000257985	AC004801.4	0	0	0	0.0243196	0	0	0	0	0	0	0	0.0146028	0	0	0	0.0412351	0.026226	0	0.0113989	0.0312268	0	0	0.0471533	0	0	0	0	0	0.02927	0	0.0259257	0	0.0276465	0.0703519	0	0.0867919	0.0293385	0	0.0381959	0.0831716	0.245705	0.0303118	0.656913	0	0.975527
ENSG00000257986	LINC02306	0	0	0.215434	0	0	0	0	0	0	0	0	0	0	0.260728	0.153538	0	0	0	0	0	0	0	0	0	0	0	0	0	0	0.263174	0	0	0	0.206933	0	0	0	0	0	0	0	0	0	0	0
ENSG00000257987	TEX49	0.203521	0	0	0	0.251048	0.0593771	0	0.121192	0.150102	0.86551	0	0.276255	0	1.25767	0.123437	1.17013	0.0620178	0.116849	0.161733	0.295374	0	0.303375	0.111505	0	0.47228	0.162677	0.87911	0.428593	0.069216	0.0705264	0.122615	0.517761	0.130754	0	0.0626101	0.410481	0.555024	0.294057	0.180647	0	0.193676	0.286719	0.327038	1.33933	0
ENSG00000257989	AC078864.1	0.261557	0	0	0	0	0	0	0	0	0	0	0	0	0	0	0	0	0.0750847	0.138568	0.189801	0	0.194942	0	0	0.303477	0	0	0	0.0889533	0	0	0.221801	0	0	0	0	0	0	0	0	0	0	0	0	0
ENSG00000257991	AC089984.3	0	0	0	0	0	0.215262	0	0	0	0	0	0	0	0	0	0	0	0	0.0977229	0	0	0	0	0	0	0	0	0.129483	0	0.127841	0	0	0	0	0	0	0	0	0	0	0	0	0	0	0
ENSG00000257994	AC084364.2	0	0	0	0	0	0	0	0	0	0	0	0	0	0	0	0	0	0	0	0	0	0	0	0	0	0	0	0	0	0	0	0	0	0	0	0.113965	0	0	0	0	0	0	0	0	0
ENSG00000257995	AC084365.1	0	0	0	0	0.133218	0	0	0	0	0	0	0	0	0	0	0	0	0	0	0	0	0	0	0	0	0	0	0	0	0	0	0	0	0	0	0	0	0	0	0	0	0	0	0.236903	0
ENSG00000257997	AC010183.2	0	0	0	0	0	0	0	0	0	0	0	0	0	0	0	0	0	0	0	0	0	0	0	0	0	0	0	0	0	0	0	0	0	0	0	0	0	0	0	0	0	0	0	0	0
ENSG00000257998	AC123904.3	0	0	0	0	0	0.0479977	0	0	0	0	0	0	0	0	0	0	0	0.0472278	0	0	0	0	0	0	0	0.131501	0	0	0	0	0	0	0	0	0	0	0	0	0	0	0	0	0	0	0
ENSG00000257999	AC016257.1	0.626757	0	0	0.354208	0.0644266	0.365711	0.227716	0.497627	0.154083	0.888465	0	0.212686	0.386287	0	0.126711	0.400386	0.381975	0.0599741	0.885452	0.151604	1.16527	0.934264	0.228925	0.205665	0.242403	1.08544	0.225606	0.146653	0.142103	0.144794	0.125867	0.354328	0.134221	0	0.192812	0.280912	0.569744	0.452783	0.927188	0.134597	0.596439	0.441484	0.335711	1.03114	1.03963
ENSG00000258001	AC126614.1	3.90999	0.195156	0.415929	0.759588	0.376801	0.285183	0	0.436558	0.180232	0	0.705719	0.165854	0.753071	0.755064	0.29643	0	0.297867	0	0.712058	0	0.389435	0.364272	0.803327	4.08966	0	0.390662	1.05557	0.514625	0.498658	0.338733	0.588911	0.414461	0.314	0.0998792	0.0751779	0.410731	0.666434	0.176541	1.08454	0.629756	0.697659	0.688543	0.392684	1.34014	0.135118
ENSG00000258007	AC063947.1	0.240426	1.34402	2.65986	0	0	0	9.95819	0.143168	0	0	0	0.081587	0.296361	19.5621	0	6.68113	0.0732634	1.93252	0	2.617	2.682	1.79193	1.71242	21.3013	1.3948	0.0960875	4.4137	2.53155	0	0	0	1.63106	0	0	0.961521	0	0.327833	1.38951	2.98764	0	0	0.169354	0	0	0
ENSG00000258010	AC016705.1	0.283273	1.75321	4.70082	1.58089	1.09195	2.27272	6.63833	5.35567	1.82805	4.81866	0.0409026	1.46593	1.30941	3.13632	3.26434	4.88594	4.07861	0.650549	0.468977	5.39592	13.9377	8.33954	1.43559	4.6012	4.60142	4.24543	11.93	1.78962	1.27649	3.5584	0.725317	2.34211	0.18199	2.22872	0.784299	4.59445	8.3528	1.27901	4.27438	8.02998	0.943494	3.24245	0.796581	3.06809	4.38552
ENSG00000258011	HMGA1P3	4.13324	11.2227	0.351743	3.73741	10.9617	8.44107	7.88397	3.19963	4.57255	6.15207	38.4347	12.3428	1.7832	5.53403	2.00548	7.92122	20.026	5.69532	9.96321	1.49966	4.61072	4.3128	5.2084	6.10331	4.79569	7.10306	2.23169	8.99428	11.5266	16.3282	2.24114	6.30901	1.32771	33.1106	4.19604	12.7823	3.66333	4.47892	12.1067	12.7817	8.65327	11.9369	4.64918	7.93332	11.6552
ENSG00000258012	AC026111.1	0.952549	4.92219	1.90736	1.45665	1.27867	2.19054	5.86307	2.73601	1.57036	6.19546	1.74759	2.8141	3.86782	3.80881	5.43744	1.93291	1.94648	1.64068	1.24676	3.82206	4.01819	7.76768	3.0085	3.97149	3.25063	5.24011	5.80875	2.75328	4.57347	1.39802	3.10571	3.51615	2.37589	2.15271	1.55137	2.07187	3.82014	1.78107	1.39257	1.22737	4.79896	2.13131	3.3314	0.92184	2.85026
ENSG00000258013	RPL3P13	0	0	0	0	0	0	0	0	0	0	0	0	0	0	0	0	0	0	0	0	0	0	0	0	0	0	0	0	0	0	0	0	0	0	0	0	0	0	0	0	0	0	0	0	0
ENSG00000258016	HIGD1AP1	36.2794	15.5557	15.3334	40.3182	103.919	42.0536	40.3397	14.209	45.2533	48.6669	77.0656	64.2825	13.8061	20.5634	28.0585	12.1324	40.5109	94.0815	39.4722	43.465	26.7733	22.1398	23.2118	24.4487	23.7308	16.1535	18.9312	62.5559	56.9715	13.5	18.4833	35.514	66.6387	35.0296	39.6994	24.7179	21.2483	35.8835	16.4251	27.6085	21.7805	26.7555	43.0381	36.5864	12.1164
ENSG00000258017	AC011603.2	0.369257	0.917427	0.907807	0.881108	0.708534	0.57456	1.74408	0.537495	0.907786	1.57033	0.331757	0.75183	1.97238	0.845129	1.04513	0.864927	0.750142	0.871572	0.586876	1.66727	1.04613	1.10085	0.449574	1.61558	1.04729	1.73811	2.03806	0.806414	0.558139	0.824624	0.543805	0.347923	0.579899	0.234765	0.378653	0.524084	1.11889	0.474238	0.728343	2.32609	0.546614	0.520204	0.4615	1.215	1.40649
ENSG00000258018	LINC02457	0	0	0	0	0	0	0	0	0	0	0	0	0	0	0.136278	0	0	0	1.19038	0.16305	0	0	0	0	0	0	0.24264	0	0	0	0.135371	0	0	0	0	0	0	0	0	0	2.13824	0	0	0	0.124236
ENSG00000258021	AC025259.2	0.780605	0	0.147623	0.0490172	0.106988	0	0.0945376	0.206592	0	0	0.400761	0	0.213825	0	0.315629	0	0.158579	0.199189	0.04595	0.125878	0.276439	0.129288	0	0	0	0.346637	0.187323	0	0.23598	0.180336	0	0	0.111445	0.141797	0.0533646	0.058311	0	0.125317	0	0.111757	0.660306	0.366569	0	0.856165	0.287739
ENSG00000258024	OR5BT1P	0.157735	0	0	0	0.0972849	0.138057	0.171927	0.375711	0	0	0	0	0	0.162456	0	0.151147	0	0.0905616	0	0.114462	0	0	0	0.310557	0	0	0.340668	0.0553621	0	0	0.0950305	0	0	0	0.0485247	0	0.10754	0	0.140007	0.304864	0.150105	0	0.126732	0	0.0872142
ENSG00000258026	AC078955.1	0.683251	2.06131	0	0.300328	0.842805	0	2.64791	0	0	0.322849	0.17539	0	0	0.781888	0	3.63729	0.0925345	0.13076	0.281535	0	0.120981	0	0	0.298937	5.81355	1.09226	0.327922	1.22569	0	1.26276	0	0	0	0	0	0	0	0	0	0.0978193	0	0	0	0.333061	0
ENSG00000258027	NF1P4	0.0398326	0.445342	0	0.0450223	0	0	0	0	0	0	0	0	0	0	0	0	0	0	0	0	0	0	0	0	0	0.0318386	0	0	0.0270935	0	0	0.405338	0	0	0	0	0	0	0	0	0	0.89785	0	0	0
ENSG00000258028	AL138974.1	0	3.17518	0	2.91087	0.055732	0	1.47739	0	0	3.07426	0	0	7.79698	0	0	0	0	0	0	0	5.18406	0	0	0	0	0	0	0	0	0	0	0	0	0	0	0	0.123214	0	0	0	0	0	0	0	0
ENSG00000258033	AC063947.2	0.959597	4.0871	4.80902	0.843595	0.361681	0.808776	13.1323	0.698401	0.550454	1.36028	0.800565	2.96688	0.591425	20.2056	0.970006	9.39951	0.389883	1.1631	0.480134	2.63061	4.16287	3.25815	2.16139	21.622	0.989683	1.70448	4.60553	4.15387	1.95811	1.10843	0.449655	3.34538	0.890499	0.871557	1.37762	0.573453	1.16308	2.0797	5.48901	0.892991	2.13075	2.10291	0.599656	0.818598	0.707435
ENSG00000258034	AC012157.1	0.534599	3.20197	1.13737	1.4351	0.24729	1.0138	2.9135	0.795855	0.39428	1.70511	1.54385	1.17918	0.658975	3.85419	0.810597	1.02454	0.97743	1.151	0.424831	0.96984	3.83372	1.793	1.17159	2.36823	0.930421	0.96145	4.90705	1.12581	0.636345	1.38941	1.12728	1.81337	0.171728	0.983242	0.657844	1.79705	1.64015	0.193103	0	1.8943	4.06991	1.88284	1.07381	0.87952	1.77353
ENSG00000258035	AC123567.2	0.141561	1.80881	0.24094	1.28004	1.92081	8.26006	4.32035	4.72061	9.81407	16.2544	0	12.586	14.1342	0	10.9898	0	4.39999	0	4.72479	12.7379	2.70711	10.9728	5.27399	0	0.656999	1.92358	0	3.37861	0.86659	1.76599	3.24088	0	8.73092	0.92573	1.39357	3.14066	14.0909	0.818136	2.01041	6.56651	1.07771	0.39886	6.82423	5.12371	4.3832
ENSG00000258036	KRT125P	0	0	0	0.0382622	0	0	0	0	0	0	0	0	0	0	0	0	0	0	0	0	0	0	0	0	0	0	0	0	0	0	0	0	0	0	0	0	0	0	0	0	0	0	0	0	0
ENSG00000258038	LINC02327	0	5.43883	0	4.47769	0.0207943	0.0196728	1.5802	0.0803068	0	7.59915	0	0	11.3041	0	0	0	0	0	0	0	9.40253	0	0.0369439	0	0	0	0	0	0	0	0	0	0	0	0	0	0.137918	0	0	0	0	0	0	0.110936	0
ENSG00000258039	AC117377.1	0	0	0	0.0729119	0	0.0376398	0.351556	0	0	0	0	0	0	0	0	0	0	0	0	0	0	0	0	0.25401	0.149692	0	0.139319	0	0.13163	0	0	0.21881	0	0.0527301	0	0	0	0	0	0	0.122774	0	0	0	0.0713341
ENSG00000258044	AC073569.1	0.301163	5.61185	2.90465	2.09914	1.11447	2.05016	1.42246	1.55424	1.925	3.84224	1.15962	1.97582	3.09358	7.03066	1.58303	4.23257	2.38606	1.15273	0.797753	3.49666	6.07916	3.59138	0.660005	5.13886	6.0568	6.09832	11.2742	2.39592	1.98018	2.08724	2.66114	1.87284	1.80585	0.656477	1.54413	2.8346	3.28521	0.870267	4.81165	8.14907	7.83359	1.41425	1.93575	1.10105	4.66249
ENSG00000258045	RF00017	1.49907	2.79336	0.850483	2.11798	4.00647	0.874704	1.0893	1.78533	2.57974	2.12502	0.865823	0.169567	1.84783	0.514646	0.303067	1.91528	2.43628	0.430336	1.32364	1.45042	1.99077	1.86214	4.10656	2.95145	0.579777	5.19231	2.69802	0.350764	2.03929	0.692633	1.20419	3.38992	1.28412	1.02115	0.614888	1.6797	3.40677	2.8879	0.887056	1.60964	2.3776	5.27969	0.80295	2.19224	2.21029
ENSG00000258048	AC073569.2	0.756594	0.90632	0.643868	0.320689	0.233319	0.220735	0.618501	0.450535	0.558006	0	0.218494	0.256746	0.699463	1.16886	0	0.724993	0.691656	0.108597	0.501037	0.549028	1.50714	1.6917	0.207261	1.86203	0.877854	0.453566	2.85959	0.5311	1.02925	0.524366	1.13956	0.320797	0.243039	0.618461	0.116377	1.01731	0.773741	0	1.00734	1.70603	1.07999	1.33235	0.303942	1.24474	2.09166
ENSG00000258050	AL139316.1	0.471539	0	0	0.199866	0.0727067	0	0.128491	0.140396	0	0	0	0.160014	0	0	0	0.225922	0	0	0.0624532	0.171088	0	0.175723	0.258347	0.92839	0	0	0.509203	0	0.0801833	0	0	0	0	0	0	0.396268	0.160742	0	0	0	0.224365	0.166075	0	0.129296	0.130361
ENSG00000258051	AC074029.2	0	0	0	0	0	0.0616248	0	0	0	0	0	0	0.130184	0	0	0.202403	0	0	0	0	0	0	0	0.207936	0	0	0	0	0	0	0	0	0	0	0	0	0	0	0	0.136083	0	0	0	0	0
ENSG00000258052	AC025263.2	0	0	0	0	0	0	0	0	0	0	0	0	0	0	0	0	0	0	0	0	0	0	0	0	0	0	0	0	0	0	0	0	0	0	0	0	0	0	0	0	0	0	0	0	0
ENSG00000258053	AC025575.2	0	0.946423	0	1.47347	0	1.03726	0	0.141141	0	0	0.410691	0	0.292165	0	0	0	1.6612	0	0.188354	0.171996	5.85463	1.05993	0	0	0	1.79981	0	0	2.82132	0	0	0	0	0	0	1.11544	0.161595	0	0	0	0.676668	0	4.37999	0	0
ENSG00000258056	AC009779.2	29.9759	27.6443	17.2961	14.4494	31.1376	9.93675	11.9362	11.0526	16.0163	18.5494	5.94976	6.17257	12.0688	12.5213	14.6346	10.9382	13.9419	6.55376	23.2802	16.7014	13.6802	22.2032	14.7961	15.9879	12.9214	14.5763	24.9541	9.1855	13.9189	9.71222	7.15672	7.63377	8.5857	13.086	4.71073	6.42641	13.4769	26.7506	14.6626	20.1491	9.1848	14.3163	20.8033	20.6629	13.444
ENSG00000258057	BCDIN3D-AS1	1.79253	1.07363	1.43012	1.6884	2.67178	0.708187	0.325636	0.845035	1.34958	2.46161	0.431382	0.58294	1.47305	1.46156	0.407695	1.03775	0.728303	0.632504	1.14749	1.70725	1.42829	1.2525	1.26854	0.808782	1.25656	1.34324	2.41964	0.524288	0.850936	0.452935	0.719963	0.728369	0.983679	0.625791	0.551444	0.979156	1.40033	1.42986	1.29274	2.14128	2.27443	1.26265	3.09044	0.921583	2.4778
ENSG00000258064	AC073612.1	0	0	0	0	0	0	0	0	0	0	0	0	0	0	0	0	0	0	0	0	0	0	0	0	0	0	0	0	0	0	0	0	0	0	0	0	0	0	0	0	0	0	0	0	0
ENSG00000258065	AL122126.1	0	2.19085	0	1.20587	0	0.059287	0.609115	0	0	2.16049	0	0	3.63211	0	0	0	0	0	0	0	2.75264	0	0	0	0	0	0	0	0	0	0	0	0	0	0	0	0.207818	0	0	0	0	0	0	0	0
ENSG00000258066	AC138331.1	0	9.95506	5.75885	2.71733	3.51467	4.2603	19.7986	5.09008	2.36411	8.33054	0.822839	5.31791	3.29268	3.3014	2.37617	0.341287	1.08531	0	2.07557	14.9902	1.13516	7.69815	0.195134	1.05185	3.71921	3.13153	0	8.62544	5.57189	1.35763	1.50204	9.36284	1.37291	1.60125	2.52006	1.55641	6.79904	1.5438	0	10.3257	10.5069	5.77021	4.00621	5.27361	14.5727
ENSG00000258068	AC079600.3	0	0.239252	0.254955	0	0.092388	0.17481	0.489819	0.1784	0	0	0	0	0	0	0	0.574156	0.0912924	1.54806	0.0793589	0	1.671	0	0.32828	0	4.8665	1.796	0	0.105151	0	0	2.88791	0.508108	0.192474	1.34692	0.184329	0.302121	0.204254	0.432862	0	0	13.6847	1.26618	0.240705	0.164295	1.65648
ENSG00000258071	ARL2BPP2	0	0	0	0	0	0	0	0	0	0	0	0	0	0	0	0	0	0	0	0	0	0	0	0	0	0	0	0	0	0	0	0	0	0	0	0	0	0	0	0	0	0	0	0	0
ENSG00000258072	AC126177.7	0.788908	0.630019	0.167842	1.6162	0.425747	0.575407	1.50481	4.58033	0.14546	0.838742	0.341739	1.13777	0.972449	1.01565	5.50251	0.188989	1.26209	0.905883	0.835898	0.572477	1.25721	2.64593	0.216114	0.582466	2.05953	1.49763	1.0649	4.84561	0.536602	0.341726	0.237646	0.501748	0.506839	1.20914	0.910106	0.861869	1.74804	17.9526	1.05036	1.65184	3.19067	1.52818	2.85231	3.89372	2.07195
ENSG00000258073	AC128657.1	0	0.737557	0	0	1.13924	0	0	0	0.681153	0	1.60028	0	0	0	0	0	0	0	0	0	2.94359	0.688348	0	0	0	0.369109	0	1.29662	0.628195	0	0.55642	0	0	0.754949	0.284121	0	0	0	0	0	0.878891	1.95166	0.742037	0	2.04262
ENSG00000258074	VTI1BP3	0	0	0	0	0	0	0	0	0	0	0	0	0	0	0	0	0	0	0	0	0	0	0	0	0	0	0	0	0	0	0	0	0	0	0	0	0	0	0	0	0	0	0	0	0
ENSG00000258076	CR383656.11	0	0	0	0	0	0	0	0	0	0	0	0	0	0	0	0	0	0	0	0	0	0	0	0	0	0	0	0	0	0	0	0	0	0	0	0	0	0	0	0	0	0	0	0	0
ENSG00000258077	AC078923.1	0.725183	105.942	2.46855	0.683055	3.99556	4.71098	7.00848	0.863661	0.213936	1.64478	1.00523	0.196869	0.893898	1.19502	6.15761	1.11183	2.41605	0.610653	0.717152	0.841975	5.54713	15.7102	4.97966	0	1.23407	9.15842	0.417657	2.61313	2.69647	0.603116	0.407773	0.409972	0.12424	0.869418	2.40938	0.552544	0.791059	0.0698517	2.14559	1.05899	0.0920138	0.95352	0.155372	0.795378	0.641544
ENSG00000258080	ARHGAP42P4	0	0.0364505	0.0388428	0.0128975	0	0.0133163	0	0	0	0	0.0263623	0	0	0	0	0.0437368	0	0	0	0	0	0	0	0	0	0.109449	0	0	0	0.0474503	0	0	0	0.07462	0.0140414	0.0306858	0	0	0.0810263	0	0.0868706	0.0643016	0.0366719	0	0.0504737
ENSG00000258081	AL110292.1	0	3.95664	0.372028	0.494119	0	0	0.0794157	7.72282	0.107472	0.929552	0.0841641	0	5.65811	0	1.50247	0.139634	0	0	0	0.317229	5.6894	0	0	0.143451	0	0	0	0	9.86211	0	0	0	0	0.059558	0	0.0489838	1.88762	0	0	0	0	0.205289	0.117079	0	0
ENSG00000258082	AL391832.3	0	0.505654	0.67355	0	0.0976299	0.184729	1.03522	1.03687	0.116746	0.336587	1.55425	0	0.292683	0	1.05608	0.151683	0.337652	0.408972	0.0838615	0.45947	1.26129	2.8315	0	0	0.734658	0	0.512814	0.166675	0.538346	0.0548539	0	0	0.101697	0	0.14609	0.0532105	0.215843	0	0	1.01982	0	0	0	0.260425	0
ENSG00000258083	OR9A4	0	0	0.111348	0	0.0201746	0	0.463498	0	0	0.139107	0.340069	0.111001	0	0.269516	0	0	0	0	0	0.0474734	0	0	0	0	0.227719	0	0	0	0	0	0.118243	0	0	0.0267385	0.0402516	0.0219912	0	0.0945233	0	0.168591	0	0	0	0	0
ENSG00000258084	AC128707.1	0	0	0	0	0.0387769	0.0366855	0	0	0	0	0.0726261	0	0	0	0.0762646	0	0.0383171	0	0.0666167	0	0	0	0	0	0	0	0	0	0	0	0.0757567	0	0	0	0	0.0422686	0	0	0	0	0.119661	0	0	0	0.139051
ENSG00000258086	AC079313.1	0.735808	0.783485	1.25236	0.693064	0	0.286228	2.1387	1.75263	0	0	5.66644	0.0832307	0.302332	0.50522	1.7851	1.41015	0.373697	1.90105	0.649696	0	3.32233	0.731213	0.268757	0.965798	1.13832	0.58814	1.05944	0.430425	2.3356	0.169987	0.295534	2.70386	0.31515	0	0.603626	0.329788	0.334437	0	0.217702	1.10611	0.233405	2.0732	0.985305	0.403516	0.271227
ENSG00000258088	AC078820.1	0.270722	127.124	1.84309	0.662987	1.50274	4.26507	7.96715	0.322418	0.532437	0.767528	0.312723	0.551207	2.00224	1.67294	2.40819	2.59415	2.47486	1.39888	0.239039	1.17871	2.30092	9.41609	7.2184	0	1.88467	9.7376	0.194897	1.20357	3.92833	0.0625423	0.76114	0.153049	0.115951	0.295061	0.222089	0.303343	0.738286	0.130384	2.24275	0.348827	0	0.88991	0.290014	0.494878	0.299373
ENSG00000258090	AC093014.1	0.369937	1.32944	1.25928	0.784004	0.456325	0.431714	1.8145	0.550723	1.36419	0.393305	0.320498	1.38089	0.798006	3.61958	0.785294	0.886214	0.450914	0.637183	0.538961	1.87913	2.21075	1.65432	0.709384	1.27461	1.71691	1.5524	1.59794	0.584284	0.566156	0.576875	1.89444	1.09798	1.30718	0.529194	1.30876	0.373061	0.756642	1.20263	2.29851	1.31083	4.40052	2.21494	1.1889	1.01436	3.17043
ENSG00000258091	AC011611.6	0	1.25819	0	0	0.647803	0	2.00346	0	0.387322	0	2.12325	0.178212	0	0	0	0	0	0.301517	0	0.38109	0	1.56566	0.287728	0	0	0.839541	0	0.368646	0	0.181986	0	0	0	0	9.04729	0	0	0	0	0.33834	0	0	0	0	0
ENSG00000258092	AC005841.1	0	0	0.794179	0	0.143893	0	0	0	0	0	0	0	0.287584	0	0.283003	0	0.426561	0	0.123601	0	0.743591	0	0.511293	0	0	0	0	0	0	0.32339	0	0.395687	0	0.19071	0	0	0	0	0.414166	0.300615	0	0	0	0	0.257996
ENSG00000258096	AC025031.2	1.06792	3.24078	1.81762	1.75023	0.790381	2.55482	2.79361	1.6534	1.57523	0.908303	3.57745	1.37709	1.44801	1.53983	1.42494	5.73057	2.01761	1.4102	1.07495	0.929933	4.08441	2.70619	3.04248	0.420515	3.2216	1.62184	2.99837	3.59827	2.54233	3.03455	2.3162	0.72448	2.60715	2.26966	0.591351	3.01543	4.22287	1.38868	2.27494	4.26567	2.84553	1.35402	2.05924	2.45971	2.36188
ENSG00000258098	LINC02286	0	0	0.799752	0.132776	0.144903	0	0.256081	0	0	0	0	0.159452	0	0	0.569978	0.450259	0	0	0	0	0	0	0.772321	0	0	0.187792	1.52225	0.164921	0.479412	0	0	0.398464	0.30188	0	0	0	0.320356	0	0	0.302725	0.89431	0	0.755055	0	0
ENSG00000258099	ATXN2-AS	1.51865	3.52811	0.704936	2.57477	2.98023	3.70562	3.16009	1.97306	2.24008	2.9356	2.55165	1.12439	1.87196	2.55943	2.00961	3.17502	2.10349	2.77427	0.731411	2.80514	1.10005	2.05795	1.05896	6.79543	0.961115	3.20021	2.68355	2.90736	2.53545	1.7223	2.49528	2.57564	1.41915	1.46709	1.10426	3.61985	1.31775	1.99473	0.245084	1.42312	2.89037	1.75046	1.10923	1.21138	1.67937
ENSG00000258100	AC025035.1	0.0748977	0	0	0	0	0	0	0	0	0	0	0	0	0	0	0	0	0	0	0.1087	0	0	0	0	0.347607	0	0	0	0	0.0519087	0	0	0	0	0	0	0	0	0	0	0	0	0	0	0
ENSG00000258101	AC010173.1	2.48848	0.515224	0.39217	0.599002	0.426333	0.72601	0.703209	0.329297	0.271898	0.391952	0.692023	0.218932	1.02248	1.13909	0.726692	1.5897	0.730214	0.952486	0.366209	1.20386	1.02813	0.0686927	0.454463	0.998035	0.8555	0.294677	1.39339	0.517576	0.438828	0.990088	3.60926	0.781571	0.828977	0.565043	0.652128	0.21687	0.502692	0.532661	1.47253	0.771918	0.701661	0.649211	1.85126	5.00382	0.45864
ENSG00000258102	MAP1LC3B2	22.85	15.5546	23.1541	18.0747	24.8439	24.101	21.7256	13.9	22.0228	32.7135	25.6072	33.9994	13.1722	22.0899	18.5243	22.0046	13.1638	15.6645	11.443	20.7335	24.3363	14.9688	19.8478	23.3521	25.501	18.0826	29.1355	31.0157	21.058	20.9315	3.60712	9.25465	32.3791	16.2312	26.7189	5.93591	12.7109	25.6234	11.974	17.4311	14.7128	20.3395	18.0239	17.3729	6.24374
ENSG00000258104	HIGD1AP9	0	1.14995	0	0	0.148019	0.280072	0	0	0	0	0	0.325763	1.18332	0	0	0.459942	0.438793	0.13779	0.890014	1.04492	1.91228	0.715488	1.05191	0	1.11384	0.959153	0.518328	0.673869	0.163241	0	0	0.814066	0	1.17707	0.147661	0.484044	0.327245	0.346755	0	1.54618	0	0	0	0.789676	0.265394
ENSG00000258107	AL158058.1	0	0	0	0	0	0.0603866	0	0	0	0	0	0	0	0	0	0	0	0	0	0	0	0	0	0	0	0	0	0	0	0	0	0	0	0	0	0	0	0	0	0.133349	0	0	0	0	0
ENSG00000258108	AC009803.2	0	0	0	0	0	0	0	0	0	0	0	0	0	0.207406	0	0	0	0	0	0	0	0	0	0	0	0.643859	0	0	0	0.139568	0	0	0	0	0.0619511	0	0	0	0	0.259479	0	0	0	0	0
ENSG00000258111	AC079316.1	0.977497	13.0104	10.5369	4.51149	3.31585	3.13702	44.7487	2.13429	12.0155	25.6347	2.44649	10.0618	5.82375	13.4234	6.12622	16.8601	5.06373	2.43194	2.07144	9.22127	20.7699	13.3566	3.74886	3.84909	5.67081	11.4594	14.778	7.54783	3.21357	1.46784	0.981519	11.6049	2.72133	0.932206	6.71589	4.60018	12.4401	2.82466	21.1124	11.5455	0	7.57397	1.04716	4.64583	9.18805
ENSG00000258112	CCNG2P1	0	0	0.227929	0	0	0	0	0	0	0	0	0	0	0	0	0	0	0	0	0	0	0	0	0.263663	0	0	0	0	0	0	0	0	0	0	0	0	0	0	0	0	0	0	0.215191	0	0
ENSG00000258114	AC005871.2	0	0	0	0	0	0	0	0	0	0	0	0	0	0	0	0	0	0	0	0	0	0	0	0	0	0	0	0	0	0	0	0	0	0	0	0	0	0	0	0	0	0	0	0	0
ENSG00000258115	AC090109.1	0	6.1373	1.94811	0.138613	0.302545	0	0	0	0	1.04305	0	5.93712	0	0	0.099172	0.47005	0	0.0469394	0.433131	0	0.130287	0	0	0	0	0	0.353147	0	0.111219	0.113325	0	0	1.0505	0.20049	0.352115	0	0	0	0	0.105344	0	0	0	0	0
ENSG00000258116	PPIAP45	0	0	0	0	0	0	0	0	0	0	0	0	0	0	0	0	0	0	0.149048	0	0	0	0	0	0	0	0	0	0	0	0	0	0	0	0	0	0	0	0	0	0	0	0	0	0
ENSG00000258117	AC026116.1	0	0	0.240432	0	0	0	0	0	0	0	0	0	0	0	0	0	0.0860922	0	0	0	0	0	0	0	0	0	0	0	0	0	0	0.239583	0	0	0	0	0	0	0	0	0	0	0	0	0
ENSG00000258118	PPIAP44	0	0	0	0	0	0	0	0	0	0	0	0	0	0	0	0	0	0	0	0	0	0	0	0	0	0.413288	0	0	0	0	0	0	0	0	0	0	0	0	0	0	0	0	0	0.283552	0
ENSG00000258119	AC087897.2	0	0	0.157627	0	0	0	0	0	0	0	0	0	0	0.190768	0	0	0	0	0	0	0	0	0	0.182339	0	0.0740259	0	0	0	0	0	0	0	0.0757037	0	0	0	0	0	0	0	0.130471	0.148818	0	0
ENSG00000258120	KRT128P	0	0	0	0	0	0	0	0	0	0	0	0	0	0	0	0	0	0	0	0	0	0	0	0	0	0	0	0	0	0	0	0	0	0	0	0	0	0	0	0	0	0	0	0	0
ENSG00000258121	AC089987.2	0	0	0	0	0	0.0664458	0	0	0	0	0	0	0	0	0	0	0	0	0	0	0	0	0	0	0	0.0910217	0	0	0	0	0	0	0	0	0	0.153116	0	0	0	0	0.216733	0	0	0	0
ENSG00000258122	AC044802.2	0	0	0	0	0	0.27007	0.672655	0.367487	0.455148	0	0.178219	0.10471	0.380353	0.635599	0	0.591354	0	0.442896	0.326944	0.671737	0.737594	0.689935	0.169057	0	0.358019	0	0	0.1083	0.209881	0.534636	0	0.261664	0.594718	0.252229	0	0.103724	0	0	0	0	0	0	0	0.338433	0.17061
ENSG00000258123	LINC02444	0.053311	0	2.54061	0.0602568	0.0657602	0	0.174323	0	0	0	0.184746	0	0	0	0.323335	1.6347	0	0	0	0	2.37878	1.58934	0.058416	0.524807	0	1.61926	5.75691	0	0	0	0	0	0	0	0	0.537612	1.67192	0	0	0	0	0	0.256995	0	0.235812
ENSG00000258125	AC025254.1	0	0	0	0	0	0	2.36382	0	0	0	0	0	0	0	0	0	0	0	0	0	0	2.02046	0	0	0	0	0	0	0	0	0	0	0	0	0	0	0	0	0	0	0	0	0	0	0
ENSG00000258128	MKRN9P	1.36366	7.55643	0.75787	5.74067	1.27016	0.373488	14.5905	5.36934	0.697856	8.16623	2.15388	0.547745	0.30874	0.63058	5.19874	3.89345	0.152647	1.75759	0.98783	1.37325	1.10874	12.7356	0.213464	0.821892	2.26031	0.533873	9.67697	0.625136	6.94709	0.578633	0.301799	1.03839	0.64366	0.432229	2.31158	6.56718	0.189737	1.48776	0.889268	0.358589	1.64198	0.509682	0.983831	0.640997	0.461626
ENSG00000258130	AC106782.1	0.173147	0	0	0.013979	0.0305116	0.014433	0.0269609	0	0.0364858	0.210383	0.114292	0	0	0.0509512	0	0.0948088	0	0.269828	0.0917303	0.179494	0	0.0368713	0.054208	0	0.0573994	0	0.106844	0	0.0168246	0.0171431	0	0	0.0635655	0	0.0913132	0	0	0	0.0439104	0.0318717	0.0941553	0	0	0.0813889	0
ENSG00000258131	AC007656.1	0	0	0	0.132081	0	0.0681852	0	0	0.172368	0	0.134986	0.237926	0.288086	0	0	0	0	0	0	0	0	0.348379	0	0	0	0	0	0	0	0	0	0	0	0	0.0718979	0.235686	0	0	0	0.15057	0	0	0	0	0
ENSG00000258133	AC025578.1	0.123312	0	0.20988	0	0.304217	0.287809	0	0.146859	0.181892	0	0	0	0	0	0	0.472647	0.150305	0.0707981	0.0653286	0	0	0.367626	0.270241	0	0	0.0985649	0.532647	0	0	0.085463	0	0	0	0	0	0	0	0	0	0	0	0	0	0.135248	0
ENSG00000258134	AC016954.1	0.719018	5.74205	1.22378	2.18413	0.720626	3.0417	8.42489	3.53231	1.32573	3.82219	1.55732	1.28097	6.53645	6.10943	2.18045	8.26784	2.684	3.09611	1.33323	5.34805	8.45049	5.6269	1.47726	1.59259	9.59395	4.09488	9.12327	7.76013	5.44084	3.30139	1.62445	3.65838	0	0.955086	1.49306	2.53782	6.25016	1.68816	3.82923	6.83265	3.42118	2.27912	19.4971	4.53454	3.77678
ENSG00000258135	LINC02396	0	0	0	0	0	0	0	0	0	0	0	0	0	0	0	0	0	0	0	0	0	0	0	0	0.0631884	0	0	0	0	0	0	0	0	0	0.0167538	0.0183067	0.0371295	0	0	0.0350861	0	0	0	0	0
ENSG00000258136	AC007622.2	0.937576	2.80779	2.65962	1.89869	0.819202	1.57283	3.70451	2.23322	1.78634	4.31947	0.947657	2.1741	1.73356	3.37973	1.99027	1.8717	1.33327	1.43546	0.972725	4.53573	3.73531	3.90158	1.41262	4.15338	3.62614	3.02889	4.97795	2.24866	1.8866	1.27252	2.35358	1.65639	1.55608	1.97987	0.69704	2.62638	5.75295	1.63687	4.57709	4.47994	3.19713	1.98127	2.25988	2.35659	1.8144
ENSG00000258137	AC079313.2	0.144932	0.115742	0.246677	0.0409538	0.0446942	0	0.236958	0.0863037	0	0	1.08821	0	0	0	0	0.277757	0	0.0416054	0.115173	0	0	0.21604	0.0794053	0	0	0.115846	0	0	0	0.100447	0	0.368709	0	0	0	0.0974374	0.197622	0	0	0.093373	0	0	0	0.158961	0.0801351
ENSG00000258140	AC127894.1	0	0	0	0	0	0	0	0	0	0	0	0	0	0	0	0	0	0	0	0	0	0	0	0	0	0	0	0	0	0	0	0	0	0	0	0	0	0	0	0	0	0	0	0	0
ENSG00000258142	AC093023.1	0	0	0	0	0	0	0	0	0	0	0	0	0	0	0	0	0	0	0	0	0	0	0	0	0	0	0	0	0	0	0	0	0	0	0	0	0	0	0	0	0	0	0	0	0
ENSG00000258144	LINC02406	0	0	0	0	1.58836	0	0	0	0	0	0	0	0	0	0	0	0	0	0.194909	0	0	0	0	0	0	0	0	0.258255	0	0	0.147767	0	0	0	0.0754533	0	0	0	0	0	0.233405	0	0	0	0
ENSG00000258148	AC007115.1	0	0	0.487028	0	0	0	0	0	0	0	0	0	0	0	0	0	0	0	0	0	0.456006	0	0	0	0	0	0	0	0	0	0	0	0	0.233905	0	0	0	0	0	0	0	0	0	0	0
ENSG00000258150	AC133555.3	0	0	0	0	0	0	0	0	0	0	0	0	0	0	0	0	0	0	0	0	0	0	0	0	0	0.117693	0	0	0	0	0	0	0	0	0	0	0	0	0	0	0	0	0	0	0
ENSG00000258153	HSPE1P4	30.6531	27.4309	19.2408	23.2208	12.7378	16.998	32.7002	31.5872	30.4639	36.0564	13.3097	37.0339	21.974	32.2422	24.2611	20.4151	6.49214	24.0895	12.8994	27.4496	45.7308	24.3045	14.293	34.6699	15.6389	10.2523	27.702	16.3288	25.7295	12.6563	32.22	82.5907	41.3419	28.4331	34.5096	31.5697	21.3432	30.1542	21.9978	16.527	38.0662	33.0769	45.763	19.7906	16.588
ENSG00000258154	AL512356.2	0	0	0	0	0	0	0	0	0	0	0	0	0	0	0	0	0	0	0	0	0	0	0	0	0	0	0	0	0	0	0	0	0	0	0	0	0	0	0	0	0	0	0	0	0
ENSG00000258159	IMMP1LP2	0	0.217369	0.231635	0	0	0	0.741698	0	0	0	0	0	0	0	0.165085	0	0	0	0.0721004	0	0	0	0	0	0	0.108782	0	0	0	0	0.327971	0	0	0	0	0	0	0	0	0	0	0	0	0	0
ENSG00000258162	AC069228.1	0	0	0.0493354	0	0	0	0	0	0	0	0.10045	0.0196727	0.0357301	0.358247	0	0.0555514	0	0	0	0	0	0	0	0.0570699	0.134528	0.0231692	0	0	0.0591482	0	0	0.0983223	0	0	0	0.0194875	0.0395244	0	0	0	0	0	0	0	0
ENSG00000258167	AC107023.1	0	0	0	0	0	0	0	0	0	0	0	0	0	0	0	0	0	0	0	0	0	0	0	0	0	0	0	0	0	0	0	0	0	0	0	0	0	0	0	0	0	0	0	0	0
ENSG00000258168	AC025569.1	0	0.167942	0.125275	2.35319	0.0713366	0	0.309445	0.500909	0.155099	3.84559	0.218631	0	1.49053	0	7.0916	0.0403027	0.0320412	0.0120739	0.038994	0.473071	1.52484	0.815036	0.218913	0.0414043	0.292802	0.100856	0.0681283	0.295241	1.05135	0	0.0886881	0.213999	0	0.00859513	0.0452862	0	0.0573501	0	0.0373321	0.0406454	0.140087	0.0888792	0.0337925	0.184522	0.0348829
ENSG00000258169	LINC00485	0	0.0574668	0.36743	0.772686	0.022191	0.0524854	0.0196086	1.47834	0	0	0.228591	0.0244191	0.0221753	0	0.370976	0	0	0.299532	0.0285922	0	0	0.29498	0	0	0	0.0575183	0	0.543015	0	0	0.0216768	0.0305111	0.0693465	0	0.276716	0.0120946	0.686846	0.0779779	0	0	0.0342394	0.101376	0	0.0394626	0.0397877
ENSG00000258170	AC089998.4	0.437638	0.232997	0.248289	0	0	0.34048	0	0.173736	0	0	0	0.0990064	0	0.901471	0.353908	0.559145	0.177811	0.167509	0.0772841	0	1.16237	0.652356	0.319697	0.287214	0.338519	0.116603	0	0.204803	0.0992246	0	0.351551	0	0.562326	0.238491	0	0.196148	0	0	0.258966	0.751866	0	0.411026	0.234413	0.16	0.161318
ENSG00000258171	LINC02412	0	1.68551	1.25729	0.805133	3.80756	1.97044	0.690147	2.19942	3.26889	0.673175	0.060951	0.572973	1.10569	1.30426	3.58426	0.606732	0.450203	0.242354	1.11815	0.0765784	3.69979	3.22477	0.693811	0.103886	2.5713	0.801335	0.683752	0.0370389	0.0358898	0.182846	0.254313	0.178979	0	0.474446	0.422039	0.283789	0.215843	0.0762369	0.0936687	0.679879	0.401699	0.371672	0.0847875	5.43999	0.58349
ENSG00000258172	AC073655.1	0.271637	2.82007	1.84933	1.15136	2.34549	4.67573	4.44116	2.91157	4.80814	7.5087	0.31378	8.66477	3.85059	3.3572	4.77775	1.56175	3.31097	0.155957	2.73426	8.08174	4.54526	7.08594	2.08354	1.33703	1.26069	2.17123	1.76	1.43009	2.30954	2.25914	1.63653	0	4.18836	2.88657	1.6713	4.47421	8.519	0.784946	4.09881	4.72509	5.68694	1.33938	2.8372	2.53241	4.80616
ENSG00000258173	AC079598.2	0	0	0	0	0	0	0	0	0	0	0	0	0	0	2.38888	0	0	0	0	0	0	0	0	0	0	0	0	0	0	0	0	0	0	0	0	0	0	0	0	0	0	0	0	0	0
ENSG00000258175	LINC02300	0	0	0.342751	0	0	0	0	0	0	0	0.697866	0	0	0.829624	0	20.0687	0.12273	1.38743	0	2.77651	0	0.150091	0	53.922	0.233654	0	0	0	0	0	0	0	0	0	0	0	0.961068	0	0	0	0.383276	0.851101	0	0	0
ENSG00000258177	AC008149.1	0.38262	3.46301	3.03906	0.720786	0.235985	0.818612	3.47538	0.455684	1.31689	2.16955	2.79922	0.4328	2.04376	1.57629	1.54708	3.17754	1.24366	0.366128	0	1.85101	2.23573	1.71104	0.83852	2.00886	2.66366	2.34472	3.03	3.13349	1.21451	1.67947	1.07575	1.29785	1.14715	0.521274	0.627771	1.62915	2.60861	0.368551	1.58487	3.12239	1.69919	2.15612	0.204944	1.39886	1.97453
ENSG00000258178	AC016993.1	0	0	0	0	0	0	0	0	0	0	0	0	0	0	0	0	0	0	0	0	0	0	0	0	0	0	0	0	0	0	0	0	0	0	0	0	0	0	0	0	0	0	0	0	0
ENSG00000258179	AC079598.3	0	0	0	0	0	0.147434	0	0	0	0	0	0	0	0	0	0	0	0	0	0	1.20798	0	0	0	0	0	1.09142	0	0	0	0	0	0	0	1.2437	0	0	0	0	0	0	0	0	0	0
ENSG00000258181	AC008083.2	0	0.209698	0	0	0	0	0	0	0	0	0	0	0	0	0	0.251615	0	0	0	0	0	0.195707	0	0	0.609334	0.104943	0	0	0	0	1.26558	0	0	0.107321	0	0	0	0	0	0	0.249881	0	0	0	0
ENSG00000258183	LINC02392	3.28228	11.2474	1.01573	0.0674532	0.404877	0.0348218	18.2783	0.355368	0.176055	0	5.79067	0.0405026	0	0.122928	35.3988	0.343112	0.69104	0.10279	0	0	0.190206	0.0889577	1.24246	0	0.138485	0	0.257778	0.167566	0.121776	0.372244	0	0	0	0.0975647	0	0.0401213	0	0	0	0.153791	0	0	0	0	0
ENSG00000258184	AC087883.1	0	0	0	0	0	0	0	0	0	0	0.197818	0	0	0	0	0	0	0	0	0.497074	0	0	0	0	0	0	0	0	0	0	0	0	0	0	0	0	0	0	0	0	0	0	0	0	0
ENSG00000258185	AC010196.1	0	0	0	0	0	0	0	0.17721	0	0	0	0	0	0	0	0	0	0.256289	0	0	1.65986	0	0	0	0	0	0	0	0.303627	0	0	0	0	0	0	0	0	0	0	0	0	0	0	0	0
ENSG00000258186	SLC7A5P2	0	0	0	0	0	0	0	0	0	0	0	0	0	0	0	0	0	0	0	0	0	0	0	0	0	0	0	0	0	0	0	0	0	0	0	0	0	0	0	0	0	0	0	0	0
ENSG00000258193	AC011602.1	0	0	0	0	0	0	0	0	0	0	0	0	0	0	0	0	0	0	0	0	0	0	0	0	0	0	0	0	0	0	0	0	0	0	0	0	0	0	0	0	0	0	0	0	0
ENSG00000258196	AL163973.3	0	0	0	0	0	0	0	0	0	0	0	0	0	0	0	0	0	0	0	0.225995	0	0	0	0	0	0.124467	0	0	0	0	0	0	0	0	0	0	0	0	0	0	0	0	0	0	0
ENSG00000258197	NKX2-2-AS1	0	0	0	0	0	0	0	0	0	0	0	0	0	0	0	0	0	0	0	0	0	0	0	0	0	0	0	0	0	0	0	0	0	0	0	0	0	0	0	0	0	0	0	0	0
ENSG00000258199	AC073896.4	6.64601	9.81884	6.2214	5.54004	4.71385	4.16877	4.88968	5.73845	3.6762	4.94608	7.10132	4.84886	5.52975	9.24063	6.65092	8.91579	4.55669	5.15122	8.89036	6.26955	5.8251	6.43939	3.82328	10.1409	11.9523	4.6482	8.97107	7.23114	4.63352	4.26064	2.80281	7.60839	4.91024	7.19824	2.55567	7.59576	6.34352	4.3211	3.83437	11.1325	7.90565	4.68141	8.81054	8.20049	4.77709
ENSG00000258202	AC026371.1	0	0	0	0	0	0	0	0	0	0	0	0	0	0	0	0	0.0973931	0	0	0	0	0	0	0	0	0	0	0	0	0	0	0	0	0	0	0	0	0	0	0	0	0	0	0	0
ENSG00000258203	AC004801.5	0.256546	1.43414	0.873292	0.797421	0	0.187117	0.699071	0.152768	0.662232	0	0	0.261172	0.079058	0.528448	0.777987	0.245831	0.0781757	0.11047	1.66494	0.372329	0.613249	0.573624	1.12445	0.883927	0.148832	1.38416	0.831113	0.765365	1.48324	0.266703	0.231842	0.54388	0.32964	3.51261	0.118384	0.215594	0.349814	1.01934	0.113856	1.40489	1.22068	0.993903	2.47346	0.984826	3.04974
ENSG00000258204	AC008126.1	5.02189	4.67888	4.5111	9.93333	8.43156	10.1745	3.49711	2.32589	1.44035	5.33912	1.45025	6.34322	2.57927	2.58609	1.86133	5.07948	21.9341	11.2927	7.16859	5.06135	2.22303	1.66351	3.36282	7.96481	3.5608	6.9131	4.82045	9.89009	5.12371	4.834	6.05107	4.73176	2.86786	12.3151	3.51895	17.8189	1.90211	7.25585	4.70509	6.83023	5.04447	8.05739	14.5702	5.50799	6.47892
ENSG00000258205	AC079598.4	0	0	0	0	0	0	0	0.681578	0	0	0	0	0	0	0.694204	1.09678	0	0	0	0	0.912011	0	0	0	0	0	0	0	0.778532	0	0	0	0	0	0.70423	1.92376	0	0	0	0	0	0	0	0	0
ENSG00000258206	AC137768.1	0.121082	0	0.206084	0.0684291	0	0	0.263953	0	0	0.514924	0	0.0821771	0	0	0	0.23205	0	0.0695179	0	0	0.771829	0.180489	0	0.238393	0.280977	0.0967825	2.09206	0	0	0.503505	6.12766	0	0	0	0	0.24421	0	0	0	0	0	0	0	0	0
ENSG00000258210	AC144548.1	0.141561	1.24356	0.36141	0.680023	0.261929	0.536904	1.92873	0.421483	0.41762	0.301007	0.245286	0.24019	0.610736	1.16638	0.515149	1.08519	0.60392	0.284465	0.149993	1.84905	2.36872	1.05508	0.310235	1.53292	0.492749	1.75385	1.52869	0.496854	0.337007	0.735831	0.682291	0.960357	0.181894	0.173574	0.435491	0.713785	2.02678	0.306801	1.75911	1.73283	0.673568	1.2963	0.909897	0.931585	0.391358
ENSG00000258212	ZNF75BP	0.527233	7.78936	2.76686	1.41532	1.62588	3.20457	3.35224	3.76746	4.40693	13.8266	0.40602	4.7412	6.66142	12.6703	5.00975	2.44186	3.58808	0.37838	1.21038	7.52428	8.75208	11.1992	3.32189	2.07609	2.14107	5.97016	15.0876	4.96548	4.21373	3.28864	2.85877	4.84353	1.80653	3.73511	1.81118	5.87808	10.3044	4.50713	11.4654	22.0221	13.1286	4.08518	6.28346	2.55401	13.2154
ENSG00000258214	AC108721.1	0	0	0	0	0.237342	0	0	0	0	0	0	0	0	0	0	0	0	0	0	0	0	0.286812	0	0	0	0	0	0	0	0	0	0	0	0	0	0	0	0	0	0	0	0	0	0	0
ENSG00000258215	AC078886.1	0	0.193043	0	0	0.149088	0	0	0	0	0	0.139615	0.0820288	1.7878	0	0	0	0	0	0	0	0	0	0	0	0.841409	0	0	0	0	0	0.8738	0	0.155299	0	0.0743637	0	0.329608	0	0	0	0	0	0	0	0
ENSG00000258216	AC084200.1	0.196359	0.627248	0	0.0554857	0.121107	0.401013	0	0	0	0	0.226824	0	0	0	0	0.188158	0	0	0.0520138	0	0.938756	0.14635	0.215163	0	0	0	0.424087	0.275674	0	0.340223	0.1183	0.166514	0	0.16051	12.1418	0.726066	0	0.141854	0.697159	0.126505	0.186861	0.138314	0	0	0
ENSG00000258220	LINC02424	0	0	0	0	0	0	0	0	0	0	0.0611921	0.14381	0	0	0	0	0	0	0	0	0	0	0	0	0	0	0	0	0	0	0.0638298	0	0	0	0	0	0	0	0	0	0	0	0	0	0
ENSG00000258223	PRSS58	0	0	0.0986707	0	0	0	0	0	0	0	0	0	0	0	0	0	0	0	0	0	0	0	0	0	0	0.0926766	0	0	0	0	0	0	0	0	0	0	0	0	0	0	0	0	0	0	0
ENSG00000258224	AC090049.2	0	0.981154	0	0	0	0	0	0	0	0	0	0	0	0	0	0	0	0	0	0.891541	0	0	0	0	0	0	0	0	0	0.425747	0	0	0	0	0	0	0	0	0	0	0	0	0	0	0
ENSG00000258225	AC073571.1	0	1.80119	0	0.477995	0.173884	0.411264	2.30473	1.51095	0.415862	0	2.93104	0.478357	0.521284	0.580737	0.341987	0	0.515466	0.0809335	0.82149	2.65961	0.673928	1.05064	0.463393	0.832619	0.327116	1.01408	0	0.692667	0.671176	0.0976977	0.509563	0.717235	0	0.345687	0.693852	0.189541	0.961068	0.203673	0	1.45308	1.87805	0.19859	0.226517	0.927662	1.24707
ENSG00000258227	CLEC5A	0.3892	0.181308	0	0.00916475	0	0.0283871	0.353514	0.0193133	0	0	0.280989	0.011006	0.0199895	0.668079	0	0	0	0	0	0.0470709	0.0258429	0.145038	0	0.0319282	0.112894	0.0129622	0	0	0	0	0.0781602	0	0	0.0397678	0.0798207	0	0.0442245	0.117153	0	0.104476	0.0308644	0.0456916	0	0.0177864	0
ENSG00000258230	AC063950.1	0.417187	7.82936	2.48521	7.36785	4.50283	5.47712	13.3007	6.95592	3.99991	5.32248	0.963824	4.60102	14.5275	3.43738	3.16284	2.59846	4.19519	0.658687	4.14409	10.4444	4.3214	10.8828	2.74282	1.43741	6.29266	8.67003	10.8122	5.2713	4.89493	4.33705	3.26745	1.76888	4.69043	2.55765	4.55611	4.97841	16.639	1.65762	13.1456	8.73517	6.35211	7.7874	2.8491	7.32111	7.15075
ENSG00000258231	AC020637.1	0	0	0	0	0.0238852	0.225969	0.0844223	0	0	0	0	0.131417	0.0477366	0	0	0.296874	0	0	0.0410335	0.112409	0	0.0577273	0	0	0	0.0309547	0	0.271847	0.0263413	0	0.0466633	0.131362	0	0.0633127	3.76472	0.0520718	0	0.0559541	0	0.149699	0.0737068	0	0.0622298	0.0424754	0.0428252
ENSG00000258232	AC125611.3	0.0984685	0.471819	0	0	0	0.057456	0	0	0.580983	0.837509	0.113745	0.0668293	0.242755	0.405662	0.119444	0	0.0600113	0.113069	0	0.142909	0.470759	0	0.107898	0	0.2285	0.078707	0.425334	0.414727	0.20093	0.272979	0.118648	0.167003	0.253047	0.241473	0.181754	0	0	0.142272	0.174802	0.253755	0	0.138721	0.158228	0.863999	0
ENSG00000258233	ARHGAP42P5	0	0	0.0388163	0	0	0	0	0	0	0	0	0	0	0	0.0276641	0	0	0	0.0120822	0.0330988	0	0	0	0.0449017	0	0	0	0.016009	0.0155123	0	0	0	0	0	0	0	0	0	0	0	0	0	0	0	0
ENSG00000258234	AC024257.1	0	0	0	0	0.0729637	0	0	0.281783	0	0	0	0	0	0	0	0	0.0720984	0	0.0626739	0	0	0	0	0	0	0	0	0	0	0	0	0	0	0	1.09181	0	0.32262	0	0	0	0	0	0	0	0.261643
ENSG00000258235	AC133480.1	0	0	0	0	0	0	0	0	0	0	0	0	0	0	0	0	0	0	0	0	0	0	0	0	0	0	0	0	0	0	0	0	0	0.287317	0	0	0	0	0	0	0	0	0	0	0
ENSG00000258239	MTND2P17	0	0	0	0	0	0	0	0	0	0	0	0	0	0.200472	0	0	0	0	0	0	0	0	0	0	0	0.155584	0	0	0	0	0	0	0	0	0	0	0	0	0	0	0	0	0	0	0
ENSG00000258240	AC002351.1	0.338175	0.180043	26.0929	6.11576	0	0	0	1.074	0	0	24.3499	0	0.13895	0	0	0.216033	0.0686999	0.0647195	0	0	0	0	0.123519	0	0	0	0.243457	0	0	0	0	0	0	0	0.069356	0.0757846	0	0	0	0	0	0	0	0	0
ENSG00000258244	OSTF1P1	0.219897	0	0	0	0	0.128309	0.119841	0	0	0	0	0	0	0	0.133369	0	0	0	0.0582486	0	0	0	0.120477	0	0	0	0	0	0	0	0	0	0	0.269625	0.202943	0	0	0	0	0	0	0.154894	0	0	0.121584
ENSG00000258245	RPL10P13	0.662956	159.889	3.00897	0.874221	2.18072	7.47877	8.18952	1.05273	0.325964	0	1.27635	0.59992	0.544796	1.82079	4.82506	1.27053	2.15486	1.01501	1.17074	1.6036	2.8173	8.5646	7.02226	0	1.02561	7.77199	0.477273	1.70636	3.45714	0.153156	0	0.374793	0	1.44512	0.135965	0.297136	1.2053	0	2.74607	2.56267	0	0.311321	0	0.484752	0
ENSG00000258249	AC125603.3	0.551099	0	0.234495	0.155725	0.339897	0	0	0	0	0	0	0	0	0	0	0	0.167933	0.553711	0	0	0	0	0.150968	0	0	0	0	0	0	0.0954864	0	0.701001	0	0	0.254305	0.185251	0	0	0	0	0	0.388191	0.22139	0.151111	0.152356
ENSG00000258251	YPEL5P3	0	0	0	0	0	0	0	0	0	0	0	0	0	0	0	0	0	0	0	0	0	0	0	0	0	0	0	0	0	0	0	0	0	0	0	0	0	0	0	0	0	0	0	0	0
ENSG00000258253	AC078865.1	0	0	0	0	0	0	0	0	0	0	0	0	0	0	0	0	0	0	0	0	0	0	0	0	0	0	0	0	0	0	0	0	0	0	0	0	0	0	0	0	0	0	0	0	0
ENSG00000258254	AC010177.1	0	0	0	0	0	0	0	0	0	0	0	0	0	0	0	0	0	0	0	0	0	0	0	0	0	0	0	0	0	0	0	0	0	0	0	0	0	0	0	0	0	0	0	0	0
ENSG00000258256	AC011773.3	0.373177	0.0851479	1.90546	0.0602568	0.197281	0	0	0.190473	0.0786362	0	0	0	0	0.658877	0.0646671	0.102169	0.194941	1.43857	0.141216	0.232113	0.254869	0.317868	0.175248	0.524807	0.247421	0.0852241	0.230276	0.224534	0.0725225	0	0.192709	0.180832	0	0	0	0.143363	0.145384	0	0.283915	0.412149	0.608786	0.300415	0.17133	0.292356	0.884294
ENSG00000258260	AC073896.5	0.494159	0	0.420534	0.349089	0	0.14417	0	0.294261	0	0.525374	0.142706	0.33538	0.152282	0	0.149856	0.23676	0.301164	0.141858	0.0654491	0.179295	0.196873	0.184152	0.13537	0.486463	0.286679	0.394987	0.266815	0.173441	0.252089	0.0856207	1.042	0.209524	0.158738	0.20197	0.0760101	0.249166	0.168453	0.356991	0	0.636728	0.235128	0.174041	0.198515	0.67749	0
ENSG00000258262	AC063949.1	0.0774087	0	0	0	0	0.0451678	0	0	0	0	0	0	0	0	0	0	0	0	0	0	0	0	0	0	0	0	0	0	0	0	0	0	0	0.0632761	0	0	0	0	0	0	0	0	0	0	0
ENSG00000258265	AL929601.2	0	0.280698	0.29912	0.0993209	0	0	0	0	0	0	0	0	0	0	0	0	0	0	0	0	0.280066	0	0	0	0	0	0	0	0	0	0	1.49032	0	0	0	0	0	0	0	0	0	0.495173	0	0	0
ENSG00000258268	AC079793.1	0	0.449982	0	0.31844	0	2.52065	0.204721	0.111844	0	0	0	1.65714	0	0.193443	0.341747	0.179977	0.171701	0	0.248762	0.136294	0.149657	0	0	0	0	22.9696	0	0	0	0	0	0.159274	0	0	1.15561	0.315681	0.640262	0	0	0.24201	2.68105	0.132301	0.150905	0.927012	0
ENSG00000258271	AC025260.1	0	0	0	0	0	0.0908607	0	0	0	0	0	0	0.383891	0.320756	0	0	0	0	0	0.677986	0	0	0	0.919754	0	0.248934	0	0	0	0	0.37526	0	0	0	0	0	0	0	0	0.200643	0	0	0	0	0
ENSG00000258272	AC007513.1	0	0	0	0	0	0	0	0	0	0	0	0	0	0	0	0	0	0	0	0	0	0	0	0	0	0	0	0.372051	0	0	0	0	0	0	0	0	0	0	0	0	0	0	0	0	0
ENSG00000258273	AC024257.2	0	0.727522	0	0.257424	0	0	0.496483	0	0	1.93709	0.526169	0.618285	0	0.938265	0	0	0.277603	0.26152	0.241316	0	0	0.678983	0.998239	0	0	0.728173	0	0.319744	0	0	0	0.772532	0	0	0	0.918695	1.86329	0.658127	1.61722	1.76075	0	0.641703	0	1.99836	0.503706
ENSG00000258274	AC012085.2	0.446619	3.67643	2.57283	1.1067	0.402592	1.38319	3.1455	2.20945	1.36825	2.48373	0.714337	1.77206	2.75263	6.8644	2.08368	2.43611	1.08876	0.670639	0.600627	3.63981	5.25588	5.01869	0.376452	8.25215	6.77646	2.93829	7.86508	1.61578	1.8227	1.35719	1.49026	2.73855	0.397293	1.62881	1.64874	2.3097	3.70078	0.992762	1.95161	5.75473	4.64247	2.56517	5.63095	0.602893	3.15327
ENSG00000258275	OR7K1P	0	0	0.492288	0	0	0	0.0788154	0	0	0	0	0	0	0	0	0	0	0	0	0	0	0	0	0	0	0	0	0	0	0	0	0	0	0	0	0	0	0	0	0.0931713	0	0	0	0	0
ENSG00000258278	CLUHP8	0	0	0	0	0	0	0	0	0	0	0	0	0	0	0	0	0	0	0	0	0	0	0	0	0	0	0	0	0	0	0	0	0	0	0	0	0	0	0	0	0	0	0	0	0
ENSG00000258279	LINC00592	0.0919129	0	0	0	0.0283442	0	0	0.0547321	0	0	0.106173	0	0	0	0	0	0	0.131927	0.462591	0	0	0	0	0	0	0	0	0	0.0625177	0	0	0	0	0	0.0282756	0	0	0	0	0	0	0	0	0	0
ENSG00000258280	AC009803.3	0	0	0	0	0	0	0	0	0	0	0	0	0	0	0	0	0	0	0	0	0	0	0	0	0.287741	0.198225	0	0	0	0	0	0	0	0	0	0.0833631	0	0	0	0.159772	0	0	0	0	0
ENSG00000258282	BTF3P2	0.274984	0	0.234014	0.388514	0.508798	0.481357	0.449588	0.163747	1.01404	1.75412	1.11176	0.839827	0.16948	0.566427	0.33356	0	0.0837941	0.157878	0.0728407	0.399088	0.438215	0.614849	0.301316	1.0828	0	0.98909	0	0.965141	0.748158	0.476452	0.662677	0.699562	0.176665	1.23629	0.338378	0.184871	0.187477	0.993271	1.22039	0.177159	0.523364	2.13067	0.220935	0.301601	1.21634
ENSG00000258283	AC011603.3	0	0	0	0	0	0	0	0	0	0	0	0	0	0	0	0	0	0	0	0	0	0	0	0	0	0	0	0	0	0	0	0	0	0	0	0	0	0	0	0	0	0	0	0	0
ENSG00000258284	POLR2KP1	1.59425	3.18291	7.46197	6.30688	4.17891	4.88376	3.47538	5.69605	3.5274	16.9496	2.30199	2.705	8.84321	8.20982	2.90078	6.11066	4.12935	4.11893	1.68921	13.8826	16.5139	14.8528	4.80402	9.41653	6.47418	13.3802	18.0767	3.91687	7.31959	6.62949	2.88146	9.46352	1.02424	2.60637	2.94268	13.6656	12.4996	5.75861	11.3205	24.6505	11.3785	6.1764	6.40449	6.55714	20.7149
ENSG00000258285	TESC-AS1	0.127177	0	0.108229	0.0718733	0.117656	0.0742072	0.762406	0.681578	0.0937959	0.270421	0	0	0.0783823	0.261966	0	0.121865	0.271276	0.255559	0.640071	0.184574	0.304004	0.663508	0.139355	0.62598	1.4756	0.355788	0.27467	0.357093	0.0865035	0.0440707	0.3831	0.107846	0	0.0519789	0.117372	0.256502	0.43353	0.0918752	0.564414	0.409671	0.24205	0.268748	0.715259	0.0697435	0.140636
ENSG00000258288	NENFP2	0	0	0	0	0	0	0	0	0.224471	0	0	0.103282	0	0	0	0.291645	0.0927448	0	0.0806214	0	0	0	0	0	0.353137	0.121638	0.328667	0.106824	0	0	0	0	0	0	0	0.102309	0	0	0.270149	0.392166	0.289634	0	0	0.166909	0.168284
ENSG00000258289	CHURC1	29.0559	10.3304	37.5805	15.0133	27.5953	11.6401	9.08912	16.9996	22.8824	26.6627	11.8081	17.8109	14.7387	29.3512	17.3896	28.614	15.9485	11.4818	19.811	23.2335	10.09	22.3669	13.8622	15.93	21.5071	21.026	21.007	32.8077	18.5244	12.0224	8.62945	13.6594	38.99	15.0913	22.3674	11.8621	9.69782	8.28882	27.5828	29.5359	34.9962	25.8518	21.0452	30.6996	26.2254
ENSG00000258290	BRWD1P2	0	0.314546	0.33519	0	0.121463	0.114912	0	0	0	0	0	0.400976	0	0	0	0.754846	0.120023	0.113069	0.313001	0	0	0	0	0	0	0	0	0.138242	0.40186	0.682447	0	0	0	0	0	0.1324	0	0.284543	0	0	0	0.277442	0	0	0
ENSG00000258292	LINC02410	0	0	0	0	0	0	0	0	0	0	0	0	0	0	0	0.326524	0	0	0	0	0	0	0	0	0	0	0	0	0	0	0	0	0	0	0	0.114545	0	0	0	0	0	0	0	0	0
ENSG00000258294	AC090503.2	0.0613736	0	0.626753	0	0	0	0	0.0730932	0	0	0.141791	0	0	0	0.0744471	0.11762	0	0	0	0	0.39122	0.823368	0.403504	0	0.14242	0.29434	0.662757	0	0	0	0	0	0	0.0501685	0	0	0.167372	0	0	0	0	0	0.0986209	0	0.135738
ENSG00000258297	AP001157.1	2.97721	5.94397	9.40367	6.90818	6.0207	5.19487	12.5435	2.76157	4.98269	5.35662	8.92845	17.6219	6.0341	21.9359	9.61883	12.0149	9.36885	3.56657	4.65598	20.9811	7.25359	5.63274	2.63494	14.0906	9.69881	12.4477	8.09935	3.59702	4.1864	6.22985	6.48482	6.74867	8.38657	5.19491	11.0788	9.14178	11.4371	1.6131	10.3671	11.8036	14.3294	27.7063	17.2042	7.47272	16.0183
ENSG00000258300	NUTF2P2	0.174371	0	0	0	0	0	0	0	0	0	0	0	0	0	0	0.334176	0	0	0	0	0	0	0	0.343311	0.404636	0	0	0.122402	0.118604	0	0	0	0	0	0	0	0.237764	0	0	0	0	0	0	0	0
ENSG00000258301	VASH1-AS1	0.254319	0.812393	0.927547	0.657038	0.537785	0.275589	0.910803	0.82211	0.375133	0.61802	0.125904	0.443837	1.25395	0.673535	0.749198	0.835532	0.619976	0.229451	0.288715	0.632738	0.868464	0.704035	0.557345	2.93277	0.927392	1.53912	1.33393	0.918115	0.716646	0.604316	0.437769	0.616181	0.793603	0.623662	0.581191	1.02587	0.445856	0.419944	1.93487	0.74901	1.5904	1.22839	0.700567	1.11574	1.08476
ENSG00000258302	AC025034.1	0.782683	3.68778	3.92982	1.72508	0.313774	1.14173	5.07597	0.885534	0.173174	0.998549	1.03973	0.265599	0.723582	1.45099	1.99376	2.39998	0.262352	0.921203	0.124395	0.908736	6.9848	1.40003	0.51458	3.92952	4.54063	2.03323	8.87459	0.412061	0.771934	1.84432	1.08455	0.73009	0.25142	0.47984	0.144468	1.89431	1.17395	0.0565427	0.347357	1.76486	1.93654	2.2604	0.377307	0.686755	2.6831
ENSG00000258303	AC012464.2	0.515727	2.60843	1.46296	0.874381	0.795201	0.60185	0.749505	2.04736	0.507148	2.55876	1.9858	0.583363	1.58928	2.83286	6.04732	1.81202	0.733386	1.13504	0.546445	1.62171	1.50675	1.53752	0.565113	4.73848	5.78437	0.961862	4.26972	1.50842	0.876973	0.714861	0.310709	1.45779	0.55222	1.19445	0.370196	2.25369	1.52364	0.620954	0.762937	2.43657	1.96312	1.33201	1.65744	0.188549	1.33072
ENSG00000258304	AC233290.2	0.171689	0.27422	0	0	0	0.400719	0	0.204473	0.506498	0.730136	0	0.815661	0.211632	0.353654	0	0	0.523176	0.887155	0.181915	0.249174	0.273603	0	0	0.338029	0.398411	0.686163	0	0.241038	0.350339	0	0.206874	0.291185	0	0.280686	0.739442	0.115426	0.234106	0.744189	0	0.221222	0.326767	0.241873	0	0.188307	0.569576
ENSG00000258308	AC079907.2	0	0	0.173199	0.0862643	0	0	0.110917	0.0605962	0.150102	0	0	0.0690638	0.0627178	0.104806	0	0.0975105	0.0930267	0	0.107822	0.0738434	0	0	0.167258	0	0.11807	0.0813385	0.219778	0	0.034608	0.10579	0	0.0862935	0	0	0.313051	0	0.138756	0	0.54194	0.393358	0.0968382	0	0	0.167416	0.0562651
ENSG00000258311	AC009779.3	1.81227	2.40704	0.746777	0.862479	0.658876	0.567685	1.82977	1.79482	1.20997	0.811262	0.440723	0.608509	0.35272	1.96474	1.34213	1.79141	0.453419	1.7305	0.889362	1.21819	1.64162	2.10427	0.773422	1.57747	1.3723	0.548931	1.15361	0.468685	1.89443	0.475963	0.367776	0.420601	0.44121	0.233905	0.246481	0.448878	1.82083	0.689064	2.94624	1.00779	0.544612	0.698744	0.643733	7.95076	0.738339
ENSG00000258312	AC016152.1	0	0.20527	0	0.072632	0	0	0	0	0	0	0	0	0	0	0	0	0	0	0.340436	0.186522	0.204809	0.957875	0	0	0	0.102727	0	0	0	0	0.154858	0.21797	0	0	0	0	0.350485	0	0	0	1.46763	0	0.206517	0	0
ENSG00000258313	AC084879.2	0	0	0	0	0	0	0	0	0	0	0	0	0	0	0	0	0	0	0	0	0	0	0	0	0	0	0.391907	0	0	0.125763	0	0	0	0	0	0	0	0	0	0	0	0	0	0	0
ENSG00000258314	AL589182.1	0	0.134354	0.572687	0.0475393	0.207525	0	0	1.80327	0	1.07319	0.291508	0	0	0	0.204075	0.322422	0	0	0	2.68582	0.134052	0.25078	0	0.331235	0	0.0672371	0.545026	0.0590482	0.286081	0.0582995	0.101358	5.13598	0	0.068761	0.103511	0	1.3764	0	0	0.650326	0.320199	0.355517	0	0.553567	0.279063
ENSG00000258315	C17orf49	0.535057	0.162779	1.47443	0.446377	0.298573	0.564941	0.472113	0.485508	0.187913	0.650121	0.235455	0.276676	0.28266	0.472346	0.092719	0.488294	0.186337	0.892331	0.188976	0.480713	1.13689	0.341817	0.977157	1.10361	1.12337	0.529505	1.26564	0.357705	0.103982	0.388486	0.491208	0.17285	0.294644	0.166617	0.250822	0.376847	0.416901	0.257691	0.452304	0.492446	0.533421	0.358944	0.368477	0.391232	0.42263
ENSG00000258316	KLF17P1	0.297329	0.0949785	0.404848	0.168034	0.110029	0.624567	0.51853	0.212464	0.263145	0	0.206075	0.524664	0.0733007	0.612456	0.360665	0.79775	0.253689	0.102425	0.283535	0.604126	0.0947649	0.354567	0.0651603	0.351238	1.10394	1.18829	0.128431	0.333942	0.52582	0.494562	0.143305	0.302564	0.152817	0.583309	0.109762	0.759596	0.648678	0.257757	0.422258	2.0688	0.565893	0.418874	0.382222	0.521776	0.854869
ENSG00000258317	AC034102.6	0.776181	1.98354	2.20179	0.877309	0.765949	3.23068	7.95256	1.1709	1.83185	2.20056	1.37479	1.72083	4.08218	1.812	1.12982	2.57838	1.98677	3.47595	0.548275	3.60475	2.72123	1.77407	2.94843	3.05637	1.68108	1.3649	6.92894	4.14086	2.28776	2.36694	1.68345	1.66745	3.05846	1.56503	0.859607	2.60912	4.30401	1.71957	3.67436	2.26693	3.05302	0.656085	2.57763	1.19184	1.48776
ENSG00000258320	AC090502.4	0	1.54323	0.74003	0.737168	0.0595922	0.197324	2.58021	0	0	0.616348	0.837087	0.0983635	0	0	0.117203	0.185171	0.0588856	0.0554739	0.0767823	0.070114	0.076988	0.0720134	0	0	0	0.0386153	6.15599	0.135649	0.0328601	0.0669645	0	0.0819352	0.062075	0.0789809	0.118896	1.52652	0.065874	0.0698013	0	0	0.0919474	0.136119	0	0	0
ENSG00000258323	AC073575.1	0.786426	5.0243	2.67702	1.65079	2.00944	2.5566	9.55147	1.0704	0.828583	1.91109	1.94665	2.3637	2.76968	3.70268	1.49906	4.30617	2.25949	2.06407	1.2499	5.21761	6.26625	5.19149	0.984839	6.19342	4.17128	4.4002	5.33809	1.97158	1.83399	3.42598	2.43667	7.62163	0.577422	1.65303	1.10597	4.2297	5.20847	0.811616	2.5927	5.21134	4.70413	5.69781	1.98582	1.97154	3.23014
ENSG00000258324	AL512310.8	0	0	0	0	0	0	0	0	0	0	0	0	0	0	0	0	0	0	0	0	0	0	0	0	0	0	0	0	0	0	0	0	0	0	0	0	0	0	0	0	0	0	0	0	0
ENSG00000258325	ITFG2-AS1	0.263963	0.281066	1.0483	0.298354	0.162802	0.205362	0.671329	0.314368	0.259572	0.748365	0.101638	0.418013	0	0.906209	0.426922	0.843126	0.375367	0.0505169	0.186457	0.638489	0.981521	1.31157	0.385653	1.38588	0.816716	0.984613	1.90031	0.247056	0.299239	0.426866	0.424078	0.298455	0.226113	0.215771	0.378952	0.473231	0.359927	0.508513	0.156197	1.02035	0.502388	0.991647	0.565547	0	0.972994
ENSG00000258331	LINC02461	0	0	0	0	0	0	0	0	0	0	0	0	0	0	0	0	0	0	0	0	0	0	0	0	0	0	0	0	0	0	0.0965082	0	0	0	0.0492793	0	0	0	0	0	0.762196	0	0	0	0.0885704
ENSG00000258332	LINC02394	0	0	2.51856	0.487825	0.228163	0	1.47848	0	0	0.524407	0.712218	0.0836905	0	0	0.29916	0	0	0	0	0	0	0.735252	0	0	0	0	1.59794	0	0	0	0	0	0.158446	0	0	4.06222	0	0	0	0	0.469389	0	0	0	0
ENSG00000258334	AC125611.4	0.353598	0.436408	0.0273559	0.127167	0.109043	0.121918	0.385412	0.0382836	0.213371	0.136703	0.315626	0.283616	0.0792478	0.36418	0.175467	0.400434	0.0293863	1.1258	0.0255449	0.583161	0.30736	0.119792	0.193729	0.126578	0.223783	0.12847	0.798395	0.112824	0.153053	0.311901	0.367964	0.626964	0.165215	0.170797	0.108779	0.151278	0.109579	0.185779	0.485049	0.0621291	0.856528	0.38493	0.103308	9.94242	0.284378
ENSG00000258336	DUX4L52	0.0861757	0	0	0	0	0	0	0	0	0	0	0	0	0	0	0	0.0525196	0	0	0	0	0	0	0.848336	0	0	0	0.0604921	0	0	0	0	0	0	0	0	0	0	0	0	0.164014	0	0	0.567104	0
ENSG00000258337	AC130895.1	0.543274	5.42321	1.84933	2.53299	0.670141	1.34724	9.03036	2.1028	0.801356	1.15518	2.19646	1.19832	4.85509	13.4288	3.78925	4.16467	4.05594	1.87148	1.43908	4.13943	13.2029	7.49085	1.33942	13.3703	4.41242	6.29656	19.9467	3.05086	3.60288	2.54153	2.45479	5.98908	2.09418	3.44168	2.42338	11.6877	7.03743	1.96237	2.41107	11.5502	14.7343	5.35751	3.71018	1.48965	4.80616
ENSG00000258338	AC090680.1	0	0.144132	0	0	0	0.0526551	0	0	0	0	0	0	0	0	0.109463	0	0	0.0518105	0	0	0	0.134516	0	0	0.418815	0	0.194897	0	0.0613802	0	0.217469	0	0	0	0	0	0	0	0	0	0	0	0	0	0
ENSG00000258342	AL133304.3	0	0.224205	0.477839	0	0	0	0	0	0	0.596966	0	0	0.346065	0.289151	0.681105	0	0	0	0.0743678	0.203727	0	0.209246	0	0.276376	0.325745	0.448811	0	0.0985375	0.0954803	0	0.338285	0	0	0	0.0863679	0.28312	0.76563	0	0	0.180873	0.267168	0	0	0	0.15523
ENSG00000258343	AC090001.1	0.072466	0.115742	0.370015	0.163815	0	0	0	0	0	0	0	0	0	0	0.0879024	0	0.0441642	0.124816	0	0.105171	0	0.10802	0.317621	0.428024	0	0.0579229	0	0.0508684	0	0	0	0	0	0	0.133758	0.0974374	0.395244	0.314106	0.128642	0.466865	0	0.102089	0	0.0794804	0
ENSG00000258344	AC078778.2	1.5352	5.84712	4.22091	2.40262	1.31103	2.54955	4.50513	2.95351	1.74192	6.52873	2.04621	1.52281	3.49361	8.27063	1.00274	6.11066	2.95082	2.16964	1.56408	10.7976	5.64578	7.04131	3.10563	3.95262	4.65867	5.47478	14.2828	2.73559	3.37364	3.27382	4.69571	3.00429	1.51739	1.73758	1.52583	4.60482	9.17845	1.70625	6.9181	8.67331	13.0361	4.99103	3.60549	9.3257	4.44008
ENSG00000258345	AC034102.7	0.28493	0	0	0.24154	0.351467	0	0.155283	0.169669	0.630428	0.605857	0	0.483446	0.35122	0.293457	0	0.546059	0.0868249	0.245383	0.0754754	0.827046	0.227033	0.424726	0.62443	1.68295	0.661192	0.113874	0.923066	0.60003	0.193805	0.098737	0.514984	0.724865	0.732221	0	0.175308	0.191558	0.194258	0.411679	1.01162	0.367135	0.813441	0.602109	0.228926	0.468765	0.157542
ENSG00000258346	AC079384.1	0	0	0	0	0	0	0	0	0	0	1.54694	0	0	0	0	0	0	0.192217	0	0	0	0	0	0.439438	0	0	0	0	0	0.154688	0	0.18927	0	0	0	0.150054	0	0	0	0	0	0	0	0	0
ENSG00000258350	SYF2P1	0	0	0	0	0	0	0	0	0	0	0	0	0	0	0	0	0	0	0	0	0	0	0	0	0	0	0	0	0	0	0	0.274969	0	0	0	0	0	0	0	0	0	0	0	0	0
ENSG00000258352	AC119044.1	0.44417	0	0	0	0.479406	0	0	1.71921	0.327586	0	3.20675	0	0.136877	0	0	3.61775	0	0	0	0.483472	0	1.32419	0	0	0.773036	0.177515	0	0.155895	0	0	2.67598	1.12997	0	0.0907691	0	0	0	0	0.394247	0.286158	0.422684	0.156435	0	0.121791	0
ENSG00000258354	AC138932.2	0	0.146601	0.234334	0	0.0849159	0.133893	0.100045	0.0546571	0.13539	0.19517	0	0	0.113141	0.0945339	0.389687	0.439766	0.111879	0.0790474	0.170195	0	0.219408	0.273641	0.0502882	0.36143	0.106498	0.293465	0.198237	0.0322155	0.062432	0.031807	0	0.54485	0.0589691	0.337631	0	0.0308541	0.375468	0.530471	0	0.236536	0	0	0.221238	0.0503358	0.152251
ENSG00000258355	AC079174.1	1.71689	4.1133	3.65271	2.54701	0.529454	1.37747	2.3392	6.1342	0.633123	0.91267	3.22279	0.436961	1.85178	1.76827	1.56196	3.29035	1.70032	2.71075	1.36436	3.73761	6.84008	3.83887	3.05711	2.95776	3.48609	3.94544	4.17155	1.20519	1.45975	0.743692	2.32733	2.18389	0.551512	1.57886	1.05635	3.89562	5.26739	1.86047	1.9049	2.48875	8.16918	1.81405	4.13828	4.70769	2.84788
ENSG00000258357	AC023161.2	2.40364	1.91954	2.19163	7.61677	5.77105	4.35782	4.49127	2.65816	2.02599	2.55547	5.85059	6.23398	3.2803	2.82923	1.04131	3.29035	9.31253	4.92864	7.54947	0.622936	1.77842	1.27962	1.78723	1.52113	2.39047	12.0079	2.22482	5.72465	5.1967	5.71156	1.86187	2.0383	3.30907	5.19269	1.5317	3.52049	0.702319	3.47288	2.43827	4.09261	6.37196	16.3264	2.20708	2.448	7.97406
ENSG00000258358	AC087888.1	0	0	0	0	0	0	0	0	0	0	0	0	0	0	0	0	0	0	0	0	0	0	0	0	0	0	0	0	0	0	0	0	0	0	0	0	0	0	0	0	0	0	0	0	0
ENSG00000258359	PCNPP1	2.88276	5.65075	2.67627	3.3324	3.55594	4.43457	5.85578	3.27718	4.2522	3.34348	3.33	4.71337	5.33015	6.7478	3.01999	2.51123	4.55194	5.56714	2.29085	6.27568	5.22042	7.03166	1.5794	7.73961	3.04071	5.76055	6.22603	3.58727	4.90201	3.63259	2.99988	5.55588	2.35715	3.10622	2.82175	5.9904	7.14688	4.92243	2.55875	6.24704	5.9854	4.61499	5.47452	3.88039	5.50627
ENSG00000258360	NF1P12	0	0	0	0.0649078	0	0	0	0.136783	0	0	0	0	0	0	0.139317	0	0	0	0	0.166686	0	0	0	0	0	0.0918023	0	0	0.0781203	0	0	0.194789	0	0	0	0	0	0	0	0.147987	0	0	0	0	0
ENSG00000258364	CR383656.12	0	0	0	0	0	0	0	0	0	0	0	0	0	0	0	0	0	0	0	0	0	0	0	0	0	0	0	0	0	0	0	0	0	0	0	0	0	0	0	0	0	0	0	0	0
ENSG00000258365	AC073655.2	0.47999	4.50399	3.47204	1.42413	1.18416	2.80072	2.61588	2.71532	3.80554	4.08248	0.693072	6.3931	5.47286	4.20202	4.65788	2.06974	2.77902	0.723397	1.65288	6.09539	5.54562	7.60206	1.51212	3.07134	2.22767	2.92542	1.94373	1.81102	1.71403	2.07914	2.45802	1.42462	3.00663	2.69745	1.99343	4.31606	8.01751	0.866887	5.21901	7.49895	6.05222	1.60598	4.82058	2.50064	5.63962
ENSG00000258366	RTEL1	0.644632	4.3509	3.61006	1.17519	0.917008	1.24976	7.4683	1.90694	3.20533	1.9013	1.77754	2.09578	2.39664	1.49918	1.21076	1.69371	1.37504	0.871543	0.660995	2.65579	3.3304	2.04581	1.9368	2.64072	1.97844	2.57631	3.16623	1.55458	2.24185	2.414	1.52843	3.36807	1.54972	1.50433	1.74641	1.39102	4.16811	3.51526	1.64271	2.92054	1.76119	0.673789	1.43683	1.26581	1.34522
ENSG00000258367	CR383656.13	0	0	0	0	0	0	0	0	0	0	0	0	0	0	0	0	0	0	0	0	0	0	0	0	0	0	0	0	0	0	0	0	0	0	0	0	0	0	0	0	0	0	0	0	0
ENSG00000258368	ZNF970P	0	0	0.511052	0	0	0	0	0	0	0	0	0	0	0	0.364223	0.575443	0.182994	0	0	0	0.478499	0	0.658032	0.591172	0	0	5.83642	15.5972	0	0.2081	0	0	0	0.736329	0	0	0.818847	0	0	0	0	0	0.48249	0	24.2389
ENSG00000258369	ADI1P3	0	0	0	0	0	0	0	0	0	0	0	0	0	0	0	0	0	0	0	0	0	0	0	0	0	0	0	0	0	0	0	0	0	0	0	0	0	0	0	0	0	0	0	0.31251	0
ENSG00000258373	SLC25A3P2	0.608714	0.486117	0.129505	0.688023	0.281573	0.488376	1.49284	0.906189	0.112235	0.647166	0.175788	0.464768	0.281375	0.783665	0.461488	1.60405	0.18549	0.436857	0.161243	1.10429	1.81884	1.36105	0.250127	0.749042	0	1.52048	1.972	0.106824	0.258773	0.685549	1.37524	0.258096	0.195536	0.186592	0.187261	0.767319	1.03752	0.219874	0.270149	0.882375	0.289634	0.750356	0.733605	0.667636	0.673135
ENSG00000258375	AC079363.1	0	0	0.202604	0.0336367	0	0	0	0	0	0	0.137506	0	0	0.7356	0	0.228131	0	0	0	0	0	0	0.0652183	0	0	0.047574	0	0	0.0404837	0	0	0.100944	0	0	0	0	0	0	0	0	0	0	0	0	0
ENSG00000258376	AC004846.1	0.0219536	0.525963	4.96961	1.69976	1.47588	2.01115	2.99111	8.44509	3.56209	0.280085	3.47427	1.01318	3.46383	2.71328	0.532602	1.76708	2.70267	1.94108	3.54734	0.669094	2.58892	2.87978	2.59804	7.34798	2.85288	1.68459	0	5.27043	0.671962	5.99479	1.13747	0.186168	5.21857	1.74071	1.21566	1.90396	1.52668	0.0634391	5.92379	4.35626	3.0084	4.91755	1.90497	2.21524	8.32701
ENSG00000258377	AL139099.1	0	0	0	0	0	0	0	0	0	0	0	0	0	0	0	0	0	0	0	0	0	0	0	0	0	0	0	0	0	0	0	0	0	0	0	0	0	0	0	0	0	0	0	0	0
ENSG00000258378	AL139021.1	0.921448	0.490577	0.784161	0.607543	0.568313	0.358441	0	0	0.22653	0	0.709604	0.312688	0.378608	0.316342	0.745154	2.06024	0.374383	0.0881729	1.78994	2.89751	1.22368	0.457846	0.673124	1.81419	0.356377	0.491016	1.32673	0.539018	0.313377	1.06437	0.185048	0.520928	1.38131	0.502145	0.566938	0.825983	0.628221	0.665674	1.36314	0.395764	1.16917	1.08177	0.246778	1.17908	1.01897
ENSG00000258379	AL355097.1	0	0	0	0	0	0	0	0	0	0	0	0	0	0	0	0	0	0	0	0	0	0	0	0	0	0	0	0	0	0	0	0	0	0	0	0	0	0	0	0	0	0	0	0	0
ENSG00000258380	AL356805.1	0.392719	2.19537	1.00262	2.3304	0.847748	3.09353	1.49819	1.40313	1.4482	0.835052	1.58777	1.46593	4.11473	4.85367	2.14368	0.752632	1.19671	0.225474	1.45639	4.27469	4.06794	0.585399	2.15163	2.70622	0.455661	6.74895	2.96861	1.1027	1.60273	3.53832	3.07581	1.33211	1.76613	2.72866	1.08732	8.44876	1.07098	1.70225	1.7429	7.59032	5.97955	4.14943	3.15529	1.50756	4.12567
ENSG00000258381	AL512360.1	0	0	0	0	0	0	0	0	0	0	0	0	0	0	0	0	0	0	0	0	0	0	0	0	0	0	0	0	0	0	0	0	0	0	0	0	0	0	0	0	0	0	0	0	0
ENSG00000258383	AL132819.1	0	0	0	0	0	0	0	0	0	0	0	0	0	0	0	0	0	0	0	0	0	0	0	0	0	0	0	0	0	0	0	0	0	0	0	0	0	0	0	0	0	0	0	0	0
ENSG00000258384	AC068831.1	0.252266	0.518036	2.1468	0.407333	0.42231	0.96729	1.06057	1.15883	1.43526	1.99235	0.582807	0.684839	1.24382	1.18773	0.743149	0.966917	1.38368	0.786248	0.496399	1.88289	2.41207	0.752071	1.30314	1.34811	1.08716	1.09461	1.24533	0.708324	0.416711	1.22385	0.607929	0.672327	0.833502	0.854295	0.421287	1.64752	1.08107	0.833108	0.7677	1.16088	1.37179	0.609238	2.66382	1.18579	0.637631
ENSG00000258385	AL391516.1	0	0	1.02377	0.0772586	0	0.335023	0	0.162811	0	0	0.126332	0.0185561	0.0674043	0	0.265322	0	0.0999781	0	0	0	0	0	0	0	0	0	0	0	0.018597	0	0	0	0	0	0	0.220577	0	0	0	0	0	0.19259	0	0.0299877	0.151174
ENSG00000258386	AL352984.1	0.485207	0.774969	1.65166	0	0.149628	0.707792	3.43761	0	0	1.03171	0	0	0	0	0.294282	1.85976	0.443562	0	0	0.352094	0.386613	2.89306	1.06334	0.47765	0.562972	1.35741	0	1.19209	0.825074	1.34511	0.292322	0	0	0	1.04486	0.163102	0.992407	1.4021	0.861345	0.625193	0.923472	0.341777	0	0.79826	0
ENSG00000258387	AL358913.1	0	0	0	0	0	0	0	0	0	0	0.63923	1.87785	0	0	0.671255	0	0	0	0	0	0	0	0	0	0	0	0	0	0	0	0	0	0	0	0	0	0	0	0	0	0	0	0	0	0
ENSG00000258388	PPT2-EGFL8	0.206512	0.523863	0.578921	1.26321	0.651828	0.985258	1.27111	1.2876	0.465883	0.98155	0.378876	0.263826	0.913413	1.17607	0.32418	1.55981	1.0809	0.327801	0.321784	0.405496	1.2196	0.688099	0.612309	1.93729	0.789305	0.796208	0.996973	0.434891	0.619704	0.580922	0.614767	0.638685	1.34236	0.903624	0.463397	1.36388	1.292	0.438791	1.33702	1.51829	2.68196	0.3765	0.527045	2.27834	1.1284
ENSG00000258390	LINC02318	0	0.0542596	0.0578207	0	0	0.0198225	0.259199	0.040459	0	0	0	0	0.083751	0	0	0.130212	0	0	0.0899884	0.147912	0.0541376	0	0	0.0668855	0	0.0543082	0.0733707	0.0476939	0.16175	0.0235446	0	0	0	0	0.0209018	0.0228392	1.15806	0	0.0603072	0.043773	0.0646571	0	0	1.30411	0
ENSG00000258392	RPA2P1	0.464345	0.593319	1.26452	0.104969	0.114556	0	0	0.110603	0.273973	2.76459	0	1.00847	0.572376	1.72167	0	0.35596	0.509389	0	0.196801	1.88695	2.95993	0.692167	1.42467	5.48536	0.862026	4.15695	1.60459	0.717096	0.568512	0.257456	2.57373	0.315013	0.8353	0	0.342836	0.187307	0	0.134181	0	0.47865	0.707013	0.915829	0	0	1.02697
ENSG00000258393	AL049833.1	0	0	0	0.0450491	0	0.0930241	0	0	0	0	0	0	0	0	0	0	0	0	0.168921	0	0	0	0	0	0.184976	0	0.172159	0	0	0	0	0	0	0	0.196178	0	0	0	0	0	0.151713	0	0	0	0
ENSG00000258394	AL442163.1	0	0	0	0.514347	0	0	0	0	0	0	0	0	0	0	0	0	0	0	0	0	0	0	0	2.30385	0	0	0	0	0.0884352	0	0	0	0	0	0	0	0	0	0	0.167527	0	0	0	0	0
ENSG00000258397	BCAR1P1	0	0	0	0.356993	0	0	2.18031	0	0	0	0.486458	0.428717	0.129775	0	0	0	0	0.120891	0.111552	0	0	0	0	0	0	0.0841521	0	0	0	0	0	0	0	0	0.0647759	0	0	0	0	0	0	0.148318	0	0	0
ENSG00000258399	AL117190.1	0	0	0	7.43481	0	0	0	0.44191	0	0	0	0	0	0	0.286425	3.62022	0	0.0387339	0	0	0	0	0	0.464897	2.42659	0.161776	0	0	0	0	0	0	0	0	0	0	0	0	0	0	0	0	0	0	0
ENSG00000258400	AL591767.1	0.117885	0.564854	0.200642	0.133244	0.363534	0.137571	0.899439	0.421187	0	0.501326	0	0	0.726554	0	0.571985	0.677766	0.502912	0.33841	0.249813	1.19762	0.751446	0.878614	0.258347	0	1.64134	1.4134	0.509203	0.496504	0.801833	0.0817014	0.142044	0.399867	0.605887	0.289087	0.0725308	0.554776	0.160742	0	0.837081	2.27843	1.57055	0.830373	0	0.646478	1.04289
ENSG00000258401	AL512361.1	0.320376	0.255851	0	0.0905294	0.296393	0.186938	0	0	0.47257	0	0	0.217435	0.197456	0	0	0	0	0.0919698	1.1881	0.232483	0	0	0.175528	0	0	0.25608	0	0.112446	0	0.11102	0.193016	0	0	0.392826	0	0.646164	0	0.231446	0	0.206403	0.304878	0	0	0.527081	0.354282
ENSG00000258402	AC016526.1	0	0	0	0	0.0794181	0.375674	0	0	0.189937	0	0	0	0.317448	0	0	0	0	0	0	0.373761	0	0	0	0	0.298808	0.102925	0	0.0903892	0.0875848	0.0892431	0	0	0.165454	0	0.0792259	0.0865694	0	0	0.228588	0	0	0	0.206914	0	0.284788
ENSG00000258404	LINC02320	0.442457	0	0	0	0.363854	0	0.803778	0.878245	0	0	0	0.100097	0	0	1.61012	0.847954	0	1.77822	0.156271	1.07024	0.235034	4.61679	0.646436	0	0.342247	0.117887	0	0.414118	1.7054	0.102217	0	0	0	0.120559	0	0.0991543	1.40773	0.213094	0	0	0	0	0	0.161762	0
ENSG00000258405	ZNF578	0.707866	0.0148763	0.0158526	0.410574	1.20635	0.18478	1.61418	0.0110926	0.0412159	0.277267	0.204422	0	0.0459238	0.153484	0.0112981	0.3213	0.982019	0	0.0197376	0.0405528	0.0148429	0.0138838	0.265355	0.953573	0.108068	0.454133	0.663827	0.0784572	0	0.0064552	0.639701	0.173763	1.29251	0.982148	0.343838	1.63433	0.0254003	0.780524	0	0.0480048	0.850894	0.209944	0	0	1.16387
ENSG00000258406	AL445383.1	0	0	0.391183	0.346373	0	0.0447026	0	0.273723	0	0	0	0.207981	0	0	0	0	0	0.0439856	0	0	0	0	0	0	0	0	0.661847	0	0	0	0	0	0	0	0	0	0	0	0	0	0	0	0	0.504164	0
ENSG00000258407	AL157955.1	0	0	0	0	0	0	0	0	0	0	0	0	0	0	0	0	0	0	0	0	0	0	0	0	0	0	0	0	0	0	0	0	0	0	0	0	0	0	0	0	0	0	0	0	0
ENSG00000258408	NT5CP2	0	0	0	0.0674532	0	0	0	0.142147	0	0	0	0	0	0	0	0	0	0	0	0	0	0	0	0	0	0.38161	0.257778	0.0837832	0	0	0.287632	0	0	0	0	0.240728	0	0	0.423763	0.153791	0.681493	0	0	0	0
ENSG00000258410	AC087386.1	0	0	0	0	0	0	0	0	0	0	0.135222	0	0	0	0	0	0	0	0	0	0	0	0	0	0	0	0	0	0	0	0	0	0	0	0	0	0	0	0	0	0.222796	0	0	0	0
ENSG00000258411	AL161670.1	0	0.780626	0	0.276214	0.301441	0	0	0	0	0	0	0	0.602457	0	0	0.93667	0	0.561217	0	0	0	0	0	0	0	0	0	0	0	0.338733	0	0	0	0	0	0	0	0	0.867632	0	0	0	0	0	0
ENSG00000258412	AL355102.1	0.291124	0	0.990997	0	0.269331	0.084935	0.158659	0	0	0.619028	4.53992	0	0	0	0	1.39482	0.35485	6.51866	0.0771161	0	0	0.216979	0	0.57318	8.10679	0.465398	0	0	0	0.100883	0.175393	0	0	0	0	0.195722	0	0	0	1.12535	0	0.205066	0.233903	0	0
ENSG00000258413	AL158801.2	0.984685	1.1438	1.98067	1.11298	1.21463	0.783491	3.61012	0.959495	1.05633	2.28411	1.24086	0.789801	1.32412	1.10635	1.95454	1.02933	1.03656	1.28487	0.616517	1.559	1.5692	0.667183	0.98089	0.881226	0.207728	1.9319	1.93334	1.13107	1.5222	1.6751	0.862897	1.51821	0.460085	0.585388	1.81754	1.92582	1.34267	0.646689	0.794556	2.30686	1.53336	1.2611	1.00691	1.96363	0.692933
ENSG00000258414	AL121790.1	0	0.579652	0.617695	0.205102	0.0559586	0.0529405	0.098893	0.21611	0	0	0.104806	0	0.223676	0.18689	0.33017	0	0.055295	0.0520913	0	0.395032	0.433761	0.405734	0.0994181	2.32223	0.210542	0.290085	0.979767	0.382133	0.185139	0.880338	0.327971	1.38491	0.11658	0.222495	0.390762	0.304987	0.123715	0.393271	0.805322	2.68884	2.76291	0.127819	0	0.895609	0
ENSG00000258415	AC060814.1	0	0	0	0	0	0	0	0	0	0	0	0	0	0	0	0	0	0	0	0.180628	0	0	0	0	0	0	0	0	0	0	0	0	0	0	0	0	0	0	0	0	0	0	0	0	0
ENSG00000258416	AF123462.1	0	0	0	0	0	0	0	0.536399	0	0	0	0.713246	0	0	0	0	0	0.172392	0	0	0	0	0	0	0	0	0	0	0.102117	0	0	0	0	0	0	0	0	0	0	0	0	0	0	0.164663	0
ENSG00000258417	AC100868.1	0	0	0.0472294	0.0156822	0.0513437	0	0	0.0330479	0.0818625	0	0	0.0564989	0	0	0	0	0.0507348	0	0.0588038	0.0402727	0	0	0	0	0	0	0	0	0.0188745	0	0	0	0	0	0	0	0.0378373	0.0400931	0	0.0715098	0	0	0	0.213046	0
ENSG00000258418	AL352977.1	3.25185	0	0.251578	0	0	0	0	0	0	0	0	0	0	0	0	0	0	0	0	0	0	0.440665	0.161966	0.291019	0	0.118147	0	0	0	0	0	0	0	0	0	0	0.201548	0	0	0	0.281323	0	0	0	0
ENSG00000258419	AC022469.1	0	0	0	0	0	0	1.44631	0.121562	0	0	0	0	0	0	0.247628	0	0	0	0	0	0.162661	0	0	0.602888	0	0	0.220448	0.07165	0	0	0	0	0	0	0	0	0	0	0	0	0	0	0	0	0
ENSG00000258420	AC012414.1	0	0	0	0	0	0	0	0	0	0	0	0	0	0	0	0	0	0	0	0	0	0.186562	0	0	0	0	0	0	0	0	0	0	0	0	0	0	0	0	0	0	0	0	0	0	0
ENSG00000258421	FXNP1	0	0	0	0	0	0	0	0	0	0	0	0	0	0	0	0	0	0.228151	0	0	0	0	0	0	0	0	0	0	0	0	0	0	0	0	0	0	0	0	0	0	0	0	0	0	0
ENSG00000258422	AL160191.1	0.0603774	0	0	0.784805	0.0372384	0.03523	0.0658098	0	0	0	0	0	0	0	0	0	0	0	0	0	0	0.0900005	0	0	0	0	0	0.0423827	0	0	0	0	0	0	0	0	0	0	0	0	0	0.595413	0	0	0
ENSG00000258423	OR7E105P	0	0	0	0	0.0415885	0	0.0734975	0	0	0	0	0	0.0831184	0	0	0	0	0	0	0	0	0	0.295551	0	0	0	0.873798	0	0	0	0	0	0	0.0551196	0.0414879	0	0	0	0	0.0868848	0	0	0	0	0
ENSG00000258424	AL512791.1	1.56237	6.06026	1.51953	2.52275	2.6155	2.21397	14.1101	5.0505	6.58447	10.4409	4.12517	8.17991	3.57659	1.839	7.03923	4.27746	3.12859	6.79167	1.0642	15.2245	6.758	6.32133	3.66853	14.9409	12.4304	6.42249	9.64091	2.82014	10.3233	4.33126	2.9583	1.8927	5.73573	1.27712	6.31695	4.80171	6.69544	3.22482	8.71681	8.91525	9.77033	5.97426	3.58651	5.63039	7.40448
ENSG00000258425	AC013451.1	0	0	0	0	0	0	0	0	0	0	0.597273	0	0.159337	0.266264	0	0	0	0	0	0	0	0	0	0	0.899886	0	0	0.272215	0	0	0	0	0	0	0	0	0	0	0	0	0	0	0	0.425328	0
ENSG00000258426	AL162872.1	0	0	0	0	0	0	0	0	0	0	0	0	0	0	0	0	0	0	0	0	0	0	0	0	0	0	0	0	0.101661	0	0	0	0	0	0	0	0.203798	0	0	0	0	0	0	0	0
ENSG00000258427	RBM8B	133.152	50.9265	49.0591	59.2486	111.228	124.727	102.732	45.4165	107.233	111.732	269.609	91.3207	44.8056	60.4243	77.5088	98.9926	96.6171	88.969	98.1093	92.9206	75.2018	75.4758	58.6964	59.2614	82.5735	70.8513	78.5045	107.524	89.7002	148.766	20.4392	140.817	80.1363	157.425	71.3305	90.0321	66.6066	86.4252	43.6972	134.427	82.0465	73.1285	98.168	47.0015	49.6453
ENSG00000258428	AL161757.2	0.580985	0.927946	1.73048	1.55962	1.16457	0.593255	5.54101	1.55684	0.428491	0.617685	1.00668	0.591461	2.14846	1.79512	1.93805	1.94852	1.50484	0.250174	0.307795	4.21596	1.62025	1.29905	1.11409	2.28775	2.6964	2.20584	2.50956	0.509787	0.790353	1.50997	0.700051	0.739017	1.49303	0.831099	1.25112	1.56238	1.1883	0.209858	2.83627	3.74302	3.31729	1.63697	1.16698	2.07097	2.08803
ENSG00000258429	PDF	2.89113	9.88186	8.36528	7.90811	16.0126	16.566	17.521	7.09301	12.026	12.5409	20.706	17.2279	9.62214	8.45654	9.46887	5.42993	10.3605	6.63962	7.0763	4.95121	12.0712	6.29203	6.77949	16.1659	6.30645	11.0924	8.99152	14.3686	15.968	22.4418	1.32378	7.94347	15.4538	16.1649	11.2066	9.01876	10.7228	4.09368	5.54295	9.46212	4.7322	33.48	1.8583	11.8595	3.32498
ENSG00000258430	AL583722.2	0	0	0	0	0	0	0	0	0	0	0	0	0	0	0	0	0	0	0	0	0	0	0	0	0	0	0	0	0	0	0	0	0	0	0	0	0	0	0	0	0	0	0	0	0
ENSG00000258431	AC004825.1	0	0	0	0	0	0	0	0	0	0	0	0	0	0	0.277208	0	0	0	0	0	0	0	0	0	0	0	0	0.160418	0	0	0	0	0	0	0	0	0	0	0	0	0.217473	0	0	0	0
ENSG00000258433	AC087633.1	0	0	0	0	0	0	0	0	0	0	0	1.84318	0	0	0	0	0	0	0	0	0	0.139595	0	0	0	0	0	0	0.0636981	0	0	0	0	0	0	0	0.127694	0	0	0	0	0	0	0	0
ENSG00000258435	AC048337.1	0	0	0	0	0	0.0707792	0.132216	0.144465	0	0	0	0	0	0	0.147141	0	0	0	0	0	0	0.542449	0	0	0	0	0	0	0	0	0.146161	0	0	0	0	0.163102	0.165401	0	0	0	0.230868	0	0	0	0
ENSG00000258436	RNASE12	0	0	0	0	0	0	0	0	0	0	0	0	0	0	0	0	0	0	0	0	0	0	0	0	0	0	0	0	0	0	0	0	0	0	0	0	0	0	0	0	0	0	0	0	0
ENSG00000258437	AL139193.1	0.248455	0.992076	0.422874	0.772271	0.842805	0.942322	3.52052	1.18359	1.09945	4.75469	1.0045	1.09605	6.89081	1.27945	1.35621	0.476155	0.68139	0.142647	0.263254	5.04821	1.38578	0.555532	0.952864	2.20127	0.864825	1.19156	3.7562	0.174406	0.33799	1.72194	0.898117	1.05345	2.2347	0.304641	2.36943	1.33628	0.846952	0.717956	1.10265	2.72116	1.18218	1.05006	0.598861	1.90753	1.51112
ENSG00000258438	OR11K2P	0	0	0	0.119751	0	0	0	0	0	0	0	0	0	0	0	0	0	0	0	0	0	0	0	0	0	0	0	0	0	0	0	0	0	0	0	0	0	0	0	0	0	0	0	0	0
ENSG00000258439	AC007956.1	0.12354	2.76244	3.57454	2.23417	1.06672	0.937106	4.03965	2.20696	1.45782	1.05075	3.42495	1.34152	1.37053	3.30816	1.3487	2.60436	1.88227	1.56043	1.30898	2.68943	1.77186	2.39398	1.3537	4.37816	4.01351	2.56742	2.40133	0.693762	4.36955	2.14052	1.78629	1.6762	1.2699	1.81773	1.5202	2.82389	4.21132	0.713983	3.07033	4.4571	3.99717	1.39233	1.38961	4.60693	2.59567
ENSG00000258440	AL118557.1	0	0	0	0.172006	0	0	0	0	0	0	0	0	0	0	0	0	0	0	0	0	0	0	0	0	0	0	0	0.106824	0	0	0	0	0	0	0	0	0	0	0	0	0	0	0	0	0
ENSG00000258441	LINC00641	13.134	11.6583	7.43811	3.24448	2.59419	8.81214	6.98543	7.11632	3.35272	8.02191	3.57298	19.7679	5.32913	26.2576	4.41995	13.36	6.52638	3.12121	2.09178	9.42023	10.3625	8.87205	5.0711	23.6904	13.0503	9.93622	12.0701	5.04155	8.39159	12.0178	4.89873	14.9032	5.26904	5.90914	6.67522	7.94772	15.6403	2.53923	12.9577	22.2825	24.5067	9.78791	2.56045	21.6657	6.60768
ENSG00000258443	AC005225.1	0.214382	0.913091	1.09464	1.1308	0.793334	0.625455	1.24624	1.61702	0	0.303899	0.495284	0.145498	1.93789	0	0.260049	0.547807	0.479066	0.123084	0.26501	4.97817	0.569399	0.106521	0.939644	0	0.497482	1.08527	1.08036	1.05342	0.486063	0.346686	1.20548	0.121198	0.0918206	0.292069	0.351739	0.672599	0.19488	0.825995	2.79087	2.57817	2.58414	0.402691	0.229659	0.470266	2.60777
ENSG00000258444	AL132855.1	0	0	0	0	0	0	0	0	0	0	0	0	0	0	0	0	0	0	0	0	0	0	0	0	0	0	0	0	0	0	0	0	0	0	0	0	0	0	0	0	0	0	0	0	0
ENSG00000258445	AL132777.1	5.52571	6.0568	6.82313	3.85761	2.4725	6.19558	7.55812	2.32266	3.35616	5.98995	6.13268	5.44151	6.94483	3.79405	2.75997	4.98345	3.23556	6.40723	1.72201	8.01954	11.5684	7.42926	3.6804	8.10614	2.01139	7.18806	16.1462	3.34645	8.25395	7.65931	8.0942	4.22643	3.61963	6.73102	4.26641	6.62858	5.02306	2.50472	9.23228	4.4674	9.69197	9.00565	2.61154	6.41708	7.42845
ENSG00000258446	AL133153.1	0.441971	0	0	0.124889	0	0	0	0.263184	0.325964	0	0	0	0.544796	0.455198	0	0	0	0	0	0.641439	0	0.988223	0	0	0	0	0	0	0.300621	0	1.33137	1.12438	0	0.18064	0	0	0	0.957868	0.392296	0.284741	0.420591	0.622643	1.0653	0	0.733117
ENSG00000258448	AL442663.2	0.393103	1.88358	0.446046	1.70323	0.888986	2.06437	2.9993	1.56056	1.35297	2.22899	0.302727	1.24504	0.969118	1.88938	1.58947	2.51123	2.3159	1.50463	0.624776	2.66241	2.08817	0.390648	1.14866	3.35383	0.608142	2.93264	2.54701	1.56368	1.9608	1.8163	2.6841	2.00012	1.51531	1.60667	1.37056	3.25948	1.42938	0.567972	1.6283	2.36374	3.74087	2.95359	0.842234	1.5809	2.02863
ENSG00000258449	AC023510.1	0	0	0	0.0772271	0	0	0	0	0	0	0	0	0	0	0	0.261885	0.083281	0	0	0	0	0	0	0	0.317103	0	0	0	0	0	0	0	0	0	0	0	0	0	0	0.352149	0	0	0	0	0.151112
ENSG00000258450	AL139099.2	0.166979	1.33349	1.42101	1.22677	0.514931	1.65634	3.45805	1.98864	1.47781	2.84043	0.77154	0.793286	2.2641	2.75162	1.21529	1.28004	3.7653	1.24629	0.530774	3.87742	1.06439	2.24014	2.19563	3.61632	2.71237	2.9363	2.16379	1.40656	4.20232	2.66171	2.41439	2.26558	2.78919	3.27584	0.719158	3.5923	2.04916	0.723775	3.55707	3.22731	4.13144	3.05809	1.34159	2.38085	3.50836
ENSG00000258451	AL163636.1	0	0.116881	0.249103	0.12407	0.0902676	0.0426996	0.398815	3.3118	0.755595	0.311205	0	0.0496655	0.541224	0	0.798903	0	0.0891972	0	0.736607	0.106205	0	0	0	0	0	0.292463	0	0	0.049775	0	0	0	0	0.0598184	0.225123	0.196792	0.299349	0	0.129908	0.188583	0	0	0	0.481573	0
ENSG00000258452	AC022404.1	0.245269	0	0.417453	0.693064	0.151273	0	1.33669	0	0	0	0.566644	0.665846	0.302332	2.02088	0	0.47005	0	0.281637	0	1.42385	1.95431	0.731213	0	3.86319	1.13832	0.196047	1.58916	0	0	0.849934	0.295534	0	0.6303	0	0.754533	0	1.33775	0	0	0	0.93362	0.345533	0	0	0
ENSG00000258453	OR11H2	0	0	0	0	0	0	0	0	0	0	0	0	0	0	0	0	0	0	0	0	0	0	0	0	0	0	0	0	0	0	0	0	0	0	0	0	0	0	0	0	0.117455	0	0	0	0
ENSG00000258454	AC016526.2	0.128766	1.85098	2.84912	1.23712	1.82662	1.20216	5.61408	0.766776	2.65911	0.547602	1.63618	0.524353	2.85704	0.26524	0.312392	0.740329	1.17715	0.591437	0.204654	4.67202	0.615608	0.767773	0.846583	3.29579	1.49404	1.54387	0.556206	1.53662	1.22619	1.42789	0	0.436778	0.330907	0.210515	2.456	1.21197	0.702319	1.11628	0.91435	1.32733	1.22538	0.725619	0.620742	0.847384	1.13915
ENSG00000258455	AL158801.3	0.184459	2.06231	1.56976	1.45944	0.455068	0.645787	4.22216	1.53778	1.36043	3.13777	1.49154	0.62595	1.13687	0.759917	0.671255	2.82807	2.24836	0.211809	1.36812	5.35416	1.17582	1.09984	0.808491	1.08952	3.42436	2.80136	2.78869	1.5538	0.627329	0.894889	2.44488	1.25137	0.474027	1.20625	2.95078	3.10028	4.52734	1.06606	1.96472	4.75353	4.91501	3.89795	0.592812	2.63008	3.87563
ENSG00000258456	PTCD2P1	0	0	0	0	0	0	0	0	0	0	0	0	0	0	0	0	0	0	0	0	0	0	0	0	0	0	0	0	0	0	0	0	0	0	0	0	0	0	0	0	0.112182	0	0	0	0
ENSG00000258457	AL132780.2	1.83197	0.950954	1.09132	1.50123	0.790922	0.988778	1.7472	1.03635	0.405337	0.973847	1.16391	0.279751	2.37109	0.84906	0.222221	1.49214	0.697806	1.20957	0.849227	2.25995	0.729858	0.20481	0.953516	2.70516	0.531396	1.867	1.58264	0.482241	1.15262	2.85676	0.496667	0.621408	1.29466	0.711315	1.71891	1.93982	0.749396	0.46321	2.27649	2.00643	5.49156	0.709736	0.515162	3.56651	4.10235
ENSG00000258458	AL160314.2	1.1176	0.853703	2.31568	1.45543	0.959011	0.283528	2.27741	1.38888	0.358371	0.206642	0.336779	0.527651	0.898439	0.600544	0.707302	1.2106	0.533047	0.585857	0.437626	1.6925	0.774349	0.724314	0.638931	2.39172	0.563789	0.970986	2.62361	0.716292	0.793221	0.370443	0.702591	0.329644	0.499483	1.19159	0.657725	0.294009	0.530052	0.982892	0.603816	0.75132	1.75714	0.821455	1.24929	4.79651	1.61201
ENSG00000258459	AL356019.1	0	0	0	0	0	0	0	0.213221	0.132042	0	0	0	0	0	0	0.171556	0	0	0	0.129917	0.142654	0	0	0	0	0	0	0.0628374	0.0608878	0	0	0.303642	0	0	0	0	0	0	0.158911	0.115343	0	0	0.143844	0	0
ENSG00000258460	AL355096.1	0	0	0	0	0	0	0	0	0	0	0	0	0	0	0	0	0	0	0	0	0	0	0	0	0	0	0	0	0	0	0	0	0	0	0	0	0	0	0	0	0	0	0	0	0
ENSG00000258461	AC012651.1	0.14338	1.03053	0.854125	9.82901	1.9278	22.505	1.54718	1.45146	6.04869	1.09755	0.115937	2.89012	4.08264	0.502082	3.65237	0.247305	2.22826	0.0905519	13.9083	2.41384	1.14246	5.792	2.2781	0.254065	0.465808	1.3065	0.588364	1.59023	0.546139	0.606165	1.10569	0.534983	1.97127	14.0175	0.829243	18.8836	3.46046	0.455756	0.890855	18.0682	23.6868	1.59574	1.17502	8.83795	11.7647
ENSG00000258462	AL591767.2	0	0	1.31751	0	0.477427	0	2.10934	0	0	0	0	1.05073	0.95418	1.59451	0.938981	1.48351	0.707648	0.666648	0.205049	1.68517	3.08397	0	0	2.28609	1.7963	1.54684	1.67183	0.27169	1.05304	2.9507	2.79818	0.656429	0.497317	0.632761	0.476271	1.56125	1.05551	0.559218	4.1225	0.498709	2.20993	0.545262	0	1.69803	0.85601
ENSG00000258463	AC138701.2	0	0	0	0	0	0	0	0	0	0	0	0	0	0	0	0	0	0	0	0	0	0	0	0	0	0	0	0	0	0	0	0	0	0	0	0	0	0	0	0	0	0	0	0	0
ENSG00000258464	AL160237.1	0	0	0	0	0	0	0	0	0	0	0	0	0	0	0	0	0	0	0.201554	0	0	0	0	0	0	0	0	0	0	0	0	0	0	0	0	0	0	0	0	0	0.181021	0	0	0	0
ENSG00000258465	AL139011.2	0.0232899	0.0371985	0.198199	0.0263244	0.10055	0.0951272	0.0253854	0	0.0343538	0	0	0	0	0.0479739	0	0.0446344	0.0567759	0.0267432	0	0	0	0.10415	0.0255202	0	0	0.130311	0	0.0163487	0.0316829	0.0484241	0	0	0.0299255	0.0571135	0.0286591	0.0156578	0.063514	0	0.0413445	0.120037	0.0443267	0.0328106	0.187122	0.076633	0.0772642
ENSG00000258466	AL049779.1	0	0.665086	0.566988	0.517729	0.359555	0.388757	0.998525	0.19837	0.122845	2.47919	0.865823	0.169567	1.12923	1.02929	0.303067	0.47882	0.152268	0.191261	0.0882423	2.41736	1.32718	0.248285	0.821312	1.14779	0.579777	0.931953	1.07921	0.643067	0.396528	0.808072	0.200699	0.282493	0.32103	0.340384	0.563647	1.17579	0.454236	0.120329	1.18274	1.50233	0.475519	0.703958	0	0.639402	0.920956
ENSG00000258467	PHKBP2	0	0	0	0.0534481	0	0	0	0	0	0	0	0	0	0	0	0	0	0	0	0	0	0	0	0	0	0.0755943	0	0	0	0	0	0	0	0	0	0	0	0	0	0	0	0	0	0	0
ENSG00000258468	OR11G1P	0	0	0	0	0	0	0	0	0	0	0	0	0	0	0	0	0	0	0	0	0	0	0	0	0	0	0	0	0	0	0	0	0	0	0	0	0	0	0	0	0	0	0	0	0
ENSG00000258469	CHMP4BP1	3.07463	3.81949	3.48871	4.9554	6.53174	5.31566	21.2247	3.52612	4.7032	9.2012	10.2603	6.49199	5.89547	3.98763	4.14397	2.83709	9.50792	3.33438	3.37842	7.60236	3.99238	3.73441	2.62038	8.07131	2.64252	9.19319	7.1323	7.9936	6.42885	10.4178	3.56752	3.86266	2.48743	4.09573	10.5096	12.5555	9.78229	5.26501	5.45811	8.95047	7.8024	8.50257	3.29374	2.87265	5.79262
ENSG00000258471	AL355922.2	0	0.458995	0.244559	0.0270681	0.177242	0.0558943	0.730875	0.228168	0	0	0	0.130026	0	0.295976	0	0.183582	0.0583801	0.192492	0.0253744	0.278049	0.53429	0.14279	0.20993	0.5658	0	0.267987	0.206886	0.201727	0	0.199169	0.0577116	0	0.307711	0.117454	0.117875	0.386404	0.0653086	0	0.170051	0.370286	0.364633	0.269901	0.153928	0.525321	0.211859
ENSG00000258472	AC005726.1	0.894723	0.797607	2.05406	0.729074	1.01383	1.16555	3.06175	0.768205	1.90291	1.68126	1.94689	0.875552	4.05245	2.61449	0.883395	2.51224	0.874994	0.824299	0.992109	4.28815	3.05062	1.82996	1.2084	6.8005	2.2211	2.86065	1.6178	2.67291	2.13709	1.49977	0.42622	2.18796	0.855547	0.952484	2.21478	2.09833	1.36186	3.09655	2.03157	2.09123	3.32657	1.05528	5.95151	1.57469	1.1965
ENSG00000258473	AC007686.2	0.142769	0.228029	0	0	0	0	0	0	0	0	0	0.0968954	0	0	0	0	0	0	0	0	0	0.212816	0	0	0	0.114117	0	0	0	0.296843	0	0	0	0	0	0	0.584018	0	0.253445	0.183959	0	0	0	0	0.157878
ENSG00000258474	LINC02313	0	0	0.621625	0.137605	0.0750862	0.639329	1.59236	0.579961	0	3.1064	0	0	0	1.00309	0.443028	0.233316	0.816154	0.0698971	0.0644971	0.706749	0.388019	0.362947	0.533604	0.71908	1.13004	3.60049	0.525868	0.170918	0.0828075	1.26563	0	0	0	0.099516	0	0.491084	0.332005	0.175899	1.0806	0.627466	0.463415	0.857549	0.782512	0.267054	0
ENSG00000258476	LINC02207	0	2.51717	0	0.192576	0	2.26169	0.278561	0.304369	0	5.25308	0.0492028	0	2.78272	0.263216	0.361675	17.5506	0	0.904838	0	0	1.42545	1.52382	0	0	0.0988424	0.0340463	4.69166	0	0.985051	0	0	0	0	0.0348179	0.026207	0.0286362	0	1.90781	0	0.109767	0.162136	7.56083	0	0	0
ENSG00000258477	PPIAP6	0.939298	0	0.913544	0.455005	0.248281	0.861265	0.585035	1.11866	1.78137	3.42388	0.310007	1.00177	1.15783	0.829208	1.62769	0.257162	0.490674	0.231123	0.355445	3.89491	1.06919	0.400042	0.588141	1.58515	0	2.89591	0.579614	1.03612	0.547625	0.371995	0.485055	0.455159	0.689667	0.987183	0.908161	0.270638	1.46375	1.16326	0.714623	1.55609	1.27695	1.32327	1.29373	0.441523	1.92902
ENSG00000258478	AC009396.1	0	0	0	0	0	0	0.608756	0	0	0	0	0	0	0	0	0	0	0.0356287	0	0	0.0988928	0.0925028	0	0	0	0	0.268051	0.0435611	0	0	0	0	0	0	0	0	0.0846167	0.0896614	0	0	0	0	0	0	0
ENSG00000258479	LINC00640	0.128109	0	0.508771	0.168934	0.158026	0.124586	0.558544	0.152573	0.314946	1.08962	1.72649	0.173893	0.210553	0	0.103599	0	0.156152	0.490349	0.226234	0.185927	0.408311	0.0636547	0.514717	0.672609	0.396378	0.750929	0.46114	0.569544	0.609966	0.443939	0.154364	0.0724249	0.10974	0.279254	0.578026	0.0574185	0.116456	0.185098	0.151614	0.220093	0.6502	0.120319	0	0.234183	0.094445
ENSG00000258480	AL352977.2	1.46893	0	0	0	0	0	0	0	0	0	0	0	0	0	0	0	0	0	0	0	0	0.547407	0.268265	0	0	0.293532	0.264376	0	0	0	0	0	0	0	0	0	0	0	0	0.157727	0.465957	0	0	0	0
ENSG00000258481	AL133240.1	0	0	0	0	0	0	0.125833	0	0	0	0	0.0783516	0	0	0.280075	0	0	0	0	0	0	0	0	0	0	0	0	0	0	0	0	0	0	0	0	0	0	0	0	0	0	0	0	0	0
ENSG00000258482	TRAV15	0	0	0	0	0	0	0	0	0	0	0	0	0	0	0	0	0	0	0	0	0	0	0	0	0	0	0	0	0	0	0	0	0	0	0	0	0	0	0	0	0	0	0	0	0
ENSG00000258483	LINC02251	4.04815	0.349496	32.8673	5.41031	0.506096	0.12768	0.954027	11.9226	0.0806921	0.465283	0.0631919	0	0	1.01415	0.199073	21.2825	0.700132	0.439712	0.0579631	1.58788	3.13839	3.42487	0.899149	5.38527	2.285	4.46006	4.13519	0.153603	1.93488	0	0	1.20613	0.0702908	0	0.100974	0	2.38697	0.869437	1.84514	1.40975	1.14529	0.539471	5.01057	19.14	0
ENSG00000258484	SPESP1	0.168661	63.9115	12.4873	0.381272	27.5143	1.05794	1.10302	66.7384	25.5625	0.896577	13.2483	0.572342	49.5323	0.868545	21.4307	0.727276	14.442	0.290504	27.7667	28.211	38.8386	1.00565	10.7191	8.55078	10.7631	1.14591	0.455333	46.2624	65.1613	4.85105	7.6718	34.9697	0.541788	1.48209	0.492917	13.8903	8.22173	0.487378	35.4052	15.3755	0.722262	51.3233	1.89715	1.20242	0.373022
ENSG00000258485	SRMP2	0.730989	1.63454	1.24416	1.56983	0.676268	1.53551	5.25861	1.82821	1.40172	3.73039	1.60436	1.48834	4.32506	3.61376	1.86207	2.24146	2.89574	1.46891	0.813255	3.50095	4.77611	1.96134	1.84227	7.05212	1.1874	4.09001	5.36775	1.59069	1.78994	4.10362	2.11391	0.495905	0.563554	1.67309	2.51862	5.50415	1.79413	1.16178	3.76321	7.06413	3.06077	1.75067	0.822235	2.24489	2.66755
ENSG00000258487	LINC02277	0	0	0	0.112122	0.0611814	0.0578816	0.432492	0	0	0	0	0	0	0	0	0	0	0.227813	0	0	0.316164	0	0	0	0.230193	0.87219	0	0	0	0	0	0	0	0.810871	0.488266	0	0	0.143325	0	0	0	0	0	0	0
ENSG00000258488	AC023310.1	0.3644	0	0	0.102969	0.280935	0	0	0	0.134377	0	0	0	0	0	0	0	0	0.0523039	0.0965263	0.132215	0	0	0	0.179362	0	0.364087	0	0	0.0619648	0	0.10977	0	0.117056	0.0744677	0	0.0612464	0.12422	0	0.323444	0.234766	0	0	0.585553	0.0999182	0.201483
ENSG00000258489	AC027013.1	0	0	0	0	0	0.0369632	0.0690474	0	0	0	0	0	0	0.260974	0	0.121404	0	0.145481	0	0	0	0	0	0.124722	0	0	0	0	0	0	0	0	0	0	0	0	0	0	0	0	0	0	0	0	0
ENSG00000258490	AL049835.1	0	0.624197	0	1.17794	0.241036	0.380059	0.567962	0.465436	0.576462	1.10799	0.601921	0.707299	0.321154	0.536673	1.26415	0.499314	0.635139	0.373963	0.897188	2.83593	1.24559	1.55347	0.428233	2.30833	0.302296	1.14539	1.96945	1.37167	1.06329	0.18057	0.9418	0.662815	0.167385	1.06486	0.480904	1.7516	0.888146	0.752876	0	1.84639	3.22317	1.46818	0	0.857275	0.288112
ENSG00000258491	ZFP64P1	0	0.0914848	0	0.0323706	0	0.0334218	0.187296	0	0.0844886	0	0	0	0	0	0	0.109772	0.104725	0	0	0	0	0	0	0	0	0	0	0	0	0.0396975	0.069017	0	0	0	0	0	0	0	0.203363	0	0	0	0	0	0
ENSG00000258493	AL121603.1	0	0	0	0	0	0	0	0	0	0	0	0	0	0	0	0	0	0.270728	0	0	0	0	0	0	0	0	0	0	0	0	0	0	0	0	0	0	0	0	0	0.607582	0	0	0	0.517182	0
ENSG00000258494	OR11J5P	0	0	0	0	0	0	0	0	0	0	0	0	0	0	0	0	0	0	0	0	0	0	0	0	0	0	0	0	0	0	0	0	0	0	0	0	0	0	0	0	0	0	0	0	0
ENSG00000258496	AL352955.1	0	0	0	0	0	0	0	0	0	0	0	0	0	0	0	0	0	0	0	0	0	0	0	0	0	0	0	0	0	0	0	0	0	0	1.1168	0	0	0	0	0	0	0	0	0	0
ENSG00000258497	AL359682.1	0	0	0	0	0	0	0	0	0	0	0	0	0	0	0	0	0	0	0	0	0	0	0	0	0	0	0	0	0	0	0	0	0	0	0	0	0	0	0	0	0	0	0	0	0
ENSG00000258498	DIO3OS	0	0	0	0	0	0	0.195386	0.0142325	0	0	0	0	0	0	0	0	0	0	0	0	0	0	0	0	0.305048	0.0191043	0	0	0	0	0	0	0.046066	0	0.419107	0	0	0	0.0212146	0.0153983	0	0	0	0	0
ENSG00000258499	LINC02287	0	0	0	0	0.179035	0.254069	0.474601	0	0.285454	0	0	0.295517	0	0	0.117373	0	0	0	0.23068	0.280861	0.0770992	0	0.0530134	0	0	0.309368	0	0	0.13163	0	0.0582954	0	0.124329	0.0790951	0.29767	0.0325261	0.131938	0	0	0.0623386	0.368321	0.136316	0.0777423	0.318381	0
ENSG00000258500	AL845552.1	0	0	0.352832	0.117156	0.383567	0	0.903815	0.246888	0.917342	1.76318	0.718392	0.140693	2.04425	0.854025	0.502922	0.794574	0.379019	0.357059	0.21965	0.601721	0.991071	0.927033	0.908614	1.63259	1.92421	0.331398	0	0.291036	0.987024	0.431019	0.499572	0.703172	0.266365	0.677818	0.637732	0.836212	0.848001	0.299519	2.20803	2.13688	1.57819	0.292045	0.666225	0.682104	1.37545
ENSG00000258501	EIF3LP1	1.85772	1.61257	1.09978	0.66188	1.19558	0.589115	0.836356	1.5872	1.01269	1.20221	1.11962	5.07065	0.448027	2.57881	0.538866	0.928761	1.84595	0.672412	0.855812	0.527504	0.772294	0.481595	1.19482	2.62391	0.562293	0	1.65721	3.88379	2.96669	1.62338	0.389293	0.890416	1.14161	1.91469	0.397563	0.841676	1.21148	3.79276	3.01107	1.45702	2.07531	2.50334	1.10321	1.72748	4.1533
ENSG00000258502	LINC02290	0	0	0.0938753	0.0935122	0.340177	0.0643659	0	0	0.0813568	0	0	0	0	0.227224	0	0	0.0672285	0	0.0584406	0.320191	0.0878956	0	0.120874	0	0	0.220431	0.119122	0	0.187579	0	0.132917	0.0935438	0	0.315598	0.0339353	0.111242	0.0752071	0.159382	0	0.284272	0.419898	0.310809	0.0886288	0.0604942	0.0609925
ENSG00000258503	AL352979.1	0	0	0	0.509647	0.139049	0.526197	0	0	0	0	0	0	0.277901	0.464394	0	0	0.1374	0.517756	0.238878	0	0	0.672125	0.494078	0	1.04633	0.720818	0	0.158257	0.153347	0.468752	0	0	0	0.368578	2.63553	0.606277	0.614824	0	0.400221	1.16197	2.14544	0	0	0	1.49586
ENSG00000258504	AL157871.1	0	0	0	0	0	0	0	0	0	0	0	0	0	0	0	0	0	0	0	0	0	0	0	0	0	0	0	0	0	0	0	0	0	0	0	0	0	0	0	0	0	0	0	0	0
ENSG00000258505	AL442163.2	0	0	0.160514	0.0532976	0	0	0.102793	0	0	0	0	0	0	0	0	0	0	0	0	0	0	0	0	0.742712	0	0	0	0	0	0	0	0	0	0.0770899	0	0	0	0	0	0	0	0	0	0	0
ENSG00000258506	AL163642.1	0	0	0	0	0	0	0	0	0	0	0	0	0	0	0	0	0	0	0	0	0	0	0	0	0	0	0	0	0	0	0	0	0	0	0	0	0	0	0	0	0	0	0	0	0
ENSG00000258507	AC116612.1	0	0	0	0	0	0	0	0	0	0	0	0	0	0	0	0	0	0	0	0	0	0	0	0	0	0	0	0	0	0	0	0	0	0	0	0.0800998	0	0.172143	0	0	0	0	0	0	0
ENSG00000258509	AL049870.1	0.434796	0	0.370015	0.614306	0.268165	0.380553	2.60654	0	0.320672	0.924522	0.251126	0	0	0.447808	0	0	0.132493	0.124816	0	0.315513	0.692892	0	0	0	1.00896	0.173769	0.469525	0.457815	0.887223	0	0.261951	0.737417	0.279337	0.177707	1.73885	0.146156	0	0.942318	0	0.840357	0	0.306268	0	0	0.721216
ENSG00000258510	AC007954.1	0	1.73191	0.922791	0.995823	0	0.316357	0.590956	1.93712	0.799734	2.30569	0.313145	0.183984	0.668312	0.558401	0.822083	1.55859	0.49564	0.233462	0.574468	3.34418	3.67204	1.81841	1.9308	1.86806	0.62907	1.73347	1.4637	1.4272	1.38292	1.31516	1.79654	0.229883	0.696647	0.997174	0.58377	1.36688	1.10892	0.391679	3.36866	3.84228	5.41745	1.33667	0.653413	0.743319	1.64877
ENSG00000258511	LINC02295	0	0	0	0	0	0	0	0	0	0	0	0	0	0	0	0	0	0.20558	0	0	0	0	0	0	0	0	0	0	0	0	0	0	0	0	0	0	0	0	0	0	0	0	0	0	0
ENSG00000258512	LINC00239	1.46701	0	1.42679	0	3.29604	0	2.74115	5.61582	1.23652	2.67374	0.968349	0.0711173	0.387496	0	8.64332	0.401639	0.0638618	5.47472	0.333084	7.45183	0.166988	6.56032	5.05212	0	0	0	0	0.95623	3.20733	0.0726235	0	0.355437	0	0	0.0644718	0.0704477	1.85746	0.3028	0	0.405055	0.199435	0	0	0.114929	0.115876
ENSG00000258513	AC006349.1	0	0.455088	0	0.161027	0.175734	0.498767	1.24226	0.339339	0	2.42343	0.329136	0.386757	1.05366	0.586915	0	0	0.52095	0.817944	0.150951	0.827046	0.454065	0	0	1.68295	1.32238	0.455496	0.615377	0.40002	0	0.592422	0.343323	0	0	1.16455	1.05185	1.14935	0.777033	0	0	2.20281	1.62688	2.40844	0.457853	0.31251	0.630169
ENSG00000258515	AL355075.2	0.560323	2.68483	4.29156	1.02916	0.863963	1.71647	5.03858	4.00392	3.09939	3.5743	0.809067	2.9472	5.69813	5.77092	2.37888	4.56382	1.53669	1.12596	0.742122	2.43961	3.79496	5.42902	3.99087	8.54974	1.62532	5.37447	2.42031	1.8683	2.28673	1.94169	4.05092	1.42547	3.95981	1.25956	3.3613	3.57868	2.10108	1.82155	3.73009	5.77584	8.53149	5.72297	1.12547	2.91916	6.35113
ENSG00000258516	AL133167.1	0	0	0	0.0437471	0	0	0	0	0	0	0	0	0	0	0	0	0	0	0	0	0	0	0	0	0	0	0	0	0.0526522	0	0	0	0	0	0	0	0	0	0	0	0	0	0	0	0
ENSG00000258517	AC004817.1	0.092869	4.89488	0	0.47236	0.57278	0.108378	1.31592	1.10603	0.958904	0	0.107277	0	0	0	2.14038	0	0	0.106639	0	0.404347	0	0	0	2.19414	0	0.222694	0	0	0.694848	1.28728	0	0.157507	0	0.0759137	0	0.0624356	0	0.134181	0	0	0	0.130833	0	0.203717	0
ENSG00000258519	AL121579.1	0	0	0	0	0	0	0	0.261458	0	0	0	0	0	0	0	0.420734	0	0	0	0	0	0	0	0	0	0	0	0	0	0	0	0	0	0	0	0	0	0	0	0	0	0	0	0	0
ENSG00000258520	AL359317.1	0.463381	0	1.18302	0.589224	0.500142	0.337977	1.01015	0.689833	0.68351	2.46326	0.133818	0.314491	1.99916	1.909	0.983655	0	0.353008	0.332555	0.368236	0.504384	1.29228	1.20878	1.52326	1.59657	1.61294	1.20375	1.00079	0.569233	0.315184	0.642303	0.139586	0.392949	0.297702	0.378781	0.641483	0.545177	0.631844	0.167378	1.02825	0.298535	0.220483	0.979208	0.186151	1.5247	1.28105
ENSG00000258521	AL157871.2	0.72781	7.36221	1.85812	1.0283	4.03997	1.91104	17.9813	2.60037	6.08348	15.9916	1.26109	3.70467	86.1251	2.24878	2.05997	3.952	6.50558	3.06433	0.771161	8.27421	4.83267	19.3473	3.45586	5.01533	11.5409	2.5209	6.02557	7.23769	3.87785	3.8672	7.45421	6.58332	2.18207	0.793243	7.01551	5.95321	17.6979	1.92788	6.46008	9.69049	4.15562	2.22155	0.779677	5.98695	1.20725
ENSG00000258524	NT5CP1	0.263098	0	0.671697	0.594755	0.405672	0.307034	1.29047	1.41002	1.16425	0.559436	0.455875	0.803528	0.972926	0.812917	0.957428	1.00844	0.881896	0.604218	0.348462	2.48195	0.838549	0.196091	1.44146	0.777002	0	1.26179	0.85234	1.20045	0.626343	1.82343	1.42658	0.446217	0.845147	0.645192	0.728443	1.14972	0.896871	0.570204	1.40117	0.169502	2.00297	0.7413	0	2.30852	1.60018
ENSG00000258525	AL049830.3	0.145436	0.232289	0.742602	0.131507	0.0179398	0.067889	0.285338	0.0346415	0.17162	0.371094	0.0671997	0.0197411	0.0358543	0.958645	0.211699	0.167233	0.159544	0.0167	0.092459	0.506575	0.788006	0.390224	0.191235	0.515414	0.674979	0.395244	0.816671	0.387943	0.237415	0.100796	0.560771	0.443988	0.0747488	0.28532	0.375824	0.469325	0.555265	0.126079	0.464722	0.862017	1.1072	0.450753	0.0467399	0.319027	0.70764
ENSG00000258526	AL049875.1	0	0.088458	0.377054	0.187798	0.307425	0.0969482	0.965864	0.79151	0.0816932	1.17764	0.255904	0.413469	0.614416	0.114082	0.537448	0.212281	0.270026	0.0635954	0.557481	0.964545	0.529555	0.330225	0.60687	0.872334	0.771118	0.575492	0.717685	0.699787	0.301367	0.115152	0.400401	0.469654	0.49814	0.181088	0.408908	0.111702	0.604145	0.560143	0.491586	0.142724	0.737861	1.17035	0.177991	0.728932	0.428713
ENSG00000258527	ASB9P1	0.168874	1.21376	3.59283	1.14526	0.885317	1.28099	1.74865	1.50841	0.99639	0.718166	0.292611	0.744983	1.1449	1.39142	0.921811	1.94185	3.85949	0.63022	0.536798	1.22545	4.17133	1.88797	0.647659	3.49112	3.13504	2.83464	3.46489	0.592716	0.344596	1.22892	1.42438	0.859235	0.216988	0.690212	0.571466	1.3624	0.230268	1.58598	2.54819	1.84956	2.41058	0.713723	20.3522	2.6857	3.4548
ENSG00000258529	AP001781.2	0	0	0	0	0	0	0	0	0	0	0	0	0	0	0	0	0	0	0	0	0	0	0	0	0	0	0	0	0	0	0	0	0	0	0	0	0	0	0	0	0	0	0	0	0
ENSG00000258531	BANF1P1	0.254595	3.65974	5.19991	0.575533	0.942147	1.78267	24.4202	2.12248	10.5151	16.2407	8.23465	0.863954	5.02124	5.2443	4.01477	6.83092	1.86195	2.19259	0.944159	12.9324	2.84007	0.759015	6.41644	5.51386	0	5.49452	2.74931	4.82534	9.00492	8.82251	1.53386	0.431796	1.9628	1.24868	4.85598	6.84655	5.55446	1.83925	4.06764	11.1536	1.93824	4.30405	0.409108	7.8187	5.06771
ENSG00000258532	LINC02305	0	0	0	0	0.0867593	0.0820801	0	0	0	0	0	0	0	0	0	0	0	0	0	0	0	0	0	0	0	0	0	0	0	0	0	0	0	0	0	0	0	0	0	0	0	0	0	0	0
ENSG00000258534	AL132712.1	0.230098	0	3.32886	0.845252	0.425747	0.805569	1.50481	0	0	0	0	0.234247	0.141815	0.236985	0	0	0.210349	0	1.15807	0	0	0	0	1.35909	0.533953	0.18392	4.47259	0	0.0782545	3.50839	0.693135	0	0	3.10346	0.070786	0.618778	0	0	0	0	3.50348	3.40367	0.924359	0.252371	5.59789
ENSG00000258535	AL079307.1	0.0111933	0	0.0952563	0.0379551	0.00690362	0	0	0	0	0	0	0	0	0	0	0	0.0341088	0.025706	0	0	0.0178377	0	0.0122652	0.198342	0.0259746	0.0805227	0.0241748	0	0	0.00775767	0	0.056952	0	0.0182995	0.0137738	0.0451515	0	0.0161726	0	0.100959	0.0213038	0.015769	0	0.0245536	0
ENSG00000258536	FKBP1BP1	2.26629	0	0.701321	0.698608	0	0	1.57194	0	0.911697	0	0	0	0	0	0	1.57937	0	0	0	0	0	0	0	21.9043	2.86856	0	0	0	0	0	0	0	0	0	0	0.138511	0	0	0.73148	0	0	0	0	0	0
ENSG00000258537	FRMD6-AS2	0.292077	0.933005	0.12428	0.0825328	0.0450354	0.255639	0.238767	0	0	0	1.34956	0	1.08009	1.05286	7.97161	0.139939	0.0445013	0.377307	0	0.423895	1.74545	1.19729	0.320046	0.287528	0.169444	2.74316	1.41933	0.15377	0	1.41699	0	0	0	0.238752	0.179705	1.17817	0.398261	0.211002	0.518497	0.6586	0.555896	0.411474	0	3.92427	1.29195
ENSG00000258538	AL133279.1	0	0	0	0	0.271694	0	0	0	0	0	0	0	0	0	0	0	0	0	0	0	0	0	0	0	0	0	0	0	0	0	0	0	0	0	0	0	0	0	0	0	0	0	0	0	0
ENSG00000258539	AC068896.1	0.0587012	0.187514	0.199821	0.143757	0.0120682	0.068504	0.490535	0.256339	0.865872	0.166425	0.0678085	0.478078	0.699463	0.362748	0.261087	0.187498	0.357753	0.157279	0.373186	0.965532	0.187093	0.204171	0.150086	0.308197	0.408656	0.172042	0.16904	0.17856	0.199638	0.23054	0.0707313	0.232301	0.37713	0.399867	0.300975	1.03924	0.453572	0.310985	0.555771	0.630308	0.782064	0.358356	1.16336	0.19315	0.346206
ENSG00000258540	AC107958.1	0	0	0	0	0	0	0	0	0	0	0	0	0	0	0	0	0	0	0	0	0	0	0	0	0	0	0	0	0	0	0	0	0	0	0	0	0	0	0	0	0	0	0	0	0
ENSG00000258541	OR4K4P	0	0	0	0	0	0	0	0	0	0	0	0	0	0	0	0	0	0	0	0	0	0	0	0	0	0	0	0	0	0	0	0	0	0	0	0	0	0	0	0	0	0	0	0	0
ENSG00000258542	AC068831.2	0	0	0	0	0	0	0	0	0	0	0	0	0	0	0	0	0	0	0	0	0	0	0	0	0	0	0	0	0	0	0	0	0	0	0	0	0	0	0	0	0	0	0	0	0
ENSG00000258544	GLRXP2	0	0	0	0.117886	0	0.121714	0	0	0.923057	0	0.481912	0	0	0	0	0	0	0	0	0	0	0	0	0	0	0	0	0	0	0	0	0	0	0	0	0	0	0	0	0	0	0	0	0	0
ENSG00000258545	RHOXF1-AS1	0.134185	0.300048	0.959222	0.28817	0.0827604	0.0156594	0.0877552	0	0	0.114129	0.0310007	0.0910701	0	0	0	0.205729	0	0.215714	0.170614	0	0.513212	0.560059	0.176442	0.317029	0.685043	0.0214512	0.637575	0	0	0.353395	0	0	0	0.0219374	0.214656	0	0	0	0	0	0	0	0	0	0
ENSG00000258546	CENPUP2	0	0	0	0	0	0	0	0	0	0	0	0	0	0	0	0	0	0	0	0	0	0.0841573	0	0.111156	0	0	0	0	0.0384014	0	0	0	0	0	0	0.0759124	0	0	0.100224	0.290984	0	0	0	0.0619224	0.0624324
ENSG00000258548	LINC00645	3.24348	0.0585363	0.374268	0.714572	3.79746	0.0641545	0.0798939	0.676542	0.0270299	15.7417	3.25983	9.91211	0.926108	0	3.40091	1.96665	0.49139	0.0315627	0.0776648	0.026595	0.730058	4.4251	0	6.71063	0.0850467	0.0146472	5.9761	0	0.124642	0.0127002	0.0220802	0.0932366	0	0.569208	0.0450985	0.0123197	8.32057	0.105905	0	0.0236116	0.697532	4.82753	0.0883377	0	0
ENSG00000258549	AL161713.1	0	0	0	0	0	0.538898	0	0	0	0	0	0	0	0	0	1.76998	0.281432	0	0	0.670193	0	0	0	0	0	0	0	0	0	0	0	0	0	0	0	0	0.629665	0	0	0	0	0	0	0	0
ENSG00000258550	OR7E106P	0	0	0	0.0370629	0	0	0	0.0781045	0	0	0.075756	0.0445093	0	0	0	0	0.0399684	0	0.0347438	0	0	0	0.0718615	0.12912	0.152184	0.20968	0.141639	0	0	0	0	0	0	0	0	0.0440902	0	0	0	0.0845021	0	0	0	0	0
ENSG00000258551	AC104035.1	0.0513289	0	0.131044	0.0145041	0	0.0149751	0.0279736	0	0	0	0	0	0.0316353	0.158595	0.0622628	0	0.0156411	0	0	0	0.0817979	0.114769	0	0	0.0595555	0	0.0554287	0.036031	0	0	0	0	0	0	0	0	0.174974	0	0.182239	0	0	0	0	0	0
ENSG00000258552	AC007375.1	0	0	0	0	0.0714488	0	0	0	0	0.492652	0	0	0	0	0	0	0.0706016	0.133022	0	0.168128	0	0	0	0	0	0	0	0	0	0	0	0	0	0	0.0712759	0	0	0	0	0.149268	0	0	0	0	0
ENSG00000258553	AL157911.1	1.1706	0.560904	0	1.25697	1.58836	1.43439	1.40352	1.81238	0.518009	0.49782	1.08177	1.27116	0.288589	1.20564	0.851977	1.12171	1.21282	0.53767	0.744198	1.18924	1.11929	0	1.66751	0.921898	0.543288	1.68422	1.2641	0.493032	0.636981	0.24339	1.4105	0.992677	1.2033	1.14826	0.720236	1.65269	1.43656	0.507402	0.623421	1.81	2.22796	0.98948	0.564311	1.41231	0.258898
ENSG00000258554	AC025162.1	0	0	0	0	0	0	0	0	0	0	0	0	0	0	0	0	0	0	0	0	0	0	0	0	0	0	0	0	0	0	0	0	0	0	0	0	0	0	0	0	0	0	0	0	0
ENSG00000258555	SPECC1L-ADORA2A	0.0215856	0.0517146	0.0734782	0.012199	0.00665658	0.0314878	0.0823471	0	0.0318398	0.0458983	0.049869	0.00732494	0.0532151	0.0444632	0.0392755	0.0620521	0.0526212	0.0247862	0.0171535	0.0783188	0.0171994	0.0965286	0.0118263	0.0637483	0.100181	0.0172536	0.0932389	0.0151523	0.00734109	0.0224402	0.0260093	0	0	0.026467	0.00664047	0.0870717	0.117732	0.0623756	0.076638	0.0695331	0.0821658	0.0152048	0	0.0355125	0.02387
ENSG00000258556	LINC02322	0	0.632815	0.337174	0.111956	0.488727	0.346776	1.29556	0	0.29221	0.842464	0	0.672248	0	0	2.64331	0	0	0	0	0.575017	0.315696	0.295297	1.30244	0.390034	0	0.633382	0	0.13906	0.134746	0.274594	0.477402	0	0	0.485803	0.121886	0.266367	0.270123	0	0.351673	0	0	0	0	0	0
ENSG00000258557	AC245505.1	0	0	0	0	0	0	0	0	0	0	0	0	0	0	0	0	0	0	0	0	0	0	0	0	0	0	0	0	0	0	0	0	0	0	0	0	0	0	0	0	0	0	0	0	0
ENSG00000258558	AL121852.1	0	0.497422	1.06014	0.088003	0.0960405	0.181721	0.339456	0.370905	0	0.662216	0.719506	0.105684	0.575837	0.320756	0.188888	0	0	0.0894032	0	0.45199	0.992607	0.464235	0.170629	0.613169	0.361349	0.124467	0.336311	0.327924	0.211833	0.215844	0	0	0.400167	0.254576	0.574849	0.418754	0.212329	0.224988	0.552863	1.20386	0.88911	0	0	0.683162	0.688789
ENSG00000258559	AC005519.1	0	2.58172	3.25137	2.24224	1.38967	1.88634	4.59147	1.92507	1.08377	3.12457	0.678977	1.16352	6.8227	2.42151	1.78248	1.87745	2.89565	0.984286	0.960144	2.98572	2.10757	1.60631	2.25425	6.84713	1.70498	2.97555	2.00999	1.61603	1.33267	1.83317	1.77061	1.24611	3.08395	2.12209	1.59727	4.51149	3.2059	1.9816	3.39119	4.67042	6.619	2.96723	1.57418	2.68617	4.71244
ENSG00000258560	AL157912.1	0.244374	0.390313	0.207965	0.345267	0.226081	0	0	0.145519	0.720928	0	0	0	0.301228	0.251688	0	0.468335	0	0.0701522	0	0	0	0	0	2.64625	0	0.683659	0.79168	0.343083	0.332439	0	0.883367	1.03615	0	0.299638	0.526245	0.821461	0.166608	0	0.216908	0.314878	0.465106	1.37709	0.196342	0	0.135118
ENSG00000258561	AL359232.1	1.04332	0.297567	0.380516	0.400102	1.24099	0.0652256	0.121842	0.355012	0.329773	0.633841	0.77476	0.278177	0.229651	0.460518	0.542383	0.14282	0.703973	0.106965	0.493509	2.32535	1.18759	0.7776	0.857419	0.36681	0.345866	0.595668	0.6438	1.49089	2.81324	0	0.53877	0.505564	0.0957551	1.06604	0.275108	0.776571	0.965346	1.13057	0	1.00824	0.92193	0.787399	0.479	0.367813	1.03012
ENSG00000258562	AC106028.1	0	0.406638	0.649989	0.575533	0.235537	0.0742778	0.555004	0	0.37554	0	0	0.0863954	0.470741	0.262215	0.308828	1.46377	0.775812	0.219259	0.06744	0.738996	1.42003	0.379508	0.557951	1.00252	0.2954	0.814004	0.549862	0	0.0865858	0.264675	0.153386	0	0	0.31217	0.0783222	0.599073	0.173577	0	0.45196	0.82012	0.969119	0.358671	3.27286	0.837718	0.281539
ENSG00000258563	PSMA3P	0	0	0	0	0	0	0	0	0.155539	0	0	0	0	0	0	0	0	0	0	0	0	0	0	0	0	0	0	0.0740195	0	0	0	0	0	0.086195	0	0	0.143782	0	0	0	0	0	0	0	0
ENSG00000258564	OR4N1P	0	0	0	0	0	0	0	0	0	0	0	0	0	0	0	0	0	0	0	0	0	0	0	0	0	0	0	0	0	0	0	0	0	0	0	0	0	0	0	0	0	0	0	0	0
ENSG00000258565	BLZF2P	0.177766	2.55534	1.3111	0.167439	0.438557	0.311178	7.03996	0.776275	0.96145	5.79586	1.57432	0.201079	0.292165	2.44115	4.02515	1.93053	0.469469	0.884538	0.251139	4.6439	0.472147	0.441639	1.7531	0.93332	2.06257	1.98927	0.895836	0.665521	2.74071	0.739217	0.71399	1.90945	0.913656	0.193748	1.05728	0.916256	0.727179	0.342459	2.10381	1.83242	0.789446	1.58609	0.66652	1.81975	0.589738
ENSG00000258566	AC007376.1	0	0	0.754733	0.125302	0	0	1.20833	0	0	0	0	0	0.13665	0.228353	0	0	0	0.381888	0	0	0.353329	0	0.121474	0	0.514504	0.0886105	0.718279	0	0	0	0	0	0	0	0	0	0	0	0	0	0	0	0	0.243179	0
ENSG00000258567	DUX4L16	0	0	0	0	0	0	0	0	0	0	0	0	0	0	0	0	0	0	0	0	0	0	0	0	0	0	0	0	0	0	0	0	0	0	0	0	0	0	0	0	0	0	0	0	0
ENSG00000258568	RHOQP1	4.51016	3.87886	2.75562	1.76462	2.99567	3.50889	13.6134	1.23955	4.09397	5.40981	4.67554	7.14231	2.5659	1.9057	6.59314	2.2163	1.97343	2.39026	3.676	5.53864	3.68585	3.2753	4.68862	5.00914	3.48868	4.34452	5.74458	6.41311	3.69702	5.37	4.73774	1.76522	3.41766	3.40314	3.69995	3.34316	1.89226	2.17216	4.10589	2.98019	5.28245	5.53926	1.48664	2.02943	4.09229
ENSG00000258569	AC007376.2	0.867981	0.594143	3.16569	1.33145	0.22943	0	3.514	0	0.182902	0	0	0	0	0.255417	0	1.90109	0.528989	0.142383	0	0	1.38322	0.924172	0.271743	0.488264	2.01419	0.297337	0.803409	0.174083	0.337364	0	0	0.2103	0	0	0	0.166726	0.169077	0	0	0	0	0.524058	0	1.088	0
ENSG00000258570	AC110027.1	0	0	0	0	0	0	0	0	0	0	0	0	0	0	0	0	0	0	0	0	0	0	0	0	0	0	0	0	0	0	0	0	0	0	0	0	0	0	0	0	0	0	0	0	0
ENSG00000258571	PTTG4P	1.33156	0.303823	2.91387	0.430014	0.234644	0.554973	5.80547	1.58583	0.561177	2.42687	1.09868	1.67833	2.57927	3.91832	0.692232	5.10379	1.39117	2.18428	0.604661	3.03681	1.21256	2.26842	0.208439	5.61782	2.64853	2.28071	7.80585	1.46882	2.32896	2.50489	1.37524	0.32262	0	0.777469	2.34077	2.55773	1.81565	0.824528	4.05223	1.71573	3.25839	3.75178	0.305669	3.33818	2.52426
ENSG00000258572	AL133467.1	0.134861	0.538498	0.229536	0.266756	0.0831771	0.393455	1.61695	0.562148	0.198927	0.57352	0.545245	0.274586	0.166237	0.416692	0.408972	0.646142	0.287668	0.34843	0.10717	0.587178	0.537288	0.100514	0.960541	0.132761	0.469427	0.26949	0.728165	0.142001	0.871438	1.26181	0.731247	0.114363	0.519854	0.0551196	0.124464	0.408001	0.091945	0.194853	0.718221	1.91147	0.51335	0.569972	0.216708	0.591661	0.2237
ENSG00000258573	AL163195.2	0	0	0	0	0.0461424	0	0.0271818	0	0	0	0	0	0	0	0	0	0.0151984	0	0	0	0	0	0	0	0	0	0	0.0175055	0	0	0	0	0	0	0	0	0	0	0	0	0	0	0	0	0
ENSG00000258576	AL163974.1	0.287376	0.229497	0.244559	0.0812044	0.177242	0	0	0.513378	0.211947	0	0	0	0	0.295976	0	0	0.17514	0.164993	0	0	0	0	0.157448	0.2829	0	0.229703	0	0	0.781873	0.199169	0.34627	0.731087	0	0.234909	0.26522	0.386404	0.391852	0	0.255076	0.185143	0	0	0	0	0.158895
ENSG00000258577	SNRPGP1	0	0	0	0.170456	0	0	0	0.35921	0	0	0	0	0	0	0.731728	0.578035	0	0.346337	0.15979	0.437739	0	0	0	0	0.699911	0.241084	0.651413	0	0.205154	0.209038	0	0	0	0.246549	0.185574	0	0	0	0.53543	0.777267	1.1481	1.69965	0	0.661621	2.66828
ENSG00000258578	AC008015.1	0.575988	1.83993	1.47051	0.732412	0.177623	0.168043	0.784764	0.857469	1.06201	0	0.998024	0.488645	0.88749	1.48306	0.524012	0.827895	0.351034	0.330696	0.0762869	1.88086	1.37684	0.858585	0.473358	1.13403	0.668302	2.30197	1.24399	0.606482	0.489722	1.09779	1.21455	0.48844	0.740094	0	0.885967	0.580853	1.96347	0.832212	1.27812	2.41203	0.548125	0.202861	0	1.57935	1.11465
ENSG00000258580	AL136298.1	3.31907	0.34573	1.96491	0.407772	0.801028	1.34724	0.471873	0.687454	0.42572	0.613692	0.0833479	0.440728	0.266821	1.04038	0.175047	1.65936	0.219869	0.0828521	0.305805	0.837741	0.804889	0.322663	0	2.1309	3.68358	1.55718	16.2067	0.253246	0.588932	0.850117	0.260822	0.978985	0.0927111	0.353882	0.488332	0.194035	0.983851	0.208501	0.256176	0.371882	1.09861	0.304947	0.463773	0.791378	0.638318
ENSG00000258581	AL157871.3	0.91411	10.5851	2.33375	1.93727	8.17492	2.13352	19.4289	6.25982	14.1577	22.3526	1.31991	6.20395	103.382	2.8244	4.98974	4.37965	5.15319	4.46101	1.2107	7.95997	7.64782	30.9992	4.25699	7.19898	15.3789	4.56662	11.8455	6.09587	6.83939	7.91918	10.1884	4.65101	5.87276	1.49444	9.56119	5.07007	13.0876	2.64149	5.2739	7.06703	9.13386	2.89752	2.93776	8.77269	3.28527
ENSG00000258583	LINC01500	0.118197	0	0	0	0.0364496	0	0	0.0703836	0.0871731	0	0	0.0802188	0	0	0	0	0	0.0339306	0	0.257311	0.0941794	0	0	0	0	0	0	0.0414849	0.0803956	0.0409589	0.14242	0	0	0.0966175	0	0.0397317	0.0805838	0	0	0.0761488	0.112479	0	0	0.129638	0.0653529
ENSG00000258584	FAM181A-AS1	0.0722315	0.115368	0.122939	0	0	0	0.0262435	0	0	0	0.0556252	0	0	0.0495955	0	0.046143	0	0.0276472	0	0.0349435	0	0.0358902	0.0263828	0	0	0.0192451	0.156002	0.067605	0	0.0500608	0	0	0	0	0	0.016187	0.0328304	0	0	0	0	0	0	0.0264077	0
ENSG00000258585	ZNF519P3	0	0	0	0.0366679	0	0	0	0	0	0	0	0	0	0	0	0	0	0	0	0	0	0.0967156	0	0	0	0	0	0	0	0	0	0	0	0	0	0	0	0	0	0	0	0	0	0	0
ENSG00000258586	LINC02274	0	0	0	0	0	0.066559	0.0621662	0	0	0	0.0658832	0	0	0	0.138368	0	0	0.196474	0	0.16555	0	0	0	0	0	0.136765	0	0	0	0.0790569	0	0	0	0	0	0	0	0	0	0.0734895	0	0.160699	0	0	0
ENSG00000258587	AC006530.1	0	0	0	0	0	0.068424	0.127816	0	0	0	0	0	0	0.24155	0	0	0.0714671	0.0673264	0	0	0	0	0.513979	0	0	0.0937316	0	0	0	0.0812722	0.141298	0	0	0	0.144299	0	0	0	0	0.151097	0.223186	0	0	0	0
ENSG00000258588	TRIM6-TRIM34	0	0	0	0	0	0	0	0	0	0	0	0	0	0	0	0	0	0	0	0	0	0	0	0	0	0	0	0	0	0	0	0	0	0	0	0	0	0	0	0	0	0	0	0	0
ENSG00000258590	NBEAP1	0.145207	0.63779	0.0308931	0.266705	0.134337	0.010591	0.0593519	0.129701	0	0	0.67094	0.0369563	0.0671211	0.224329	0.0440346	0.069571	0.011062	0.208422	0.028848	0.289769	0.433879	0.270563	0.039778	0.321627	0.336959	0.203115	0.0784026	0.0127412	0.0246918	0	0	0.030784	0.0233223	0.0445111	0.0111677	0.0854195	0.173247	0.157351	0	0.210488	0.345457	0.0767122	0.0291665	0.0597234	0.0602154
ENSG00000258591	PPIAP4	0.182947	0.292202	0.622758	0	0.564173	0	0	0.217882	0.269856	0	0	0	0	0	0.221918	0	0.334489	0.105037	0.290766	0.531027	0	0.272706	0.400932	0.72039	0.849072	0.438695	0	0.513687	0.124437	0.507174	0.22044	0	0.235071	0	0.112561	0.122995	0.249457	0	0.974308	0.942914	0	0.7732	1.46988	1.00328	0.202308
ENSG00000258592	AL391152.1	1.01903	0	0.794934	1.1518	0	0	0	0	0.501038	0	0.0980937	0	0	1.22445	0	0	0	0.243775	1.25968	0	0.879625	0.379748	0	1.00316	0	0	0	0	0	0	0.051161	0.144023	0	0	0	0	0.115791	0.490778	0	0	0.323244	2.99082	0	0	3.75624
ENSG00000258593	AL583810.1	0.320376	0.614043	0.327171	0.181059	0.395191	0.112163	0.838083	1.29728	3.49702	1.90744	0	0.826254	0.157965	0.527943	1.32131	0.491191	0.468605	0	0	3.81272	0.510552	1.43269	0.421266	1.76616	0.297378	0.563376	2.49095	0.809611	0.261497	0.266448	0.0772066	0.434688	0.493986	0	0.512505	0.258465	2.09687	0.740629	5.80109	0.57793	0.243903	0.54161	0.102962	0.28111	0.708563
ENSG00000258594	AC021979.1	0	0	0	0	0	0	0	0	0	0	0	0	0	0	0	0	0	0	0	0	0	0	0	0	0	0	0	0	0	0	0	0	0	0	0	0	0	0	0	0	0	0	0	0	0
ENSG00000258595	AL110118.1	0	0	0	0	0	0	0	0	0	0	0	0	0	0	0	0	0	0	0.0886835	0	0	0	0	0	0	0	0	0	0	0	0	0	0	0	0	0	0	0	0	0	0	0	0	0	0
ENSG00000258597	SERPINA2	0	0	0	0	0	0	0	0	0	0	0.0830793	0	0	0	0	0	0	0	0	0	0	0	0	0	0	0	0	0	0	0	0	0	0	0	0	0	0	0	0	0	0.136884	0	0	0	0
ENSG00000258598	AL512357.1	0	0	0	0	0	0	0	0	0	0	0	0	0	0	0	0	0	0.074215	0	0	0	0	0	0	0	0	0	0	0	0	0	0	0	0	0	0	0	0	0	0	0	0	0	0	0
ENSG00000258599	AL355922.3	0.115845	0	0.197171	0.196408	0	0	0.126268	0	0.512632	0	0.535272	0.157246	0	0.477249	0.281044	1.11007	0.141203	0.0665111	0	0.504384	0.738445	0	0.380816	0.684246	0	0.277789	1.25098	0.325276	0.78796	0.562015	0.139586	0.392949	0	0.757561	0.427655	0.389412	0	0.167378	0.20565	0.298535	0.881932	0.652806	0	0.762352	0.640526
ENSG00000258600	AL359238.1	0	0	0	0	0	0	0	0	0	0	0	0	0	0	0	0	0	0	0	0	0	0	0	0	0	0	0	0	0	0	0	0	0	0	0	0	0	0	0	0	0	0	0	0	0
ENSG00000258601	AL162464.1	0.120864	0.579129	0.205712	0.0683055	0	0	0	0	0	0	0.27923	0	0.148983	0.248962	0	0	0	0	0	0	0.192609	0.360327	0	2.14167	0	0.579647	0.261035	0	0	1.25649	0	0.614958	0	0.39519	0.148727	0	0.164804	0.174629	0.858235	2.02454	0.230035	0.170271	0	0	0
ENSG00000258602	LINC01629	0.576235	0.184072	0	0	0	0.0672463	0.125616	0	0	0.490108	1.33127	0	0	0	0	0.662601	0.070237	0.397006	0.122112	0	0.183658	0.171791	0.37885	0.226904	0.267436	0.460592	0	0.0808991	0.391946	0.0798733	0	0.19546	0	0	0	0.464882	0	0	0	0.148497	0	0	0	0.884818	0
ENSG00000258603	AC005225.2	0	0	0.372028	0.205883	1.03356	0	0.635326	0	0.214945	0.929552	0	0.0988987	0	0	0	0	0	0.0418318	0.3088	0	0.11611	0	0.0798374	0.286902	0	0.116476	0.629439	0.613742	0	0.30298	0.351168	0.865001	0.280857	0.29779	0.179314	0.0489838	0.198697	0	0	0	0	0.205289	0	0.239739	0.0805711
ENSG00000258604	AL161668.3	0.67749	0	0.192183	0.127627	0.0696415	0	0	0	0	0	0	0	0	0.465177	0	0	0	0	0	0	0	0.168315	0.123728	0.666938	0	0.361017	0.243868	0	0.0768029	0	0	0	0	0	0	0	0.153965	0	0	0	0	0.159073	0	0.371534	0
ENSG00000258605	DYNLL1P2	0	0	0	0.420459	0	0	0	2.3628	0	0	0	0	0.305691	0	0	0	0	0.142383	0	0	0	0	0	0	2.87741	0.198225	0.535606	0.174083	0.337364	0	0.298818	0	0	0	0	0.333452	0	0	0	0	0	0	0	0	0
ENSG00000258608	DNAJC19P9	53.605	13.711	35.066	41.7224	32.4732	17.0306	30.1497	36.8052	41.6454	38.1293	26.0026	28.8718	7.995	12.1814	19.6691	27.054	22.2059	44.7959	24.1543	17.9959	39.5205	34.1233	23.2026	34.1785	21.2486	14.1807	24.3083	23.3003	31.4008	15.2044	28.0429	30.4127	45.1015	17.153	32.8641	23.0852	20.8094	35.2801	23.3667	18.681	49.7412	60.1995	35.8651	23.8523	58.4343
ENSG00000258609	LINC-ROR	0.0172086	0	0.117157	0	0.0106136	0	0	0.0204946	0	0.0731824	0	0	0	0.106342	0	0	0.0209754	0.0197602	0	0.0499501	0.0548472	0	0	0.203287	0.0798665	0.02751	0	0	0	0	0	0	0.0221115	0	0	0.0694157	0.0469295	0.149182	0	0.0221734	0.0655046	0.0727297	0.0276524	0	0
ENSG00000258610	AF111169.1	0	0	0	0	0	0	0	0	0	0	0	0	0	0	0	0	0	0	0	0	0	0	0	0	0	0	0	0	0	0	0	0	0	0	0	0	0	0	0	0	0	0	0	0	0
ENSG00000258611	AC087641.1	0.524651	0.104746	3.34862	0.296504	0.040448	0.076533	0.0714819	0	0	0	0	0	0	0	0	0.125684	0	0.225916	0	0	0.313532	0	0	1.03296	2.73932	2.14922	0	0	0	0.636327	1.58043	0.889812	0	1.44742	0	0.617262	0	0.18951	0.116421	0.760519	2.62118	3.788	0.948441	0	0
ENSG00000258613	RPL21P7	0.415892	0.44284	0	0.235039	0.42751	0.485343	0	0	0	0.589551	0	0.0940869	0	0.856677	0	0.265681	0.675904	0.397965	0.0734439	0.201197	0	0.206647	0.151906	0.272943	0	0	0	0	0.282883	0	0.167041	0	0.178128	0.11332	0	0.186402	0	0.200299	0	0	0	0	0	0.760248	0
ENSG00000258615	AL117187.1	0	2.9543	1.25928	1.67254	2.05346	1.94271	5.24188	3.08405	1.63702	0	0.854661	0	3.64803	1.52403	0	4.9628	1.35274	2.54873	0.783943	1.61068	2.35813	0.551439	0.810724	0.72835	0	0	2.39691	1.03873	3.0195	0.769167	2.22875	1.88225	0	1.51198	0.22761	2.23837	3.53099	1.069	10.5075	8.58	3.52042	5.21162	0	9.73789	2.45453
ENSG00000258616	LINC02303	0	0	0.0996195	72.3086	22.0566	12.5339	0.127593	0	0.17267	0	0.0676109	4.64768	0	0.120564	0.638983	0	1.56953	0.134417	0.155041	0.169892	0	0	0.384811	0	0.135822	177.217	0	0.20543	0.0796226	98.0051	3.87889	0.0992677	0	59.3268	3.3491	4.40717	0.399045	0.084567	0.623421	24.435	10.1372	318.365	0.752415	0	1.68284
ENSG00000258618	RPL21P9	0	0	0	0	0	0	0.153973	0	0	0	0	0	0	0	0	0	0	0	0	0	0	0	0	0.278125	0	0.112913	0	0	0	0	0	0	0.18151	0	0.260744	0.0949706	0	0	0.250771	0	0	0	0	0	0
ENSG00000258619	AL136298.2	0	0	0.435534	0.0723082	0.13152	0.248854	0.139458	0.355549	0.125818	0.362743	0	0.0289452	0.315426	0.0878503	0.155201	0	0.0779765	0.0489725	0.0677836	0.495174	0.203895	0.127147	0.0467328	0.755721	0.296905	0.749972	0.368442	0.26944	0.406126	0.679839	0.308335	0.0723326	0.0547999	0.383485	0.104962	0.602126	0.697845	0.246483	0.151421	1.15402	0.730543	0.660914	0.205596	0.374216	0.990409
ENSG00000258620	AL135838.1	0.331478	1.76478	0.940302	1.43622	1.77184	0.515777	3.13129	0.526367	2.11877	3.28922	1.40399	1.42481	4.22217	2.95879	2.54656	1.69404	1.8855	0.824693	0.409759	3.84863	2.46514	2.63526	1.69503	5.87368	1.53842	2.29627	2.625	2.0166	2.02919	1.99103	1.06509	1.12438	1.13579	0.812878	2.99124	3.49135	3.76656	1.4368	1.37303	5.97957	3.15443	0.933964	0.88775	2.78732	3.66559
ENSG00000258622	AL442163.3	0	0	0	0	0	0	0	0	0	0	0	0	0	0	0	0	0	0	0	0	0	0	0.470324	4.22537	0	0	0	0	0	0	0	0	0	0	0	0	0	0	0	0	0	0	0	0	0
ENSG00000258623	AL121820.1	0.580985	0.695959	0.494424	0.902937	1.70206	1.86452	3.79955	1.9028	0.642736	1.85306	0.671122	3.54877	2.14846	0.598373	1.76186	0.556719	3.71784	0.0833913	5.69421	1.89718	3.47197	0.649526	1.59155	0	0.33705	7.43021	1.56848	1.22349	0.296383	3.82526	0.525038	0	0.559887	1.89965	1.07239	1.56238	0.792203	1.88872	2.83627	2.62011	5.25237	1.02311	0	2.23028	0.963707
ENSG00000258624	SERPINE4P	0.953147	0	2.43341	0	0	0	0	0.851367	2.81188	3.04007	0	8.40956	2.64352	0	0	0	0	0	0.12624	0	0	0	0	0	4.97659	0.571396	0	0.334537	0	0	0	0	0	0	0	0.480599	0.324916	0	0.423009	0.307034	0.45352	2.01417	0	0	1.31752
ENSG00000258625	OR11H5P	0	0	0	0	0.0311679	0	0.110163	0	0	0	0	0	0	0	0	0	0	0	0	0	0	0	0	0	0	0	0	0	0.0343729	0	0	0	0	0	0	0	0	0	0	0	0	0	0	0	0
ENSG00000258626	COX7A2P1	1.48797	1.35804	2.89434	2.16236	0.393309	1.73645	3.24369	2.53158	2.50837	0	0.982182	0.721333	0.524042	2.62714	2.06278	3.66639	0.77729	0.48817	0.675684	2.46801	3.72622	3.16859	3.49384	2.92959	3.45289	2.71851	6.42727	0.74607	2.02418	3.97769	2.30517	1.44206	0.81939	1.21631	0.9155	2.14362	2.02892	0	3.77351	1.91726	2.42741	3.29408	1.02472	2.09828	2.58569
ENSG00000258627	AC103996.1	0	0	0	0	0	0	0.71552	0	0	0	0	0	0.809182	0	0	1.25808	0	0	0	0	0	0	0	0	0	0	2.83556	0	1.33953	0	0	0	0	0	0	0	0	0	0	0	0	0.924808	0	0	0
ENSG00000258628	AC126603.1	0.0266555	0.170296	0	0.602568	0.0164401	0.0155534	0.0290538	0	0	0	0	0	0	0	0	0.0510843	0.0162451	0.0153039	0	0.0386855	0.0424782	0.079467	0	0	0	0	0	0	0	0	0	0	0.03425	0.0217889	0	0.0179204	0	0	0	0	0	0.375519	0.0428325	0	0
ENSG00000258629	AL391261.1	0	0	0	0	0	0.0264166	0.0493462	0	0	0	0.0522967	0	0	0	0	0	0.0275914	0.0259928	0.0719542	0	0	0.0674851	0	0.0891355	0	0.0361871	0	0.0953395	0	0	0.109102	0	0	0	0	0	0	0.0654122	0	0	0	0.0637799	0	0.0496551	0
ENSG00000258630	LINC02292	0.0393642	0	0	0.0667395	0.0485566	0	0	0	0	0	0	0	0	0	0	0.15088	0	0	0	0.0571299	0	0	0	0	0	0.0943928	0	0	0	0	0	0	0	0	0	0	0	0	0.13976	0.152163	0	0.110912	0.126508	0.259047	0.0435302
ENSG00000258631	AC110023.1	0	0	0	0	0	0	0	0	0	0	0	0	0	0	0	0	0	0	0	0	0	0	0	0	0.340001	0.117113	0	0	0	0	0.529634	0	0	0	0	0	0	0	0	0	0	0.206412	0	0	0
ENSG00000258632	AC135626.1	0.153928	0	0	0.173983	0	0	0	0.366642	3.40576	0	0.177809	0	1.13844	0.634138	1.30702	0	0.375243	0.265127	0	5.80834	0	3.21229	0.168668	2.12143	1.78598	0.492145	0	0	0	0	0	0.261063	0.197784	0	0	0	0	0.222401	2.45929	0	0	0	0	0	0
ENSG00000258633	AL049870.2	0.0966213	0	0.986707	0.21842	0.0595922	0.0563782	2.94881	0	0	0.821798	0	0.0655757	0	0	0.234406	0.370343	0	0.110948	0.153565	0.140228	0.615904	0	0.211748	0.951165	0.224214	0.308922	0.208678	0	1.44584	0.133929	0	0.983223	0.2483	0.0789809	3.68578	0.129917	0	0.558411	0.171523	0.248995	0	0	0	0.105974	0
ENSG00000258634	AL160006.1	4.82813	10.1974	6.32536	3.18635	1.97867	2.46505	6.99363	4.06668	6.60634	8.57771	6.60457	8.14887	7.53714	4.80905	6.85839	5.90484	2.41981	1.91487	6.22636	7.44509	4.93537	3.74053	2.22757	6.53529	8.43977	5.90302	7.03173	12.3303	5.31492	5.31648	1.818	3.79798	8.14239	8.06207	3.1074	5.57362	4.35284	6.28748	8.54276	12.0943	11.3353	6.62282	11.8671	5.74838	7.04269
ENSG00000258636	AL121821.1	23.7513	0	12.4716	4.85511	0	0.147434	2.61637	0	0.372706	4.83543	1.89719	0	0	0	0	5.81089	0	0	0	0	0	0	0	28.1075	5.57023	0	0	0	0	0	0	0.214268	0	0	0.233193	0	0	0	7.62534	0	0	0	0.20301	0	0
ENSG00000258637	AC008056.1	0	0	0.28925	0	0	0	1.48189	2.83357	0	0	0.196312	1.38408	0	0	2.26761	0	0	0.780576	0	0	0	0.506652	0.18622	0	0.394366	0	0	0.954363	2.31188	0	0	0.576458	0	0	0	0	1.15865	0	0	0	0.646899	0.239417	0	0.372791	0
ENSG00000258638	AL389895.1	0	0	0.452241	0.450491	0	0	0	0.316447	0	0	0	0	0	0	19.6608	0	0	0	0.281535	0.771254	0	1.18822	0	0	0	0	0	0	0.542192	0	0	0	0	0	0	0	0	0	0	0	0	0	0	0	0
ENSG00000258639	AL359212.1	0	0	0	0	0.0672597	0	0	0	0	0	0	0	0	0	0	0	0	0	0	0	0	0	0	0	0	0	0	0	0	0	0	0	0	0	0	0	0	0	0	0	0	0	0	0	0
ENSG00000258640	RPL21P5	0.283723	1.58606	0.965802	1.12241	0.349978	0.57943	2.16475	0.844753	0.627757	1.80987	0.655482	1.15535	4.19678	1.46107	2.23704	1.08749	0.86457	0.814479	0.526089	3.29417	2.26071	2.32609	0.77723	4.46886	0.658391	2.26783	3.37023	0.697069	0.868426	1.37646	1.0256	0.481196	0.182279	1.04365	0.349131	2.38433	1.35405	0.81987	2.01467	2.19347	3.50998	3.19764	0.911825	0.311186	1.56875
ENSG00000258641	OR4T1P	0	0	0	0	0	0	0	0	0	0	0	0	0	0	0	0	0	0	0	0	0	0	0	0	0	0	0	0	0	0	0	0	0	0	0	0	0	0	0	0	0	0	0	0	0
ENSG00000258642	AL133371.1	0.350568	0.279963	0	0.198122	0.594596	0.153417	0.286583	0.730645	0.646382	0	0.101239	0	0.648193	0	0.318934	0	0.0534132	0	0.185725	0	0.279333	0.391926	0.384139	0	0.203377	0.84064	0	0.799779	0.238451	0.0607414	0	0.148642	0.112612	0	0.16177	0.176765	0.358513	0.506516	0.46675	1.12928	0.166805	0.246938	0.140832	3.55665	0.193835
ENSG00000258643	BCL2L2-PABPN1	0.259529	1.38173	0.441723	0.293343	0.666948	0.530021	1.46155	0.360602	1.85029	2.39134	1.449	0.587131	1.01305	1.33648	0.682095	1.07765	0.790847	0.372513	0.664554	1.50663	1.37862	0.902679	0.900543	1.19227	0.401499	1.03722	0.467098	1.42708	1.11801	0.869371	1.04239	1.76065	1.50063	1.13145	0.505654	0.959645	1.23859	0.687462	1.45894	1.00322	2.79905	1.1578	0.486542	1.04372	1.33931
ENSG00000258644	SYNJ2BP-COX16	0	0	0.0811714	0.0808574	0	0	0	0.0567982	0	0	0	0	0	0	0	0	0	0	0.025266	0	0	0.0710901	0.104516	0	0	0.0762404	0	0.0334775	0	0	0	0	0	0.0389842	0.0880288	0	0.0650295	0.0689064	0	0	0.0907686	0.134374	0	0.0523076	0
ENSG00000258645	HSPE1P2	50.9848	44.7355	58.4721	79.0215	62.0811	91.802	89.6785	53.6843	62.2943	55.8339	83.666	130.54	38.571	47.7779	45.9195	45.2907	45.0752	138.446	79.8732	63.515	69.742	50.8838	18.7023	63.3308	35.0367	38.8288	48.6771	67.8923	74.7162	45.1932	42.1861	191.868	61.2936	111.614	112.418	73.2614	40.5784	58.4894	35.3489	47.6495	97.4535	72.4433	77.7078	31.44	44.5237
ENSG00000258646	AL049780.1	0.684648	1.09351	3.02974	2.32155	1.4357	1.03867	4.32824	3.26154	2.42373	4.07622	0.949041	1.57985	1.68786	2.5385	0.996587	1.83695	1.91938	1.17925	0.797971	5.76311	1.30927	2.85756	1.50042	3.77431	2.85976	2.73623	2.95733	2.78746	2.23529	1.99291	3.13484	0.928934	1.58348	1.23123	2.19046	3.31407	3.92092	1.97842	3.88926	4.58731	4.95162	1.35033	1.10016	4.35533	1.81705
ENSG00000258647	LINC00930	0	0	0.343889	0.228372	0	0	0	2.31004	0.178818	0	0	0.0822763	0.199243	0	0.539191	0	0	0	0	0.293235	0.19319	0.301178	0	0	0.093772	4.39277	0.349097	0	0.0274859	0.0840188	0	0.13707	0	0.0330319	0	1.30403	0	0.116771	0.0717354	0.468612	0.153819	0	1.03894	0.044321	0.0446861
ENSG00000258648	UBE2CP1	0.362591	3.28173	3.90854	3.14205	2.23632	1.55152	15.6769	2.01521	3.20904	7.19592	4.6073	2.37884	7.44915	8.21575	6.45083	4.86426	5.22987	2.01238	1.60079	5.08693	7.89696	5.4049	1.32438	4.99722	5.88986	12.559	8.0921	4.07241	3.20617	7.37141	3.20393	1.84487	2.79539	3.9519	5.13109	6.09423	4.94412	4.01647	8.36779	12.303	6.90104	6.30005	0.971077	5.70021	4.67792
ENSG00000258649	AL392023.1	0	0	0	0	0	0	0	0	0	0	0	0	0	0	0	0	0.0768507	0	0	0	0	0	0	0	0	0	0	0	0	0	0	0	0	0	0	0	0	0	0	0.16248	0.239998	0	0	0.138305	0
ENSG00000258650	HSBP1P1	0.80673	1.93275	1.37307	1.36776	0.497559	0	2.63794	0.48039	0.594983	0	0	0.821276	0.994417	0.830873	0.489288	0.773035	0.983318	2.54745	0.854781	0.585409	1.92841	0.601268	0.883982	1.58833	1.87205	2.57931	1.74233	2.26518	0.823086	0.83867	1.45809	1.36822	0.518289	0.659443	0	2.16945	2.20003	0	1.43212	1.55922	3.83853	1.70477	0	1.32723	1.33816
ENSG00000258651	SEC23A-AS1	0	0	0	0	0	0	0	0	0	0	0	0	0	0	0	0	0	0	0	0	0	0	0	0	0	0	0	0	0	0	0	0	0	0	0	0	0	0	0	0	0	0	0	0	0
ENSG00000258653	AC005520.1	0.0362428	0.0578867	0.0308429	0.0204824	0.0670594	0.0845902	0.197518	0.0647453	0.10692	0.154129	0	0.0614939	0.335061	0.223965	0.0439631	0.0694581	0.0552202	0.0416167	0	0.184099	0.17327	0.270123	0.0992835	0.107035	0.210257	0.115877	0.234826	0.114485	0.135585	0.0376777	0.0436703	0.122936	0.0698532	0.0592517	0.0891962	0.109647	0.172966	0.0785477	0.0321693	0.233496	0.206938	0.178704	0.0873575	0.0993774	0.180353
ENSG00000258654	AC026495.1	0	0.610344	0	0.647885	0	0.0495499	0	0	0	0	0	0	0.157013	0	0	0.0813721	0.155261	0.438796	0	0.061622	0.608971	0.189874	0.0930508	2.59149	0	5.63376	0.0917017	0.596099	0	0.117708	0	0	0	1.49242	0	0.656544	0	2.51524	0	1.96954	1.93947	1.01688	0.886962	0.0465694	0
ENSG00000258655	ARHGAP5-AS1	35.8344	13.7154	9.86707	3.44012	14.4139	4.86262	13.941	10.9174	15.2319	14.6383	1.17192	15.8365	7.01204	3.88101	16.4817	5.13851	3.48897	3.45325	15.8939	16.6696	8.25696	11.1801	14.2533	18.4764	22.029	6.02398	6.6516	12.4628	19.5436	7.33261	3.58	14.8098	13.6875	4.53153	9.20701	3.43467	7.41083	12.1978	8.812	6.76954	7.03398	9.80056	5.53115	14.7436	9.61621
ENSG00000258656	AL160236.1	0	0	0	0	0	0	0	0	0	0	0	0	0	0	0	0	0	0	0	0	0	0	0	0	0	0	0	0	0	0	0	0	0	0	0	0	0	0	0	0	0	0	0	0	0
ENSG00000258657	AL136018.1	1.48483	3.38793	12.3953	0.0399591	30.7877	1.65027	20.4229	22.3992	45.2639	45.7048	0	15.4039	20.5688	0.436932	39.1958	1.21955	3.49042	0.24357	27.4198	9.33811	20.5072	26.7707	30.5259	0	1.31261	11.6423	16.9505	30.3257	16.7845	0.441032	0.340785	26.1421	37.4306	1.67611	22.7086	0.0950709	14.3653	9.39863	0	1.54879	5.51743	10.9571	0	6.97951	1.17283
ENSG00000258658	AL139021.2	1.17471	0.536069	0.571251	1.13808	0.310507	1.07712	0.914575	1.19917	0.247537	2.85467	0	0.341684	0.620576	1.38271	1.01782	0.321613	0.8182	1.25254	0.711246	0.243554	1.06973	0.250152	1.10332	2.64324	0.389424	1.74378	4.71172	0.235601	0.114146	0.930454	0.606623	0.853851	0.431258	0.685887	1.75528	1.0154	1.60178	0.242468	2.68118	2.16232	3.51336	2.36417	0.808988	0.55218	2.22691
ENSG00000258659	TRIM34	0.14935	0.0795136	0.466027	0.0703369	0.076761	0.0435726	0.0271313	0	0.257015	0.635137	0.488809	0	0	0.205093	0.060388	0.429336	0.0303403	0.11433	0.0395614	0	0.0396674	0.148417	0.0545506	0.196032	0.0577622	0.159169	0.537597	0.104838	0.0169309	0.0862572	0.119972	0.0844329	0	0.0203471	0	0.083673	0.135764	0.143858	0.0441879	0.0320731	0	0.0701341	0.0399983	0	0.0825779
ENSG00000258660	AC006146.1	0	0	0	0	0	0	0	0	0	0	0	0	0	0	0	0	0	0	0	0	0	0	0	0	0	0	0	0	0	0	0	0	0	0	0	0	0	0	0	0	0	0	0	0	0
ENSG00000258661	AL079303.1	0.102501	0.0409283	0	0.0434458	0	0	0.0837923	0	0.0755967	0	0	0	0	0	0.310837	0	0.0156172	0	0.0135757	0	0	0	0	0.252261	0	0.0204825	0	0.0179879	0	0.124319	0	0.130381	0	0	0.0315327	0.0344555	0	0	0	0.0330182	0.0975424	0.180502	0	0.0281056	0
ENSG00000258662	AC022469.2	0	0	0.28779	0	0	0.0986619	5.16042	0.402751	0	0	0	0.114757	0	0	0	0	0	0.0970793	0	0	0	0.75614	0	0.332908	0	0.135153	0.365186	0	0.230021	0	0	0	0	0	0	0	0	0	0	0	0	0	0	0.185454	0
ENSG00000258663	AL117190.2	0	0	0	0	0	0	0	0	0	0	0	0	0	0	0	0	0	0	0	0	0	0	0	0	0	0	0	0	0	0	0	0	0	0	0	0	0	0	0	0	0	0	0	0	0
ENSG00000258665	AC068831.3	0	0	0	0	0	0	0	0	0	0	0	0	0	0.420503	0	0	0	0	0.108151	0	0	0	0	0	0	0	0	0	0	0	0	0	0	0	0	0	0	0	0	0	0	0	0	0	0
ENSG00000258666	AL157871.4	0	0	0	0	0	0	0	0	0	0	0	0	0	0	0	0	0	0	0	0	0	0	0	0	0	0	0	0	0	0	0	0	0	0	0	0	0	0	0	0	0	0	0	0	0
ENSG00000258667	HIF1A-AS2	0.879381	3.41103	17.533	3.90482	1.78207	4.17823	16.2945	20.3476	3.89139	19.7671	7.40092	2.47256	12.3882	8.28068	8.53363	8.42651	4.97655	5.62586	1.93007	18.0499	31.2308	13.6701	8.397	11.1302	11.0778	13.8572	41.2407	4.40923	8.20307	11.1445	3.63291	2.13062	2.90553	2.15649	18.9369	5.91205	8.56486	1.8151	3.79121	11.6546	9.32481	9.73391	3.43175	7.71601	3.75086
ENSG00000258668	COX6CP11	0	0	0	0	0	0	0	0	0	0	0	0	0	0	0	0	0	0	0	0	0	0	0	0	0	0	0	0	0	0	0	0	0	0	0	0	0	0	0	1.13026	0	0	0	0	0
ENSG00000258670	AL049874.3	0.385706	0	0.262591	0.348767	9.32523	0.675175	0.0840819	34.1763	0.682722	0.656113	0	1.0471	1.04597	0	0.935735	0	0.799229	0.354317	7.68318	3.02282	0.49173	7.58928	2.45132	0.15188	0.179009	4.93279	0.166606	14.404	3.56797	0	0.650652	7.3266	2.57711	0.315287	0.142388	0.363033	1.36742	0.334371	0	0.894573	2.34911	1.41278	17.602	0.507649	1.36488
ENSG00000258671	AL132639.1	0	0	0	0	0	0	0	0	0	0	0	0	0	0	0	0	0.085911	0	0	0	0	0	0	0	0	0	0	0.0989524	0	0	0	0	0	0	0.0867315	0.0947707	0	0.203673	0	0	0	0	0	0	0
ENSG00000258672	AL160313.2	0	0	0	0.690814	0	0	0.148039	0	0	0.577592	0	0	0	0	0.16475	0	0	0.0779785	0	0.197116	0	0.202455	0	0	0.315173	0.108561	0	0	0	0	0	0	0.34903	0	0.0835649	0	0.370391	0	0	0	0.258497	0.956698	0	0	0
ENSG00000258673	LINC01397	0.115645	1.29295	1.18098	0.196069	0.0713254	0.134957	0.882351	0	0.170582	0	0.133587	0.235461	0.997852	0.476425	0	0.22163	0.0704796	0	0.1838	1.17486	0.184292	0	0	1.36613	0	0.924365	1.24882	0.0811786	0.15732	0	0	0	0.297188	0.189063	0.213458	0.699732	0.157688	0.334178	0	0.745049	0	0.325839	0.18583	0.126839	0
ENSG00000258674	AC011448.1	0.108817	0.115868	0.61736	0.778964	0.246084	0.40213	0.395358	0.259192	0.214013	0	0.418997	6.81906	0.0894221	1.04602	0.0439988	0.834174	0.265272	0.416505	0.153731	0.526424	0.404625	0.162206	0.675677	1.78537	1.1784	1.13072	0.940067	0.203694	0.69081	0.201111	0.174823	0.184554	0.745707	0	0.0669515	0.707186	0.296754	0.104815	0.386345	0.327159	0.552282	0.357699	0.0582857	0.676316	0.240666
ENSG00000258675	LINC02308	0	0	0	0	0	0	0	0	0	0	0.121424	0	0	0	0	0	0	0	0	0	0	0	0	0	0	0	0	0.0737871	0	0	0	0	0	0	0	0	0	0	0	0	0	0	0	0	0
ENSG00000258676	AC091544.2	0	0.194979	0.986932	0.43119	0.0376458	0.142462	0.365913	4.17987	0.225085	0.129787	0.0352538	0.973503	0.413812	0.377188	0.59232	0	0.278995	0	0.0485051	2.03746	1.16724	1.68322	0.0334414	0	0.495744	7.29385	1.64783	0.235655	0.0830339	0.994121	0.183867	0.310562	0.0392142	0.24947	0.150219	2.60576	0	0.308666	0.21671	0.865126	0.929365	0.171979	2.99148	0.0334731	0.168744
ENSG00000258677	AC022826.2	0	0	0.146862	0	0	0	0	0	0	0	0	0	0	0	0	0	0	0	0	0	0	0	0	0	0	0	0	0	0	0	0	0	0	0	0	0	0	0	0	0	0	0	0	0	0
ENSG00000258678	LINC02317	0	0	0	0	0	0.0917139	0	0	0	0	0	0.106676	0	0	0	0.301229	0	0	0	0	0	0	0.344463	0	0	0.125636	0	0	0	0	0	0	0	0	0.0967077	0	0	0	0	0	0	0	0	0	0
ENSG00000258679	AC121758.1	0	0	0	0	0.0209525	0	0	0	0	0	0	0	0	0	0	0.032553	0	0.00975226	0	0	0.0270688	0	0	0	0	0.0135771	0.0733707	0.023847	0	0	0	0	0	0	0.0104509	0	0	0	0	0	0.0646571	0	0	0	0.0187836
ENSG00000258680	AL132994.1	0	0	0	0	0	0	0	0	0	0	0	0	0	0	0	0	0	0	0	0	0	0	0	0	0	0	0	0	0	0	0	0	0	0	0	0	0	0	0	0	0.318598	0	0	0.1836	0
ENSG00000258681	AL355836.1	0	0	0	0	0	0	0	0	0	0	0	0	0	0	0	0	0	0	0	0	0	0	0	0	0	0	0	0	0	0	0	0	0	0	0	0	0	0	0	0	0	0	0	0	0
ENSG00000258682	AL132989.1	2.90619	13.3682	12.0692	11.3655	9.10551	10.2423	15.965	10.1065	7.88765	14.8309	7.11698	6.94283	16.3354	22.9875	10.5758	17.3772	20.7581	4.47171	5.11162	16.8712	19.6367	17.6748	11.8463	26.5494	12.9484	25.7383	24.3533	8.07854	8.69766	13.3741	12.6064	10.055	12.0988	7.31684	11.3007	16.881	13.7903	6.55042	22.2873	28.4593	20.5761	13.429	9.52667	16.32	21.9821
ENSG00000258683	AL355095.1	0	0	0	0	0	0	0	0	0	0	0	0	0	0	0	0	0	0	0	0	0	0	0	0	0	0.397185	0	0	0	0	0	0	0	0	0	0	0	0	0	0	0	1.40008	0	0	0
ENSG00000258684	BMS1P16	0	0.0932395	0	0.0329915	0	0	0.0636295	0	0.0861091	0.496518	0	0	0	0	0	0.111878	0	0.0670329	0	0	0.0930299	0	0	0	0.270933	0	0	0	0	0	0	0	0	0	0	0	0	0	0	0	0.111106	0	0	0	0
ENSG00000258685	AL359219.1	0	0	0	0.0405153	0	0	0	0	0	0	0	0	0	0	0	0	0	0	0	0.104045	0	0	0	0	0.16636	0	0	0	0	0	0	0	0	0	0	0	0	0	0	0	0	0	0	0	0
ENSG00000258687	AL358334.1	0	0	0.654969	0	0.237342	0.673622	0	0	0	0	0	0	0	0	0	0	0.469054	0.220939	0	1.11699	0	0	0	0	0	6.4594	0	0	0.261748	0.80011	0.463683	0	0	0	0	1.03485	0	0	0	2.47921	0.732409	2.16852	0	1.68827	1.70218
ENSG00000258689	LINC01269	0	0	0	0	0	0	0	0	0	0	0	0	0	0	0	0	0	0.0638595	0.117852	0	0	0	0	0	0	0	0.240222	0	0	0	0	0	0	0	0	0	0	0	0	0	0	0	0	0	0
ENSG00000258690	AL162464.2	0.127298	0.203319	0	0.431649	0	0	0	0	0.37554	0	0.147047	0	0.156914	0.262215	0	0	0	0.0730863	0	0	0.608585	0.189754	0	1.25315	0.2954	0.712253	0.549862	0	0	2.64675	0.153386	0	0	0.104057	0.469933	0.599073	0.694307	0.183925	1.35588	0.984144	0	0.179335	0	0	0
ENSG00000258691	AL355102.2	0	0	0	0	0	0	0	0	0	0	0	0	0	0	0	0	0	0	0	0	0	0	0	0	0	0	0	0	0	0	0	0	0	0	0	0	0	0	0	0	0	0	0	0	0
ENSG00000258692	SALL4P7	0.0214611	0	0.0365271	0	0.0132364	0	0	0.30671	0	0	0	0.0291307	0	0	0	0	0.0130794	0.0123216	0	0.280321	0	0	0	0.0422537	0.0498014	0.137233	0.0463505	0.0150649	0.0291949	0	0.0258593	0.145593	0	0	0.0528173	0.0288565	0.0877898	0	0	0	0	0	0.275886	0.0470769	0
ENSG00000258693	AL133368.2	0	1.38531	0.59049	1.37248	0.213976	0	0	0	0.255873	0	0	0	0.641476	0.357319	0.210419	0.332445	0.105719	0	0.5514	0	1.10575	0	0	4.09839	0.805079	0.554619	2.62253	0.730607	0	0	0.836071	2.35362	0.222891	0	1.06729	0.816354	0.709597	0.751901	0.307942	1.5646	3.63169	1.95503	0	0	1.15096
ENSG00000258694	LINC02319	0	0	0	0.108428	0	0.111949	0	0	0	0	0	0	0	0	0	0	0	0	0	0	0	0	0	1.13322	0	0	0	0	0	0.13297	0	0	0	0	0.118044	0	0	0	0	0.247211	0	0	0	0	0
ENSG00000258695	AC005225.3	0.129015	0.206061	0	0	0.0795712	0.0752796	0	1.2292	0	0	0	0	0	0	0	0.494504	0.157255	0.148144	0	0.561722	0.205598	0	0.424107	0.25401	0	0.412491	0	0.0905634	0.263261	0	0.621818	0	0	0.31638	0	0.954098	0	0.372812	2.51931	0.997418	0.491095	0	0	0.141503	0.570673
ENSG00000258696	AL359233.1	0	0	0	0	0	0	0	0	0.271338	0	0	0	0	0	0	0	0	0	0	0	0	0	0	0	0	0	0	0	0	0	0	0	0	0	0	0	0	0	0	0	0.350108	0	0	0	0
ENSG00000258698	AL139317.1	0	0	0	0.386135	0	0	0.744725	0	0	0	0	0	0	0.703699	0.414397	0.654713	0.208203	0.392279	0	0.495806	0	0	0	0.672609	0	0	0.737825	0	0	0	0.411637	0	0	0	0.210191	0.459348	0	0	0	0	1.3004	0	0	0	0.75556
ENSG00000258699	AL357093.1	0	0	0	0.247869	0.360676	0	0	0.174115	0	0	0.337759	0.0992226	1.26148	0.301146	0.17734	0.280183	0.445499	0.0839375	0.0774529	0.848716	0.232981	0.653781	0	0	0	0.46743	0.31575	0	0	0.303972	0.176159	0	0	0.119506	0	0.786307	0	0.633698	0.778595	0.753508	0.834754	0.617885	0.469849	0	0.16167
ENSG00000258700	LINC00871	0.0496357	0	1.18273	0.196359	0.336747	0.0868868	0.486914	0	0.0732151	0	0	6.8048	0	0	0.301045	0	0	0	0.0262961	0	0.158199	0.591908	0	0	0.115182	0.277721	0.214401	0.662005	0.0675228	0.103202	0.0598079	0.33673	0.382665	0	1.12995	0.16685	0.473766	0	0	0.447692	0.472347	1.18874	0	0	0.0548887
ENSG00000258701	LINC00638	6.88732	1.31665	3.30398	1.03695	2.41093	0.899947	3.01439	2.53359	0.941386	1.92248	0.399328	0.252667	0.753908	2.2458	2.7418	2.4462	1.83132	0.59543	0.760748	2.74012	3.34778	1.74411	3.00126	5.75912	1.35757	3.48586	4.30739	2.10932	1.98962	4.58904	0.769	0.811803	1.19589	2.23891	1.32526	2.55651	0.797709	0.845267	5.28711	4.62563	4.40318	0.711786	1.58103	8.37063	4.67559
ENSG00000258702	AL137786.1	0	0.105887	0.0376121	0.0249777	0	0.0128944	0.0722605	0	0.0651928	0.0939779	0	0	0.0272398	0	0.0268059	0.0423511	0.0404037	0.0888131	0.0234148	0	0	0	0	0.826666	0	0.0176636	0	0	0	0.0306313	0.0798821	0	0	0	0.203948	0.0445704	0.060265	0	0	0.113897	0.504709	0.0311321	0	0.0242376	0.097749
ENSG00000258703	AL161757.3	0	0	0	0	0	0	0	0	0	0	0	0	0	0	0	0	0	0.0476374	0	0	0	0	0	0	0	0	0	0	0	0	0	0	0	0	0	0	0	0	0	0	0	0	0	0	0
ENSG00000258704	SRP54-AS1	0.743498	1.46692	2.38202	1.483	2.13096	1.86291	4.0043	2.55225	2.51595	3.90582	1.66718	1.12794	5.44493	2.07203	1.69765	1.92779	2.77205	1.80792	1.59874	3.1102	3.76361	3.97677	3.06709	5.94145	0.710426	4.54454	3.87274	3.65335	1.69563	2.78863	3.53078	1.33515	2.47262	2.00202	1.99126	3.64598	2.38541	2.90676	4.27015	4.5646	5.99322	3.75843	2.74084	2.87812	5.85201
ENSG00000258705	AC245505.2	0	0	0	0	0	0	0	0	0	0	0	0	0	0	0	0	0	0	0	0.0318095	0	0.0326712	0	0	0	0	0	0.0307708	0	0	0	0	0	0	0	0	0	0	0	0	0.0417149	0	0	0	0.0242373
ENSG00000258706	SLC20A1P3	0	0	0	0	0	0	0	0	0	0	0	0	0	0	0	0	0	0	0	0	0	0	0	0	0	0	0	0	0	0	0	0	0	0	0	0	0	0	0	0	0	0	0	0	0
ENSG00000258707	AC023310.2	0	0	0	0	0	0	0	0	0	0	0	0.0830785	0	0	0	0	0	0	0	0	0	0	0	0	0	0	0	0	0	0	0	0	0	0	0	0	0	0	0	0	0	0	0	0	0
ENSG00000258708	SLC25A21-AS1	2.54053	0.889362	1.89546	2.26182	0.321965	0	0	0.207237	1.12935	0.296001	0.402011	0	0.343187	1.72048	0.844302	0.200089	0.296938	0.599429	0.239685	0	1.44196	1.5563	0.0762688	3.01486	0.565313	1.64123	2.70587	0	0.30773	1.85722	0.503207	0.236096	0.402455	0	1.39181	0.32756	1.37616	0.603397	0.556024	2.78022	0.529892	1.37279	0.0559227	0	0
ENSG00000258710	LINC01193	0	0.0527606	0	1.53083	0	0	0	0	0	0	0	0	0	0	0	0	0	0	0.0175005	0	0.026321	0.0738608	0	0.0325188	0	0	0	0.0115941	0	0	0	0	0	0	0	0	0	0	0	0	0.0943062	0.046537	0	0	0
ENSG00000258711	AL358334.2	0.227267	0.0907473	0.45934	0.152521	0.683326	2.14662	1.19213	0.253748	0.0209519	0	0.0164079	0.0192804	0.0350176	0.20481	0.120609	3.53884	0.268358	1.94093	0.142977	0.597828	2.28622	1.29157	0.342417	0.0838978	1.48326	4.89339	0.398807	0.149562	0.0676302	1.83105	0.0513455	0	0	1.21914	0.332097	0.553868	1.23956	0.0410457	0.0756463	2.83684	0.32441	0.360192	0.0228246	0.716639	0.989568
ENSG00000258712	CXADRP2	0	0.0982055	0	0	0	0	0	0	0.0906952	0	0	0	0	0	0	0	0	0	0	0	0	0.0916534	0	0	0	0.0491467	0	0	0	0	0	0	0	0	0	0	0	0	0	0	0	0	0	0	0
ENSG00000258713	C20orf141	0	0	0	0	0.109542	0	0	0	0	0	0	0	0	0	0	0	0	0	0	0	0	0	0	0	0.206075	0	0	0	0	0	0	0.301226	0	0	0	0	0	0	0	0	0	0	0	0	0
ENSG00000258716	AL139193.2	0.0342674	0.602049	0.116648	0.348589	0.232483	0.299924	0.896414	0.326488	0.252731	1.31155	0.277087	0.232569	2.15423	0.35293	0.41567	0.394034	0.355031	0.216416	0.145234	1.44225	0.655304	0.306481	0	0.607207	0.238557	0.547807	0.592072	0.0962178	0.233081	0.451239	0.412901	0.0581178	0.308215	0.2521	0.822263	0.575948	0.280352	0.297066	1.15581	1.28046	0.717416	0.579306	0.165192	0.826857	0.18947
ENSG00000258717	AL132711.1	0	0	0	0	0	0	0	0	0	0	0.214257	0	0	0.191032	0	0	0	0	0	0	0	0	0	0	0	0.0741284	0	0	0	0	0	0	0	0	0.0570602	0.124698	0	0	0	0	0	0	0	0	0
ENSG00000258718	LINC02311	0	0	0	0	0	0	0.0885717	0	0	0	0	0	0	0	0	0	0	0	0	0	0	0	0	0	0	0	0	0	0	0	0	0	0	0	0	0	0	0	0	0	0	0	0	0	0
ENSG00000258719	AC009396.2	0	0	0	0	0	0	0.312785	0.113921	0	0	0	0	0	0	0	0	0	0	0	0	0	0.142586	0	0	0	0	0	0	0	0	0	0	0	0	0	0	0	0	0	0	0	0	0	0	0
ENSG00000258721	OR11H3P	0	0	0	0.461948	0	0	0	0	0	0	0	0	0	0	0	0	0	0	0	0	0	0	0	0	0	0	0	0	0	0	0	0	0	0	0	0	0	0	0	0	0	0.191924	0	0	0
ENSG00000258722	CKAP2P1	0	0	0.111239	0.0184682	0	0	0	0	0	0	0	0	0.0402814	0	0	0	0	0	0	0.047427	0	0	0.071616	0	0	0.0783613	0.0705777	0.0458784	0.0222275	0.0226483	0	0	0.0419892	0	1.40743	0	0	0	0	0	0	0	0	0	0
ENSG00000258723	AF099810.1	0	0.203706	0	0	0	0	0.139015	0	0	0	0	0	0	0	0	0	0	0	0	0	0	0	0	0.251107	0	0.101944	0	0	0	0	0	0	0	0	0	0	0	0	0	0	0	0	0	0	0
ENSG00000258724	PINX1	0	0	0	0	0	0	0.0416332	0	0	0	0	0	0	0	0	0	0	0	0	0	0	0	0.0418543	0	0	0	0	0.0536251	0	0	0	0	0	0	0.0470023	0.0256794	0	0	0	0	0	0	0	0	0
ENSG00000258725	PRC1-AS1	0.483858	1.96176	2.47061	0.525865	0.505027	0.868707	4.09744	0.709235	1.09802	1.89941	0.816893	1.89455	1.1011	2.07003	1.03841	1.49794	1.20223	0.769295	0.236621	5.88794	5.39754	1.44251	1.42744	2.19841	0.863703	1.16026	4.58198	0.731555	0.632909	1.54774	1.56967	1.07313	1.19561	0.791039	0.778607	3.12785	1.9793	0.537769	2.24649	0.719372	5.52543	1.31087	4.30621	2.20442	2.42837
ENSG00000258726	DUXAP6	0	0	0	0	0	0.0650085	0	0	0	0	0	0	0	0	0	0	0	0	0	0	0	0	0	0	0	0	0	0	0	0	0	0	0	0	0	0	0.151916	0	0	0	0	0	0	0	0
ENSG00000258727	AL135999.1	0.0825884	0.329774	0.491984	0.268378	0.254687	0.313235	1.01272	0.319667	0.761387	0.965859	0.119252	0.0700647	0.35631	0.552891	0.225407	0.158278	0.616583	0.533442	0.1422	0.779102	0.559356	0.646322	0.565607	1.05693	0.479125	0.528111	0.53511	0.420311	0.407271	0.615318	0.273663	0.175088	0.424476	0.388183	0.190553	0.624645	0.563068	0.0894955	0.769712	0.372455	0.668044	0.232699	0.398133	0.611433	0.707798
ENSG00000258728	AL162231.3	0	0	0	0	0	0	0	0	0.109498	0	0	0	0	0	0	0	0	0	0	0	0	0	0	0	0	0	0	0	0	0	0	0	0	0	0	0	0	0	0.13178	0	0	0	0	0	0
ENSG00000258729	AL355102.3	0	0.0637341	0.135834	0.0225514	0	0.0465675	0.0869882	0	0	0	0	0	0	0.41098	0.048404	0.0764742	0	0.0229102	0	0.173739	0.0635908	0	0.043725	0.157129	0.0925985	0.0318956	0.172364	0.112044	0	0.221246	0	0	0	0	0.0245515	0.214618	0	0	0.0708376	0.102833	0	0	0.0641212	0.0875327	0
ENSG00000258730	ITPK1-AS1	0.0854608	1.93371	0.387882	0.587622	0.623722	0.972389	11.0693	1.83204	2.71027	3.27093	0.0987197	1.04402	4.67023	4.84102	1.5377	1.55594	1.3455	0.744171	0.709317	4.63047	2.40603	1.99579	0.983268	1.57042	2.28063	3.21056	5.32188	0.959845	2.56737	2.02368	0.600687	0.797182	0.640557	0.826654	3.20746	2.72912	3.30169	1.04956	2.7308	4.22115	1.16568	2.0668	0.434867	2.23397	1.27582
ENSG00000258731	AL356020.1	0.186687	0.099392	0.105915	0.0703369	0.153522	0.217863	0	0	0.367164	0	0.0718837	0.0422342	0	0.256366	0.226455	0.11926	0.0758508	0.357281	0.230775	0.270942	0.198337	0.185521	0.136376	0.49008	0.577622	0.198962	0.403198	0.131048	0.677236	0.345029	0.524876	0.738788	0	0.406943	1.41664	0.292855	0.169705	0.269734	0.22094	0.240548	0.473751	0	0.199991	0.204758	0.206445
ENSG00000258732	AC025884.1	0.177139	1.1317	0	10.7117	0	0	0.386154	0	0	0	0	0	0	0	0	0	0	7.11915	0	0	9.31554	0	4.27024	16.3917	0.411059	41.7688	0	0	0	0	0	0	0	29.3941	0	13.3381	0	31.4804	0	28.3024	20.5656	35.9354	13.3783	0	0
ENSG00000258733	LINC02328	0.427032	0.613847	1.52631	0.0724004	1.23787	0	0.139636	0.254288	0.314946	0.363205	0.542612	0.608624	0.789572	2.55091	0.725195	0.163678	0.650633	0.612937	1.53839	0.371854	0.340259	1.20944	0.982641	2.43821	4.36016	5.52957	0.553368	0	0.14523	0.828686	0.0514546	0.2897	0.987657	0.349068	0.105096	0.344511	0	1.54248	0.0758071	0.110047	0	0.721916	0	1.31143	1.08612
ENSG00000258734	AL049873.2	17.0758	12.026	37.7594	20.9723	31.595	14.7494	15.388	3.36273	20.0311	28.0179	7.76575	10.4941	6.13224	16.3405	42.405	19.0682	16.2248	5.94406	21.7969	16.7817	11.999	20.0423	36.6853	36.2669	13.7284	20.8494	10.1636	51.9103	7.13342	17.053	4.69828	10.2616	13.9938	17.3653	15.9661	9.12977	8.6168	12.0445	15.992	29.7984	7.16525	17.2371	3.02477	0	7.43422
ENSG00000258735	LINC00637	0.0977022	0	0	0.0552159	0.100431	0.627098	0.88744	0.0387863	0	0	0	0.176825	0.160577	0.0670841	0	0	0.0992405	0.0186981	0.0172536	0.141797	0.0518995	0.097092	0.0356861	0.320602	0	0.208252	0.351687	0.0457222	0.0664554	0.0902848	0.23545	0	0	0.0266215	0	0.328425	0.0888146	0	0.115628	0.25178	0	0.229403	0.156997	0.214319	0.108042
ENSG00000258736	AL583722.3	0.463061	0.147919	0.315255	0.157018	0.171359	0.0540389	0.100945	0	0.546429	0	0	0.125709	0.114158	0.190768	0.67404	0.88744	0.112884	0.372204	0.0981284	0.134409	0	0.138051	0	0	0.21491	1.03636	0.200019	0.780123	0.18898	0.192558	0	0.157071	0.237997	0	0.0569813	0.124526	0.252563	0	0	0.715989	0	0.391412	0	0	0
ENSG00000258737	SUB1P2	0	0	0.767439	0	0.139049	0.131549	0	0.268501	0.665098	0	0	0.15301	0.555802	1.85758	0	0	0.412199	0.388317	0.119439	0	0.359277	0.336062	0	2.66326	0.523166	0.180205	0.486914	0.316514	0.766736	0	0.814958	0	0	0.737155	0.69356	0.303139	0	0	0	0	1.71635	0.635222	0.362274	0.494545	2.7424
ENSG00000258738	AL121603.2	1.26516	0.707246	1.66883	0.446874	1.75568	0.756672	0.999768	0.715706	1.21301	1.7486	1.13262	0.407858	0.545825	0.977267	1.64976	0.606159	0.55901	0.653737	0.955118	3.44277	0.806464	0.895796	2.56468	7.41046	1.02755	1.13766	3.2106	1.42095	0.645405	1.90711	1.41011	0.965574	0.568967	1.34443	0.681111	0.659187	0.646916	0.548387	1.57215	1.58941	1.56515	1.47043	0.508244	0.728502	1.08427
ENSG00000258739	ENO1P2	0	0	0.468027	0	0	0	0	0.573114	0	0	0	0	0	0.141607	0	0	0	0	0	0.099772	0.109554	0	0	3.11306	0.159528	1.09899	0	0.289542	0	0	1.15968	0.932749	0	0	0	0	0	0.297981	0	0	0	0.581091	0	0	0
ENSG00000258740	AL691403.1	0.0987589	0	0	0	0.670017	0	0	0.352852	0.728371	0.41999	0	0.0670265	1.21735	0	0.359389	0	0	0	0.156962	0.859982	0	0.294426	0.432865	0	0	0.0789391	0.213294	0.41595	0.0671742	0.068446	0	0	0.126897	0	0	0	0	0.570765	0	0	0	0.13913	0.476086	0.108318	0
ENSG00000258741	H2AFVP1	43.0569	23.5551	27.842	24.3813	54.2094	45.9445	23.5578	24.63	14.8776	23.0686	81.5569	22.3193	9.50738	15.8876	28.6847	30.8627	27.7389	69.3928	25.8193	21.0347	40.9262	22.2363	11.4235	24.6975	34.813	28.0476	46.496	28.6179	30.1514	35.5391	18.4851	19.2625	26.1375	25.0805	27.1173	19.6019	9.13014	29.6357	15.6481	23.5896	37.2638	30.6872	44.1277	29.4689	17.8083
ENSG00000258742	AL117192.1	0	0	0	0	0	0.0377125	0	0.0384868	0	0	0	0.131594	0	0	0	0	0	0	0	0.0938011	0	0	0	0	0	0.154983	0	0.0226845	0	0	0	0	0	0	0	0	0	0	0	0	0	0	0	0.035444	0
ENSG00000258743	LINC02301	0	0	0.974612	0	0.258992	0	0	0	0	0	0	0	0	0	0	0.292643	0.0232655	0	0.0202243	0.0554036	0.0608354	0.682854	0	0.977086	0	2.4716	0.0824479	0	0	0	0	0.194234	0	0.0624103	0	1.77087	0.832852	0.0551566	0	0	0.0726563	1.50584	0	0	0
ENSG00000258744	AL132800.1	3.16566	0	0.979639	0.162642	1.5383	0.0559744	1.15016	0.456989	1.698	1.22387	0.443248	0.846377	0.118247	1.3832	0.581818	0.919225	0.409246	0.0550765	3.65915	1.53146	0.305746	0.85797	1.99719	2.45531	0.667823	1.07348	0.207183	1.41411	0.326247	0.0664848	0	0.162697	0.369782	0.470491	1.12142	0.257972	0.654022	0.831616	0.851472	4.20259	5.47733	2.43259	0	0.946933	1.90947
ENSG00000258745	AL358334.3	0.375469	0.199899	0.852072	0.495119	0.617532	1.82571	0.954919	2.23583	0.553834	1.0645	0	0.594594	2.46838	0.257804	0.910899	2.87829	1.37297	0.790425	1.2598	0.181641	2.59284	0	0.137141	0.246414	2.32344	9.20357	1.35153	1.22997	0.936421	1.64808	0	0.212266	0	2.45535	0.616037	4.03882	2.3892	0.180831	0.666536	7.25691	3.09665	3.87901	0	4.39267	6.22807
ENSG00000258746	AL162632.2	0	0.536069	0.285626	0	0	0.0979201	0	0.199861	0	0	0	0	0	0	0	0	0.20455	0	0	0.243554	0	0	0.183886	0.660809	0	0	0	0	0.114146	0	0	0	0	0	0.103252	0	0.228826	0	0.297909	0	0.319396	0	0	0	0
ENSG00000258747	AL356022.1	0	0	0	0.283455	0.0515573	0	0.54669	0.199113	0	0	0	0.056734	0	0	0	0	0	0.143983	0	0	0	0	0	0	0	0.935444	0	0	0	0	0	0.141776	0	0.819982	0.617191	0	0.113984	0.12078	0	0	0.1591	0	0	0	0
ENSG00000258748	AL359399.1	0.289864	0	0	0.32763	0	0	0	0	0	0	0.167417	0.0983635	0	0	0.175805	0	0	0	0.153565	0.210342	0	0	0	0.570699	0	2.43276	0	0.203474	0	0	0.87317	0	0.931125	0	0.356688	0.194875	0	0.628212	0	0	0	1.02089	0	0	0.480811
ENSG00000258749	AL110504.1	0	0	0	0	0	0	0	0	0	0	0	0	0	0	0	0	0	0	0	0	0	0	0	0	0	0	0	0	0	0	0	0	0	0	0	0	0	0	0	0	0	0	0	0	0
ENSG00000258750	AL358335.1	0	0	0	0	0	0.0366511	0	0	0	0	0	0	0	0	0	0	0	0	0.0998314	0	0	0	0	0	0	0	0	0	0	0	0	0	0	0	0	0	0	0	0	0	0	0	0	0	0
ENSG00000258751	AL358335.2	0	0	0	0	0	0	0.149863	0	0	0	0	0	0	0	0	0	0.0837941	0	0.218522	0	0	0	0	0	0.319056	0	0	0	0	0	0	0	0	0	0.592161	0	0.187477	0	0	0	0.261682	0	0	0	0
ENSG00000258752	AL357093.2	0.295297	0.589558	0.2513	0.959591	0.364255	1.03383	0.482799	0.527528	0.435577	0.941851	0.596944	0.801657	4.54998	1.67274	0.98505	0.424445	1.79968	0.127156	0.664882	1.49999	1.88234	0.990402	0.647149	1.59884	0.856561	3.65853	1.43498	0.362753	0.652782	2.25125	0.889536	0	0.758861	0.90519	0.681325	2.87865	1.61061	1.06664	1.44159	2.85369	5.33924	2.60007	1.89804	1.45746	2.77566
ENSG00000258753	AL359792.1	0	0.555562	0.296012	0.196578	0.107266	1.52221	1.89566	0.414258	0	2.21885	0	1.18036	0.428761	0.358247	0	0	0.317982	0.599118	0.0921387	1.51446	0.554313	0.518496	1.33401	3.42419	1.21076	0.139015	1.8781	0.610421	0.709778	0.241072	0.419121	0.589934	0.22347	0.142166	0.856051	0.23385	0.71144	0.251285	2.16119	0.44819	0.662021	0.735042	0.279468	1.14452	0.192324
ENSG00000258754	LINC01579	4.19784	3.69864	42.4831	0.924452	0.133708	3.3924	1.43925	0.293395	0.0436058	2.97534	0.0113829	0.0869421	1.57907	7.30728	0.215157	28.3087	0.0540499	0.876928	0.0208821	0.529151	1.50754	2.79088	0.0323932	3.56983	8.0034	3.63894	7.17215	0.0069172	0.5161	0.027318	0.712414	0.434528	0.0126617	0	0.194013	0.0132498	0.0403097	2.39192	0.0174931	0.0126971	0.187548	4.06752	0.0950069	0.0216159	0
ENSG00000258757	AL133453.1	0	0	0	0	0	0	0	0	0	0	0	0	0	0	0	0	0	0	0	0	0	0	0	0	0	0	0	0	0	0	0	0	0	0	0	0	0	0	0	0	0	0	0	0	0
ENSG00000258758	AL137100.1	0.0413324	0.0660159	0	0.0700764	0.0254922	0.0241173	0.225256	0.147675	0.0609674	0	0.047745	0.0280518	0	0.170278	0	0.0792122	0.0251899	0.0711915	0.0218972	0	0.131735	0	0	0.244132	0.0959137	0	0	0	0	0	0	0.0701001	0	0.0337863	0.101722	0.0277877	0	0.119438	0	0.159772	0.471997	0.291143	0	0.0453333	0.41136
ENSG00000258759	AL049779.2	2.65182	4.76491	3.00897	1.81089	3.47553	1.93416	9.75516	2.36865	7.66016	8.45801	10.9766	7.27403	2.45158	5.91757	4.95909	2.75282	3.09762	4.31378	2.45855	7.37654	3.87379	2.79997	2.90576	3.4807	2.30763	2.9145	4.05682	8.22154	5.63665	4.13522	1.86391	2.24876	4.68512	3.43215	3.73905	3.63991	2.86259	3.99112	4.5114	2.70504	5.04709	6.69341	4.79385	2.78732	3.66559
ENSG00000258760	AL355076.2	0	0	0.101936	0.0676946	0	0	4.43904	0	0	0	0.138366	0	0	0	0	0	0	0.343859	0	0	0	0	0	0	0	0	0	0	0	0	0	0	0	0	0	0	0	0	0	0	0	0	0	0	0
ENSG00000258761	AC116903.1	0	0	0	0	0	0	0	0	0	0	0	0	0	0	0	0	0	0	0	0	0	0	0	0	0	0	0	0	0	0	0	0	0	0	0	0	0	0	0	0	0	0	0	0	0
ENSG00000258762	MTND4P33	0	0	0	0	0	0	0	0	0	0	0	0	0	0	0	0	0	0	0	0	0	0	0	0	0	0	0	0	0	0	0	0	0	0	0	0	0	0	0	0	0	0	0	0	0
ENSG00000258763	AC122685.1	0	0	0	2.50052	0	0.0573717	0	14.169	0	0	0	0	0	0	0	0	0	0.0564514	0.10418	0	0	2.63816	0.107739	0	0	0	0	0	0	0.0681445	0	0	0	0	0.0604956	0.0661029	0.13407	0	0	0	0	0	0	0	0
ENSG00000258764	AL049874.4	0	0	0	0	0.485852	0.459648	0.286208	1.2509	0.387322	0	0	0	0.323673	0	0	0	0.16003	0	0.139111	1.52436	0	1.17424	0.287728	0	0	0.419771	0	0.921615	0.357209	0	0.316396	2.22671	0	0	0.323117	0	0.71609	0	0	0	0	0	1.68777	0.288	0.580744
ENSG00000258765	AC107958.2	0	0	0.770032	0	0.0697592	0	0	0	0	0	0	0.0767634	0	0.698944	0	0	0	0	0.0599213	0	0	0.674395	0	0	0	0	0.488559	0.0793959	0.0769326	0	0	0	0	0	0	0.0760407	0	0	1.00393	0	0	0	0	0	0
ENSG00000258766	DIO2-AS1	0	0	0.214085	0.0710857	0.0517188	0.0244647	0.0457001	0	0.247382	0	0.0968652	0.199191	0.0516823	0.0863651	0	0	0	0	0	0.121701	0	0.0624988	0.0918855	0.660395	0.19459	0.20108	0.181107	0	0.114074	0.290585	0	0	0.0538735	0.0342729	0.0515936	0	0.171512	0.181737	0.0744305	0.162073	0.558594	0.0590673	0	0.275917	0
ENSG00000258767	AC060814.2	0	0	0	0	0	0	0	0	0	0	0	0	0	0	0	0	0	0	0	0	0	0	0	0	0	0	0	0	0	0	0	0	0	0	0	0	0	0	0	0	0	0	0	0	0
ENSG00000258768	AL356019.2	0.996771	0.391027	1.19054	0.345898	0.528486	0.316316	0.400273	0.312397	0.799629	0.669307	0.585808	1.3886	0.970004	1.83708	0.27576	1.50811	0.490247	0.271082	0.648509	0.761384	0.47375	0.364938	0.632339	3.68398	0.324639	1.11822	0.868664	0.736522	0.820722	1.51496	0.358207	0.949071	0.539269	2.85891	1.33416	1.18742	1.07301	0.631657	1.95574	2.11805	3.86078	1.60133	0.702503	1.43849	1.66306
ENSG00000258769	RAP1AP	1.93007	0.711391	1.26347	2.60106	1.28196	1.90586	3.39832	3.18271	2.84695	7.57657	2.22951	2.21678	1.46406	3.97567	2.5213	1.99172	1.62869	1.96053	1.17983	3.66303	3.31236	3.31964	1.62684	1.16924	1.3781	3.67881	3.52716	3.96029	3.23151	1.95504	1.07336	2.76981	3.24304	0.728166	2.74041	2.39553	1.61954	2.35963	4.21696	1.1478	5.6514	2.5099	0.954283	3.58243	2.79105
ENSG00000258770	LINC02330	0.844522	8.67128	0.410683	0.340912	0.297639	0.140793	7.89006	2.01158	0.355918	0	0.278727	0.163762	0	0.497027	2.04884	0.693642	0.147055	0.207802	2.68447	0	3.26845	2.87742	0	0	0	0.77147	1.30283	0.169378	0.246184	0	0	0.204617	0	0	0	0.16222	0.329014	0	0.856689	0.155453	0	0	0	0	0.133414
ENSG00000258771	BCAR1P2	0	0	0	0	0	0	0.114753	0	0	0	0	0	0	0	0	0	0	0	0	0	0	0	0	0	0	0	0	0	0	0	0	0	0	0	0	0	0	0	0	0	0	0	0	0	0
ENSG00000258772	AL355922.4	0	0	0	0.168558	0.275929	0.0870158	0.812729	0.35521	0	0	0	0	0.919116	0	0.36179	0	0	0	0	0.432864	0.237651	0.222295	0.653635	0	0	0.2384	0.322079	1.15151	0	0.310065	0	0.505845	0.191617	0	1.00929	0	0	0	0	1.15292	0	0.42018	0	1.14494	0
ENSG00000258773	AC087636.1	0	0	0	0.198122	0	0	0	0	0	0	0	0	0	0	0	0	0	0	0.0619082	0	0	0	0	0	0	0.280213	0	0	0	0	0	0	0	0	0	0	0	0	0	0.15057	0	0	0	0	0
ENSG00000258774	NANOGP7	0	0	0	0	0	0	0	0	0	0.930565	0	0.0495032	0.0899091	0	3.36212	0	0.0444528	0	0.0772841	0	0	0.108726	0	0	0	0	0	0.0512009	0	0	0	0	15.9326	0	0.0448774	0	0	0	0	0	0.138823	0	0	0	0.0806589
ENSG00000258776	AL161757.4	0	0	0.101257	0.0504326	0	0	0	0	0	0	0	0.0201883	0	0	0	0	0	0	0.015759	0	0	0	0	0	0	0	0	0	0.0202328	0	0	0	0	0	0.0183019	0.11999	0	0	0	0.114984	0	0.41906	0	0	0.296048
ENSG00000258777	HIF1A-AS1	0.616183	0.328054	0.174792	0.232155	0.190019	0.119847	0.223874	1.34539	0.605933	0	0.593151	0	0	0.211541	0.37372	1.37771	0.125177	0.235849	0	0.149046	0	0.765418	0.562658	1.01098	1.19157	0.574609	0.6654	0.0720896	0	0.427053	0.494975	0.174175	0	0	0.0631863	0	0.140033	0	0.182309	0.396978	0.586376	0.144679	0.165024	0.450552	0
ENSG00000258778	AL161670.2	0.054571	0	0.185761	0	0.0336572	0	0.0594809	0	0	0	0	0	0	0	0	0.104583	0	0	0.0289107	0.0791996	0	0	0	0	0.126634	0	0.117859	0	0.0371183	0	0	0	0	0	0.0335758	0	0	0	0	0.0703151	0	0	0	0	0
ENSG00000258779	LINC01568	0	0	0	0	0.00650353	0.0492222	0.0114934	0	0	0	0.0121806	0	1.03983	0	0.102327	0	0.0257056	0	0.0111727	0	0	0	0	0	0.0244693	0.185426	0	0.00740195	0	0.0292324	0.165173	0	0	0.0603365	0.00648779	0.134694	0	0.0304707	0.0935949	0.0135869	4.69618	0	0.0169442	0.0115653	0
ENSG00000258780	BMS1P15	0	0	0	0.06633	0	0	0	0	0	0	0.0677886	0	0	0	0	0	0	0.134771	0	0	0	0	0	0.11554	0.136179	0	0	0	0	0	0	0	0.075404	0	0	0	0	0.339157	0	0	0	0	0	0	0
ENSG00000258781	AL589743.3	0	0	0	0	0	0	0	0	0	0	0	0	0	0	0.13492	0.213162	0	0	0.0589259	0	0	0.497395	0	0	0	0	0.240222	0	0	0	0	0	0	0	0	0	0	0	0	0	0	0	0	0	0
ENSG00000258782	AL121694.1	0	0	0	0	0	0	0	0	0	0	0	0	0	0	0	0	0	0	0	0	0	0	0	0	0	0	0	0	0	0	0	0	0	0	0	0	0	0	0	0	0	0	0	0	0
ENSG00000258783	KRT18P6	0	0	0	0	0.0652924	0	0.230776	0.0630393	0	0.225101	0.183431	0	0	0.109032	0	0.202883	0.0967772	0	0	0	0	0	0.174001	0	0	0	0	0.0743121	0	0	0.127559	0.179545	0	0	0	0	0	0	0	0.0682029	0.100742	0	0	1.33527	0
ENSG00000258784	AL355773.1	0	0	0.248289	0.164886	0	0.17024	0.477013	0.347471	0.645537	0	0	2.67317	0	0	1.41563	0	0	0	0.0772841	0.211717	0.464947	0.434904	0.319697	2.0105	0.338519	0	0	0.921615	0.297674	0.101103	0	0.247412	0.562326	0	1.61559	0	0.596741	0.210773	0	0	0	0.411026	0	0	0
ENSG00000258785	LINC01580	0	1.04236	0	0.405706	0	0.64736	0	0.0777238	0	0	0	0	0.16089	0.13443	0	3.1268	0	0.786853	0	0	0.416005	0.194562	0	0	0	0	1.26854	0	0.17756	0.0452304	0.0786363	0	0	0	0	0	0.0889877	0.565758	0	0	0	0.9194	0	0.0715789	0
ENSG00000258787	AC091078.2	0	0	0.203872	0	0	0.139786	0	0	0	0	0	0	0	0	0	0	0	0	0	0	0.190886	0	0	0	0	0	0	0	0	0	0.865984	0	0	0.0979138	0	0	0	0	0	0	0.455954	0.168748	0	0	0
ENSG00000258788	CKS1BP1	0.836982	1.33682	0.949706	0.157672	0.344145	0.162792	0	0	1.64612	0	3.54506	0	0.343902	0	0.338424	1.60405	0.170032	5.60633	0	1.21472	0.444605	1.24763	0.917132	0.549298	8.41643	0.446006	1.20511	0	0	0.38672	1.00851	1.41953	1.07545	0	0.343312	0.750268	0.760845	0	1.48582	0.359486	1.06199	0.393043	2.24157	0.611999	0
ENSG00000258789	AL162171.1	5.59542	1.78739	3.1745	6.42985	0.63269	0.870643	3.55767	2.44343	3.16385	8.32843	1.61588	3.48108	1.37944	1.92096	1.24435	3.39575	5.34251	2.46295	1.33396	2.43622	2.67506	0	6.43781	3.30497	2.16407	2.45987	5.84094	2.22574	2.34698	0.969493	0.449476	0.474494	1.07844	0.914771	5.85257	1.7555	3.81482	3.36855	0	2.04276	2.83987	0.788276	3.29679	1.9434	2.06253
ENSG00000258790	AL121594.1	0	0.0831831	0	0.0490553	0	0.060778	0.0567667	0.0206753	0	0	0.0802145	0.0117822	0.0641975	0.0357597	0.0421166	0	0.0211603	0.0697702	0.0183943	0.100781	0.0829961	0.0776333	0.0190227	0.102539	0.0402853	0.0832576	0.0374938	0.048745	0.0118082	0.0842221	0.0418361	0.0294431	0.0446129	0.0425723	0.096131	0.0816989	0.0946865	0	0.0924544	0.0447377	0.264328	0.0489139	0	0.057122	0.0959876
ENSG00000258791	LINC00520	0.489543	67.7207	3.84203	5.6101	6.81022	0.507816	53.8035	67.987	131.342	41.406	1.28807	132.825	8.11286	0.224086	181.314	0.469096	0.348076	0.171762	17.7079	10.4204	4.20407	95.4727	14.3046	1.65994	0.315557	0.456513	1.64467	68.0408	138.778	1.01785	0.229393	12.6847	144.15	0.111157	39.156	0.237697	14.4258	54.2666	0.14484	0.455563	0.155287	0.459775	0.131107	2.47584	0
ENSG00000258792	AL137230.1	0	0	0	0	0	0.0348218	0	0	0	0	0	0	0	0	0	0	0	0	0	0	0	0	0	0	0	0.0477012	0	0	0	0	0.0719081	0	0	0	0.110154	0	0	0	0	0	0.113582	0	0	0	0
ENSG00000258793	AL355102.4	0	0	0	0.102551	0	0	0	0	0	0	1.57209	0	0	0	0	0.17388	0	0	0	0	0	0	0	0	0	0	0	0	0	0	0	0	0	0	0	0	0	0	0	0.116906	0	0	0	0.0995121	0
ENSG00000258794	DUX4L27	0.637195	0	0.0903764	0.660197	0.0654995	0	0	0	0.156649	0	0.122675	0	0	0	0	0	0.0647228	0.0609729	0.0281312	0.231193	0	0.237456	0.174553	0	0	0	0	0	0	0	0.127963	0	0	0	0	0	0	0.460323	0	0	0.303186	0.224418	0.170651	0	0
ENSG00000258795	AL132719.1	0	0	0	0	0	0	0	0	0	0	0	0	0	0	0	0	0	0	0	0	0	0	0	0	0	0	0	0	0	0	0	0	0	0	0	0	0	0	0	0	0	0	0	0	0
ENSG00000258796	AL133241.1	0.137492	0.219601	0.468027	0.699325	0.169599	0.160452	0.149863	1.14623	1.01404	1.75412	0	0.373256	1.35584	0	0.33356	0.790495	0.41897	0.236818	0.509885	1.59635	1.75286	0.614849	0.150658	2.70701	0.319056	0.879191	1.18779	0.965141	0.935197	0.571742	0.497007	0.932749	0.529995	1.46107	0.253783	1.47897	1.6873	0.397309	0.244077	1.77159	3.92523	1.93697	0	0.904804	0.304086
ENSG00000258797	AC023310.3	0	0	0	0	0	0	0	0	0	0	0	0	0	0	0	0	0	0	0	0	0	0	0	0	0	0	0	0	0	0	0	0	0	0	0	0	0	0	0	0	0	0	0	0	0
ENSG00000258798	AL133153.2	1.98887	0	0	1.24889	0	0.128944	0	1.31592	0.325964	0	0.25527	0	1.36199	0	0	0	0.269358	0	0	0.320719	0	0.658815	0	0	0	0	0	0.155123	1.95404	0.153156	2.66274	1.49917	0	0.18064	0	0.891407	0.60265	0.957868	0.392296	0.284741	0.420591	0.933964	1.7755	0	1.71061
ENSG00000258799	ZNF519P2	0	0	0	0	0	0	0	0	0	0	0	0	0	0	0	0	0	0	0	0	0	0	0	0	0	0	0	0	0	0	0	0	0	0	0	0	0	0	0	0	0	0	0	0	0
ENSG00000258800	AL136038.2	0	0	0	0	0	0	0	0	0	0	0	0	0	0	0	0	0	0	0	0	0	0	0	0	0	0	0	0	0	0	0	0	0	0	0	0	0	0	0	0	0	0	0	0	0
ENSG00000258802	AL139317.2	1.27136	0.676872	0.721295	0	0.261376	0	0.923836	0	0	0	1.46861	1.15048	0	0	0	0	0	1.21656	0.224515	0.61505	0	0	0.928741	0	0	0.338739	0.915276	0	0.576508	0	0	0	0	0	0.521487	0.284912	1.15571	0	0.752314	0	1.61315	0	0	0	1.87455
ENSG00000258803	AL355103.1	0.120321	0.0960878	1.17753	0.135997	0.0371046	0.280827	9.27862	0.0716484	0	0.639607	0	0.0204151	0.148314	0.0619609	0.0729756	0.0576477	0	0.0345403	0.780861	0.130968	0.143808	0.179354	0	0	0	0.0240435	0.0649657	0	0.1023	0	0	0.153049	0	0	0.795818	0.101114	0	0	0	0.0775172	0	0.12713	0	0	0
ENSG00000258804	LINC01148	0	0	0	0	0	0	0	0	0	0	0	0	0	0	0	0	0	0	0	0	0	0	0	0	0	0	0	0	0	0	0	0	0	0	0.0467357	0	0	0	0.0674223	0	0	0	0	0	0
ENSG00000258805	ADIPOR1P2	0	0	0	0	0	0	0	0	0	0	0	0	0	0	0	0.156492	0	0	0	0	0	0	0	0	0	0	0	0	0	0	0	0	0	0	0	0	0	0	0	0	0	0	0	0	0
ENSG00000258806	OR11H7	0	0	0.120598	0	0.087402	0.124032	0.154462	0.0843859	0	0	0	0	0.174681	0.145952	0	0.135792	0	0	0.075076	0	0	0.10562	0	3.2086	0.164424	0.509721	0	0	0.0481948	0.196429	0.0853766	0	0	0.0579194	0.305167	0.619269	0	0.102375	0.377351	0.547788	0	0.0998205	0.113858	0	0.0783543
ENSG00000258807	AL359237.1	0.362919	10.8975	0.185308	0	0.268601	0.127057	19.5413	6.61297	0.214129	0.154338	0.209612	0.147785	0.0894706	0.598049	1.40873	0.695522	0.088472	0.0833461	5.13355	0.052671	0.11567	2.81309	0.278371	0	0.0842169	0.406119	0	0.509511	0.0740555	0.30183	0	0.0615513	0.0466319	0.029666	0.089317	0	0.197943	0	4.2521	0.140287	0	0.0511276	0	0	0
ENSG00000258808	LINC02310	0.11706	0.560904	0	0.264624	0	0.0683044	0	0	0	0	1.48744	0	0	0.241128	0.141996	0	0	0.739296	0	0.169892	0.186548	0.174494	0.12827	0.230474	0	0	0	0.246516	0	0.16226	0	0	0	0.0956885	0.144047	0.0786994	0.159618	0	0	0.150833	0	0	0	0.128391	0
ENSG00000258810	AL133371.2	0	1.45504	0.387635	0.772271	0	1.06313	0.496483	0	0.335943	0	0	0	0	0.469133	0	0.436475	0.416405	0	0	0.330537	1.81472	0	0	0	0	0.910217	1.47565	0	0	0	0.548849	0	0	0	0	0.459348	0	0	0.404305	0.586916	1.3004	0	0	0	1.00741
ENSG00000258811	AL583810.2	0.432123	0.0657319	0.0350229	0.0930332	0.088839	0.0240136	0.515861	0.343093	0.48564	0	0	0.0279311	0.152188	0.296704	0.224646	0.354921	0.31352	0.106328	0	1.64253	0.426297	0.58279	0.135287	0.486164	0.143252	0.608564	1.51102	0.231112	0.125967	0.299488	0.0991775	0.139597	0.02644	0.336409	0.088624	0.636367	0.224466	0.089193	3.57985	0.238626	1.13575	0.115956	0.0661311	0.902765	0.295815
ENSG00000258812	TRAV33	0	0	0	0	0.122182	0	0	0	0	0	0	0	0	0	0	0	0	0.227476	0	0	0	0	0	0	0	0	0	0	0	0.137297	0	0	0	0	0	0	0	0	0	0	0	0	0	0	0
ENSG00000258813	AL442663.3	1.60701	0.534729	0.455859	0.983873	0.825949	0.703262	1.60563	0.478468	1.28397	1.70852	1.08286	0.908879	1.15551	1.37925	1.29955	0.641619	1.22423	0.807311	0.425681	2.42945	1.60058	0.898295	1.32067	1.45015	0.621521	1.12394	1.87998	1.03405	0.500985	0.974534	1.93634	1.36275	1.37657	1.14941	1.6891	1.44051	1.46082	0.870702	2.02071	1.4667	1.52927	2.54692	1.07595	1.61568	1.77708
ENSG00000258814	LINC02329	0	0	0	0	0	0	0	0.156056	0	0	0	0	0	0	0	0	0	0	0	0.190172	0	0	0.143582	0	0	0	0	0	0	0	0	0	0	0	0	0	0	0	0	0	0	0	0	0	0
ENSG00000258815	AC131532.1	0	0	0.219585	0	0.0795712	0.0752796	0.140622	0	0	0	0	0.262682	0.47709	2.39176	0.312994	0	0.0786276	0	0.410097	0.561722	0	0.192313	0.706845	3.04813	0.299384	2.47495	0.278639	0.181127	0.263261	1.60947	0.466363	2.40691	0.828862	0.31638	0.0793786	0.867362	1.05551	0	0	0.831181	0.245547	0.363508	0	0	0.570673
ENSG00000258816	AC121758.2	0	0	0	0	0	0	0	0	0	0	0	0	0	0	0	0	0	0	0	0	0	0	0	0	0	0	0	0	0	0	0	0	0	0	0	0	0	0	0	0	0	0	0	0	0
ENSG00000258817	OR4C13	0	0	0	0	0	0	0	0	0	0	0	0	0	0	0	0	0	0	0	0	0	0	0	0	0	0	0	0	0	0	0	0	0	0.0531912	0	0	0	0	0	0	0	0	0	0	0
ENSG00000258818	RNASE4	0.0512503	0	0.130843	0.0579277	0.0316092	0.0448566	0.167585	0.213629	0.188992	0	0.148004	0.0695659	0.189521	0.158352	0.559507	0.0982195	0.0156172	0.264822	0.0678787	0.111571	0.0408363	0.0381977	0.0561581	0	0.178393	0.040965	0.166032	0.0719516	0.0871491	0.0177598	0.0308767	0	0.0987783	0	0.126131	0.0689109	0	0.0370244	0.0909801	0.0330182	0.195085	0	0	0.112422	0.0283371
ENSG00000258819	LINC02289	2.32545	0.382906	0.897681	2.15423	1.58211	0.4896	0.444222	2.7124	0.106087	0.101952	0.0276931	0.406767	0.354615	0.592589	0.348966	1.88374	0.394489	0.0137642	2.04483	0.243554	0.343841	0.536039	0.210156	4.62566	0.222528	6.55356	0.465994	0.201944	0.195678	2.74152	0.404415	0.203298	0	1.01903	0.0885016	1.17657	0.490341	2.49395	0.680934	3.86129	0.684421	0.371513	0.462279	0.157766	4.00314
ENSG00000258820	AF111167.1	0.0766116	0	0.260789	0.12989	0.472511	0.134108	0.167009	0.638687	0.452023	0.325804	0	0.155986	1.69984	0	0.278793	0.587294	0.140072	0	0.16235	0.44475	0.122088	1.3704	0.587636	0	0.177781	0	0	0.752899	0.26055	0.15929	0.0923122	0.259868	0.196879	0.0626245	0	0.154517	0.626783	0.664151	0.952012	0	0	0.10793	0.36932	0.756246	0
ENSG00000258822	OR4K16P	0	0	0	0	0	0	0	0	0	0	0	0	0	0	0	0	0	0	0.0471095	0	0	0	0	0	0	0	0	0	0	0	0	0	0	0.0363438	0	0	0	0	0	0	0	0	0	0	0
ENSG00000258823	AL160314.3	0	0	0.148585	0.0986735	0	0	0.190308	0.10397	0.128771	0	0	0	0.215219	0.539472	0	0.334612	0	0.0501218	0	0	0.13912	0	0	0	0.202582	0.0697793	0	0	0.118759	0.121008	0.10519	0	0	0	0	0	0	0	0.154975	0	0.166153	0.122986	0.280562	0.957496	0.193077
ENSG00000258824	AL122035.1	4.01751	4.47228	3.52254	4.60975	6.0069	1.91799	7.5637	6.08959	2.3345	3.1064	2.39072	4.21389	4.9522	3.00927	6.7931	3.96637	2.44846	2.3066	1.99941	9.7178	3.10415	4.35537	3.46843	5.51295	5.08517	7.10366	2.3664	2.82014	3.89195	5.06252	1.907	1.85829	5.00573	2.68693	4.11975	4.01052	3.32005	1.93489	8.21253	7.5296	6.95123	7.71794	0.97814	5.74167	3.63493
ENSG00000258826	AL157955.2	0	0	0	0	0	0	0	0	0	0	0.138614	0	0	0	0.145559	0	0	0	0	0	0	0	0	0	0	0	0	0	0	0	0	0	0	0	0	0	0	0	0	0	0	0	0	0	0
ENSG00000258827	AL079304.1	0	0.258323	0	0.22851	0	0	0	0	0.119284	0	0.0934141	0	0.0996819	0.666304	0.098094	0	0	0.139288	0	0	1.8042	0.361632	0	2.54747	1.12594	0.581747	1.22258	0	0	3.81115	0.292322	1.09722	0.103908	0	0.597065	0.59804	1.54374	0.116841	1.14846	2.18818	0.615648	0.911405	0	0	0
ENSG00000258828	KRT8P2	0	0	0	0	0	0	0	0	0	0	0	0.770237	0	0	0	0	0	0	0	0	0	0	0	0	0	0.0566957	0	0	0	0	0	0	0	0	0.0436414	0	0	0	0	0	0	0	0	0	0
ENSG00000258829	AC026888.1	0	0	0	0	0	0	1.84923	0.404111	0	0	0.261307	0	0	0	0	0	0	0	0	0	0	0.674395	0	0	0	0	0.24428	0	0	0	0	0	0	0	0	0	0	0	0	0	0	0	0	0	0
ENSG00000258830	AC137834.1	0	0	0	0	0	0	0	0	0	0	0	0	0	0	0	0	0	0	0	0	0	0	0	0	0	0	0	0	0.0216156	0	0	0	0	0	0	0	0	0	0	0	0	0	0	0	0
ENSG00000258831	AC103996.2	0	1.28569	0.124552	0.248139	0	0.811292	0	0.174305	0	2.17844	0	0	0.721631	0	0	8.41467	0.0445986	0.840293	0	0	0.816325	0.981743	0	0	0	0.0584926	3.16095	0	0.746625	0	0	0	0	0	0	0	0	0.740123	0	0.0942914	0	2.47424	0	0	0
ENSG00000258834	DUX4L4	0	0	0	0	0	0	0	0	0	0	0	0	0	0	0	0	0	0	0	0	0	0	0	0	0	0	0	0.296311	0	0	0	0	0	0	0	0	0	0	0	0	0	0	0	0	0
ENSG00000258835	TRAV28	0	0	0	0	0	0	0	0	0	0	0	0	0	0	0	0	0	0	0	0	0	0	0	0	0	0	0	0	0	0	0	0	0	0	0	0	0	0	0	0	0	0	0	0	0
ENSG00000258836	AL121579.2	0.226978	0.362528	0	0.128275	0	0	0	0	0	0	0	0	0	0.233771	0	0.434996	0	0	0	0	0	0	0	0	0	0.0907131	1.22554	0.0796651	0	0	0	0	0	0.0927691	0.0698262	0.152597	0	0	0	1.02362	1.07999	0.79941	0.182365	0.746847	2.1335
ENSG00000258837	AL133370.1	0.37407	1.79239	1.91002	1.19795	0.307616	0.727562	7.74681	0.891002	3.31063	9.54479	0.720175	2.79265	2.92029	1.02737	2.42002	0.716893	2.12778	0.501124	0.726644	7.96244	5.96119	1.85867	2.59598	3.68244	1.15739	5.68097	4.57808	2.45078	2.28993	1.90119	2.70439	1.05738	1.28173	1.83465	2.992	3.60464	3.91049	0.72063	2.43486	7.55121	4.03439	4.04022	2.40437	3.00871	5.10179
ENSG00000258839	MC1R	1.72028	1.71006	2.94842	1.13537	1.99587	2.8569	19.4062	1.64762	12.0132	19.3894	2.07055	15.4392	6.83603	3.24617	2.07213	6.96259	3.45319	1.6231	1.18542	34.2899	7.07407	4.1244	18.2965	3.93173	4.29906	4.25974	5.97577	14.7442	9.46722	5.14422	0.449354	12.3641	23.1088	2.4584	1.68017	3.2836	9.64521	15.6432	1.36676	6.58778	4.76237	2.66078	2.30037	6.13539	2.52758
ENSG00000258841	EEF1A1P2	0	0	0	0.0261515	0	0	0.4035	0	0	0	0	0	0	0	0	0	0	0	0	0	0	0	0	0	0	0	0	0	0	0	0	0	0	0	0	0	0	0	0	0	0	0	0	0	0
ENSG00000258842	AL390816.1	0	0	0	0	0	0	0	0	0	0	0.720623	0	0	0	0	0.797042	0	0	0	0	0	0	0	0	0	0	0	0	0	0	0	0.352678	0	0	0	0	0	0	0	0	0	0	0	0	0
ENSG00000258843	AL133485.1	0	2.18257	0.872179	1.15841	0.632104	0.996686	5.21308	3.66174	3.02348	2.17923	0.59194	0.927428	0.421105	3.51849	1.86479	0.327357	0.416405	0.29421	0.361974	3.96645	2.99428	1.78233	0.935849	3.02674	3.5674	7.23622	3.32021	1.31894	1.04566	2.13091	0.823274	1.4485	0.438959	1.5359	3.04777	2.1819	2.09621	0.493595	3.03228	2.42103	2.2757	4.57214	0.548956	0.374693	2.83335
ENSG00000258844	AL162511.1	0	0	0	0	0	0	0.664237	0.181444	0	0	0	0	0.187797	0	0.646818	0	0	0	0	0.110555	0	0	0	0.149979	0	0.608882	0	0	0	0	0.0917871	0.129195	0	0.124537	0	0	0.415479	0	0	0	0.434946	0	0	0	0
ENSG00000258845	AL139354.1	0.207623	0	0.176689	0	0	0	0	0	0	0	0	0	0	0	0	0	0	0	0	0.150663	0	0	0.113753	0	0	0	0	0	0.070611	0	0	0	0	0.424293	0	0.279169	0	0.299983	0.184288	0.535049	0.19758	0	0	0.11386	0
ENSG00000258846	EEF1A1P33	0	0	0	0.611239	0.0606423	0	0	0	0.145032	0	0	0	0	0.101267	0	0	0	0	0	0	0	0.0732823	0	0	0.114082	0.0392957	0	0	0	0.0340722	0	0	0	0	0.181487	0	0.201104	0	0	0	0	0	0.0789981	0	0.0543648
ENSG00000258847	AL391261.2	0	0.138352	0	0	0.160275	0.15163	0	0	0.511085	0	0	0	0	0	0.105074	0	0	0.149198	0.550687	0	0	0	0	0	0.201009	0.138475	0	0.182415	0.0589186	0	0	0	0.111301	0.070807	0	0.291178	0	0.375464	0	0.334838	0.659452	0.122032	0	0	0.0957889
ENSG00000258848	GRAMD4P6	0	0	0	0	0	0	0	0	0	0	0	0	0	0	0	0	0	0	0	0	0	0	0	0	0	0	0	0	0	0	0	0	0	0	0	0	0	0	0	0	0	0	0	0	0
ENSG00000258849	OR7E159P	0	0	0	0	0	0	0	0	0	0	0	0	0	0	0	0	0	0	0	0	0	0	0	0.884775	0.52141	0	0	0	0	0	0	0	0	0.18367	0.138247	0	0	0	0	0	0	0	0	0	0
ENSG00000258850	AL450442.1	0	0.125229	0	0.177242	0	0	0	0	0	0	0	0	0	0	0	0	0	0	0	0	0	0.116874	0	1.85243	0.363888	0	0	0	0	0	0	0	0	0	0	0.052712	0	0	0	0	0	0	0	0	0
ENSG00000258851	AL139300.2	0.363247	0.773568	1.03042	0.958007	0.970826	1.05977	4.22325	0.576815	1.25022	1.02985	1.67841	1.15048	0.895514	0.748237	0.5875	1.16025	1.18069	0.834215	0.256589	1.75729	2.50844	0.360978	0.398032	1.90715	1.96684	2.41956	3.13809	0.594967	1.23537	1.67835	1.60486	0.821427	1.08906	0.692833	0.372491	2.03508	2.64163	0.34989	1.28968	2.65227	1.8436	0.511738	0.194567	1.32803	0.937277
ENSG00000258853	AC021979.2	0	0	0	0	1.38317	0	0	0	2.36285	2.72491	0	8.0451	0	0	0	0	0	0	0.339459	5.11463	0	0	3.1595	0	0	0.25608	0	0	0	0	0	0	0.411655	0.261884	0	1.07694	0	15.2755	0	0	3.04878	0.902683	0.51481	3.16248	3.18853
ENSG00000258854	AL358333.1	3.87127	0.229006	1.46421	2.43092	0.0884313	0	0	0.170759	0.211493	0	0	0	0	0	0	5.22088	0.0873827	0	0	0.20809	3.88435	0	0	1.41147	0.33272	0.687633	1.54833	0.100648	0	0.0993713	0.345528	0.486348	0.184231	0	0	0.481971	0.586519	0	1.78171	0.369493	1.09156	0	0	0	0
ENSG00000258855	OR11J2P	0	0	0	1.25164	0	0	0	0	0	0	0	0	0	0	0	0	0	0	0	0	0	0	0	0	0	0	0	0	0	0	0	0	0	0	0	0	0	0	0	0	0	0	0	0	0
ENSG00000258856	AL136520.1	0	0	0.0862062	0	0	0	0	0	0	0	0	0.0343752	0.0624331	0.104331	0	0	0	0	0	0.0735083	0.0807151	0	0.221999	0.0997212	0	0.121454	0	0.106662	0	0	0	0	0	0.0828045	0	0	0	0	0	0.195787	0	0	0.0813883	0	0.336058
ENSG00000258857	AL359397.1	0.2673	0.853858	0.909898	0.302126	0.08243	0.779842	1.01972	0	0.19714	0	0.61754	0.181413	1.15321	1.1012	0.324239	0.51227	0.488715	0.383667	0.424831	0.387936	0.851939	1.19534	0.146448	0.78941	0.31014	0.213656	0.5773	0.187634	0.999971	1.20416	0.322079	0.680013	0.343457	0.436996	0.657844	0.269557	1.09343	0	0.237257	0.516626	0.763109	2.25941	0.214761	0.293173	0.886765
ENSG00000258858	AL583722.4	0.654623	6.87082	1.59169	1.95548	1.61498	4.09254	8.56226	3.34126	3.03474	3.977	4.105	1.58673	2.76659	2.31159	3.8569	4.6598	2.16577	3.48997	0.247719	4.34315	4.91798	3.2062	4.61128	5.89191	3.90621	3.28898	10.7046	8.20572	7.56948	11.0831	2.92975	3.80656	3.36453	3.51642	2.12892	5.15547	4.59057	1.89165	3.48628	9.88084	7.1195	2.10794	2.40437	6.56446	0.413658
ENSG00000258859	LINC02296	0.246171	15.7273	0.837975	0.0695612	0	0.7182	16.77	10.9942	0	0	0	0	0	1.77477	2.68749	1.41534	0.225043	0	3.97772	0	4.51144	2.9356	0.134872	0	0.571251	1.37737	0.531668	0.259204	0.167442	0.426529	0	0	0	0	1.06023	0.496501	0.167833	0	8.74011	0.47579	0	0.346803	0	0	0
ENSG00000258860	AL133163.2	0	0.171387	0	0	0	0.0626123	0.23392	0	0	0	0.495813	0	0	0	0	0	0	0	0	0	0	0	0	0	0.249007	0	0	0	0	0	0.129296	0	0	0	0	0	0	0	0	0	0.204229	0	0	0	0
ENSG00000258861	MIR381HG	0	1.00655	0	1.78077	0	0	0	0.375269	0.464786	0	0	0	0	0	0	2.71744	0	0	0	0	0	0	0	0.930575	0.365601	0.251862	0	0	0.107163	0	0	0	0	0	0	0.21184	0	0	0	0	0	0	0	0	0
ENSG00000258863	SETP1	0	0	0	0	0	0	0	0	0	0	0	0	0	0	0	0	0	0	0	0	0	0	0	0	0	0	0	0	0	0	0	0	0	0	0	0	0	0	0	0	0	0	0	0	0
ENSG00000258864	AC008575.1	0	0	0	0	0	0	0	0	0	0	0	0	0	0	0	0	0	0	0	0	0.153754	0.143819	0.105721	0.189959	0	0	0.208377	0	0	0	0	0.163634	0	0	0	0	0.131558	0	0	0.248636	0	0	0	0	0
ENSG00000258866	AL390254.1	0	0	0	0	0	0	0	0	0	0	0	0	0	0	0	0	0	0	0	0	0	0	0	0	0	0	0	0	0.0979443	0	0	0	0	0	0	0	0	0	0	0	0	0	0	0	0
ENSG00000258867	LINC01146	0	0	0	0.013481	0	0	0	0	0	0	0	0	0	0	0	0	0	0	0	0	0	0	0	0	0	0.0190669	0	0	0	0	0	0	0	0	0	0	0	0	0	0	0	0	0	0	0
ENSG00000258868	AL110505.1	0	0	0.218323	0	0	0	0	0	0	0	0	0.174115	0	0	0	0	0	0	0.747524	0	0	0	0	0	0	0	0	0	0	0	0.154561	0	0	0	0	0	0	0	0	0	0.244136	0	0	0	0
ENSG00000258869	LINC02312	0	0	0	0	0	0	0	0	0	0	0	0	0	0	0	0	0	0	0	0	0	0	0	0	0	0.06897	0	0	0.0146727	0	0	0	0	0	0.0132724	0	0	0	0	0	0	0	0	0	0
ENSG00000258870	EIF4EBP1P1	0.785438	2.82262	2.00524	2.10846	0.484427	3.55183	5.56469	1.63699	2.02748	5.01031	2.49506	1.5992	5.56698	2.42683	3.33462	5.26842	4.78683	1.69106	2.08055	4.84465	5.63254	3.80509	2.36679	3.47942	3.18962	6.27809	4.24087	1.92972	2.00341	3.53832	2.12941	0.999081	1.51383	1.92612	1.20814	4.48841	5.89041	1.13483	2.78863	3.54215	2.24233	1.9364	1.57764	3.44586	3.69139
ENSG00000258871	AC004828.1	0.102383	0	0	0.0578613	0	0	0	0.609669	0	0	0	0	0	0.210894	0	0.196214	0	0	0	0	0	0	0.112187	0.201577	0	0	0	0	0	0	0	0	0	0.167382	0	0.0688319	0	0	0	0	0	0.72118	0	0	0.905747
ENSG00000258872	FDPSP3	0	0.105573	0.112502	0	0	0	0.360232	0.0787213	0.0974996	0	0.0763542	0	0	0	0	0.126677	0.040284	0	0.0700364	0.287793	0.210672	0.197059	0	0	0	0	0.142758	0.185597	0.134879	0	0.238936	0	0	0.0540314	0.0813376	0	0.360519	0	0	0	0	0	0	0.144995	0
ENSG00000258873	DUXA	0	0	0	0.0376156	0	0	0	0.079269	0	0	0	0.0451729	0	0	0	0	0.0405643	0	0	0	0	0	0	0	0.154454	0	0	0.140166	0	0.0461296	0	0	0	0	0	0	0	0	0	0	0	0	0	0	0.0736032
ENSG00000258874	AC009396.3	0	0	0.321934	0	0	0	0.618501	0	0	0	0	0	0	0	0	0	0	0	0	0	0	0	0	0	0	0	0.408513	0	0	0	0	0	0	0	0	0	0	0	0	0	0	0	0	0	0
ENSG00000258875	AL135818.1	0	0	0	0.0197501	0.043108	0	1.48556	0	0	0.445855	2.22029	0	0	0	0.0847827	0.0669748	0.0638952	0.200644	0.148114	1.21726	0.111383	0.0520932	0	0.206417	0	0.335203	0	0.0245315	0.0237704	0.121102	0.042109	0.533434	0.22452	0.0857001	0.344029	0.140969	0.0476521	0.100986	0.496307	0	0.399079	0	0	0.0766596	0.0772911
ENSG00000258876	TGFB3-AS1	0	0.184389	0.589472	0.717679	0.0712025	0.0673622	0.125833	0.137491	0	0	0.266713	0.156703	0.426913	0.475603	0	0.884991	0.211074	0.265127	0	0.335096	0.919873	0.516261	0	0.681887	0	1.38416	0.997335	0.324154	0.314097	0.320044	0.55642	0.391594	0	0.0943686	0	0.698525	0	0.166801	0.409881	0.297506	0	0	0.185509	0.126621	0.510654
ENSG00000258877	ATP5F1AP4	0	0	0	0	0	0	0	0.0496851	0	0	0.192765	0	0	0	0.151817	0	0	0	0	0	0	0	0	0	0	0	0	0	0	0	0	0	0	0	0	0	0	0	0	0	0	0.0587728	0	0	0
ENSG00000258878	AL355076.3	0	0	0	0.128931	0	0	0	0	0	0	0	0	0	0	0	0.218609	0	0	0	0	0	0	0	0	0	0	0.24636	0	0	0	0	0	0	0	0	0	0	0	0	0	0	0	0	0	0
ENSG00000258881	AC007040.2	1.23357	0.600684	1.68988	0.39108	0.185565	1.15867	0.967423	0.519568	0.976354	0.7677	1.66823	0.347134	0.834452	3.12973	0.583936	1.2397	1.53109	0.863702	2.14387	1.72479	1.96581	1.48	0.115388	1.89558	0.907636	2.59728	0.682293	2.86175	2.28181	2.94015	0.507541	5.66408	0.541228	1.53712	1.21251	3.71173	4.9025	0.760742	3.25805	2.86878	3.12084	0.911303	4.64127	0.857981	5.40655
ENSG00000258883	AC068446.3	0	0.559925	0	0.198122	0	0	0	0	0	0	0	0	0	0	0	0	0	0.100637	0.278587	0	0	0.783852	0	0	0	0.140107	0	0	0	0.121483	0	0	0	0	0	0.235686	0	0	0	0.677565	0.33361	0	0	0	0
ENSG00000258884	LINC02321	1.91808	0.835514	1.48391	0.098545	1.29054	0.40698	0.9503	1.03834	1.02882	1.48309	1.61139	1.18344	1.50457	0	0.846061	0	0.42508	0.200226	3.0485	1.51841	1.66727	0.259923	1.33748	0	0.404636	0.557508	0	0.734412	0.355813	0.7251	1.05053	0	2.46457	0.142536	1.28742	0	0.237764	0	0.309546	0	0.331873	1.22826	0.280196	2.48625	0.38565
ENSG00000258885	AL450267.1	0	0	0	0	0	0	0	0	0	0	0	0	0	0	0	0	0	0	0	0	0	0	0	0	0	0	0	0	0	0	0	0	0	0	0	0	0	0	0	0	0	0	0	0	0
ENSG00000258886	HIGD1AP17	0	0	0.412915	0	0.299257	0.707792	1.85102	2.31144	2.14711	0	0.280242	0.329304	1.19618	2.99837	0.588564	0	0.443562	0.139288	0.385581	1.40838	1.15984	2.16979	0	3.34355	1.12594	0.581747	1.04792	0.681194	0.66006	2.01767	0	0.411457	0.935173	0.793243	1.49266	2.12032	1.32321	0.350524	0.861345	3.12596	1.38521	1.02533	0.779677	1.06435	1.87795
ENSG00000258887	AL160237.2	0	0	0	0.160344	0	0	0	0	0	0	0	0	0.524597	0	0.17208	0	0	0	7.36524	0	0	0.211463	0	0	0	0.226783	0	0.0995813	0	0	0	0	0	0.347884	0.523697	0.381492	0.193435	1.02484	0	0	0.269998	0.199853	0.227956	0	0.156875
ENSG00000258888	AC112693.1	0	0	0	0	0	0	0	0	0	0	0	0	0	0	0	0	0	0	0	0	0	0	0	0	0.22783	0	0	0	0	0	1.4196	0	0	0	0	0	0	0	0	0	0	0.276629	0.315529	0	0
ENSG00000258890	CEP95	8.71094	15.2153	18.6354	9.78005	7.69195	13.5833	9.04127	8.82859	10.1246	30.3576	8.39013	9.5089	12.5015	14.4472	29.9839	12.724	17.1181	6.25756	9.68819	21.1067	18.403	22.5095	8.04086	37.8884	12.0667	24.3597	33.9971	10.9622	8.23959	9.47964	8.11019	12.9253	11.8984	13.7379	15.2085	17.1439	15.7236	10.1577	15.8182	19.7896	24.9399	21.801	19.5859	11.9906	18.2812
ENSG00000258891	AC005480.1	0.321835	1.00101	0.807238	1.01472	0.459673	0.711623	2.75094	1.19022	1.34921	2.52121	0.900065	0.724252	2.77697	1.81434	1.6232	1.16865	1.13555	0.894711	0.394847	2.13875	1.59262	1.56546	1.6519	1.66749	1.10059	2.07151	2.23158	0.927444	1.22127	1.29135	1.4287	0.861843	0.892353	0.872307	1.51116	1.87899	1.57058	0.783159	1.74404	2.31351	2.45013	2.00449	0.626029	1.43053	1.51724
ENSG00000258892	AL160236.2	0	0	0	0	0	0	0	0	0	0	0	0	0	0	0	0	0	0	0	0	0	0	0	0	0	0	0	0	0	0	0	0	0	0	0	0	0	0	0	0	0	0	0	0	0
ENSG00000258893	SETP2	0.650785	0.346477	0.369216	0.122596	0.133793	0.0843847	1.41868	0.0861173	0.21332	0.307509	0.584695	0.245378	0.623927	0	0	0	0.264413	0.415155	0.153233	0.629663	0.230465	0.215573	0.237702	1.42367	0	0.577978	0.468511	0.304551	0.245919	0.651494	0.174257	0.613187	0.464557	0.768401	0.400407	0.437521	0.0985976	0.208952	0	0.838542	1.10099	0.611212	0.232387	0.158618	0.639696
ENSG00000258894	AL358913.2	0	0	0.515344	0	0	0	0.0471467	0	0	0	0	1.11555	0	0	0	0	0	0	0	0	0	0	0	0	0	0.0691482	0	0	0.0294213	0	0	0	0	0	0.0266134	0	0	0	0	0	0.082325	0	0	0	0
ENSG00000258895	AC104390.1	10.8164	29.8214	19.7247	8.29597	6.82996	17.6567	23.7195	13.6486	17.8541	16.9757	16.8081	41.6861	9.206	9.01817	23.7418	17.0276	9.02478	6.65366	14.6669	21.1175	11.2861	17.083	15.8029	20.5353	10.4583	17.2913	10.846	29.4669	17.6046	19.3657	5.12013	12.2298	9.76177	30.4194	6.1004	6.57927	6.49645	25.4885	29.945	17.4212	9.80301	17.5962	19.6568	8.05014	10.8219
ENSG00000258896	SCOCP1	0.383717	0.61287	1.95928	1.08428	0.591654	1.11949	0.836482	2.74194	0.566001	2.44773	1.32975	1.82297	2.36495	1.976	1.86182	1.47076	2.1047	1.21168	0.203286	7.51807	1.83448	1.42995	0.840923	4.15514	3.11651	1.84025	4.14366	3.77097	2.34898	2.26048	1.38706	1.62697	2.21869	1.25464	1.18044	2.19276	1.56965	0.55441	3.0653	4.20259	2.55609	1.89201	2.15807	2.31473	3.18244
ENSG00000258897	EGLN3-AS1	0.434796	0.694453	0.370015	1.10575	0.134083	1.01481	10.4262	19.4183	42.9701	113.716	0	13.7217	22.242	0.895617	88.3419	0.833271	2.64985	0	0.115173	25.5565	0.346446	0.32406	13.5783	0.428024	1.00896	5.5606	0	4.27294	0.443611	0	33.7917	0.737417	19.5536	2.4879	7.22293	1.02309	2.96433	15.3912	0	3.08131	225.087	5.81908	64.6271	24.321	42.5517
ENSG00000258899	OR4U1P	0	0	0	0	0	0	0	0	0	0	0	0	0	0	0	0	0.0894906	0	0	0	0	0	0	0	0	0	0	0	0	0	0	0	0	0	0	0	0	0	0	0	0	0	0	0	0
ENSG00000258900	HNRNPCP1	1.48603	2.93193	6.24872	3.85329	1.24	1.98921	11.1475	2.91495	2.19196	8.55002	6.0585	1.66114	4.20225	3.96129	4.77152	6.03088	2.34405	2.15805	3.01015	1.64923	5.57208	2.60602	2.49038	4.99101	2.43416	4.89093	3.39823	3.1294	4.39982	6.96702	4.42376	2.81682	5.72824	6.78813	3.49587	7.2872	2.14546	2.27337	3.87942	6.1948	16.637	4.18699	5.0567	5.84835	8.69979
ENSG00000258901	AL121821.2	0	0	0	0	0	0	0	0	0	0	0	0	0	0	0	0	0	0	0	0	0	0	0	0	0	0	0	0	0	0	0	0	0	0.138918	0	0	0	0	0	0.875905	0	0.478835	0	0	0
ENSG00000258902	AL049775.2	0.239995	0.191659	0.204238	0	0	0	0	2.00076	0	0	0	0	0	0	1.16447	0	0	1.99795	0.0635724	1.21908	0.191228	0	0	0	0	0.0959153	0	0.336935	0.816203	0.249497	0	0	0	0.0980892	0	0.080674	0	0	0	0	0	0	0	0	0
ENSG00000258903	AL390816.2	0	0	0	0	0	0.0530124	0	0	0	0	0	0	0	0	0	0	0	0	0	0	0	0	0	0	0.210828	0	0	0	0	0	0	0	0	0	0	0	0	0	0	0	0	0	0	0	0
ENSG00000258904	AL157871.5	1.25626	4.41427	1.92436	4.75678	2.32443	4.39814	11.7759	3.59075	3.15017	6.41095	4.06325	3.58095	10.9946	3.88157	4.72397	6.01894	5.2828	2.66868	1.86352	10.3924	10.4103	5.80512	3.57905	11.3776	8.45408	5.32195	11.1241	3.26283	4.87057	6.18172	3.93565	2.76981	4.03546	2.97801	3.47821	9.37483	8.22227	3.8117	5.79832	11.6546	7.65113	4.4245	4.64295	7.8538	4.86223
ENSG00000258905	TRAV32	0	0	0	0	0	0	0	0	0	0	0	0	0	0	0.238888	0	0	0	0	0.285818	0	0	0	0	0.457001	0	0	0	0	0	0	0	0	0	0	0	0	0	0	0	0	0	0	0	0
ENSG00000258906	AL157687.1	0	0	0.184111	0	0.0667164	0	0.117905	0	0	0	0	0	0	0.445638	0	0	0	0	0	0	0	0	0.118531	0	0	0	0.467249	0.227798	0	0	0	0	0	0	0.13311	0.0727239	0	0	0	0.139381	0.617637	0	0	0	0
ENSG00000258907	AC009779.4	0	0	0	0.123867	1.82493	0	0.597243	0.130515	0.323297	0	0	0.148753	0.135084	0	0	0	0.133577	0	0.406406	0	0	0	0	0.215763	0	0	0	0	0.223621	0	0	0	0	0.0895807	2.76448	0	0	0	0	0	0	0.154387	0	0	0
ENSG00000258908	AL355075.3	0	0	0	0	0	0	0	0	0	0	0	0	0	0	0	0	0	0	0	0	0	0	0	0	0	0	0	0	0	0	0	0	0	0	0	0	0	0	0	0	0	0	0	0	0
ENSG00000258909	AC091078.3	0	0	0	0	0	0	0	0	0	0	0	0.0198967	0	0	0	0	0	0	0	0	0.0934372	0	0	0	0.13606	0.0702987	0.0633159	0	0.0199405	0	0.459217	0	0	0	0.0180374	0	0	0	0.0520427	0.0377744	0	0.123902	0.0942166	0	0
ENSG00000258910	LINC01956	0	0	0	1.00428	0	0.0414757	11.8539	0	0	0.302285	0	0	0	0	1.03467	0	0	0	0	3.50748	0	0.423824	0	0.979639	0	0.397713	0	0	0.145045	0.0492637	0	8.67992	0	0	1.09335	0	0	0	0	0	0.135286	0	0.22844	0	0.157208
ENSG00000258912	LINC02316	0.0871856	0.557009	0.296783	0	0.322636	0	0	0	0.128603	0.741544	0	0	0.859756	1.25713	0.42303	0	0.053135	0.200226	0.461893	0.253068	0	0.129962	0.382138	0.171655	0.202318	1.04533	0	0	0.0593022	0.060425	0	0	0	0	0	0.234459	0.118882	0.377909	0	0	0.165936	0.245652	0	0.3825	0.289238
ENSG00000258913	AL590079.1	4.54264	0	4.56168	2.28485	3.47414	0	3.31741	0	0	0.193184	0	0	0	0	2.64494	0	0.193795	0.052162	2.50287	4.08754	2.24414	0	0	2.41482	0.105414	18.5907	0	5.26146	0	0	3.17469	7.85844	3.67725	1.07685	6.23273	5.10019	0	7.87609	0.241924	2.69249	3.19895	5.82365	3.94176	0	0.050234
ENSG00000258914	AL132712.2	0	0	6.28152	2.68166	0.325177	1.53819	3.44802	0	0	0	0	0.357826	0.649894	0	0	0	0.963962	0.302704	1.39659	0	0	0	0	0	0	0.421423	12.5256	0	0	8.76971	0	0	0.677448	3.4478	0	0.354457	0	0	0	0.679344	6.02075	4.45655	3.38883	0.578267	16.9079
ENSG00000258915	BHLHB9P1	0.0405564	0	0	0	0.0250136	0	0	0.144902	0	0	0	0	0	0	0.491955	0	0.0494339	0	0.0859441	0	0	0	0.0888801	0.0798494	0	0	0	0	0.0827573	0	0	0	0	0.0331519	0	0	0.110601	0	0	0	0.154378	0	0	0.0889642	0.089697
ENSG00000258916	SPATA31E2P	0	0	0	0	0	0	0	0	0	0	0	0	0	0	0	0	0	0	0	0	0	0	0	0	0	0	0	0	0	0	0	0	0	0	0	0	0	0	0	0	0	0	0	0	0
ENSG00000258917	ZMYND19P1	1.02097	1.3589	1.44809	2.30798	1.52176	1.39004	2.5966	2.12788	1.88247	1.8091	0.884526	1.38584	2.20237	1.40203	1.03204	1.63054	2.22965	0.928112	0.495817	3.33393	2.84728	1.01459	1.30519	5.69539	1.38204	2.58423	3.85881	1.55281	2.19908	2.65348	2.87048	1.29868	1.85846	1.39095	1.30869	2.45958	1.85619	1.10636	3.3228	1.86366	2.59088	2.27735	0.957011	2.05296	3.01072
ENSG00000258918	AL355922.5	0	0	0	0.21562	0.470626	0.333933	0.415858	0	0.562776	0	0	0	1.17573	0.392949	0.231401	0	0.116261	0	0.202128	1.3843	0.304004	0.28436	0.209033	0	0	0.304961	0.824009	2.94602	0.778532	0.264424	0	0.647078	0.490233	0	1.17372	0.513004	0.260118	0.551251	0	1.96642	0	0.537495	0	2.30154	0.210954
ENSG00000258919	AL049836.1	0.621137	0	0.422874	0.491445	0.689567	0.652377	1.48945	1.18359	0.366483	0	0	0	0.306258	0	1.35621	0.95231	0.30284	1.99706	0.263254	1.08176	0.593907	3.70354	0.272247	0	0.57655	0.595778	0	0	0.929472	0	0	0	0	0.101547	0.0764332	0.0835178	1.6939	2.15387	0	1.12048	0	0	0	0.408756	0.137374
ENSG00000258920	FOXN3-AS1	5.40891	4.07129	1.16398	7.83529	9.81629	4.24438	0.474356	2.88769	3.30141	2.37955	3.3754	5.52754	3.52524	3.32967	7.16441	0.357448	1.40194	0.856677	12.3515	2.70691	2.77414	3.79966	2.31625	5.87549	1.15417	5.26759	1.47702	1.00377	3.21388	3.44709	4.49476	2.21431	3.27528	7.06406	1.18581	2.71685	0.423869	2.2457	5.84947	3.76509	4.96977	7.0069	13.4869	2.93214	9.55639
ENSG00000258921	AC009779.5	0	0	0	0	0	0	0	0	0	0	0	0	0	0	0	0	0	0	0	0	0	0	0	0	0	0	0	0	0.0933281	0	0	0	0	0	0	0	0	0	0	0	0	0	0	0.150492	0
ENSG00000258922	AC106028.2	0.288614	0.460973	3.6842	0.244663	0.534018	0.505217	0.314582	0.859317	0.21286	1.22738	0.666783	0.293819	0.889403	0.297252	0.525141	1.3828	0.527686	0.0828521	0.229354	2.09435	1.60978	0.645327	0.316252	3.40943	1.00461	1.26881	2.80501	0	0.392622	0.600083	0.521644	0.244746	0.370844	0.471843	0.0887877	0.485087	0.590311	0.417003	0.768527	0.929705	2.74653	0.406597	8.5798	1.58276	2.87243
ENSG00000258923	MTND5P35	0	0	0	0.0220007	0	0	0	0	0	0	0	0	0	0	0	0	0.0237254	0	0	0	0	0	0	0	0	0	0	0	0	0	0	0	0	0	0.023952	0	0	0	0	0	0	0	0	0	0
ENSG00000258924	AC002094.1	0	0	0	0	0	0	0	0	0	0	0	0	0	0	0	0	0	0	0	0	0	0	0	0	0	0	0	0	0	0	0	0	0	0	0	0	0.0869537	0	0	0	0	0	0	0	0
ENSG00000258925	NPM1P5	0.958834	0.382861	0.815976	1.3547	1.08418	1.8183	1.0451	0.570964	1.53219	2.0388	3.13818	2.54877	0.295477	1.48129	0.969234	0.765655	2.38613	1.00925	1.43926	0.231928	0.509333	1.42927	0.787989	0.9439	0.185418	2.42695	0.86285	1.34613	2.66308	1.32906	0.673945	2.30377	0.924013	4.24546	0.88491	1.39668	0.653709	1.38536	1.84398	1.23546	3.64981	3.71468	1.28395	1.22692	3.62272
ENSG00000258926	AL355916.2	0	0.541041	0	0.127627	0.696415	0.658855	0.123074	1.88267	0.99933	3.84152	0	0.76634	4.03636	0	1.64361	0.649193	0.0688157	0.0648287	0.538382	3.60525	0	0	1.361	0	0	1.26356	0	0	0.0768029	0	0.952388	0.383009	1.45086	0.369199	0.555784	0.227737	0.461896	0.489433	0	1.01844	1.07453	0.47722	0.544327	0.866913	1.37351
ENSG00000258927	AL133467.2	1.28917	14.4133	7.84588	7.8376	11.517	0.0455894	3.02322	18.3776	0.0576238	0.332267	0.225633	0	10.4013	0	24.6888	0.074868	0.190468	1.43546	1.20038	0.226786	7.47062	18.285	0.770519	12.8447	0	2.24825	1.34995	0	3.1089	0	0	1.1926	0.100392	0	2.23534	0.0787913	0	4.40261	0	0.302019	4.16371	18.1616	0.125549	0.128541	0.0432
