## Supplemental Data 5 for "Decitabine reverses innate immune gene suppression in rare melanomas" (part 14 of 17)

### Sheet: TPM counts (continued)
		Cutaneous																								Acral								Mucosal
ENSG00000258928	AL358333.2	1.39233	5.25631	6.67846	2.50368	0.468402	2.06798	5.7945	2.26119	0.560116	0.538285	0.43864	0.0859054	1.71626	14.6008	0.153538	11.4012	2.31424	2.3255	1.54232	6.06214	11.4975	1.6981	1.10957	23.4256	6.75566	11.9385	18.0425	4.08716	1.54971	6.05301	4.72799	6.4402	0.975833	3.4144	4.90632	7.3183	4.83259	0	8.31385	13.5368	28.186	4.10132	1.42376	4.58132	0
ENSG00000258930	AC005230.1	0.234942	1.87624	2.39926	2.52275	0.43471	0.959617	6.6581	0.839418	0	3.99653	3.25671	1.91343	4.92323	1.45184	0.284989	2.70155	1.57503	2.96756	1.49362	2.04585	2.62083	1.40085	0.514881	1.85027	1.09039	3.00467	7.61124	1.64921	3.51569	2.93093	1.13236	0.796928	0.905641	0.960242	2.02374	2.52722	2.56285	1.01836	2.50243	1.81635	4.47155	1.9859	0.377528	2.57684	2.59806
ENSG00000258931	AC100836.1	0	0	0	0	0.0470894	0	0	0	0	0.32469	0	0	0	0	0	0	0	0	0.0808972	0.332422	0	0	0	0	0	0	0	0	0	0	0	0	0	0	0.0469755	0	0	0	0	0	0	0	0	0	0
ENSG00000258932	AL390334.1	0.0803824	1.54064	0.342031	0.840412	0.0743651	0.0469029	0	2.68049	0	1.88012	6.49974	0.190941	1.53579	0	0.341268	0.847276	0.759327	0.0230753	0	0	2.626	2.75587	0.0880799	3.40261	0.0932654	0.0321253	4.86096	0.0282127	2.269	0	0	0	0	0.164267	0.0247284	0.0270204	6.46673	0	0	0	0.152988	4.18995	0	0	0
ENSG00000258933	LINC02279	0	0	0	0	0	0	0	0	0	0	0	0	0	0	0	0	0	0	0	0	0	0	0	0	0	0	0	0	0	0	0	0	0	0	0	0	0	0	0	0	0.345832	0	0	0	0
ENSG00000258934	AL356800.1	0	0	0	0.0514847	0	0	0	0	0	0	0	0	0	0	0	0	0	0	0	0	0	0	0	0.179362	0	0	0	0	0	0	0	0	0	0	0	0	0	0	0	0	0	0	0	0	0
ENSG00000258935	AL096869.1	0.598914	2.48711	1.22323	1.69236	1.25591	1.957	5.48352	1.85453	2.12022	4.07518	0.691832	1.6259	4.87246	1.72715	1.45298	0.918238	1.46003	0.206315	1.0788	4.5199	3.62684	1.07131	1.05003	1.88667	2.77961	1.91487	4.65661	1.26124	0.325897	2.57352	3.17528	1.42207	0.923462	1.56662	2.57945	1.77165	2.28662	0.519202	3.18959	7.87139	3.64763	3.03747	0.962391	3.94132	2.25181
ENSG00000258938	AL162311.3	0.490453	0.559535	0.397505	0.211183	0.144044	0.0817651	0.20365	0.111259	0.310047	0.297963	0.107913	0.174358	0.115154	0.240539	0.226639	0.0895178	0.15657	0.831353	0.111357	0.169477	0.260529	0.104441	0.537419	0.643753	0.216784	0.317354	0.756611	0.737742	0.476569	0.469406	0.253271	0.198051	0.330099	0.878184	0.186804	0.298328	0.318456	0.371186	0.373139	0.331023	0.488954	0.361923	0.0750578	0.281772	0.697318
ENSG00000258940	AL132639.2	1.18249	0.629556	1.92876	0.723968	0.273493	0.402488	0.537035	0.645468	0.581411	1.25719	1.08138	0.0668785	1.15393	0.60894	0.956254	0.472126	0.390361	0.763776	0.417641	0.214521	0.62814	0.660997	0.539886	0.485031	0.457337	0.590737	0.744882	0.86465	0.435668	0.443917	0.712414	0	0.316541	0.765226	0.394089	0.264995	0.335914	0.996633	0.524793	0.253942	0.375097	1.8047	0.158345	1.18887	0.817272
ENSG00000258942	AL358332.1	0	0	0	0	0	0.0480567	0.26931	0	0.121485	1.75125	0.38055	0	0.101521	0.169649	0.0999038	0.31568	0.050194	0.0472858	0.0872655	0	0	0	0.27074	0.486463	0.382239	0.526649	0.177877	0.115627	0	0.342483	0.198477	0.139683	0	0.0673232	0.608081	0.110741	0.224604	0	0	0.212243	0.313503	0.116028	0	0.090332	0.182152
ENSG00000258943	AL049871.1	0.760893	0.364588	1.81307	0.430014	0	0.532774	0.663482	0.362476	0	0.323583	0	0.309845	0.375166	5.48565	0	1.45822	0.510096	0.0873713	0.201554	0	0.727536	0.113421	0.250127	2.39693	1.05941	2.61522	0.328667	0.106824	0	1.21289	0.366731	0.516192	0	0.559777	0.0468153	0.66501	0.103752	0.219874	1.0806	0.686291	3.47561	0	0.97814	0.584181	0.252426
ENSG00000258944	AC004846.2	0.172351	0.550557	0.586691	0.925333	0.425199	0.3017	2.34823	1.12895	0.76268	0	0.796364	0.175459	0.637348	0.710039	0.41813	0.990917	0.420157	0.692674	0.228272	1.00055	0.961309	0.385369	0.566568	1.35734	0	0.619931	0.558354	0.725906	0.820615	0.776426	0.415346	0	0.442913	0.28177	0.477191	0.695229	0.822535	0.622552	1.37682	1.33246	1.96817	0.485613	0.415426	1.13421	5.24127
ENSG00000258945	AL049775.3	0	0	0	0	0	0	0	0	0	0	0	0	0	0	0	0	0	0	0	0	0	0	0	0	0	0	0	0	0	0	0	0	0	0	0	0	0	0	0	0	0	0	0	0	0
ENSG00000258947	TUBB3	1.07315	1.73817	2.62402	0.205009	0.550011	1.04069	8.38564	1.44008	8.60589	13.5627	7.47279	3.67245	0.72662	1.05857	1.0084	8.28456	1.69495	5.51051	0.480453	14.3244	2.07148	2.59102	8.99327	7.32066	4.41939	0.374524	2.87269	6.27052	9.04714	1.1523	0.0546372	5.28077	9.7106	0.172974	1.94363	1.34134	5.21428	4.80447	0.536639	4.92731	0.719182	0.787861	0.315743	2.48668	0.117001
ENSG00000258948	KRT8P1	0	0	0	0	0	0	0	0	0	0	0	0	0	0	0	0	0	0	0.0293897	0	0	0	0	0	0	0	0	0	0	0	0	0	0	0	0	0	0	0	0	0	0.527917	0	0	2.37295	0
ENSG00000258949	AL049870.3	9.85779	0.297072	6.64794	3.67901	1.37658	0.325584	21.6922	1.55059	1.09741	3.9549	0.429705	1.76726	0.687805	3.065	1.12808	0.71291	1.2469	1.7086	1.47806	2.15951	4.14965	2.21801	2.64949	13.5493	4.31612	2.08136	4.82045	1.0445	8.60278	0.644533	6.49929	6.62446	2.38989	3.1928	43.3718	0.250089	1.26808	13.9742	4.29237	2.87589	4.60197	0.786087	0.896628	2.652	2.67384
ENSG00000258951	KRT18P7	0.549291	1.66691	1.68283	2.91803	0.982466	1.8269	5.50816	1.11211	2.67376	1.86876	1.07867	1.56575	3.65626	2.26292	1.59912	2.00012	2.84549	2.77524	0.727511	3.66709	3.5014	1.88322	3.73173	3.24442	1.91198	2.23918	3.20309	1.42665	3.36257	4.75865	1.72084	0.372641	2.11737	1.43682	2.6361	3.24972	1.79757	1.19046	3.02283	3.11417	2.82269	2.55365	0.794387	2.2291	1.51856
ENSG00000258952	SALRNA1	0.834575	0.153805	0.109266	0.108844	0	0.224756	0	0	0.0946952	0.273013	0.148316	0	0.316535	0.0661194	0.0389366	0.3691	0.195627	0.700311	0.0510164	1.9566	0.102306	0	0.351728	0.315991	0.0744872	0.256571	0.970561	0	0.414831	0	0.0773546	0.10888	0.206222	0.0262386	0.375241	0.302121	0.131306	0.0463781	0	0.248159	0	0.452207	0	0.422473	0
ENSG00000258954	AC107958.3	0	0	0.528838	0	0	0	0	0	0	0	0	0	0	0.320012	0	0	0	0	0	0	0	0	0	0	0	0.124178	0	0	0	0	0	0	0	0	0.0955858	0	0.211836	0	0	0	0	0	0	0	0
ENSG00000258955	LINC00519	0.294539	0.156812	0.167104	0.0554857	0	0	0.214027	0.350783	0.28964	0.417526	5.784	0	0.121021	0.202236	0	0.376316	0	0.676423	0.0520138	0.14249	0.469378	0.14635	0.430326	0.579904	0	0.235428	0.424087	0.137837	0.0667802	0.408267	0.1183	0	0	0.321019	0.302034	0	0	0	0	0.885537	0	0.276629	0	0.107683	0.10857
ENSG00000258956	COX4I1P1	0	0	0	0.0743443	0.324538	0.153517	0	0	0	0	0	0.267843	0	0	0	0	0	0.0755273	0	0	0	0	0	0.259001	0	0	0	0	0	0.0911717	0	0	0.169029	0	0.323752	0.0884402	0	0	0	0	0	0	0	0.144283	0
ENSG00000258957	AL359317.2	0.368215	0.0904786	0.819543	0.688314	0.139754	0.198325	0.586581	0.303596	0.250678	0.602269	0	0.17301	0.314226	0.700127	0.171789	0.271412	0.552389	0.16262	0.150057	0.986578	0.406238	0.126663	0.341403	0.836494	0.262911	0.588638	0.917599	0.159061	0.366048	0.157044	0.546063	0.240191	0.0727884	0.324143	0.418249	0.647439	0.502081	0.286469	1.05591	0.547441	1.23989	0.638446	0.455141	0.528121	0.877012
ENSG00000258958	AL157688.1	0	0	0	0	0	0	0.593358	0.648331	0	0	0	0	0	0	0	0	0.11059	0	0	0	0.289174	0	0	0	0	0.580171	0	0.127378	0	0	0	0	0	0	0.89317	0	0	0	0.322129	0.233812	0	0	0	0	0
ENSG00000258959	AL118558.1	0	0	0	0	0	0	0.117715	0	0	0	0	0	0	0	0	0	0	0	0	0.0783693	0	0	0	0	0	0	0	0	0	0.074849	0	0	0	0	0	0	0	0.0780199	0	0	0	0	0	0	0
ENSG00000258960	AL391261.3	0	0	0	0	0	0	0.140352	0	0	0	0	0	0	0	0	0	0.0784764	0.0739296	0	0	0	0	0	0	0	0.102925	0	0	0	0	0	0	0.165454	0	0	0	0	0	0	0	0	0	0	0	0.142394
ENSG00000258962	AL121839.1	0	0	0.0961727	0	0	0	0	0	0	0	0	0	0.0696511	0	0	0	0	0	0.0299354	0	0	0	0.0619161	0.11125	0.262245	0.135496	0	0	0	0	0	0	0	0	0	0	0	0	0	0	0.107544	0	0	0	0
ENSG00000258963	EDDM3DP	0	0	0	0	0.0951554	0.180047	0	0	0	0	0	0	0	0.3178	0.187147	0	0	0	0	0	0.245865	0	0	0	0	0.493279	0.333211	0	0	0.106927	0.185901	0	0.198239	0	0.0949251	0.311171	0	0	0	0.596382	0.293639	0	0	0	0
ENSG00000258964	AL137129.1	0.092998	0.148536	0	0	0	0	0	0	0.137177	0	0	0	0.114634	0	0	0	0.0566774	0	0	0	0	0	0	0	0	0.0743344	0	0	0	0	0	0	0	0	0	0	0	0	0	0	0	0	0	0	0.10284
ENSG00000258965	AC044913.1	0.155718	0	0.265034	0	0	0	0.169728	0.370905	0	0.662216	0.179876	0	0.191946	0	0.188888	0.298427	0	0	0.0824963	0.225995	0.248152	0.232118	0.170629	0	0	0.124467	0.336311	0	0.105917	0	0.18763	0	0.200084	0	0.0958081	0	0	0.224988	0	0	0.29637	0	0	0	0.172197
ENSG00000258966	GTF3AP2	0.251724	1.60821	1.28532	1.28034	0.621014	0.14688	4.9387	1.19917	1.48522	3.2115	2.03544	0.512526	2.17202	2.59258	0.305345	2.89452	1.38071	1.44524	0.400076	1.82665	2.40689	1.50091	0.551658	4.95607	2.33654	2.61568	1.63098	0.706803	0.513655	2.44244	0.606623	0	0.646887	1.02883	1.70366	4.23083	3.77562	0.727403	4.91549	2.91913	3.35366	1.4185	0	2.20872	1.67018
ENSG00000258967	HMGN1P3	0	0	0	0	0	0	0	0	0	0	0	0	0	0	0	0	0	0	0	0	0	0	0	0	0	0	0	0	0	0	0	0	0	0	0	0	0	0	0	0	0	0	0	0	0
ENSG00000258968	AL049830.4	2.09842	2.43751	3.89623	3.01868	0.941252	2.56015	12.8916	2.72631	3.09527	12.1689	3.9665	2.71887	10.3465	6.68013	3.93382	6.21511	4.18541	2.08098	1.71809	7.19837	6.68808	5.68721	4.38969	12.3944	5.31214	7.62404	9.88811	4.55294	4.15217	5.68511	5.28678	2.91185	4.16698	4.21029	3.52115	8.84931	4.68212	2.48063	5.07972	8.11148	9.80301	6.18119	0.613079	4.8123	10.5477
ENSG00000258969	LINC02307	0	0	4.87786	0.294485	0	0.152024	0	0.310291	0	0	0	0.176825	0	0	0.316038	0	0	0.149585	0	0	0	0	0.570977	0.512963	0	0.416504	0	0	0	0	0.313933	0	0	0.425944	0.320603	0.17516	0	0	0	0	0	0	0	0	0
ENSG00000258970	AC104002.1	0.352413	0	1.79944	0	0	0	0	0.629563	0.259913	0.74935	0	5.50111	1.95481	0	0	0	0	0	0	0	0	0	0	0.69385	2.45337	0	0	0	0	0	0	0	0	0	0	0.829243	0.480534	0	0	0.454088	0	0.248238	0	0	1.16913
ENSG00000258971	AC112693.2	0	0	0.491227	0	0	0	0	0	0	0	0	0	0	0	0	0	0	0	0	0	0	0	0	0	0	0	0	0	0	0	1.39105	0	0	0	0	0	0	0.417003	0	0	0.549307	0.406597	0	0	0
ENSG00000258972	NDUFB8P1	0	0	0	0	0.227325	0.0716883	0	0	0.181224	0	0	0	0	0	0	0	0	0	0	0	0	0	0	0	0	0	0	0.0862429	0	0	0	0.416742	0	0.200858	0	0	0	0	0	0	0.233833	0	0	0.134752	0
ENSG00000258973	AL096870.1	0	0	0	0	0	0	0	0	0	0	0	0	0	0	0	0	0	0	0	0	0	0	0	0	0	0	0	0	0	0	0	0	0	0	0	0	0	0	0	0	0	0	0	0	0
ENSG00000258975	AL133279.2	0	0	0	0	0.192979	0	0.170521	0	0	0	0	0	0	0	0	0	0	0	0	0	0	0	0	0	0	0	0	0	0	0	0	0	0	0	0	0	0	0	0	0	0	0	0	0	0
ENSG00000258976	AC013451.2	0.0933871	0.745786	0.635786	0.0527772	0	0.0544911	0	0.11122	0.551002	0.397145	10.7876	0.0633807	0.115114	0	0	0.536919	0.170744	0.160851	0	0.135534	0.148822	0.139206	0.10233	0	0.433418	0.0746454	0.201693	0.786651	0.190561	0	0.112526	0	0	0	0	0.188352	0.254676	0.13493	0.331564	0.60165	0	0	0	0.102427	0
ENSG00000258977	LINC01467	0	0	0	0	0	0	0.553368	0	0	0	0	0	0	0	0	0	0.0343789	0	0	0	0	0	0	0	0	0	0	0	0	0	0	0	0	0	0	0	0	0	0	0	0	0	0	0	0.0623798
ENSG00000258978	HIF1AP1	0	1.22224	3.25613	1.72989	0.943941	1.11629	3.75341	3.18979	0	4.88148	0.441982	2.07744	0.943275	2.36443	1.8565	0.733279	2.33187	1.53774	0.608116	5.55303	0.609745	1.71104	1.25778	4.51993	2.66366	2.14083	4.95818	0.268585	2.86277	1.3259	2.7662	1.94678	1.4749	2.18935	1.41248	2.05788	1.56517	1.10565	3.39616	3.45107	4.36934	1.07806	1.84449	4.19657	2.96179
ENSG00000258979	LINC02299	0	0	0	0	0	0	0	0.741811	0.459382	0	0	0	0	0	0	0.298427	0	0	0	0	0	0	0	3.06585	0	0	0	0	0	0	0	0	0	0	0	0	0	9.22449	0	0	0	0	0	0	0
ENSG00000258980	EIF1AXP2	0	0.776846	1.10377	0.183251	0.199988	0.189201	3.711	0.193086	0.239146	0	0.561842	0.110034	0.599539	1.66979	0.196663	1.55356	0.197616	0.27925	0.171784	0.470595	0.516733	0.966688	0.532958	3.51125	4.13846	0.777541	1.05046	0	0.330829	0	0.390706	0.274969	0	0.397582	0.299255	0.217995	1.54748	0	0	3.96914	2.46855	0.456806	0	0.533462	0
ENSG00000258981	COX5AP2	0	0	0.28925	0.480219	0.209632	0.198325	0.555709	0	0	0	0.196312	0.11534	0	0	0	0	0.103573	0.0975721	0.0900341	0.739934	0.812477	0	0	0.669195	0.788732	0.135839	0	0	0	0.353348	0.204774	0	0	0.416755	0	0.685524	0.231729	0.736634	0	0.218976	0.32345	0	0	0.559187	0.187931
ENSG00000258982	AL133523.1	1.01146	0	0.344304	2.28648	0.374297	1.53448	0.661478	0	0	1.72056	0.233676	2.05939	1.24678	3.33353	0.981533	2.32611	0.493145	0.813002	0.750193	2.93589	0.967118	0	0.221663	0.796564	0	1.94033	0.436899	0.710006	0	1.1216	0.731247	0	0.779782	0	0.746782	1.36	0.55167	0	1.07733	0	0.385012	3.41983	0	2.21873	0
ENSG00000258983	AL162171.2	0.369937	1.06355	1.00742	0.919898	0.136898	0.863428	2.82255	1.49797	1.52789	5.34895	2.47852	0.401715	1.45921	2.74326	2.87193	1.41794	1.89384	0.339831	0.235183	4.0804	1.53278	0.220576	1.4593	3.20474	2.40367	1.59675	4.47423	0.882918	0.8052	0.358945	0.624051	0	1.33094	0.423355	0.637309	0.99483	2.32037	0.855201	0.262686	2.38333	4.08368	0.521162	0.713339	2.67792	2.7818
ENSG00000258984	UBE2F-SCLY	0.0419146	0	0.142679	0.0592195	0	0.0733711	0.137057	0.0249592	0.0618261	0.0891245	0.0242087	0.0568938	0.103332	0.043169	0.0762646	0.0401639	0.0255447	0.132356	0	0.0912469	0.233783	0.0937188	0	0.0825236	0.0486323	0.083757	0.18105	0.102979	0.071274	0.0435741	0	0.0355437	0.0807849	0.0171311	0.128944	0.0422686	0.142882	0.12112	0.0372036	0.324044	0.159548	0.0295244	0	0.0229859	0.0231752
ENSG00000258985	AL352979.2	0	0	0	0	0	0	0	0	0	0	0	0	0	0	0	0	0	0	0	0	0	0	0	0	0	0	0	0	0	0	0	0	0	0	0	0	0	0	0	0	0	0	0	0	0
ENSG00000258986	TMEM179	0.961851	0.0219466	0.023387	0.108717	0.0423737	0	0	0	0	0	0	0	0.0169375	0.0283039	0.58337	0	0	0	0	0	0	0	0.0150565	0.649283	0.286974	0.516207	0	0.183264	0.0186924	0	0.264907	0.0699131	0	0	0.0422712	0.0554271	0	0.0595596	0.0243927	0.0708201	0	0.600091	0.0441598	0	0.0151949
ENSG00000258987	AL132642.1	0	6.57533	0.206084	0.342145	0.746789	1.13042	1.84767	0.288407	1.42882	0.514924	0	2.79402	0.746262	5.73648	0.88125	0.23205	2.36139	0	0	1.75729	4.43801	8.66348	3.05158	0	0.842931	3.38739	9.41427	1.61491	2.9649	5.87423	1.45897	1.84821	0.466741	0.593857	0	4.15157	11.8873	0.874725	1.07473	4.05641	1.15225	3.24101	2.52937	0.664014	0.40169
ENSG00000258988	AL135978.1	0	0.0844753	0.180039	0	0	0.0617221	0.0576485	0	0	0	0.183286	0	0.0651948	0.217891	0	0	0.322336	0	0.0840602	0	0.0842854	0	0	0.208264	0.613666	0.0422755	0	0.0371267	0	0	0	0.0897016	0	0	0.0325415	0.106673	0	0.0764176	0.0938906	0	0	0	0.169977	0.0580094	0.0584872
ENSG00000258989	AL355916.3	0	0	0	0	0	0	0	0	0	0	0	0	0	0	0	0	0	0	0	0	0	0	0	0	0	0	0	0	0	0	0	0	0	0	0	0	0	0	0	0	0	0	0	0	0
ENSG00000258990	MPPE1P1	0	0	0.105915	0	0	0	0	0	0	0	0	0	0	0	0	0	0	0	0	0	0	0	0	0	0	0.0497405	0	0	0	0.0862572	0	0	0	0	0	0.083673	0	0.0899114	0	0	0.236876	0	0	0	0
ENSG00000258991	DUX4L19	0	0.168817	0	0	0	0	0	0	0	0	0	0	0	0	0	0	0.0322081	0.121368	0.027998	0	0	0	0	0	0	0	0	0	0	0	0	0	0	0	0	0	0	0	0	0	0	0	0	0	0
ENSG00000258992	TSPY1	0	0	0.77858	0	0	0.0333647	0	0	0	0	0	0	0.0704838	0	0	0	0	0	0	0	0	0	0	0	0	0	0	0	0	0	0	0	0	0	0	0	0	0	0	0	0	0	0	0	0
ENSG00000258993	AL352979.3	0.271087	2.16489	0.922791	1.53204	0	0	0.295478	0	0	0	0	0.551951	0.668312	5.02561	1.973	0	0.49564	0.311283	0.287234	3.93433	0.432005	1.61636	0.89114	0.53373	6.2907	2.38351	1.75644	0.380586	0.553167	0.939401	0.326643	2.29883	0.348324	1.10797	4.83695	1.64026	2.95713	0.783357	2.88742	3.14368	3.61164	1.52762	0	1.48664	4.19687
ENSG00000258994	LINC02309	0	0	0	0	0	0	0	0	0	0	0	0	0	0	0	0	0	0	0	0	0	0	0	0	0	0	0	0	0	0	0	0	0	0	0	0	0	0	0	0	0	0	0	0	0
ENSG00000258995	PARP1P2	0	0	0	0	0	0	0	0	0	0	0	0	0	0	0	0	0	0	0	0	0	0	0	0	0	0	0	0	0	0	0	0	0	0	0	0	0	0	0	0	0	0	0	0	0
ENSG00000258996	PPIAP5	0	0	0	0	0	0	0	0	0	0	0	0	0	0	0	0	0	0	0	0	0	0	0	0	0	0	0.415556	0	0	0	0	0	0	0.157281	0	0	0	0	0	0.247921	0	0	0	0	0
ENSG00000258997	NF1P2	0	0.0426929	0	0.241701	0	0	0	0	0	0	0	0	0	0	0	0	0	0	0	0	0	0	0	0	0	0	0	0	0	0	0	0	0	0	0	0	0	0	0	0	0	0.0753137	0	0	0
ENSG00000258998	LINC02302	0.115287	0	0.117732	0.586383	0.0284418	0	0.804221	1.31809	0	0	0.213077	0.0156487	0	0	0	0.0441886	0.0421567	5.65266	0	0	0	0.03437	0.0252653	0.817137	0.428045	2.15631	0.0497981	0	0.313665	0	0.083348	0.391054	0.0296267	2.14864	1.74493	0.0155014	0	0.433085	0	0	0	0	0	0.429917	0
ENSG00000259000	DOCK11P1	0.169315	0.180286	0.422661	0.0701709	0.0139236	0.079036	0.516738	0.0806588	0.0832494	0.192011	0.208623	0.00766082	0.0973965	0.186008	0.0547686	0.324487	0.0206378	0.0648068	0.10166	0.131056	0.305797	0.0841289	0.0371058	0.933398	0.288129	0.0812014	0.219407	0.0871588	0.29943	0.0469384	0.326423	0.516888	0	0.0830418	0.937569	0.0151774	0.092348	0.30987	0.260494	0.0290885	0.1289	0.143118	0.0181381	0.0123803	0.0124823
ENSG00000259001	AL355075.4	0	0	0	0	0	0.122477	0	0	0	0	0	0.213686	0	0	0.127307	0	0	0.0602561	0	0	0	0	0	0	0	0	0	0	0	0	0.126459	0	0	0	0.0645729	0.0705581	0	0	0	0.13523	0	0	0	0.11511	0
ENSG00000259002	AL445363.1	0	0	0	0	0.0311914	0	0.220493	0	0	0	0	0.0343232	0.0623388	0	0	0	0	0	0.0267926	0	0	0	0	0	0	0.080847	0	0	0	0	0	0	0.0649818	0.0413397	0	0	0	0	0	0.0651636	0	0	0	0	0
ENSG00000259003	AC243965.1	0.171469	0	0	0	0.105755	0	0.560689	0	0.252925	0.729201	0.0990357	0.116374	0.105681	0.353201	0.103997	0.164307	0	0.0984466	0.090841	0.746566	0.136627	0	0.375777	0.168798	0.19895	0.205585	0.370329	0.180547	0.0583151	0.0594192	0.103305	0	0.110161	0.0700817	0.263748	0.345834	0	0	0	0.441878	0	0	0	0	0
ENSG00000259004	LINC02285	0.0710059	0.11341	0.120853	0	0	0	0	0	0	0	0	0	0	0	0	0	0	0	0	0	0	0	0	0	0.988634	0	0	0	0	0	0	0	0	0	0	0	0	0	0	0	0	0	0	0	0
ENSG00000259005	AC005479.1	0.341045	5.62872	1.16093	1.22069	1.05172	1.32666	2.23038	2.57241	2.34761	19.3381	0.919232	1.54309	1.12104	2.57585	0.551591	1.3072	0.969963	1.0443	0.963624	5.11463	2.17396	1.01675	0.996544	0.447645	0.79141	4.27076	1.96419	2.07481	0.69592	1.18183	0.958856	0.771221	2.33714	0.185853	2.51801	2.29284	2.32516	3.94206	3.22895	2.63664	3.67821	2.56246	1.82675	3.4912	0.87999
ENSG00000259006	AC092143.2	0.543826	0.217149	0.809901	0.0384175	0	0.317321	1.18551	0.242877	1.20325	2.02362	0.235574	0.23068	0.418967	0.140025	0.164917	0.911946	0.207146	0.585432	0	2.5651	0.10833	0.506652	1.8622	0.401517	0.630986	0	0.293632	1.09752	1.34089	0.518244	0	0.115292	0.611423	0.111135	0.250949	0.365613	1.01961	1.17861	0	0.525543	0.517519	0	0.109234	0.596466	0.0751724
ENSG00000259007	AL358333.3	0	0	0	0	0	0	0	0	0	0	0	0	0	0	0	0	0	0	0	0	0	0	0	0	0	0	0	0	0	0	0	0	0	0	0	0	0	0	0	0	0	0	0	0	0
ENSG00000259008	AL355834.1	0	0	0	0	0.0104155	0.00985375	0	0	0	0	0	0	0	0.0347856	0.0409694	0	0.020584	0.00969568	0	0	0	0	0	0.0997463	0.117564	0.0269966	0	0.0118543	0.0459461	0	0	0.0286412	0.0216988	0	0.0207806	0	0	0	0.0299787	0	0	0	0	0	0
ENSG00000259009	TPRX2P	0	0	0	0	0	0	0	0	0	0	0	0	0	0	0	0	0	0	0	0	0	0	0	0	0	0	0	0	0	0	0	0	0	0	0	0.102193	0	0	0	0	0	0	0	0	0
ENSG00000259010	AL049869.1	6.82958	5.03454	3.33278	1.7814	4.0944	2.75887	11.9209	6.59799	7.81965	10.1552	8.55118	8.94617	2.0016	2.36106	4.63463	6.04092	1.77551	2.90656	3.8206	4.15883	3.19659	3.55958	2.7213	6.86426	3.65731	1.33611	4.95111	2.31324	6.23714	6.91793	1.49622	9.31502	3.80473	6.59773	3.49679	1.86229	4.55856	6.69346	1.01739	6.21536	4.8176	5.38262	5.52558	3.8239	4.96449
ENSG00000259011	AC016266.1	0	0	0	0.0519085	0	0	0	0	0	0	0	0	0	0	0	0	0	0	0	0	0	0	0	0.180839	0	0	0	0	0	0	0	0	0	0	0	0	0	0	0	0	0	0	0	0	0
ENSG00000259012	MTCYBP27	0	0	0	0	0	0	0	0	0	0	0	0	0	0	0	0	0	0	0	0	0	0	0	0	0	0	0	0	0	0	0	0	0	0	0	0	0	0	0	0	0	0	0	0	0
ENSG00000259013	AL118558.2	1.12535	4.49352	0.957686	2.38495	2.08222	2.95488	12.2661	4.69086	4.56487	8.37509	3.24987	3.43694	7.97622	2.89758	5.11902	2.1567	4.11506	4.84581	1.78858	9.39115	5.82844	5.03246	4.00763	5.53913	3.91715	9.66971	3.0381	5.52969	4.40132	2.14483	5.42392	1.43146	6.86841	2.98966	2.42338	6.62001	6.13791	2.84543	6.49266	10.1502	6.4255	5.54885	3.16457	8.02285	3.11113
ENSG00000259015	AL442663.4	0.695072	3.33049	0.788683	4.19004	2.42926	2.97419	4.04058	2.4834	1.70877	1.97061	4.54981	1.25796	3.42712	2.86349	4.21567	0.888054	2.11805	1.1972	3.06863	11.769	3.69223	2.41756	1.52326	8.66712	2.15059	5.92617	1.50118	5.20442	2.99425	4.6567	1.39586	2.75064	0.893106	3.03024	4.84676	2.49224	4.10698	7.36464	3.7017	5.9707	2.6458	3.59043	2.60612	2.79529	3.84316
ENSG00000259016	AL391156.1	0	0	0	0	0	0	0	0	0	0	0	0	0	0	0	0	0	0	0	0	0	0	0	0	0	0	0	0	0	0	0	0	0	0	0	0	0	0	0	0	0	0	0	0	0
ENSG00000259017	AL133163.3	0	0	0	0.150164	0	0	0	0.158224	0	0	0.306932	0	0	0	0	0	0	0	0	0.192813	0	0	0.873459	0	0	0	0	0	0.0903653	0	0	0	0	0.108599	0	0	0	0	0	0	0.758566	0	0	3.49714	0
ENSG00000259018	AL049829.2	0	0	0	0	0	0	0	0	0	0	0	0	0	0	0	0	0	0	0	0	0	0	0	0	0	0	0	0	0	0	0	0	0	0	0	0	0	0	0	0	0	0	0	0	0
ENSG00000259019	EIF4BP1	0	0	0.649371	0	0	0	0	0	0	0	0	0	0	0	0	0	0	0	0	0	0	0	0	0	0	0	0	0	0	0	0	0	0	0	0	0	0	0	0	0	0	0	0	0	0
ENSG00000259020	AL049872.1	13.7244	4.98194	6.72462	5.99349	6.5409	15.895	21.3056	4.95308	10.4288	20.3395	13.2114	14.8187	7.94607	7.28175	7.06277	6.77486	17.8692	15.9982	15.6436	13.279	13.9181	7.12932	5.46861	14.7389	5.30802	14.6268	14.3715	16.3487	13.154	19.0237	3.50786	13.0491	5.34385	16.3182	8.4442	9.3667	8.78989	5.70853	12.551	7.77026	22.1633	31.3458	9.69027	4.56149	7.58845
ENSG00000259021	TPRX1P1	0	0	0	0	0	0	0	0	0.309615	0	0	0	0	0	0	0	0	0.241024	0	0	0	0	0	0	0	0	0	0	0	0	0	0	0	0	0	0	0.286211	0.303275	0	0	0	0	0	0	0
ENSG00000259022	DNAJC8P1	0.719984	0.574977	1.22543	2.1362	2.10928	2.3106	3.33525	0.857469	1.06201	1.53093	4.57428	2.44322	0.443745	1.48306	1.74671	1.37983	1.75517	2.79025	1.1443	0.783693	1.14737	1.87816	0.986163	0.708771	0	1.5826	1.16624	0.379052	1.71403	3.6177	0.867536	1.52637	1.38768	2.20701	1.21821	2.54123	0.490868	0	1.27812	1.62348	4.7961	3.80365	2.02464	2.96129	1.19427
ENSG00000259023	LINC00524	0	0.767553	0	0	0	0	0	0	0	0	0	0.108718	0	0	0.194311	0	0	0	0.0848646	0	0	0	0	0	0	0	0	0	0	0	0	0	0	0	0.0985586	0	0	0.231446	0	0	0	0	0	0	0
ENSG00000259024	TVP23C-CDRT4	0.0216205	0	0	0	0	0	0	0	0	0	0	0	0	0	0	0	0	0	0	0	0	0	0	0	0	0	0	0	0	0	0	0	0	0	0	0.0290708	0	0	0	0	0	0	0	0	0
ENSG00000259025	AC037471.1	0	0	0	0	0	0	0	0	0	0	0	0	0.0485795	0	0	0	0	0	0	0	0	0	0	0	0	0	0	0	0	0	0	0	0	0	0	0	0	0	0	0.0507808	0	0	0	0	0
ENSG00000259026	AL049833.2	0	0	0	0	0	0	0.0572865	0	0.0775252	0	0	0	0	0	0	0	0	0	0.0278441	0	0	0	0.0575907	0	0	0.04201	0.113511	0	0.142996	0	0	0	0	0	0.291034	0	0	0.0759377	0	0.135442	0.400123	0	0	0	0
ENSG00000259028	AL135746.1	0	2.9327	0.208345	0	0	0.0714262	8.93942	1.74943	0	0	0	0.0830785	0	1.51289	0.296972	0	0.0746028	0	0.194553	0	1.95074	1.82469	0	0	0	0.978441	0.528752	0.171855	0	0	0	0	0	0	0	0	0	0	1.73844	0	0	0	0	0	0
ENSG00000259029	DUX4L18	0	0	0	0	0	0	0	0	0	0	0	0	0	0	0	0	0	0	0	0	0	0	0	0	0	0	0	0	0	0	0	0	0	0	0	0	0	0	0	0	0	0	0	0	0
ENSG00000259030	FPGT-TNNI3K	0.0357761	0	0.194853	0.0242624	0.0926743	0.125251	0.015598	0.255646	0.116097	0.0608576	0.00826532	0.029137	0.0088199	0.501117	0.0173588	0.219404	0.292169	0.00821616	0.0379071	0.290765	0.35348	0.20265	0.141127	0.338102	0.282268	0.388909	0.556325	0.18584	0.0389349	0.114057	0.0172432	0.0606765	0.0275815	0.0233955	0.00880476	0.0577252	0.926868	0.0206763	0.203232	0.645369	0.0817092	0.191524	0.0804838	0.125565	0.213637
ENSG00000259031	AL845552.2	2.54273	4.44801	2.88518	3.21617	3.13651	0.211954	2.77151	1.44204	0.357205	1.02985	0.139868	1.39701	20.4476	1.9953	1.90937	0.23205	1.1069	3.47589	5.06763	9.66508	0.771829	3.60978	2.78622	7.15179	2.24782	7.45225	2.87658	1.44492	3.45905	1.4266	0.87538	0.410713	0.311161	0.989761	0.744982	2.93052	0.495306	5.4233	3.65409	7.9568	3.91766	1.36464	4.6696	6.77294	2.94573
ENSG00000259032	ENSAP2	61.2519	48.3079	48.5645	51.3867	134.686	107.998	80.0326	41.9113	71.55	152.084	163.483	79.3978	23.4479	44.6689	49.6099	90.0454	112.453	74.7025	79.3113	67.6381	56.6872	55.0092	48.9832	63.2941	45.4664	91.6847	64.0901	100.681	55.7657	106.26	20.3994	97.1086	44.7289	79.4573	68.2333	60.3625	36.8318	65.9622	27.6903	91.4238	86.8903	70.2118	74.5831	32.13	26.084
ENSG00000259033	AL356804.1	0	0	0	0.0844671	0	0	0	0	0.220462	0.635609	0	0	0	0	0	0	0	0	0	0	0	0.222791	0	0	0	0.119466	0	0	0	0	0	0	0	0.122174	0	0.100482	0	0.431896	0	0	0.284462	0	0	0	0.495836
ENSG00000259035	AL355838.1	0	0	0	0	0	0	0.52224	0	0	0	0	0	0	0	0	0	0	0	0	0	0	0.178552	0	0	0	0	0.258701	0	0	0	0	0	0	0	0	0.0805296	0	0	0	0	0	0	0	0	0
ENSG00000259036	AL355102.5	0	0	0.199239	0.132312	0	0.136609	0	0	0	0	1.35222	0	0	0	0	0.448684	0	1.47859	0	0	0	0	0	0	1.62986	0.187135	0	0	0	0.0811301	0.14105	0	0	0	0	0	0	0	0	0.150833	0	0	0.188104	0	0
ENSG00000259037	BX927359.1	0	0	0	0	0	0	0	0	0	0	0	0	0	0	0	0	0	0	0	0	0	0	0	0	0	0	0	0	0	0	0	0	0	0	0	0	0	0	0	0	0	0	0	0	0
ENSG00000259038	AL121820.2	19.9196	1.91659	8.98646	17.0896	14.95	13.8636	10.2019	14.8628	2.83203	2.04124	0	12.8676	7.98741	2.96613	28.2384	1.83977	11.7011	0.82674	8.773	11.8425	9.17895	12.8788	9.20419	5.19765	3.34151	32.0357	9.84824	9.09724	5.87666	11.4769	5.20522	9.36176	1.54186	19.6178	13.7325	6.61526	12.1081	3.46755	5.53854	14.5341	11.4193	24.0052	2.69953	19.4787	12.2081
ENSG00000259039	AL161804.1	0	0	0.804835	0	0.0583297	0.0551838	0	0	0.139502	1.20658	0.109247	0	0.349731	0	0	0	0.230552	0	0	0.274514	0	0.140975	0	2.04823	0	0.377971	0	0.132775	0.0643278	0	0	0	0	0.154615	0	0.063582	0.257914	0.136645	0.167889	0.365579	0.179999	0.133235	0.303942	0	0.104583
ENSG00000259040	BLOC1S5-TXNDC5	0	0	0	0	0	0	0	0	0	0	0	0	0	0	0	0	0	0	0	0	0	0	0	0	0	0	0	0	0	0	0	0	0	0	0	0	0	0	0	0	0	0	0	0	0
ENSG00000259041	AC015722.1	0	0	0.592024	0	0	0	0	259.326	1.79577	0	0	0	0.428761	0	223.624	0	0	0	0	0.25241	0.277157	1.81474	1.90573	0.342419	0	0	0	0.122084	0.236593	0.120536	0	0	0	0	0	0	0	7.78983	0	0	0	0	0	0	0
ENSG00000259042	AC244502.3	0	0	0	0.0828037	0	0	0	0	0	0	0	0.0994397	0	0	0	0	0.0892948	0	0	0	0.233491	0	0	0	0	0	0	0	0	0.406183	0	0	0	0	0	0.0985034	0	0	0	0	0	0	0	0.1607	0
ENSG00000259043	BRD7P1	0	0	0	0	0	0	0	0	0	0	0	0	0.0431	0	0	0	0	0	0.037048	0	0	0.0521204	0	0	0	0	0	0	0	0	0	0	0	0	0	0.0470142	0	0.0505194	0	0	0	0	0	0	0
ENSG00000259044	AL357172.1	0	0	0	0	0	0	0	0	0	0	0	0	0	0	0	0	0	0	0	0	0	0	0	0	0	0	0	0	0	0	0	0	0	0	0	0	0	0	0	0	0	0	0	0	0
ENSG00000259045	MTCO1P2	0	0	0.972671	0.32297	0	0.0555763	0.207633	0	0.140494	0	0.220048	0	0	0	0	0	0.116096	0.0546848	0.15138	0	0.151786	0	0	0	0.442049	0	0	0.133719	0.129571	0	0	0.484618	0.122384	0	0	0.44824	0	0	0	0.368179	0.725116	0	0	0.104466	0.421308
ENSG00000259046	AL049870.4	0	0	0	0.0778627	0	0	0.901025	0.164084	0	0	0	0.0935061	0.169828	0	0	0	0.335866	0	0.145981	0.199955	0	0.205371	0.150968	1.35629	0.319712	0	0.297559	0.0967127	0.187424	0	0.66404	0.467334	0	0.112621	1.27153	0	0	0.597189	0.489159	0.177524	0	0	0.22139	0	0
ENSG00000259047	AL163153.1	0	0	0.805404	0.133715	0	0.138057	0	0.281783	0	0	0	0.160579	0	0	0	0	0	0	0	0	0	0	0	0	0	0	1.53301	0	0	0	0	0	0	0	0	0.318135	0	0	0	0	0.450315	0	0	0.259505	0.261643
ENSG00000259048	AL392023.2	0	0	0	0.0328198	0.0358174	0	0	0	0	0	0.201249	0	0	0	0	0	0	0	0	0	0	0	0	0.228675	0	0	0	0	0	0	0	0	0	0	0	0	0	0	0	0	0	0.081813	0	0.127389	0
ENSG00000259049	AL139317.3	0	0	0	0	0	0	0	0	0	0	0	0	0	0	0	0	0	0	0	0	0	0	0	0	0	0	0	0	0	0	0	0	0	0	0	0	0	0	0	0	0	0	0	0	0
ENSG00000259050	CHORDC2P	0.12286	0	0.418219	0	0	0.0716883	0	0	0	0	0.0709604	0	0.151443	0	0.149031	0	0	0	0.0325444	0	0	0	0.0673124	0.120946	0	0.0982032	0	0.0862429	0	0.127724	0.148038	0.208371	0.078932	0.200858	0.0377959	0.0412991	0	0.0887565	0.109051	0.0791529	0.584583	0	0	0	0.0679311
ENSG00000259051	HNRNPUP1	136.933	63.5894	61.6025	20.7957	60.3959	47.4004	76.2706	39.7526	99.9535	88.9318	133.092	80.3798	30.4865	71.2405	74.6363	114.066	54.7779	25.0517	60.4007	93.676	61.8442	58.7473	33.0498	98.5766	56.4595	59.146	112.477	76.3612	55.5283	108.7	11.872	157.896	84.2274	129.356	39.4655	39.3384	42.2235	43.2881	69.249	72.804	151.549	124.924	69.1454	50.2832	70.7095
ENSG00000259052	AL157871.6	0	0	0	0	0	0	0	0	0	0	0	0	0	0	0	0	0	0	0	0	0	0	0	0	0	0	0	0	0	0	0	0	0	0	0	0	0	0	0	0	0	0	0	0	0
ENSG00000259053	AL137230.2	0	0	0	0	0	0	0	0	0	0	0	0	0	0	0	0	0	0	0	0	0	0	0	0	0	0	0	0	0	0	0	0	0	0	0	0	0	0	0	0	0	0	0	0	0
ENSG00000259054	LINC02332	0	0.277062	0	0.294103	2.03278	0	0.189075	0	0.511747	0	0	0.470922	0	0.357319	1.0521	0	0.105719	0.199189	0.2757	0.755269	0.552877	0.517153	0.950396	0	0	0	0	0.730607	0.35397	0.360672	0.209018	0.588405	1.11445	0	0.426917	0	0.236532	0	0.307942	0.223515	0	0	0.557489	0.380518	0
ENSG00000259055	AL591770.1	1.71689	0.0945586	3.72829	0.167291	0.146056	0.552716	2.00042	1.19864	0	0.251771	0	0.200902	0.145953	2.56094	0.430885	5.10572	0.721622	0.951737	0.752752	1.97621	3.39646	1.67675	0.324361	1.74843	5.08317	5.06341	9.33403	2.99219	0.845647	4.22622	0.285344	2.61063	0.304283	0.145182	1.23847	2.70654	0.887989	0.171078	0.840782	3.66161	0.450713	3.33618	0	3.57135	0.720153
ENSG00000259056	DUXAP1	0.433857	0.230984	0.246144	0	0	0	0.157631	0.688939	1.27992	0.615017	0.501167	5.59461	0	0	2.45595	0	0	0.0830311	0	0.419775	0	2.80246	0.158468	0	0.335594	0	0	0	0.0983674	0	0.348514	0	0	0	0.355918	0	0.394391	0	0.256729	0.74537	0	0.407475	0	0	0
ENSG00000259057	AC105109.1	0	0	0	0	0.0370381	0	0	0	0	0	0.0693694	0.0407569	0	0.1237	0	0	0	0	0	0	0	0	0	0	0	0	0	0	0	0	0	0	0	0	0	0	0	0	0	0	0	0	0	0	0
ENSG00000259058	AF111169.2	0.708556	0	0	0.100109	0.109252	0.41344	0.675769	0.210965	0	0	0	0	0	0.364881	0	0	0	0	0.18769	0	0.423434	0	0	0.17438	0	0	0.191288	0.0621725	0	0.184152	0	0.600858	0	0	0	0.0595451	0.120769	0	0	0.114123	0.16857	0	0	0.194285	0
ENSG00000259059	PEBP1P1	0	0	0.22346	0.296794	0	0	0	0	0	0	0	0	0	0	0	0.251615	0	0	0	0	0	0	0.143864	0	0.304667	0	0	0.0921615	0	0.0909929	0	0	0	0	0	0	0	0	0	0	0	0	0	0	0
ENSG00000259060	AL163195.3	0	0	0	0	0	0	0	0	0	0	0	0	0	0	0	0	0	0	0	0	0	0	0	0	0	0	0	0	0	0	0	0	0	0	0	0	0	0	0	0	0	0	0	0	0
ENSG00000259061	AL358292.1	0.162521	0	0	0	0	0.0948304	0	0	0	0	0	0	0	0	0	0	0	0	0	0	0	0	0	0	0	0	0	0	0	0	0	0	0	0	0.399976	0	0	0	0	0	0	0	0	0	0
ENSG00000259062	ACTN1-AS1	0.143074	0.799808	0.487028	0.727717	0.617697	0.0834831	2.41717	0.170395	0.738643	1.52112	1.1569	0.0971025	0.17636	0.147356	0.867755	0.548392	0.174392	0.533936	0.341091	0.830581	0.228003	0.106635	0.470324	0	0.166005	0.457442	0.463505	0.451946	1.07048	0.793272	0.258593	0.363981	0.275756	0.116953	0.39613	0.384753	0.0975442	0.206719	0.761959	0.276528	0.544612	0.201561	0.344857	0.54923	0.316431
ENSG00000259064	AC091544.3	0	0.625414	1.66615	0.442588	2.0528	0.68544	1.92061	4.43026	1.44396	2.49783	0	2.39179	3.13736	2.01645	3.79985	0	0.596604	0	0.829788	4.26219	5.92807	6.42056	0.429067	0.385472	0	10.4851	5.07416	1.51177	0.53268	2.30675	3.30273	0.99616	0.251567	3.04077	0.361381	0.65813	1.33482	0.848637	1.7378	0.756813	1.86315	3.30984	12.2696	1.07368	4.54661
ENSG00000259065	AC005520.2	13.4306	1.399	3.64422	0.990033	21.9693	1.19255	3.39456	2.54997	1.86624	13.6582	5.28387	1.45315	1.91946	4.00945	3.18748	7.27417	7.41419	2.51447	10.4667	5.36739	1.39585	4.3522	3.62587	9.58077	1.5809	6.45672	2.94272	2.59606	1.45635	2.69805	2.81445	1.81568	3.50146	1.67065	0.958081	2.22463	1.19435	2.24988	2.76432	6.89711	1.48185	5.34722	6.8811	3.09558	2.47534
ENSG00000259066	AL110118.2	0.145562	1.62744	0.495499	0.575845	0.718216	0.50961	2.14189	2.0803	1.61033	2.78563	0.0840727	1.48187	1.61485	1.79902	2.11883	0.836894	1.33069	0.501436	0.578371	3.06322	1.97173	1.62735	0.957007	0.716475	0.506675	1.39619	2.04345	0.408716	1.1386	1.2106	1.31545	1.11093	2.33793	1.24936	0.940377	1.02754	2.58026	0.7361	0.516807	1.50046	3.04746	2.46079	1.87122	2.63426	2.97789
ENSG00000259067	AL583810.3	0	0.183126	0	0	0.565718	0.267603	0.249942	0.136549	0	0	0	0.389075	0.14133	0	0.139078	0.439465	0.209629	0	0.121484	1.83041	0.365429	0.683634	0.628172	0.225739	0	0.549871	0.990504	0.643868	0	1.19195	0.138152	0	0	0	0.352718	0.462494	0.312676	0	0.610611	0.443202	0.218218	0.646099	0.184239	0.125753	1.01431
ENSG00000259068	TRAV37	0	0	0	0	0	0	0.213401	0	0	0	0	0	0	0	0	0	0	0	0	0	0	0.291844	0	0	0	0	0	0	0	0	0	0	0	0	0	0	0	0	0	0	0	0	0	0	0
ENSG00000259069	AL512310.9	0	0	0	0	0	0	0	0	0	0	0	0	0	0	0	0	0	0	0	0	0	0	0	0	0	0	0	0	0	0	0	0	0	0	0.0731749	0	0	0	0	0	0	0	0	0	0
ENSG00000259070	LINC00639	0.0137775	0	0.211046	0.0233588	0.0339897	0.0241173	0.660752	0.131267	0	0.0585911	0.716175	0.0280518	0	1.3906	0.200548	0	0	0.268946	2.25541	0	0.0219558	0.0205371	0.0603873	0.0271258	0.0959137	0.165187	0	0.00967127	0.00937122	0.0286459	0.049803	0	0	0.225242	0.0254305	0.0833631	0.0375726	0.0398126	0	0.0532572	7.63061	0.232915	0.332084	24.7822	0.0304711
ENSG00000259071	AL359397.2	0	0	0	0	0	0	0	0	0	0	0	0	0	0	0	0	0	0	0	0	0	0	0	0	0	0	0	0	0	0	0	0	0	0	0	0	0	0	0	0	0	0	0	0	0
ENSG00000259072	AL161751.1	0	0	0	0	0	0	0.0699071	0	0	0	0	0	0	0	0	0	0	0	0	0	0	0	0	0	0	0	0	0	0	0	0	0	0	0	0	0	0	0	0	0	0.366204	0	0	0.0703447	0
ENSG00000259073	FOXN3-AS2	0.0530575	0.169486	0.0903048	0.569718	0	0.340548	0	0	0.0782624	0	0.183867	0	1.43883	0.874326	0.0643596	0	0	0	0.0562178	0	1.09918	0.237267	0.116277	1.46247	0.615611	2.20529	0	0	0.3248	0	0.383586	0	0.0681743	0.607189	0.0652892	1.85486	0	0.229979	0	1.23057	1.21178	1.19595	0.426289	0	1.34947
ENSG00000259074	PSMB7P1	0	0	0	0	0	0	0	0	0	0	0	0.0884124	0	0	0	0	0	0	0	0	0	0	0	0	0	0	0	0	0	0	0	0.220938	0	0	0	0	0	0	0	0	0	0	0	0	0
ENSG00000259075	POC1B-GALNT4	0.231311	0.136113	0.227929	0.178886	0.0750862	0.0142073	0.132696	0.217485	0.143661	0.31064	0.0421892	0.0991504	0.195086	0.200618	0.147676	0.0233316	0.200329	0.104846	0.0709468	0.159018	0.213411	0.290358	0.173421	0.431448	0.395513	0.233545	0.473281	0.14528	0.0745267	0.151875	0.20537	0.103238	0.125143	0.169177	0.0599236	0.147325	0.182603	0.0879497	0.345791	0.32942	0.370732	0.0686039	0.156502	0.173585	0.228866
ENSG00000259076	AL049869.2	0	0	0.263807	0.0875955	0.191192	0.18088	0.506827	0	0	0.65915	0	0.105194	0.191057	0	0	0	0.188925	0	0.164229	0.449898	0.247003	0	0	0	0.719353	0.123891	0	0.108802	0	0.644533	0.373523	0	0	0	0.667552	0	0	0	0	0.399429	0	0	0	0	0.5142
ENSG00000259077	AL136501.1	0	2.03062	0	0	0	0.0989117	3.04866	1.11037	0	0	0	0.057524	0	0.349177	0.719687	0.32487	0	0	0.134709	0	0	0.50537	0	0	0	0	0	0	0	0	0	0.14375	0.108906	0	0	0.0569824	0	0	0.752314	0.327633	0	0	0.136197	0	0
ENSG00000259078	PTBP1P	0.0836459	0.333997	0.0711834	0.0709081	0.154769	0.0488071	0.592617	0.0996186	0.123382	0	1.06285	0.141924	0	0	0	1.6832	0.331356	0.192097	0.199413	0	0.0666492	0.0623426	0.137484	0.164686	0.291156	0.0334296	0	0.205507	0.0284473	0.231887	0.100788	0.141864	0.107478	0.307685	0.154394	0.140587	0	0.181283	0	0.107778	0.238799	0	0	0.917426	0.0462491
ENSG00000259079	AC005476.1	3.54189	6.19585	2.87065	3.52677	3.32876	2.85399	15.6261	8.23559	7.71229	7.88988	5.26036	2.5183	2.70271	7.29578	8.59274	2.58587	2.67255	7.06894	2.94867	4.89561	4.30047	1.75988	1.66331	40.8445	4.69663	6.2014	2.1856	4.26218	4.47411	4.32503	2.03226	2.28841	3.90087	3.17098	4.4622	3.40172	1.60985	4.38641	5.68878	3.69447	4.49408	4.03934	2.16817	3.14478	5.78184
ENSG00000259080	AC074091.1	0	0	0	0	0	0	0	0	0	0	0	0	0	0	0	0	0	0	0	0	0	0	0	0	0	0	0	0	0	0	0	0	0	0	0	0	0	0	0	0	0	0	0	0	0
ENSG00000259081	AF111169.3	1.05281	0.560512	2.74758	1.07098	0.476176	0.163816	3.3661	0.835898	0.828236	0.298483	0.243229	0.0952703	0.865163	1.1566	0.0851382	2.4212	1.19771	0.443268	0.111552	0.407455	1.00665	0.627739	1.69198	2.62557	2.28021	1.85135	0.606346	1.82294	0.954803	0	0.930283	0.59519	0.631291	0.229492	0.129552	0.99092	0.861334	0.608457	2.49194	0.994804	0.801504	0.395515	0.112783	3.54113	0.543306
ENSG00000259082	LINC02314	0	0	0	0	0	0	0	0	0	0	0	0	0	0	0	0	0	0	0	0	0	0	0	0	0	0	0	0	0	0	0	0	0	0	0	0	0	0	0	0	0	0	0	0	0
ENSG00000259083	AL132639.3	0.758021	3.22855	1.29017	0.713986	1.09088	2.43267	4.26882	0.90277	3.72706	0.53727	1.89719	2.40081	5.13907	1.30118	2.75848	1.93696	2.23287	2.68378	1.20476	4.40051	2.81863	3.20147	3.87618	1.74117	1.17268	2.62555	3.81998	3.01525	4.12475	4.20284	1.97896	2.14268	1.78565	2.37524	1.78782	4.92629	2.41174	1.4603	2.6913	1.1395	1.68316	2.84771	1.21806	2.21705	1.81619
ENSG00000259084	AL133467.3	0	0	0	0	0	0	0	0	0	0	0	0	0	0	0	0	0	0	0	0	0	0	0	0	0	0	0	0	0	0	0	0	0	0	0.0112194	0	0	0	0	0	0.0347056	0	0	0	0
ENSG00000259086	AL136298.3	39.1219	11.0551	17.4148	24.4905	35.4508	17.9108	17.7127	11.1105	14.4267	19.8367	37.196	22.5688	7.97545	12.3978	9.12605	6.92083	16.1397	26.8672	29.2556	12.6659	15.3464	13.009	11.8712	13.3313	16.4109	14.4326	16.8987	27.2508	21.288	19.814	7.07091	12.2494	15.4671	35.1772	12.313	16.9948	7.59135	18.6967	18.9651	26.7554	18.3283	17.8062	9.18792	22.6096	11.9803
ENSG00000259087	AL121790.2	0.125862	0.201026	0.214219	0.497911	0.155253	0	0.137186	0.599584	0.371305	0	0.145389	0	0.465432	0.777773	0.152673	0.72363	0.843768	0.36131	0.133359	2.00932	0.200574	0.562841	0.137915	3.46925	0.876204	1.10663	1.35915	0	0.684874	0.697841	0.303312	1.28078	0.161722	0.925948	1.08414	0.846167	1.02972	0.909254	1.34059	4.70305	3.59321	0.886564	0.404494	0.966315	0
ENSG00000259088	AL137779.2	5.67952	1.43231	2.03508	3.63209	6.36054	4.01166	8.47125	4.80604	2.64555	6.35609	1.89914	3.55031	5.15854	2.46295	2.35688	4.01012	4.0079	2.40271	3.95909	8.24277	3.57272	3.34187	5.89585	8.828	3.12148	6.21223	5.48757	3.56715	4.26976	6.11156	1.80091	2.28138	1.53636	2.80999	3.12659	3.21543	3.05697	3.45517	3.71455	4.81454	2.84462	1.89503	5.04353	4.91785	6.11531
ENSG00000259089	GRAMD4P5	0	0	0	0	0	0	0	0	0	0	0	0	0	0	0	0	0	0	0	0	0	0	0	0	0	0	0	0	0	0	0	0	0	0	0	0	0	0	0	0	0	0	0	0	0
ENSG00000259090	SEPT7P1	0	0.625937	0.381153	0.189839	0.310767	0.294006	1.52557	0.133352	0.247744	0.714263	0.129343	0.151986	1.10417	1.0379	0.271645	0.214588	0.170601	0.160717	0.1483	1.30004	0.802966	0.667629	0.429426	1.98408	0.649583	0.805496	1.20914	0.471596	0.875848	0.232808	0.539671	0.379807	0.359682	0.411876	0.17223	0.903332	1.22142	0.404451	1.29202	1.08206	1.38521	1.02533	0.269888	0.307023	1.42394
ENSG00000259091	LINC00517	0	0	0	0.0275209	0	0	0	0	0	0	0.450018	0	0	0	0	0	0	0	0	0	0	0	0	0.0639183	0	0	0	0	0	0	0	0	0	0	0	0.51291	0	0	0	0.0209155	0	0.022868	0	0	0
ENSG00000259092	TRAV30	0.19869	0	0	0	0	0	0	0	0	0	0	0.134849	0	0	0.241014	0.380783	0	0	0.315787	0	0	0	0	0	0	0	0	0	0	0	0.239409	0	0	0	0	0	0	0	0	0	0	0	0	0	0
ENSG00000259093	AL137191.1	0.904845	0	0.560023	0.371904	0.710275	0.431979	0.627618	0.293899	2.0627	1.39928	1.33029	0.334968	0.304189	0.508323	0.698468	0.945875	0.451191	0.236139	0.348633	2.1489	0.786526	0.858321	0.991494	1.61955	0.954424	0.526002	3.3755	1.15485	0.727363	0.798144	0	4.74339	1.69112	1.14309	0.4555	0.608325	0.448656	0.356553	0.730132	0.423964	1.72215	1.97005	0.793086	0.811989	0.545785
ENSG00000259094	AC013457.1	0	0	0	0	0	0	0	0	0	0	0	0	0	0	0	0	0	0	0	0	0	0	0	0	0	0	0	0	0	0	0	0	0	0	0	0	0	0	0	0	0	0	0	0	0
ENSG00000259095	GTF2IP22	0	0	0	0	0	0	0.401006	0	0	0	0	0	0	0	0	0	0	0	0	0	0	0	0	0	0	0	0	0	0	0	0	0	0	0	0	0	0	0	0	0	0	0	0	0	0
ENSG00000259096	FAM35CP	0.352413	0.60617	0.738233	0.474931	0.150476	0.332175	1.09327	0.54885	0.999667	1.03756	0.62629	0.846325	0.133662	0.558401	1.15092	0.467576	0.363469	0.18677	0.330319	1.06227	0.691208	0.4445	0.504979	1.28095	1.32105	1.12675	0.995316	0.666026	0.571606	0.883037	0.359308	1.24137	0.661815	0.576145	0.400299	0.63788	0.591426	0.117504	1.63621	1.22254	0.825517	1.33667	0.740535	0.505457	0.599553
ENSG00000259097	AL163932.1	0	0	0	0	0	0	0	0	0	0	0	0	0	0	0	0	0	0	0	0	0	0	0	0	0	0	0	0	0	0	0	0	0	0	0	0	0	0	0	0	0	0	0	0	0
ENSG00000259098	AC025884.2	0.0941752	0	0	3.2998	0	0	0	0	0	0	0	0	0	0	0	0	0	1.18953	0	0	3.00156	0	1.23832	4.82084	0	10.8396	0	0	0	0	0	0	0	9.5457	0	5.00179	0	12.5183	0	9.46495	3.04707	5.83761	3.63191	0	0
ENSG00000259099	AC025574.1	0.121522	0.064698	0	0.160247	0.124917	0.0945435	0.220759	0.0482424	0.1195	0	0.187167	0.439869	0.0499314	0	0.098272	0.388154	0.246871	0.302338	0.15022	0	0.0645525	0	0	0.319011	0.281997	0.0647559	0	0.341215	0.0826572	0.393037	0	0.137401	0.104097	0.0993354	0.0498457	0.108932	0.0552338	0.117053	0	0.208776	0.231287	0.171199	0.065091	0.133285	0.223971
ENSG00000259100	AL157791.1	0.275874	0.629463	0.469542	0.200454	0.0243069	0.183968	0.601391	0.140809	0.0581325	0.1676	0.1821	0.10699	0.340057	0.405901	0.621474	0.226587	0.144112	0.271525	0.083516	0.629169	0.565243	1.46867	0.215923	1.31909	0.548724	0.315013	0.340468	0.497965	0.268064	0.464337	0.332411	0.668406	0.101278	0.161077	0.0727442	0.264956	0.483645	0.398595	0.419772	1.01562	0.45005	0.777296	0.253315	0.475479	0.217907
ENSG00000259102	SMARCE1P3	0	0	0	0	0.0670957	0.0952155	0.0592876	0	0.0802332	0	0.0628325	0	0	0	0.0659804	0	0.03315	0.0624588	0	0	0	0	0	0.107093	0	0	0.117477	0.0381823	0	0.0753963	0.131082	0.092252	0.0698911	0.0889257	0.133867	0	0	0	0.19312	0	0	0.0766291	0	0	0
ENSG00000259103	AF107885.2	0.329845	1.9317	0.93567	1.24273	0.610307	0.449082	4.67379	1.30944	1.13525	4.67575	0.381019	0.671586	2.98162	1.58534	1.33369	1.26427	1.54118	0.189376	0.40774	3.98924	1.57693	2.95006	1.32525	5.62827	2.80654	3.25167	3.79937	1.31205	1.42092	2.43843	2.11969	1.11884	0.282548	0.539249	1.08236	2.0697	2.39872	0.317716	3.1229	4.53342	4.18519	3.09788	1.94343	1.68827	2.79644
ENSG00000259104	PTCSC3	0.117265	0	0.199588	0.132544	0	0	1.15035	0	0	0	0	0	0.144547	0	0.711224	0	0	0	0.0621251	0.170189	0	0.1748	0	0	0	0.374926	0	0	0	0	0	0	0	0	0	0.236512	0.63959	0.16943	0	0.151097	0	0.165202	0	0	0.129676
ENSG00000259105	RPS3AP4	0	0	0	0	0	0	0.0955276	0	0	0	0	0	0	0	0	0.335926	0	0	0	0	0	0	0.192069	0	0	0	0	0	0	0	0	0	0	0	0.0539234	0	0	0	0	0	0.166805	0	0	0.769004	0
ENSG00000259106	AC008056.2	0	0	0	0	0	0	1.98683	1.44727	0	0	0	0.824754	0	0	0.147408	0	0	0.488392	0	0	0	0	0.133159	0	0.563994	0	0	0.255911	1.07454	0	0	0.206102	0	0	0	0	0.331403	0	0	0	0.231287	0.171199	0	0	0
ENSG00000259107	LINC00911	0	0	0	0	0	0	0	0.142912	0	0	0	0.0814408	0	0	0	0	0	0	0	0	0	0.178872	0	0	0	0	0	0	0	0	0	0	0	0	0	0	0	0	0	0	0	0	0	0	0
ENSG00000259108	LINC01595	0	0	0	0	0.0581654	0	0.102793	0	0	0	0	0	0	0	0	0	0	0	0	0	0	0	0	0	0	0	0	0	0	0	0	0	0	0	0	0	0	0	0	0	0	0	0	0	0
ENSG00000259109	AC004858.1	0.276688	0.883849	0.941857	1.25095	0.511952	0.322893	0.904749	1.31809	2.44877	1.17666	0.958845	1.12671	4.09272	0	0.335627	2.12105	3.03528	0.476571	0	2.00781	0.440931	0.82488	1.21274	5.44758	0	2.87508	2.39031	0.971124	0.940994	1.15057	1.00018	0.938531	0.711041	1.13086	0.340475	1.86017	3.01823	1.59908	0.98236	3.20863	2.10643	1.16939	0.444609	1.21388	0.611941
ENSG00000259110	LINC02304	0	0	0	0	0	0	0	0	0	0	0	0	0	0	0	0	0	0	0	0	0	0	0	0	0	0	0	0	0	0	0	0	0	0	0	0	0	0	0	0	0	0	0	0	0
ENSG00000259111	AL079307.2	0	0	0	0	0	0	0	0	0	0	0	0	0	0	0	0	0	0	0	0	0	0	0	0.294267	0	0.955728	0	0	0	0	0	0	0	0	0	0	0	0	0	0.385164	0	0	0	0	0
ENSG00000259112	NDUFC2-KCTD14	0	0	0	0	0	0	0	0	0	0	0	0	0	0	0	0.155356	0	0	0	0	0	0	0	0	0	0	0	0	0	0	0	0	0	0	0	0	0	0	0	0	0	0	0	0	0
ENSG00000259113	AL118556.1	0.133384	1.27824	1.58915	0.678429	0.493595	0.544802	0.581538	1.74739	1.96747	0.567237	0.770387	0.181052	0.986493	3.84651	3.07413	2.55625	0.487742	0.306322	0.211993	2.90372	2.33816	2.78356	2.3385	2.1009	3.71427	0.63969	5.18535	0.655412	0.997979	0.831987	1.12503	1.58354	0.685545	0.76322	0.656534	0.627714	2.54625	0.192718	2.84141	3.60918	8.12361	3.57027	1.929	1.60924	8.70248
ENSG00000259115	AL357153.3	0	0	0	0	0	0	0	0	0	0	0	0	0	0	0	0	0	0	0	0	0	0	0	0	0	0	0	0	0	0	0	0	0	0	0	0	0	0	0	0	0	0	0	0	0
ENSG00000259116	AL049869.3	1.19997	2.49157	7.5568	3.93332	2.44232	1.96051	6.01652	3.85861	5.31006	9.69589	2.21783	1.05873	4.73328	3.95484	3.49341	2.52968	3.51034	1.92906	1.33502	10.2751	7.07544	12.6999	3.94465	14.4117	2.78459	8.63238	9.58907	3.79052	4.48911	3.40979	5.4944	3.25626	2.92954	2.15796	3.32238	4.75976	4.74506	1.73377	4.04739	7.8855	9.36381	4.56437	2.5067	3.29032	4.77709
ENSG00000259117	AL121576.1	0	1.54994	0.825831	1.09685	0	0.141558	0	0	0	1.03171	0	0	4.48568	0	0	0	0.147854	0	0	0	0	0.723265	0	0	0	0	0	0	0.165015	0	0	0	0	0	0	0	0.992407	0	0	0	0	0	0	0	0
ENSG00000259118	AL139022.1	1.16703	3.33963	3.39328	2.36336	1.9794	2.46848	7.47321	2.83768	2.58215	7.8581	2.24682	1.94713	5.27467	5.60915	4.12892	2.79572	5.24544	2.01011	0.875887	9.10382	5.73434	3.11681	4.47576	6.41446	2.59531	9.2505	7.66652	4.98355	3.70439	3.97673	4.51157	3.3813	4.68605	3.53762	3.47052	5.98253	4.50871	1.96721	8.2006	9.02239	8.4219	4.31577	4.45384	4.95999	6.50648
ENSG00000259119	AL132796.2	0	0	0	0	0	0	0	0	0	0	0	0	0	0	0	0	0	0	0	0	0	0	0	0.142443	0	0.0289145	0	0	0	0	0.0871754	0	0	0.0591397	0	0	0	0	0	0	0	0	0	0	0
ENSG00000259120	SMIM6	0.369937	2.85583	3.35807	1.11503	0.760542	1.69088	2.28492	2.42318	1.09135	5.76847	0.569774	0.878751	2.12802	1.77804	1.72017	2.24507	3.87034	0.849578	0.653286	4.11619	4.618	2.94101	2.16193	5.46263	2.57536	4.09044	5.72595	0.649204	2.39044	2.05111	2.60021	1.04569	0.554559	1.51198	2.2761	2.65288	3.78321	1.51442	2.29851	7.38833	2.93368	1.73721	5.64727	3.17834	2.65907
ENSG00000259121	AL109628.1	1.66564	1.06414	3.96892	1.50612	1.64368	2.52692	7.9882	3.17392	0.982757	5.66672	0.38481	1.58263	2.46378	5.48955	8.48586	0.638427	0.812094	3.25143	0.529454	5.3182	4.77785	4.9657	2.55519	3.93527	3.86518	4.26036	8.63365	3.50764	2.71905	3.69404	2.80978	1.69496	2.56824	0.544615	3.07444	2.68753	4.08812	2.8879	2.36548	3.4339	12.0465	6.57028	1.0706	2.19224	2.21029
ENSG00000259122	TVP23BP1	0	0	0	0	0	0.379936	0	0.129246	0	0	0	0.220959	0.133771	0	0	0	0	0	0	0	0	0	0	0	0.503664	0	0	0	0	0	0	0	0	0	0	0	0	0	0	0	0	0	0	0	0
ENSG00000259123	AC103996.3	0	4.59722	0	0.428069	0	4.06612	0	0.541253	0	3.22119	0	0	3.17448	0	0.18376	24.3873	0	1.39162	0	0	1.93132	2.25816	0	0	0	0	8.1795	0.10634	0.309123	0	0	0	0	0	0	0	0	2.40767	0	0.390392	0.288324	10.8843	0	0	0
ENSG00000259124	AC008050.1	0.317841	0.169218	0.721295	0.359253	0	0.0618198	2.07863	0	0.156277	0	0	0	0.130596	0.218236	0	1.01522	0	0.243313	0.449031	0	0	0	0.116093	0	0.983419	0.0846847	0.457638	0	0	0	0	0	0	0	0	0	0.144464	0	0.188078	0	0	0.149257	0	0.116202	0
ENSG00000259125	LRP1-AS	0.380879	2.19002	1.42618	1.29151	0.469823	1.60014	2.32483	2.17733	0.898904	0	0.615959	0.0516996	1.12678	1.25529	1.38604	1.45988	0.324976	1.31206	0.282496	0.884441	1.21394	1.02195	0.250411	2.54964	2.82831	1.40043	3.45493	1.33681	0.414508	1.16148	0.64251	0.25839	0.587276	0.249073	0.32808	1.33153	2.90835	0.550311	0.405684	3.63167	2.46469	0.536578	1.59129	1.92164	1.09509
ENSG00000259126	AL161752.1	0	0	0	0.705994	0.154095	0.291568	0.54465	0	0	0	0	0.169567	0	0	0	0	0.152268	1.14756	0	0.362604	1.19446	0	0	0	0	4.39349	0	0	0	0	1.20419	0	0	1.42961	2.30583	0	0.340677	0	0	0	0	0	0	0	0
ENSG00000259129	LINC00648	0.660124	4.14709	9.62501	5.40945	0.909276	1.0785	0.0479678	0.340677	0	7.57969	0.0508359	0.0896036	9.14059	0	0.346988	0.0421701	0	0	0.874304	0	0.876646	10.1352	0.0241113	2.42608	0.102123	6.92973	0.0950467	0.0772303	1.93072	0.259254	1.98852	0.0373192	0	0.0719472	0.379076	1.92313	1.26016	0.0317925	0	0.11341	2.97344	3.93689	0.8486	0.0482681	4.69624
ENSG00000259130	AL133371.3	0.229703	0	0.977398	0.90871	2.33759	0.402094	0.625927	0.547133	1.3553	0.488427	0.265341	0.155897	1.27415	0	1.25385	0	0.209988	0.131881	0.243385	0.83343	2.01331	0.684806	2.13945	0	0.533037	1.56064	0.992203	1.04808	0.156241	0	0.415167	0.779158	0.147574	0.187766	1.05997	0.0772145	0.313212	0.497828	0.203886	2.66377	0.218592	0.809009	0	8.9438	0.127007
ENSG00000259132	AL132780.3	0	0	0	0	0	0	0	0	0	0	0	0	0	0	0	0	0	0	0	0	0	0	0	0	0	0	0	0	0	0	0	0	0	0	0	0	0	0	0	0	0	0	0	0	0
ENSG00000259133	AL161757.5	0	0	0.155265	0.0515549	0	0	0	0	0	0	0	0	0	0	0	0	0	0.0523752	0	0	0	0	0	0	0	0	0	0	0	0	0	0	0	0	0	0	0	0	0	0	0	0	0	0	0
ENSG00000259134	LINC00924	0.0249659	0	0	0.0141093	0	0.0145675	0.0816365	0	0	0	0	0	0	0	0	0	0	0	0.0132265	0.0362334	0	0	0	0	0.0579345	0.0399111	0	0.0525754	0	0.12112	0	0	0	0	0	0	0	0	0	0	0	0	0	0.0273825	0
ENSG00000259135	AL445363.2	0	0	0	0	0.0363214	0.0687249	0.0641892	0	0	0	0	0	0	0.121306	0	0	0	0	0.0311991	0	0	0	0.0645299	0	0	0	0.127189	0	0	0.0408148	0	0	0.0756692	0	0	0	0	0	0	0.0758809	0	0	0	0	0
ENSG00000259136	AL137100.2	0	0	0	0	0	0	0	0	0	0	0	0	0	0	0	0	0	0	0	0	0	0	0	0	0	0	0	0	0	0	0	0	0	0	0	0	0	0	0	0	0	0.299462	0	0	0.235063
ENSG00000259137	AL109766.1	20.5	13.562	9.2906	10.8314	18.7035	13.5896	14.9404	4.91181	7.69382	20.6343	32.7883	15.9712	7.62566	9.49484	7.06277	9.99623	16.1161	22.7039	13.3668	11.267	4.63936	3.79714	5.98129	16.0013	7.88161	11.2471	17.8147	10.3031	12.3761	14.544	5.11564	16.0468	9.50759	21.4176	5.97065	14.5161	6.45064	6.83522	10.7668	11.2535	21.2399	17.2597	13.4494	7.18434	21.4623
ENSG00000259138	AL049780.2	0.182448	0.291405	1.55265	0.927988	0.225054	0.425832	0.198864	2.82474	1.88384	1.55179	0.421509	0.990604	1.79916	3.38236	1.7705	0.699312	0.444771	0.10475	0.86992	3.97185	6.10575	2.71963	0.999599	3.59214	1.69352	1.89583	4.33447	0.256144	0.372295	0.505792	0.879356	0.309434	1.17215	0.596554	0.898038	0.613298	1.49267	0.790828	3.23884	3.05612	2.77796	2.57031	1.1727	2.00109	2.62284
ENSG00000259140	AL049839.1	0	0	0	0	0	0	0	0	0	0	0	0	0	0	0	0	0	0	0	0	0	0	0	0	0	0	0	0	0	0	0	0	0	0	0	0	0	0	0	0	0	0	0	0	0
ENSG00000259142	LINC00644	0	0	0	0	0	0	0	0	0	0	0	0	0	0	0	0	0	0	0	0	0	0	0	0	0	0	0	0	0	0	0	0	0	0	0	0	0	0	0	0	0	0	0	0	0
ENSG00000259143	AL356017.1	0	0	0	0	0	0	0	0	0	0	0	0	0	0	0	0	0	0	0	0	0	0	0	0	0	0	0	0	0	0	0	0	0	0	0	0	0	0	0	0	0	0	0	0	0
ENSG00000259144	RANBP20P	1.36845	0.813276	0.487491	0.269781	0.451445	0.315681	0.728443	0.26531	0.469425	0.406016	0.330856	0.302384	0.0784568	0.196661	0.540449	0.304952	0.155162	0.0548147	0.23604	0.230936	0.55787	0.142315	0.313847	0.313288	0.22155	0.585065	0.687327	0.402112	0.346343	0.419069	0.345118	0.647693	0.368024	0.442241	0.254547	0.534887	0.216971	0.36785	0.282475	0.492072	0.666269	0.313837	0.306831	0.349049	0.175962
ENSG00000259146	AC005476.2	0.550533	1.09913	1.52265	0.622261	1.01864	0.28108	3.6004	1.88502	2.23317	1.75593	1.66936	0	0.678615	1.84278	1.00171	0.263769	0.754922	0.592652	0.145831	0.898871	0.767664	0.20516	0.754065	13.8199	0.79846	0.9351	0.44588	0.0966133	0.655311	0.763106	0.0829197	0.116713	0.0884233	0.337516	0.381066	0.416387	0.18767	0.497146	1.83246	0.886707	0.130975	0.290844	0.110581	1.13217	1.06539
ENSG00000259148	YWHAZP1	0	0	0.157846	0	0	0	0.101085	0	0	0	0	0	0	0	0	0	0	0	0	0	0.147791	0	0	0	0	0.148257	0	0	0	0	0	0	0	0.151617	0.0570602	0	0	0	0	0	0	0	0	0	0
ENSG00000259149	AL445074.1	0	0	0.358379	0.118998	0	0	0	0	0	0	0.243229	0	0	0	0	0	0	0	0	0	0	0	0	2.48739	0	0	0	0	0	0	0	0	0	0	0	0	0	0	0	0	0	0	0	0	0
ENSG00000259150	LINC00929	0	0	0	0.0948878	0	0	0	0	0	10.7104	0	0	0	0	0	0	0	0	0.177901	0	0	0	0	0	0	0	0	0	0	0	0	0	0	0	0.0206607	0.0225758	0	0	0	0.0432681	0	0	0	0	0
ENSG00000259151	CAP2P1	0.28903	1.00021	0.327956	0.76227	0.505076	1.48972	0.262529	0.516332	0.284222	1.22915	0.389516	0.980805	3.85962	2.38144	0.818062	0.738554	1.32111	0.0829713	0.510409	1.18851	1.1515	0.574449	0.422276	1.70717	0.670706	3.42687	1.24846	0.371961	0.917435	1.80284	1.16088	0.0816994	0.371378	0.86629	0.355662	3.14141	1.05095	0.835205	1.36824	4.59314	2.56712	1.96804	0.928881	0.634014	1.65136
ENSG00000259152	AC104002.2	1.47393	0	3.22541	0	0	0	0	0.752308	0.621177	0.895449	0	9.00305	4.93143	0	0	0	0	0	0	0	0	0	0	0.414564	4.39755	0.336608	0	0	0	0	0	0	0.270553	0	0.129552	2.40652	1.43556	0	0	1.08524	0.400752	0.88991	0	0	1.16423
ENSG00000259153	AC004816.1	2.43146	0.448097	3.18337	2.06119	0.57678	0	0.203863	0.668251	3.44857	9.14709	0	0.507754	1.15275	0	1.4747	0.358446	0.341964	0.644303	2.52674	0.135723	2.23545	1.8122	2.2544	0.92061	0.217011	0.298999	2.22172	4.39827	2.98963	0	4.95804	0.475819	0	0.152888	1.26584	0.880202	1.40268	1.62142	0.166013	0.481992	4.62768	5.13811	0.300546	0.717988	3.72293
ENSG00000259154	DUX4L17	0	0	0	0	0	0	0	0	0	0	0	0	0	0	0	0	0	0	0	0	0	0	0	0	0	0	0	0.0370974	0	0	0	0	0	0	0	0	0	0	0	0	0	0	0	0	0
ENSG00000259155	AL591767.3	0.38262	1.22224	1.30245	1.08118	0.393309	0.96745	6.53372	0.911368	1.12877	1.08477	2.65189	0.779039	3.14425	0.525429	0.773541	1.95541	1.32139	1.53774	0.472979	2.96161	2.64223	0.570346	0.698767	2.00886	1.18385	1.52916	2.20364	0.716227	0.780756	4.06608	3.22724	0.865236	0.983268	1.45957	2.27567	3.85852	0.869537	0.737102	2.49052	1.31469	2.18467	4.13257	0.204944	1.9584	1.69245
ENSG00000259156	CHEK2P2	0	0.11317	0	1.32144	0	0	0	0	0	0	0	0	0	0	0	0	0	0.0406808	0.900912	0	0	0	0	0	0	0	0	18.4031	0	0	0	0	0	0	0	0.0952721	0	0	0	0	0	0.399282	0.113858	0	0
ENSG00000259157	AL079307.3	0	0	0	0	0	0	0	0	0	0	0	0	0	0	0	0	0	0	0	0	0	0	0	0	0	0	0	0	0	0.16398	0	0	0	0	0	0	0	0	0	0.304864	0	0	0	0	0
ENSG00000259158	ADAM20P1	0.0662082	0.246744	0.976625	0.0748344	0.0544462	0.115897	0.914092	0.157702	0.651069	1.31396	0.0764801	0.344499	0.707301	0.227299	0.562181	0.549838	0.699407	0.0380126	0.0701518	0.480445	0.246189	0.49346	0.386924	4.77965	0.665769	0.370447	0.428979	0.24787	0.300225	0.290614	0.505253	0.187149	0.31193	0.0360803	1.15418	0.326418	0.361113	0.446416	0.430956	1.84838	1.55414	0.621822	0.141853	0.266262	0.0732151
ENSG00000259160	AL049869.4	0.376172	0	0	0.425183	0.232008	0.658485	1.23005	0.448004	0	0	0.869066	0	0.463689	1.54972	0	0.72092	0.68777	0.215974	0.199289	0.545944	0	0	0.824388	0	0	0.902035	0.812436	1.58435	0	0.26071	2.26632	0	0	0	0	0.758698	0	0	2.67114	1.9388	0	0	0	0	0.415982
ENSG00000259161	AL137779.3	0.367399	1.17362	0.15633	0.622902	0.169948	0.214376	2.70308	0.328167	0.406449	2.34365	0.4244	0.311687	0.566095	1.32438	0.779908	0.880136	0.783687	0.369141	0.340623	2.39946	1.46372	1.23223	2.01291	1.98923	0.213142	2.12908	3.17396	1.61188	1.31197	1.14584	0.774713	0.77889	0.472076	0.225242	0.847685	1.54376	1.00194	0	1.30442	2.72203	1.92295	1.55276	0.295186	1.10815	1.62513
ENSG00000259162	AL355075.5	0.134997	0	1.95302	0.0381464	0	0	2.20715	0.0803878	0.0995636	0	0	0.0458104	0	0.417112	0.245631	6.07986	0.0411368	0	0	0	0.215132	1.71046	0.221887	0	0.9398	0.161857	0.14578	0.426433	0.137734	0.0467806	0.0813315	0	0.17346	0	0.0415297	0.317654	0	0	0	0.0869724	0	0	0	0.592257	0.074642
ENSG00000259163	AL096869.2	0.486617	2.25394	0.331293	0.715024	1.14048	1.05058	3.28848	0.811356	1.79446	2.69025	0.786959	1.32105	3.539	1.90449	1.23958	0.746068	1.06764	0.447016	1.1601	4.09616	1.08566	1.59581	0.31993	1.53292	0.451687	3.03388	2.31214	0.444063	0.761275	1.88863	0.586344	0.495184	1.00042	0.875104	2.36526	1.14503	1.45976	0.703086	2.59155	2.69614	2.22278	2.33084	0.156389	2.56186	1.45291
ENSG00000259164	AC007375.2	0	0	0	0	0	0	0	0	0	0	0	0	0	0	0	0	0	0	0	0	0	0	0	0	0	0	0	0	0	0	0	0	0	0	0	0	0	0	0	0	0	0	0	0	0
ENSG00000259165	DDX18P1	0.672275	1.02006	2.51729	1.44374	1.09878	0.823767	3.00432	1.08088	0.545401	3.14486	0.698917	0.615957	2.61034	2.00794	2.65031	0.708615	0.798946	0.69476	0.534238	2.24407	1.55344	2.05433	1.32597	3.44138	1.17003	2.95546	2.97648	0.755058	0.91454	1.3046	1.6606	0.798128	0.863814	0.796827	1.53043	1.98866	1.65003	0.825632	1.84982	3.07512	3.51865	2.22567	0.756192	2.06458	2.37895
ENSG00000259166	AL049836.2	0	0	0	0	0	0	0	0	0	0	0	0	0	0	0	0	0	0	0	0	0	0	0	0	0	0	0	0	0	0	0	0	0	0	0	0	0	0	0	0	0	0	0	0	0
ENSG00000259167	NMNAT1P1	0	0	0.260193	0.0431978	0.235716	0.0892012	0	0.819294	0.112748	0	0	0	0	0	3.70876	0	0.0465841	0.0438851	0.364453	0	0.243619	0	0	0.752462	0	0.549871	0	0.214623	0.259955	0.158926	0	0	0.196429	0.374889	0	0	0.938028	0.220878	0	0.295468	3.49148	0	0.122826	0.670684	0
ENSG00000259168	AC104002.3	0	0	0.251023	0	0	0	0	0.0585497	0.0725162	0.20907	0	0.367022	0.0605995	0	0	0	0	0	0	0	0	0	0	0	0.342247	0	0	0	0	0.0340722	0	0	0	0	0	0.0991543	0	0	0	0	0	0.0692587	0	0	0.0543648
ENSG00000259169	GNRHR2P1	0.42446	0.169486	0	0	0	0	0	0.126378	0	0	0	0	0	0.218582	0	0.203366	0.129343	0	0.112436	0	0	0	0	0	0.246244	0.169638	0	0	0.0721777	0	0.127862	0	0	0.173483	0	0	0.144693	0.15332	0.565129	0.27346	0.201964	0.149494	0.170516	0.116387	0
ENSG00000259170	AC090985.1	0	0	0	0	0	0	0	0.166135	0	0	0	0	0	0	0	0	0	0	0	0	0	0	0	0	0	0.446006	0	0.0979216	0	0	0	0	0	0	0.0858281	0	0	0	0	0	0	0	0	0	0
ENSG00000259171	AL163636.2	0	0	0	0	0	0	0	0	0	0	0	0	0	0	0	0	0	0	0	0	0	0	0	0	0	0	0	0	0	0	0	0	0	0	0	0	0	0	0	0	0	0	0	0	0
ENSG00000259172	AC023024.1	1.03411	0.908419	2.4201	0.409095	0.446459	0.196105	0.873542	0.584999	0.724546	0.439773	0.179182	0.56147	0.318674	1.01181	0.344958	0.792734	0.709014	0.623406	0.219141	0.450245	1.07117	5.39516	0.906509	1.3234	1.5598	0.66126	2.01007	0.707758	5.53915	0.501691	0.809924	2.89386	0.531496	0.486053	0.190876	1.26879	1.0928	3.17502	0.734305	0.46636	1.67295	0.473473	6.68836	0.623814	1.31508
ENSG00000259173	AC090515.3	0	0	0	0	0.262206	0	0	0	0	0	0	0	0	0.437857	0	0	0.259097	0	0.225228	0	0	0	0	0	0	0	0.459091	0	0	0	0.768389	0	0	0	0	0	0	0.307126	0.377351	0	0	0	1.36629	0	0.235063
ENSG00000259175	AC108451.1	0.159425	1.01853	2.84912	1.15626	0.376921	1.33334	2.86719	4.52519	0.823059	2.59894	0.552477	1.00987	0.75331	1.47777	2.35285	2.69887	3.2549	0.762766	0.337842	2.93076	11.3904	5.46581	0.786113	2.66802	3.57621	3.3769	7.51761	0.727418	0.831361	1.58371	0.576292	1.35193	0.170706	0.93395	0.523143	1.75062	3.87669	1.38207	2.73579	5.20399	0.404569	2.1711	0.256179	1.71943	2.0568
ENSG00000259177	AC018946.1	0.292395	3.03558	5.22545	0.991474	1.08203	0.597141	4.6212	5.57168	2.37214	4.35212	3.20871	2.57979	2.70316	5.11949	3.5468	5.04329	4.27679	2.18238	1.00689	6.15319	8.15434	5.23025	1.60198	4.31762	6.10665	3.27201	5.99925	2.15513	3.28156	1.92516	1.40927	2.72748	3.94488	0.956049	1.79902	3.83325	7.17653	1.68986	2.85485	4.14429	4.45202	3.08942	5.87311	3.36733	3.07173
ENSG00000259178	AC023906.2	0	0.231484	0	0	0	0.253702	0.157972	0	0	0	0	0	0	0	0	0.277757	0	0	0	0	0.461928	1.29624	0.158811	0	0	0.115846	0	0	0	0.100447	0	0	0	0	0	0	0.197622	0	0	0	0	0	0	0.158961	0
ENSG00000259179	UBE2CP4	0	0	0.213018	0	0.0771915	0	0	0	0.184611	0	0.433721	0.254826	0	0	0	0	0	0	0	0	0	0	0	0	0	0.100039	0	0	0	0.260223	0.150805	0.636798	0	0.102306	0.0770046	0	0	0.180831	0	0	0.238204	0.176319	0	0.137271	0
ENSG00000259180	AC012378.1	0	0	0.626179	0.10396	0	0	0	0.219079	1.08535	0	0	0.124846	0.453498	0.378915	0	0	0	0	0.0974544	1.60183	0.293146	0	0	0	0	0	0.39729	0	0	0.12749	0	0	0	0	0	0	0	0	0	0	0	0	0	0	0.40684
ENSG00000259181	AC114546.1	0	0	0	0	0	0.247802	0	0	0	0	0	0	0.174496	0	0.171716	0.271298	0.0862742	0	0	0.4109	0.225593	0	0.62047	0	0	0.792062	0.305737	0.0993708	0	0.686775	0	0	0.181894	0	0	0.0951714	0.193026	0.409068	0.251301	0.547209	0.538855	0.59829	0	0	0.156543
ENSG00000259182	AC019254.1	0.439361	0.701744	4.33724	0.248302	1.3549	1.02546	6.6087	7.11632	0.90731	3.36322	1.21806	1.37167	0.541579	2.53406	1.0659	3.03127	1.44594	1.56397	1.07072	1.2753	4.06096	2.6197	0.577721	9.8614	2.65084	0.983321	2.27738	0.925244	1.85284	0.79171	0.211761	5.66321	0.451632	1.2211	0.0540649	1.35875	0.838727	5.71327	1.40392	1.01902	1.33794	0.37138	2.68282	1.06016	0.194343
ENSG00000259183	MED28P6	0	0	0	0	0	0	0	0	0	0	0	0	0	0	0	0	0	0	0	0	0	0	0	0	0	0.231692	0	0	0	0	0	0	0	0	0	0	0	0	0	0	0	0.816713	0	0	0
ENSG00000259185	AC090971.1	0	0	0	0	0	0	0	0	0	0	0	0	0	0	0	0	0	0	0	0	0	0	0	0	0	0	0	0	0	0	0	0	0	0	0	0	0	0	0	0	0	0	0	0	0
ENSG00000259186	MRPS15P1	0.0895168	0	0	0.0505899	0	0	0.0975709	0.426442	0	0	0	0	0	0	0	0	0.0545558	0	0	0	0	0	0	0.35249	0.207728	0	0	0	0	0	0.215724	0	0.115021	0.146347	0	0	0	0.129338	0	0	0.170373	0	0	0	0.0989904
ENSG00000259187	AC122108.1	0	0	0	0	0	0	0	0	0	0	0	0	0	0	0	0	0	0	0	0	0	0	0	0	0	0	0	0	0	0	0	0	0	0	0	0	0	0	0	0	0	0	0	0	0
ENSG00000259188	AC025040.1	0	0	0	0	0	0.0291351	0	0	0	0	0	0	0	0	0	0.0956926	0	0	0	0	0.0795714	0	0	0	0	0	0	0	0	0	0	0.0846847	0	0	0	0	0	0	0	0	0	0	0.0802352	0	0
ENSG00000259191	AC027237.1	0.613361	0.81638	3.13185	0.173319	0.567446	1.01403	4.67983	1.33922	1.65868	2.17369	2.00748	1.0407	0.88207	1.68458	0.620014	0.783657	0.99683	0.821691	0.108316	3.26399	4.07272	2.13335	0.784113	1.00635	0.948887	1.06224	4.1949	0.502316	0.764863	0.850194	1.23177	2.08053	0.656763	0.83563	0.943454	2.0618	2.09087	0.88621	1.81474	1.18548	5.05865	2.59229	4.43523	2.24244	2.26091
ENSG00000259192	AC109631.1	0.342938	1.91708	1.89698	0.339166	0.89892	0.850438	1.96241	0.612635	1.26462	0.3646	0.0990357	1.28011	0.528403	3.35541	0.727981	0.985842	0.522506	0.689126	0.181682	1.61756	3.96217	0.894589	0.187889	3.37596	1.1937	0.822342	1.29615	0.541641	0.408206	1.30722	0.516523	0.727031	1.10161	1.5418	0.949494	3.05487	1.98735	0.123873	1.82636	2.65127	0.979046	0.845471	0.275532	1.59856	1.89615
ENSG00000259194	AC020891.1	0	0	1.96491	0	0	0	0	0	0	0	0	0	0	0	0	0	0	0	5.70837	0	0	0	0	0	0	0	0	0	0	0	0.463683	0	0	0	2.60444	0.258713	0	0	0	0	5.85927	0	21.6427	0	0
ENSG00000259195	AC021739.1	0	0	1.96491	0	0.712025	0	3.77499	2.74982	0.567627	1.63651	0	0.522344	0.948696	0.792672	0	1.47499	2.5798	1.32563	0	6.14343	2.453	2.29449	0	3.78826	2.67897	0.922771	2.49334	0.540257	0.261748	2.13363	0.463683	1.30531	0.494459	0	0.236767	1.81099	3.67305	0.556004	2.73254	0.991685	4.39445	0.542129	1.23673	1.26621	0
ENSG00000259196	HMBOX1-IT1	0.192964	1.54101	6.24014	3.48968	0.595064	2.70226	2.10326	1.60868	2.27705	1.64123	0.668705	0.785774	4.04358	7.55209	1.87255	2.95847	0.940812	1.44024	0.817831	5.60103	3.07508	3.7393	0.422885	12.5373	4.03003	3.39325	6.25131	2.57362	1.44376	3.07593	2.09259	4.58176	1.23971	1.10414	2.73067	7.5243	9.47219	1.67282	2.74042	4.47544	1.10178	2.9903	1.86044	1.05821	2.9874
ENSG00000259198	AC020658.2	0	0	0	0	0	0	0	0	0	0	0	0.0113045	0	0	0	0	0.0101512	0.0191261	0.00882423	0	0	0	0	0	0	0	0	0	0	0	0	0	0	0	0.0102481	0	0	0	0	0.0214618	0	0	0	0	0
ENSG00000259199	AC022523.1	0	0	0	0	0	0	0	0.219079	1.08535	0	0	0	0	0	0.669411	0.352538	0	0	0	0.266972	0	0	0.201567	0	0	0	0	0	0	0	0	0	0	0	0	0	0	0.265782	0.653107	0	0.350108	0	8.86775	0	0
ENSG00000259200	AC068722.1	0.0527233	0	0	0	0.0650353	0	0	0	0.155539	0	0	0	0	0	0.0639542	0	0.0321321	0.0605408	0	0	0.33608	0.628728	0.28886	0	0.489387	0.716419	0	0.0370098	0	0	0	0	0.0677448	0.0430975	0.032439	0.0354457	0.0718909	0	0.18719	0.203803	0.100346	0.0742759	0	0	0.233212
ENSG00000259201	AC090971.2	0.131291	1.04849	1.78768	0.51939	0.323901	0.995905	1.57414	0.625448	1.16197	1.11668	0.758302	1.24748	2.91306	2.70441	1.27407	2.01292	1.28024	0.678413	0.904224	1.52436	3.9753	1.36995	0.431591	2.32644	0.914001	1.88897	1.98489	0.829454	0.714417	1.00092	1.26558	2.67205	1.51828	0.536606	0.403897	2.3832	2.32729	0.758781	2.09763	2.36838	0.999523	2.21954	3.79748	1.584	2.0326
ENSG00000259202	AC012568.1	1.13489	2.2658	7.96787	0.561205	0.96244	1.82106	2.474	2.36531	1.04626	4.22303	5.73547	2.98467	4.19678	4.67542	3.61368	5.70932	3.71765	2.28054	0.6764	6.58834	9.72103	5.92096	1.08812	12.0101	1.31678	3.06157	9.49793	7.07027	0.675442	2.45797	2.56401	1.92478	0.364559	1.97134	0.698262	8.10671	1.54748	2.86954	6.04401	10.419	11.6099	2.19838	25.987	2.02271	3.29437
ENSG00000259203	AC016044.1	0	0	0	0	2.23815	0	0	0.139414	0	0	0	0	0	0	0	0	0.142684	0	0	0.169892	0	0	0	0	0	0	0	0	0	0	0	0	0	0	0	0	0	0	0	0	0	0	0.188104	0	0
ENSG00000259204	AC073964.1	0	0	6.29026	1.84292	0	0	0	0.258911	0	0	0	0	0	0	0	0	0	0	0	0	0.692892	0	0	0	0	0	0	0	0	0	0	0	0	0	0	0.73078	0	0	0	0	0	0	0	0	0.240405
ENSG00000259205	PRKXP1	5.07262	1.1438	7.11009	0.438446	0.588912	0.975012	7.02511	1.13718	5.7218	4.56823	0.758302	8.82957	3.75166	2.45856	2.60605	2.63052	3.96439	0.137053	1.23303	0.259834	3.04329	1.95707	1.17707	6.81481	4.43152	2.48046	0.128889	3.9797	6.57589	0.496325	3.66731	8.50198	1.91702	0.585388	5.76471	11.3543	5.61479	11.2093	5.08516	1.07654	14.7657	1.2611	19.1792	2.35636	12.3408
ENSG00000259207	ITGB3	153.072	134.911	299.721	7.8025	0.704895	22.9228	92.1673	5.89827	1.10141	65.453	28.3054	0.0827382	1.78447	25.6765	29.7604	217.806	24.2116	60.5085	1.21905	22.0497	249.983	59.4002	16.1803	59.1951	69.0264	14.5191	198.029	45.0128	70.5861	18.7674	0.936442	131.757	0.450347	8.68217	18.9486	4.45653	82.8861	4.18331	76.3672	55.3121	0.203021	53.2406	0.636659	51.0937	0.640351
ENSG00000259208	AC023968.1	0	0	0.239926	0	0	0	0.307297	0	0	0	0	0	0	0	0	0	0	0	0	0.40917	0	0.630382	0.154464	0	0	0	0	0.197905	0	0	0.509563	0	0	0.115229	0.0867315	0	0	0.203673	0.250243	0.908175	0	0.19859	0	0.15461	0
ENSG00000259209	AC004943.1	1.1048	1.57551	3.42498	1.9846	0.340698	0.989991	2.96749	1.92665	1.80423	3.35596	1.2762	0.26779	3.3073	3.65741	0.143586	3.55405	1.39472	0.815534	0.209036	3.09229	6.225	1.88211	1.08089	8.93377	2.92997	3.05923	10.7374	2.29888	1.47609	3.03542	1.14104	0.936872	1.16607	1.48365	1.62654	2.14868	4.14273	0.912147	3.22205	6.30424	3.22916	2.27905	1.77529	3.76504	4.27601
ENSG00000259211	AC013356.2	0.1837	0.293404	1.5633	0.67481	0.226598	0.589535	1.00114	0.328167	0.270966	0	0	0.187012	0.566095	1.32438	0.334246	0.704108	1.06358	0.263672	0	0.399909	1.02461	0.684572	0.503227	0.361677	0.213142	0.807583	1.38861	0.193425	0.12495	0.25463	0.33202	0.311556	1.18019	0.450484	0.169537	0.308752	0.876694	0.530835	1.14137	0.355048	0	0.517588	0.295186	0.503703	0.10157
ENSG00000259212	AC103739.1	1.83642	6.99434	11.5407	2.47485	4.26914	4.12132	10.7781	10.2625	8.95989	10.8134	3.58994	8.82035	4.52732	9.60237	6.85416	3.79015	6.71519	1.37877	2.09548	20.7067	11.2558	9.26511	2.63143	7.23126	4.58929	15.6949	10.6782	2.28071	3.7473	6.07004	6.80851	3.83332	5.80833	3.46416	3.12892	7.59765	8.86048	8.77641	6.01851	10.7391	15.8627	2.58712	32.2332	4.80303	3.43668
ENSG00000259213	AC105133.1	0.0796178	0	0	0	0	0.0464567	0	0	0.11744	0	0	0	0	0	0	0	0.0970457	0.0457115	0	0	0	0	0	0.156756	0	0	0	0	0	0	0	0	0	0	0.636822	0.107054	0	0	0.424015	0	0	0.112165	0	0	0
ENSG00000259214	AC012414.2	0	0	0	0	0	0	0	0	0	0	0	0	0	0	0	0	0	0	0	0	0	0	0	0	0	0	0	0	0	0	0	0	0	0	0	0	0	0	0	0	0	0	0	0	0
ENSG00000259215	AC027237.2	0	0.273519	0.582939	0	1.37306	1.09916	1.49326	2.65136	1.26301	0.728268	0.395636	0.581125	1.47764	3.88024	0.830914	0	4.69654	2.06473	1.99595	1.24268	0.545807	1.27635	0.750594	0.674329	1.19218	3.55892	1.84928	0.240421	0.582406	0.712119	1.8571	1.16176	0.660122	1.25986	0.316093	2.53287	3.96963	2.22686	0.608008	4.19247	1.30373	2.41254	6.60432	2.44174	1.51498
ENSG00000259216	AC084757.1	3.41625	2.40082	4.41904	2.31681	3.70834	2.55152	1.6384	1.79019	1.00783	1.74339	1.42066	2.87503	2.18975	3.37776	1.82335	3.66639	2.33187	3.68743	0.796342	2.97484	3.48425	2.85173	1.64709	4.03566	5.07364	2.07529	4.72208	10.0719	1.5801	0.662949	3.12844	5.79399	2.63375	3.79786	2.35414	7.34956	4.28558	0.197438	0.970331	5.10617	7.28224	6.9304	4.17206	2.54792	2.87113
ENSG00000259217	AC068867.1	0	0	0.759764	0	0	0.260467	0	0	0	0	0	0	0	0	0	0	0.544103	0	0	0	0	0	0	0	0	0	0	0.313349	0	0.309376	0	0	0	0	0	0	0	0	0	0	0	0	0	0.489599	0
ENSG00000259218	LINC00928	0	0	0	0	0	0.0262744	0	0	0	0	0	0	0	0.185508	0	0	0	0.025853	0.0238557	0.130703	0.287035	0	0	0.088656	0	0.0359924	0.291756	0	0	0	0	0	0	0	0	0.0605462	0	0	0.159873	0	0.0857022	0	0.0723573	0.0987759	0
ENSG00000259219	AC084855.2	0.251829	0.223455	1.3811	0.253013	0.0172576	0.0489805	0.823461	1.69953	0.330187	0.475976	0.0323221	1.02548	1.37963	0.749279	0.305473	0.536246	0.0511589	0.0321299	0.0148238	0.487311	1.07017	0.0417094	0.0919815	0.881447	0.58438	1.78924	0.120864	0.0589248	0.609031	0	0.404584	0.189824	0.0359532	0.411704	0.447612	0.940578	0.267075	1.5767	0.695411	0.180269	1.70416	0.118258	10.746	0.153447	0.866383
ENSG00000259221	AC023905.1	0.0452117	0.505483	0.0769512	0.511023	0.111539	1.34543	0.443516	0	0.400137	1.53817	0	1.96382	5.29438	0	0.383898	0.693174	0.110217	0	24.2877	5.05247	0.720495	0.404364	0.297247	0.0890151	1.46882	0	0.0976459	2.41201	0.584293	0.532687	1.41641	0.0766794	0	0.702189	0.0278173	0	0.863079	0	0	0	0	0.828018	0	0	0
ENSG00000259222	AC027088.2	0	0.116753	0.373247	0.0826229	0.450845	0.469182	0	0.0870575	0	0	0	0	0.540633	0	0	0.140091	0.267299	0	0.0387264	0.954805	1.2814	0.653781	0.320395	0	0.339258	0.0584288	1.263	0.205251	0	0.303972	0	0	0	0	0	0.245721	0.49837	0	0	0	0	0.102981	1.05716	0.0801746	0
ENSG00000259223	AC009654.1	0	0	2.55931	0	0	0	0	0	0.130472	0	0	0.180095	0	0	197.744	0	0	0	0	0.128372	0.986707	0	0	0	0	0	0	0	0	0	0	0	0.113654	0	0.54422	0	0	0	0	0.113972	0	0	0	0	0
ENSG00000259224	SLC35G6	0.355113	1.32343	2.41764	0.869658	1.16811	0.897899	1.89231	1.03381	1.10582	2.51697	0.592522	0.910486	2.48047	2.19445	0.71793	1.43674	0.432845	0.611651	0.397169	0.515381	2.64091	1.17632	2.29148	0.77685	1.9228	3.15384	1.78956	1.41256	2.52277	1.28527	1.18858	1.00379	0.659085	2.4835	0.679746	2.5731	1.93686	1.31121	3.22205	3.2538	4.95638	1.11173	3.55058	2.16382	2.6616
ENSG00000259225	LINC02345	0.410285	0.917427	0.977638	0.0772902	0.236178	1.73964	0.864587	0.228028	0	0	0.0315959	0.297019	0.202296	0.450735	7.5316	8.80653	0.283387	0.031408	0.318797	0.754241	3.39992	1.06008	5.99433	0.0538527	0.380834	0.349809	11.6376	0.0192003	0.0558139	0.454965	0.790989	0.0463898	0.281163	0.290661	0.100974	0.331001	0.671334	0.0790397	0.145669	3.31291	0.364409	0.154135	0	23.16	0.483953
ENSG00000259227	AC087699.1	0	0	0.289986	0	0	0.19883	0	0.405825	0	0	0.393623	0	0.420034	1.40382	0	0	0.519182	0.0978203	0.0902632	0	0	0.253971	0	0	1.58148	1.49804	0.367974	0.119599	0	0	0.205295	0	0	0.278543	0.209656	0.687268	0.696957	0.24617	0.604914	1.09767	0.648545	0	0	0.18687	0.753637
ENSG00000259228	HNRNPA1P62	0	0.224676	2.39422	0.317994	0.347037	1.2312	2.22322	1.59154	0.829976	1.49555	0.48748	0.954705	0.866981	4.49126	0.597219	1.21314	1.50028	0.646107	0.409882	1.93948	3.69882	3.04045	0.385349	2.35413	1.63215	2.30499	2.27858	0.839328	1.24385	1.16991	1.18648	0.357864	0.361495	0.517441	0.476021	2.26972	3.26076	1.62596	2.1226	2.44692	3.74821	0.29726	3.50363	0.771428	4.90003
ENSG00000259229	AC026826.2	0	0.499746	0	0.176828	0	0	0.682085	0	0	0	0	0	0	0	0	0	0	0.179642	0	0.454103	0	0.466404	0	0	0	0	0	0	0	0.433705	0.377013	0	0	0	0.192512	0	0	0	0.555446	0	0	0	0.502782	0	0
ENSG00000259230	LINC02323	0.584791	1.46775	0.355473	0.708196	1.05627	0.243731	1.36587	0.0497471	0	0	0.144754	0.0283493	0.0514888	1.0325	0.152006	0.560366	0.661884	2.06247	0.553235	0.121245	0.33283	0.435854	0.366166	0.246721	1.84169	0.166939	0.270643	0.351858	0.0284118	1.53434	0.402649	0.425061	0.0536718	0.375591	0.257002	1.74111	0.0569566	0.301761	0	0.914974	0.318002	0.411923	0	0.549769	0
ENSG00000259231	AC090888.1	0	0	0	0	0	0	0	0	0	0	0	0	0	0	0	0	0	0	0	0	0	0	0	0	0	0	0	0	0	0	0	0	0	0	0	0	0.0800188	0	0	0	0	0	0	0	0
ENSG00000259232	AC105129.1	0.22545	2.88069	3.83719	2.80306	1.39049	4.86732	4.66895	9.12902	2.32784	3.83506	1.56256	2.60117	5.83592	6.03712	2.46127	3.45653	11.8164	1.29439	1.91103	4.58078	11.1376	6.72125	2.47039	2.66326	3.13899	8.46961	5.35606	1.1078	2.45355	2.96876	3.80314	4.58837	1.7381	3.13291	3.4678	9.24572	6.45566	2.28018	4.00221	7.26234	8.58176	3.81133	12.3173	5.19272	6.73135
ENSG00000259234	ANKRD34C-AS1	0	0.0693103	0	0.0245245	0	0.0506417	0.141898	0	0	0	0.100255	0	0.053491	0.0893876	0.105278	0	0	0	0	0	0.0691544	0	0	0	0	0.0346862	0	0	0.0590332	0	0	0	0	0	0	0	0	0	0	0	0	0	0.0697313	0	0
ENSG00000259235	AC066612.1	0.0805759	0	0	0.045537	0.0993921	0.0470158	0	0	0	0	0	0.437487	0.297966	0	0	0.308842	0.0982135	0	0	0.350823	0.128406	0	0.0882919	0.158642	0	0.0644052	1.56621	0	0	0	0.0970889	0	0.207066	0	0.0495758	0	0	0	0	0	0	0	0	0.0883753	0.0891033
ENSG00000259236	GOLGA8VP	0.558609	0.0594804	2.28183	0	0.712025	0.0217298	0.162365	0.177407	0.0549317	0.316744	0.25811	0.0758242	0	1.15065	0.0903469	0.499592	0.204266	0.149668	0.31567	0.162143	0.53412	0.222048	0.326454	2.49292	3.80241	1.99438	0.241291	2.37888	0.126652	0.10324	0.807706	0.442122	0	0.639271	0.229129	0.726066	0.253897	0.753295	0	0.767756	0	0	8.49752	0	0.0411818
ENSG00000259237	LINC02490	0	0	0	0	0	0	0	0	0	0	0	0	0	0	0	0	0	0	0	0	0	0	0	0	0	0	0	0	0	0	0	0	0	0	0	0	0	0	0	0	0	0	0	0	0
ENSG00000259238	AC092755.2	0.666254	1.06414	2.55145	0.564795	1.13003	2.04098	2.36015	3.17392	2.45689	4.25004	0.577215	2.0348	5.13287	2.74478	1.41431	2.87292	4.365	0.956303	0.794181	3.62604	3.45067	2.97942	2.73771	0.655878	3.09214	2.79586	2.51815	1.28613	1.69941	3.00141	1.60559	1.97745	0.856079	2.85923	0.922332	4.36723	3.40677	2.16592	1.77411	1.28771	2.85311	1.87722	7.4942	3.65373	2.57868
ENSG00000259239	AC021755.1	0	0	0	0	0	0	0	0	0	0	0	0	0	0	0	0	0	0	0	0	0	0	0	0	0	0	0	0	0	0	0	0	0	0	0	0	0	0	0	0	0	0	0	0	0
ENSG00000259240	MIR4713HG	0.119356	0.381268	3.85977	0.607079	0.073614	0.0696437	0.130095	0.710737	0.176055	0	0	0.0810053	0	0	0.14478	0	0.145482	0.0685265	1.07495	0.346445	0.190206	0.355831	0	0	0	0.0954024	0	0	0	0.0827209	0	0.404856	0	0.195129	0	2.48752	0.162748	0.17245	0	0.153791	2.04448	0	9.01423	0	0.395962
ENSG00000259241	AC020892.1	0	0	0	0	0.0483011	0	0	0	0	0	0	0	0	0.322632	0	0	0	0	0.0829788	0	0	0	0	0	0	0.0625974	0	0	0	0	0.283091	0.132821	0	0	0	0	0	0	0	0	0	0	0	0	0
ENSG00000259242	AC002306.1	0.0714606	0	1.58115	1.49427	0	0.041697	2.88194	0.255319	0.316223	1.21559	0.247642	0.0484994	0.176172	1.47199	0	1.36952	0	0.246169	0.0378585	4.87445	0.11388	0	0.234911	1.40695	0.663309	0.114239	0.308674	0.601952	0.0972126	0.14858	0.0861055	1.09078	0.275462	0	0.615544	1.53737	1.36416	0.722745	1.39543	0.184155	1.49608	0.201346	0	0	0.158047
ENSG00000259244	AC048382.2	0	0	2.77963	0.461479	0.167876	0.0794108	0.593358	0.972496	0.401492	0.578766	0	0.369463	1.50982	2.80335	0.825425	1.3041	0.0829425	0.156274	0.144201	1.1851	3.25321	1.62294	0.149127	4.2872	2.52651	0.54391	1.76358	0.5732	0	0.094322	0.163986	0	1.39896	0.778733	0.418674	0.823465	0.556716	0.196635	1.93277	0.876795	2.3312	0.958642	0.656069	1.19414	1.50498
ENSG00000259245	AC040918.1	0.105947	0	0.540971	0.0598754	0	0	0.11548	0.378535	0	0	0	0	0	0	0.128516	0.203044	0.129138	0	0	0	0.168838	0.315856	0.348278	0	0.737564	0	0	0.148742	0.144127	0	0	0	0	0	0	0	0	0.153077	0.188078	0.409541	0	0.149257	0	0.232405	0
ENSG00000259246	HMGN2P47	0	0	0	0	0	0	0	0	0	0	0	0	0	0	0	0	0	0	0	0	0	0	0	0	0	0	0	0	0	0	0	0	0	0.201227	0	0	0	0	0	0	0	0	0	0	0
ENSG00000259247	TTTY25P	0	0	0	0	0	0	0	0	0	0	0	0	0	0	0	0	0	0	0	0	0	0	0	0	0	0	0	0	0	0	0	0	0	0	0	0	0	0	0	0	0	0	0	0	0
ENSG00000259248	USP3-AS1	0.535816	1.1214	2.07552	0.918883	0.729314	0.80857	1.26875	1.82638	0.572326	1.17861	0.554917	0.238255	1.07042	1.7507	1.05337	1.20392	1.91427	0.381888	0.293654	1.52846	2.88552	1.76266	0.506143	2.69192	0.943257	1.56545	2.91302	0.791155	0.276482	0.84515	1.24672	1.00276	0.261147	0.936395	0.829861	2.64581	2.14145	1.12121	0.327995	1.76172	2.07475	1.37956	6.38328	1.21589	2.697
ENSG00000259250	AC018904.1	2.22372	5.72219	12.4057	0.628361	4.49548	1.4417	7.67534	6.91513	8.018	9.45674	1.99789	10.8998	4.87301	6.10738	3.59654	6.15575	2.78577	1.06393	2.55252	15.9573	6.29994	11.9699	2.84277	15.81	28.9546	1.67869	6.67037	3.81569	6.38626	3.51045	2.23287	11.3143	10.0005	2.22167	5.54874	2.65778	13.8131	30.7012	4.8248	10.1876	7.99434	4.35103	63.1279	4.87793	2.04921
ENSG00000259251	AC104590.1	0.623837	0.0553549	0.530891	0.156693	0.0855019	0.0808905	0.0377759	0.330206	0.204487	0	0.0800692	0	0.0427208	0.14278	0.0420403	0.265681	0.10561	0.198982	0.036722	0.100598	0.276152	0.723265	0	0.136471	0.643396	0.0831067	0.224555	0	0.0471471	0.0240199	0	0.0587796	0.044532	0	0.0639712	0.0699007	0.0472575	0.150225	0.184574	0.0893133	0.197887	0.0976505	0.612603	0.0760248	0
ENSG00000259252	AC026583.1	0	0	0	0	0	0	0	0	0	0	0	0	0	0.242399	0	0	0	0	0.0623434	0	0	0	0	0	0	1.03467	0	0	0	0	0	0	0	0	0	0	0	0	0	0	0	0	0.189096	0	0.130132
ENSG00000259254	AC022405.1	0.129765	1.0363	0.441723	0.220007	0.400169	0.757173	0.7072	0.463632	0.957046	0.551847	0.149897	0.0880697	1.43959	0.80189	0.314813	0.497379	0.474508	1.19204	0.206241	1.50663	3.92907	0.580294	0.426573	0.766462	0.301124	0	2.52233	0.18218	0.176528	0.719479	1.09451	0.880327	1.00042	0.31822	0.3992	1.83205	0.530822	0.374979	0	0.167203	2.22278	1.27968	0.417036	0.711627	1.43498
ENSG00000259255	AC073941.1	0	0	0.211437	0.0702064	0	0.217459	5.00997	0	0	0.528299	0	0.168623	0.153129	0	0.30138	0	0	0	0	0.180293	0	0	0	0	0	0.0992964	0	0	0	0	0.299372	0	0	0	0.305733	0	0	0	0	0.160068	0	0.17501	0	0.545009	0
ENSG00000259256	LINC01895	0.331478	0.264717	0	0.187333	0.102221	0.290125	0.361302	0	0	0	0	0.112485	0.408597	0	0.201044	0.952899	0	0	0.526833	0	0	0	0.18161	0	0.769209	0.132477	0.357954	0	0	0.114867	0	0	0.21296	0.13548	0.305922	0.445704	0	0	0	1.28134	0.315443	0.233491	0	0.545346	0.183279
ENSG00000259257	AC037479.1	0.749936	0.51334	2.55281	0.544914	0.0660759	1.75034	2.10191	1.02073	0.316055	0.911209	0.618775	0.945234	1.05647	3.3102	0.77973	0.615954	0.979385	0.307547	0.45406	2.17679	1.1951	1.27757	0.704357	2.1093	1.49165	1.5414	2.31382	0.97765	0.655835	1.188	0.516358	0.908498	0.412972	0.350296	0.725076	2.44887	1.6069	0.619166	3.04296	2.89889	2.65073	2.113	2.06583	0.822527	5.4497
ENSG00000259258	AC013553.1	0	2.40328	3.41467	1.70073	2.32008	3.51192	6.01359	4.18137	8.13812	4.26596	0.289689	1.19141	5.25514	3.61601	3.95462	5.76736	6.11351	1.43983	0.930015	12.0108	8.7922	5.23351	1.64878	7.40626	3.49169	5.01131	4.33299	2.99266	0.511732	2.08568	4.53263	2.12663	2.57786	1.84496	0.925786	5.22658	3.41953	5.43509	4.89708	6.7858	5.7276	2.11978	8.46256	5.22606	7.765
ENSG00000259259	NPM1P42	0	0	0	0	0.0479089	0	0	0	0	0	0	0	0	0	0	0	0.0473407	0	0	0	0	0	0	0	0	0	0	0	0	0	0.187195	0	0	0	0	0	0	0	0	0	0	0	0.124821	0	0
ENSG00000259261	IGHV4OR15-8	0	0	0	0	0	0	0	0	0	0	0	0	0	0	0	0	0	0	0	0	0	0	0	0	0	0	0	0	0	0	0	0	0	0	0	0	0	0	0	0	0	0	0	0	0
ENSG00000259262	NDUFA3P4	0	0	0	0	0	0.15628	0.291932	0	0	0	0	0	0	0	0	0	0.652923	0.153774	0.141894	0	0	0	0	0	0.621521	0.214083	0	0	0.182176	0.556877	0	0	0	0	0	0	0	0	0	0	0.509757	0	0.430381	0	0
ENSG00000259265	AC027088.3	0	0.245288	0.130693	0	0.710392	0	0	1.0974	0	0	0	0	2.08235	0	0.0931443	0	0.842361	0	0.122042	1.11443	0.244737	0.457846	0.168281	0	0	0	0	0.377313	0.365606	0.159655	0.277572	0	0.19733	0.125536	0	0.154872	0.104703	0	1.09051	0.89047	0	0.649062	0	0	0
ENSG00000259266	AC022523.2	0	0	0	0	0	0	0.486554	0	0	0	0	0	0	0	0	0	0	0	0	0	0	0	0	0	0	0	0	0	0	0	0	0	0	0	0	0	0	0	0	0	0.849594	0	3.58651	0	0
ENSG00000259267	AC073176.1	0	0	0	0	0	0	0	0	0	0	0	0.0507754	0	0	0	0	0	0	0	0	0	0	0	0.147298	0	0	0	0	0	0	0.0901462	0	0	0	0.0460307	0.352081	0	0	0	0	0	0	0	0	0
ENSG00000259268	AC007950.1	0	0	0	0	0	0	0	0	0.160597	0	0	0	0	0	0	0	0	0	0.0576804	0	0	0	0	0	0	0	0	0	0.148111	0.0754576	0	0.184654	0	0	0.0669878	0.292787	0	0	0	0	0	0.153383	0	0	0
ENSG00000259269	AC109630.1	0	0	0	0.0567335	0	0	0	0.0597786	0	0	0	0	0	0	0	0.0961947	0.0305905	0.0288181	0.0265918	0	0	0.149641	0	0.197648	0.116477	0	0	0	0	0	0	0	0	0	0.0617653	0	0	0	0	0.0646751	0.0955316	0	0	0	0.0555059
ENSG00000259270	AC044860.2	0	0	0.636674	0.211404	0	0.436537	0	0.445501	0	0	0	0	0	0	0	0	0.455952	0	0	0	0	0	0	0	0.868046	0	0	0.262583	0	0	0	0	0	0	0	2.51486	0.510064	0	0	0	0	0	0	0	0
ENSG00000259271	ANKRD62P1	0	0	0.280874	0	0	0	0	0	0	0	0	0	0	0	0	0	0	0	0	0	0	0	0	0	0.0957364	0	0	0	0	0	0	0	0	0	0	0	0.112509	0	0	0	0.0785207	0	0	0	0
ENSG00000259273	AC027176.1	0	0	0	0	0	0	0	0	0	0	0	0	0	0	0	0	0	0	0	0	0	0	0	0	0	0	0	0	0	0	0	0	0	0	0	0	0	0	0	0	0	0	0	0	0
ENSG00000259274	AC107241.1	0.308565	0	2.62591	0.610343	0.285466	0.180047	0.168164	1.10246	2.04817	1.31223	1.42575	0.209419	0.380353	1.2712	0.561441	1.18271	1.4104	0.177158	0.40868	1.34347	0.983459	0.229978	0.676226	1.82255	2.14811	1.10988	1.33284	0.649803	0.209881	0.641563	0.557702	0	0	0.630574	0.284775	1.97075	1.26223	1.33748	0.821651	3.57829	0.587277	0.434702	6.94164	0.676866	1.7061
ENSG00000259275	AC087477.2	0.113639	0.484009	0.816643	0.121309	0.0934507	0.110513	0.233964	0	0.0744991	0.214786	0.116684	0.16282	0.295718	2.21075	0.336956	0.943735	0.361675	0.173985	0.0267572	2.03409	0.603651	0.169394	0.221371	0.820373	0.117202	0.968884	0.599943	0.0709069	0.0858837	0.90135	0.0152142	0	0.0973441	0.165141	0.0699184	0.509328	0.0344339	0.383111	2.17423	1.18767	0.528693	0.551432	0.933318	0.484706	0.516624
ENSG00000259276	AC087286.1	0.353654	1.12971	3.00963	0.266488	0.21812	0.550283	5.01116	3.2291	0.869429	2.50663	2.31496	1.2001	2.90622	4.61369	1.57296	2.71107	2.5864	1.21828	0.499626	8.38331	2.81792	1.75723	1.16256	2.55307	7.11248	1.69608	5.60123	2.23427	1.28293	1.22552	1.13635	2.59914	1.51472	0.385449	1.30555	2.77388	0.964452	2.0439	2.0927	4.10118	1.79492	0.498224	1.51543	0.517182	2.21613
ENSG00000259277	AC127522.1	0.267478	0.284809	0	0.302327	0.21996	0.156072	0	0	0.263028	0	0	0.181534	0	0.918276	0.108152	0.341741	0.326027	0	0.283409	0	0.568337	0.265807	0	1.93095	0.206898	0.285064	0	0.0625864	0.0606446	0.679721	0.214863	1.81458	0	1.09322	0.329141	2.81725	0.851012	1.15939	0.949658	2.41253	0.67877	1.25606	0.143269	0.195579	2.26769
ENSG00000259278	AC087878.1	0	0	0.794179	0.395553	0.0719467	0.136133	0	0	0.172068	0	0	0.158341	0	0	0	0	0	0	0	0.338599	0.557693	1.2172	0	0	0	0	0	0.245657	0.238035	0	0	0	0	0	0	0	0.636247	0	0	0	0	0.164339	0	0	0.128998
ENSG00000259280	AC018563.1	0	0.0769394	0.245967	0	0	0.056216	0	0	0	0	0	0.0326935	0.0593788	0.198453	0	0	0	0	0	0.209737	0	0	0.105569	0	0.335353	0.0770083	0	0.101444	0	0	0	0	0.123793	0	0	0.0647713	0.131369	0	0.0855148	0.248278	0.183366	0.0678636	0.0774067	0.158503	0
ENSG00000259281	LINGO1-AS2	0	0	0	0	0.0622887	0	0.33024	0	0.14897	0	0	0.616886	0	0	0	0	0	0	0.0535044	0	0	0	0	0	0	0	0	0	0	0	0.121691	0.513856	0	0	2.48552	0.950566	0	0.14592	0.179284	0	0.192216	0.142278	0	0	0
ENSG00000259282	SPATA8-AS1	0	0.170567	0	0	0	0	0	0	0	0	0	0	0	0	0	0	0	0	0	0	0	0	0	0	0	0.4268	0	0	0	0.0740134	0	0	0	0	0	0	0	0	0	0.275205	0	0.150447	0	0	0
ENSG00000259283	AC109462.1	0.087757	0	1.19491	0.198381	0.10825	0.8705	0.765222	0.104515	0.388337	0.373202	0	0.178679	0.108174	0	0.319352	0.168183	0.0534832	0	0	0.891541	0.839098	0	0.480803	0	0	0.0701451	0.568599	0.184806	0.119382	0.121642	0.211483	0.148836	0	2.00858	0.809911	0.117998	0.478644	0	1.2463	0.452302	0.334048	0.370893	0.423049	0.288755	0.679311
ENSG00000259284	LINC02349	0	0	0	0.117886	0	0	0	0	0	0	0	0	0	0	0	0	0	0	0	0	0	0	0	0	0	0	0	0	0	0	0	0	0	0	0	0	0	0	0	0	0	0	0	0	0
ENSG00000259285	AC025431.1	0	0	0.651972	0.0865933	0	0	0	0.273723	0.113006	0	0	0.0519954	0.472177	0	0.185862	0	0	0	1.05527	0.111188	0	0	0	3.16757	0.177781	0	0	0	0	0	0	0	0	0	1.74406	0.0515058	0.104464	0	0.136002	0	0	0	3.5701	0	0
ENSG00000259286	AC087639.1	0.291124	3.37112	0.123875	0.0822636	0.269331	0	0.0793294	0.086679	0	0.928542	0	0.148187	0	0.449755	0	0.418447	0.887124	0.125359	0.0771161	0.316885	0.231968	0.10849	0.0797506	0.143295	0	0.349048	0.785944	0	0	0	0.789269	0	0	0.118987	0.0895597	0.293583	0.297722	0	1.16282	0.375116	0	0	0.584757	0.239478	0
ENSG00000259287	AC010809.1	0.953147	4.37678	4.25847	2.08733	0.587864	1.45991	0.909042	1.13516	1.93316	2.53339	2.20205	1.29378	3.23097	5.15378	2.60141	5.48002	0.653504	2.39416	2.39856	2.59372	4.93654	5.86076	1.56663	5.39524	7.74136	3.14268	2.05856	2.50902	2.75534	2.64236	3.58901	6.66824	0.918533	2.62956	0.0733051	5.52688	3.57408	2.92644	8.24868	5.68013	1.1338	2.85341	2.87176	3.13622	7.77339
ENSG00000259288	BUB1B-PAK6	0	0	0.0368698	0	0	0	0	0	0	0	0	0	0	0	0	0.0415153	0.0264042	0	0	0.565902	0.0345213	0	0.0237368	0	0	0	0.140356	0.0152062	0	0.075067	0	0	0	0	0	0.0436908	0	0	0	0.0279122	0.0412291	0	0	0	0
ENSG00000259289	LINC02206	0	0	0	0.0526304	0.0574373	0.0543395	0	0.110911	0	0.39604	0	1.20088	0.114794	0.767316	0	0	0	0	0	0	0	0	0	0	0.432212	0.148875	0	0	0	0.064543	0	0	0	0.0761249	0.34379	0.125219	1.77777	0.134554	0	0.119995	0.177245	0	0	0	0.102983
ENSG00000259290	AP001007.3	0.147162	15.278	8.0151	5.32273	1.27069	2.40431	22.1355	2.97947	1.73656	9.38746	0	0.599261	0.906995	30.0101	1.07106	1.12812	19.9106	0	1.87113	6.40734	34.2395	12.7231	3.38633	5.21531	7.1714	43.4047	34.3259	9.71038	3.10301	9.0773	6.20622	11.9802	6.05088	8.30029	6.88134	18.6	23.6782	5.10301	38.4027	50.8179	29.6891	24.0491	10.4048	3.55094	51.2618
ENSG00000259291	ZNF710-AS1	4.38392	2.10059	5.18378	1.33005	1.72191	2.42337	1.83589	3.13263	1.02102	1.2756	1.03946	6.63964	1.02389	6.93902	1.17551	3.18377	1.95461	0.768338	0.574518	10.9166	2.35325	1.92605	1.4664	3.22537	4.65819	3.9283	7.37519	1.10137	1.3183	5.13317	2.94699	1.60443	0.978355	2.03696	1.34864	2.01657	1.54162	1.63352	4.66943	3.3595	5.26971	5.36338	6.26589	2.42944	2.67909
ENSG00000259293	LIPC-AS1	0	0.239681	1.48139	0.32227	0	0	0	0	0	0	0	0.0203693	0	0.123644	0	0	0	0	0.206703	0	0	0.67107	0	0	0	0.383833	1.03712	0	0	0	0.216981	0	0	0	0.369318	0	0.081848	0	0	0	0	0	0.0964548	0	0
ENSG00000259294	AC005096.1	1.2918	7.56529	6.77925	2.5552	0.796735	1.63316	16.075	6.02572	3.65216	5.03582	2.48704	1.09592	3.98086	4.65663	2.08931	5.98294	1.50897	4.69726	0.399219	13.4362	8.74915	8.66522	0.943673	12.7169	6.49499	4.04417	11.1599	1.88916	1.83055	2.83512	3.89136	4.74697	0.96825	1.75993	1.52338	6.22409	5.5779	2.33307	0.382204	5.54834	3.89284	3.63976	2.07579	4.0144	2.73799
ENSG00000259295	CSPG4P12	0.285426	0.167466	3.32128	0.404913	0.104187	0.173343	0.266663	0.985102	0.292134	0.445894	0.16149	0.0316269	0.32311	1.24786	2.20454	1.68568	0.347904	0.0501654	0.0833216	0.718584	0.816883	0.573075	0.165953	1.77763	1.6491	0.32592	1.06935	0.613341	0.213952	0.145335	0.0912441	0.701428	0.202085	0.238077	0.179197	0.97512	0.595703	0.361898	0.3309	0.487863	0.443459	0.188743	0.608412	0.498331	0.637707
ENSG00000259296	AC020892.2	0	0.276346	1.17793	0.195562	0	0.100956	0	0.206059	0	0.735796	0	0	0	0.356395	0.209876	0.331586	0	0	0	0.251106	0	0	0.189588	1.02195	0	0.138296	0	0.242906	0	0	0.416955	0.293442	0	0	0	0	0	0	0	0	0.3293	0	0.556048	0.379534	0
ENSG00000259298	AC012170.2	0.401551	1.28271	3.58809	0.737536	0.928728	1.17152	0.43768	1.07601	1.18461	0.853832	0.115962	1.15824	2.5986	5.99674	2.07012	1.92389	2.5696	0.864544	0.478652	2.62249	5.27927	2.84318	2.42002	2.96472	3.72726	1.7653	2.16812	1.12749	0.887666	0.695748	0.967687	1.36207	1.1609	1.23089	0.555888	1.55228	2.46391	0.145044	2.31672	1.2935	0.955316	2.96992	5.48462	2.75262	3.21934
ENSG00000259299	AC061965.1	0.548466	0.511004	0.311166	0.387453	0.45103	0.26669	0.597813	0.435466	1.07869	2.52682	1.26712	0.961613	0.394373	0.941468	0.388091	1.13871	0.167131	0.734754	0.242139	0.663331	0.509855	0.817561	0.500823	0.629911	0.318185	0.365329	1.28326	0.609587	0.404146	0.316767	0.0550723	1.16275	2.3491	0.261527	0.703029	0.215094	0.747861	0.0660373	0.324548	0.94227	1.30484	0.579504	0.807883	0.300778	0.454883
ENSG00000259300	TUBBP8	0	0	0.185008	0	0.0335206	0.0317127	0.0592395	0	0	0	0	0	0.066994	0.223904	0	0.93743	0.0662463	0.124816	0.0287934	0	0	0	0	0.107006	0	0.130326	0	0.686723	0	0	0	0.368709	0	0	0	0	0	0	0	0.0700297	0.206882	0.382834	0	0	0.540912
ENSG00000259301	AC084759.1	0	0	0	0	0	0	0	0	0	0	0	0	0	0	0	0	0	0	0	0	0	0	0	0	0	0	0	0	0	0	0	0	0	0	0	0	0	0	0	0	0	0	0	0	0
ENSG00000259302	AC048382.3	0	0	0	0	1.25144	0	0	0	0	0	0	0	0	0	0	0	0	0	0	0	0	0	0	0	4.70849	1.62184	0	0	0	0	0	0	0	0	0	0	0	0	0	0	0	0	0	0	0
ENSG00000259303	IGHV2OR16-5	0	0	0	0.317106	0	0	0	0	0	0	0	0	0.691647	0	0.226877	0	0	0	0	0	0	0.2788	0	0	0	0	0	0	0	0	0	0	0	0	0	0	0	0	0	0	0	0	0	0	0
ENSG00000259304	AC090888.2	0	0	0	0	0	0	0	0	0	0	0	0	0	0	0	0	0	0	0	0	0	0	0	0	0	0	0	0	0	0	0	0	0	0	0	0	0	0	0	0	0	0	0	0	0
ENSG00000259305	ZHX1-C8orf76	0.10107	0.807138	1.5482	0.771105	0.748029	0.884606	0.936386	0.481477	0.521789	0.859631	0.642125	0.308676	0.622918	1.7696	0.674294	0.387392	1.07794	0.406194	0.535448	1.46684	1.77171	1.20526	0.55374	1.19394	0.586341	0.969432	0.654854	0.851364	0.481221	2.0664	1.03515	0.942781	1.49345	0.908788	0.684034	1.05321	0.964694	0.730148	0.717679	2.73481	1.53889	1.85101	1.21806	0.886822	1.39707
ENSG00000259306	AC020891.2	0	0	2.05606	0.292587	0.0532183	0	0	0.205527	0	0	0	0	0.212723	0	0.209335	0	0	0	4.57132	0	0	0	0	0	0	0	0	0	0	0.179406	0	0	0	0	0.318537	0.580104	0	0	0	0	8.86819	0	23.4325	0	0
ENSG00000259307	PLCB2-AS1	0	0.188285	0	0.33311	0.21812	1.03178	0.256983	0	0	0	0	0	0	0.242826	0.142996	0	3.01747	0	0.374719	0	0.187861	0	0	1.39259	0	0.471133	0	1.15851	0	0.898715	0.710219	0.399867	0	0.192725	0	1.74358	0	0	0	1.67085	0.224365	0.664299	2.08371	0	0.912525
ENSG00000259308	AC024270.1	0.165739	1.5883	3.103	2.15433	0.613328	1.25721	2.89042	3.1582	1.22237	2.81934	0.382905	2.47467	2.65588	13.9973	1.00522	6.98793	3.63633	1.52251	0.702444	6.49457	8.45191	7.16462	1.8161	5.22105	2.69223	2.78202	6.80113	0.581713	1.46553	1.26354	1.59764	3.09204	0.638881	1.89672	0.50987	6.12843	2.93792	1.4368	4.70755	3.4169	4.73165	4.66982	6.12548	3.9992	8.43085
ENSG00000259309	AC021818.1	0	0	0	0	0	0	0	0	0	0	0	0	0	0	0	0	0	0	0	0	0.195074	0	0	0	0	0	0	0	0	0	0	0	0	0	0	0	0	0	0	0	0	0	0	0	0
ENSG00000259312	AC087477.3	0	0	0	0	0	0	0	0	0	0	0	0	0	0	0	0	0	0.0696438	0	0	0	0	0	0	0	0.0969579	0	0	1.40263	0	0	0	0	0	0	0	0	0	0	0	0	0.170888	0	0	0
ENSG00000259314	AC103739.2	0.165944	1.45775	2.54196	0.750261	1.3817	0.919866	2.08006	2.96449	3.0597	4.23424	0.479225	2.13986	1.12503	2.05093	1.20776	1.43112	1.26418	0.333462	0.527486	8.67015	2.11559	2.5973	0.636424	3.10384	1.54032	2.2549	3.22558	0.52419	0.846545	0.862572	2.0995	1.54794	1.06612	0.746062	0.765752	1.33877	1.81019	1.3187	2.2094	2.99349	4.26376	1.28579	9.1996	0.728029	2.20208
ENSG00000259315	ACTG1P17	0.255567	0.459214	1.19619	0.252757	0.177327	0.223684	0.313381	0.875061	0.518339	0.815132	0.110706	0.802207	0.118134	0.32902	0.0775017	0.122446	0.155755	0.0917066	0.135395	0.741816	1.12	0.476195	0.245035	1.00635	0.518923	0.357486	0.482965	0.246673	0.391123	0.221405	0.269449	0.162541	0.451524	0.0261135	0.255519	0.687268	0.958316	0.969293	0.340264	1.11139	0.912017	0.63007	4.00403	0.420458	0.777188
ENSG00000259316	AC087632.1	0.0611122	0.260288	0.346713	0.161174	0.100511	0.106976	0.333053	0.606516	0.27043	0.25989	0.117656	0.124428	0.57753	0.923137	0.34594	0.234239	0.608329	0.0350868	0.0539602	0.798237	0.649256	0.546574	0.0446429	0.802138	0.614525	0.374499	0.439956	0.328888	0.0969908	0.197654	0.319091	0.207293	0.157048	0.133213	0.100268	0.506722	0.694413	0.147163	0.506272	0.656196	0.697872	0.459168	0.752873	0.312795	0.360425
ENSG00000259317	AC044860.3	0	0	0	0	0	0	0	0	0	0	0	0	0	0	0	0	0	0.208931	0.0963952	0	0	0.271224	0	0	0	0	0.785944	0	0	0	0	0	0	0	0	0	0	0	0	0	0	0	0	0	0
ENSG00000259318	AL356801.1	1.13875	16.3692	13.5672	16.4751	9.13038	11.4287	22.0935	11.3921	6.71885	13.5597	6.31403	8.34685	22.4589	18.2962	9.66927	6.54713	15.6846	6.27647	6.8775	12.891	18.5101	20.709	12.7275	9.86494	3.69953	41.3238	10.8214	6.55475	9.91436	25.2552	3.84195	2.3176	8.48654	2.60637	14.9936	7.50268	28.8811	4.60689	12.1291	34.0411	13.4375	17.6468	4.02568	11.2408	14.1038
ENSG00000259319	AF111167.2	0.346423	0.105391	1.23539	0.960249	0.92586	0.192511	0.0719222	0.117878	0.145997	0	0.114334	0.156742	0.223676	0.3398	0.780402	0.347761	0.140751	0.615625	1.62554	0.0239414	0.788657	0.245899	0.27114	0.227352	0.421085	0.487871	0.997581	0.55583	0.145867	0.445886	0.596311	0.0559558	0.063589	0.283176	0.152245	0.166357	0.787275	0.190677	0.351413	0.701436	0.627934	1.09227	1.08682	0.705631	0.875623
ENSG00000259320	AC022523.3	0	0	0	0	0.100725	0	0	0.583498	1.20448	0	0	0.110839	0	0	0.198102	0	0.099531	0	0	0.948078	0	0.24344	0	0	0	0	0	0	0	0	0	0	0.209844	0	0	0	0	0.235963	0	0	0	0	0.262428	0	0
ENSG00000259321	AL136295.2	0.358546	1.14534	1.22051	1.11447	0.663413	0.57533	0.977016	0.533766	1.18997	1.14359	0.62126	0.365012	1.10491	1.29247	0.543653	0.687142	0.874061	2.00708	1.1872	1.56109	1.5713	0.801691	0.392881	1.05889	0.624017	1.43295	2.12952	1.7618	0.792602	1.86371	1.08007	0.456073	0.575876	1.31889	0.386054	1.20525	0.855569	0.259022	1.90949	0.692985	3.07082	1.76791	0.43211	1.57301	1.68509
ENSG00000259322	AC090607.1	0.596513	0.952746	2.79201	0.927069	1.83953	1.82733	3.25092	3.90731	3.29957	4.43935	0.516794	2.22665	2.3897	3.99337	1.98984	1.71479	3.63543	1.54116	0.632043	5.62723	5.46597	4.4459	3.26818	6.45945	3.46058	2.98	6.11951	1.36087	1.21721	1.75704	2.69535	1.51754	2.10778	1.34092	2.01858	5.11318	4.67691	5.17121	5.29468	3.84306	8.23104	2.94126	5.51157	5.07046	3.46312
ENSG00000259324	OR11K1P	0	0	0	0.493777	0	0	0	0	0	0	0	0	0	0	0	0	0	0	0	0	0	0	0	0	0	0	0	0	0	0	0	0	0	0	0	0	0	0	0	0	0	0	0	0	0
ENSG00000259326	AC116158.1	0.157254	1.30605	1.60589	0.33771	0.465542	0.275271	0.411365	0.898953	0.69587	1.3375	0.0363301	0.106726	0.310142	1.42525	0.572253	0.964387	0.460021	0.902851	0.16662	0.410804	3.95947	1.78149	0.2757	1.91957	2.77334	0.553056	0.883033	0.375313	0.342276	0.152581	1.06109	1.01347	0.525348	0.462756	0.464415	0.782337	1.84404	0	0.949138	1.6615	1.31689	1.06338	0.050538	0.586415	1.42595
ENSG00000259327	AC023906.3	0	0	0	0	0	0	0	0	0	0	0	0	0	0	0	0	0	0	0	0	0	0	0	0	0	0	0	0	0	0	0	0	0	0	0	0	0	0	0	0	0	0	0	0	0
ENSG00000259330	INAFM2	37.6697	9.46112	14.2643	6.59618	10.2026	8.24415	11.8849	5.82669	20.5819	27.337	15.3325	11.763	9.2759	31.2274	11.9491	13.6228	12.007	7.77181	8.12448	33.3373	13.8102	10.9556	15.5299	18.1419	18.1243	6.48843	20.9434	17.5874	8.58056	29.8327	5.525	21.9906	9.72555	18.7228	8.90902	7.3601	4.48729	8.08318	15.6566	18.6292	11.7334	16.1957	5.42912	1.44377	13.4164
ENSG00000259331	AC009432.1	0	0	0	0	0	0	0	0	0	0	0	0	0	0	0	0	0	0	0	0	0	0	0	0	0	0	0	0	0	0	0	0	0	0	0	0	0	0	0	0	0	0	0	0	0
ENSG00000259332	ST20-MTHFS	0	0	0	0	0	0.0397863	0	0	0	0	0	0	0	0	0.165421	0	0	0	0	0.0989592	0	0	0.0747154	0	0	0	0	0	0	0	0	0	0	0	0	0.0458412	0	0	0	0	0	0	0.109568	0	0
ENSG00000259333	AC127029.1	0	0	0	0	0	0	0	0	0	0	0	0	0	0	0	0	0	0	0	0	0	0	0	0	0	0	0	0	0	0	0	0	0	0	0	0	0	0	0	0	0	0	0	0	0
ENSG00000259334	LINC00596	0	0.570682	0.121627	0.0807711	0.132222	0.166788	0.701011	0.255319	0.210816	0	0	0.290997	0.176172	0	0.60678	0	0.522617	0.123084	0.189293	0.414847	0.569399	0.319564	0.0783037	0.140695	0	1.59934	1.38903	0.300976	0.243032	0.198106	0.0861055	0	0	0.116828	0	0.144128	0.779521	1.23899	0.50743	1.47324	0	0.503364	0	0.470266	0.790233
ENSG00000259335	HNRNPMP1	0.265107	1.27028	1.67595	0.449472	0.490524	1.08283	2.35296	0.721671	1.06141	2.57695	0.612475	0.796811	1.44719	2.6524	0.826919	2.03228	2.12348	0.804528	0.882823	4.83691	5.43183	2.65333	0.746985	1.86413	2.37289	2.14931	3.59898	0.957062	0.566725	1.39114	1.68846	0.513856	0.583954	0.835867	0.605845	3.36093	2.16893	0.10944	1.4791	1.70796	1.22538	1.49392	0.182571	1.20461	1.92651
ENSG00000259336	AC021231.1	0.249473	0	0.679372	0.281977	0.30773	1.16453	0.163151	0.178267	0.073597	0	0	0.0677257	0.738032	1.02776	0.121046	1.3387	1.00347	0	0.105733	2.89651	0.556585	0.371872	1.42149	1.37529	1.38939	0.797627	1.29312	0.210145	0.101812	1.07198	1.38276	1.1847	0.12822	0.978846	0.399081	0.67088	1.22461	0.720899	1.3286	3.79309	1.32947	1.75727	0.400877	0.328345	1.43455
ENSG00000259337	IGHV1OR15-2	0	0	0	0	0	0.11068	0	0	0	0	0	0.128736	0	0	0	0	0	0	0	0	0	0	0	0	0	0	0	0	0	0	0	0	0	0	0	0	0	0	0	0	0	0	0	0	0
ENSG00000259338	AC051619.2	0	0	0	0	0	0	0	0	0	0	0	0	0	0	0	0	0	0	0	0	0	0	0	0	0	0	0	0	0	0	0	0	0	0	0	0	0	0	0	0	0	0	0	0	0
ENSG00000259339	TGIF1P1	0	0.133349	0	0.141551	0	0	0.0910013	6.96026	0	0.355053	0	0	0	0	0	1.28004	0	0.43141	0	0.12117	0.266098	0	0	0.164378	0.774964	0	6.13075	0	0.0567882	0.0578633	0.201199	0	0	0	0	0	0	2.8951	0	0.537884	0	0	2.41486	0	0.0923252
ENSG00000259340	AC110588.1	0.977497	0	0	0.828641	0.904323	0.570366	0	0	1.44186	0	0	0.663415	0.602457	1.00675	0	0	0	0.561217	0	0.709328	0.778871	0	0.535551	0.962273	0	0	0	1.71542	0.664878	0	2.94456	0.828921	0.627999	0	2.40569	0.985753	0	0	0	0	3.72085	3.44272	0.785368	0.536058	1.08095
ENSG00000259341	AC015660.1	1.52564	4.33198	55.684	0	13.5916	5.14341	25.6826	1.4132	0.250043	3.60447	0.39163	0	2.29849	0	43.7981	0.649741	23.1416	0.097325	4.31069	4.42836	59.9711	40.9349	1.85748	0	0	1.62595	21.2344	2.37987	1.03771	0	0.204255	0.287499	0	2.21707	0.41719	2.62119	33.0534	3.91877	1.80555	2.40264	0.645261	20.0601	1.08957	14.3161	2.06201
ENSG00000259342	AC025580.1	0.0918499	0	0.15633	0.103817	4.24871	0	0.100114	0	0.541932	0	0	0	0	0.189198	0	0	0.279888	0.105469	0.535264	0	0	0.136914	0.100645	0.542516	0.213142	0.22025	0.198373	0.0644752	0	0.0636576	0.110673	0	0.236038	0.225242	0	0.308752	0	0	0	0.118349	0.174814	0	1.03315	0.402962	0
ENSG00000259343	TMC3-AS1	0.18966	0.0137692	1.67271	3.42993	0.606142	0.432603	0.140948	1.10885	1.22076	5.13266	0.0796672	0.146273	0.499449	0.728071	0.836584	0.776518	0.357271	0.0346471	0.493257	1.5014	5.83877	0.372667	0.283393	0.220653	0.700181	9.54374	4.65474	0.0242062	0.0820932	0.430187	0.207753	0.0584845	3.17913	0.0916106	2.7953	0.863576	0.505467	6.32757	1.1784	0.222162	4.18398	0.510091	11.4425	0.349849	1.33466
ENSG00000259345	AC013652.1	0.0765678	0.0611468	0.13032	0.876256	0.041321	0.0111693	0.229506	0.615525	0.254118	0.0814045	0.18795	0.0779485	0.0235954	0.0591445	0.174146	0.0550273	0.040831	0.0604456	0.446207	0.083343	0.503327	1.42668	0.157312	0.0753753	0.155469	0.0153004	0.0620127	0.624817	0.201811	0.00663328	0.0115324	0.0324649	0	0	0.0353323	0.0321727	0.535071	0.0138286	0.220877	0.0739937	0.127512	0	0.0153796	0.0419897	0.0740872
ENSG00000259346	AC105129.2	0	0	0	0.291087	0.105891	0.10018	0	0.408947	0	0	0	0.116523	0.423265	0	0.208261	0	0.104635	0.0985728	0	0	0.273603	0.255924	0.376259	1.01409	0	0	0	0	0	0	0.206874	0	0.220605	0	0.316904	0.346277	0.468212	0.496126	0.304783	0	0	0.241873	0.275886	0.376615	0.189859
ENSG00000259347	AC087482.1	0.151533	0.18152	0.386867	0.0963427	0.0700946	0.0552618	0	0	0.0558796	0.805524	0.0656409	0.269964	0.0700452	0.195085	0.183812	0.0363009	0.277054	0.119626	0.0301047	0.219922	0.332039	0.16941	0.124533	0.671277	0.0879096	0.287665	0.409091	0.186148	0.0644188	0.0393831	0.0684703	0.224876	0.0243383	0.232251	0.174812	0.369297	0.36159	0.136838	0.201752	0.170845	0.180253	0.0800541	0.486995	0.145426	0.188516
ENSG00000259349	AC011921.1	1.39886	0.446849	2.85705	0.737852	2.30069	0.707397	1.01648	0.999585	0.412676	2.77614	0.323176	0.25317	0.804674	1.72886	0.678734	1.25107	2.78493	1.12439	1.97624	1.21811	1.33753	1.39012	2.14594	0.550828	1.51485	4.47249	4.83388	0.785555	0.634319	0.840227	1.7979	1.26532	0.958617	2.36316	1.03281	1.19123	1.27161	0.404225	1.15886	4.56617	3.54984	1.18241	3.14694	6.03476	2.78442
ENSG00000259350	AC067805.1	0	0	0.727434	0	0	0.0831279	0	0	0	0	0	0	0	0	0	0	0	0	0	0	0	0	0	0	0	0	0	0	0	0	0	0	0	0	0	0	0	0	0	0	0	0	0	0	0
ENSG00000259351	AC015914.1	0	0	0.212621	0.0705994	0	0	0	0.148777	0	0.265628	0	0	0.153986	0.257323	0	0.23941	0	0.0358614	0	0.0906511	0.0995385	0.186214	0	0.614885	0	0.649039	0.134901	0	0	0.0432896	0.075262	0.21187	0	0	0.0384305	0.0839852	0.0851692	0.0902469	0.110882	0.160964	0	0.0879948	0	0	0
ENSG00000259352	AC091117.1	0	0	0	0	0	0	0	0	0	0	0	0	0	0	0	0	0	0	0	0	0	0	0	0	0	0	0	0	0	0	0	0	0	0	0	0	0	0	0	0	0	0	0	0	0
ENSG00000259353	AC090515.4	7.73743	0	0	0	0.0917721	0.0868225	0.324369	1.06326	0	0	0	0	0	1.5325	0	0	0.362735	0	0.0788298	0	0	0	0.489137	0.292959	0.690579	0	0	0.208899	0.101209	0	0	0.504721	0.382382	0.243261	0.3662	2.00071	0	0.429976	0	0.191726	0	0.419246	0.956403	0.1632	0
ENSG00000259354	AC025580.2	0.172307	0.192645	0.175962	0.0779028	0.80767	0.0201081	0.319277	0.328336	0.228745	0	1.03501	0.175414	0.0212395	0.283942	0.438924	0.198132	0.273032	0.276998	0.18257	0.350101	0.0823767	1.28423	0.679707	0.135699	0.359862	0.247909	0.148856	0.254002	0.293001	0	0.186857	0	0.13284	0.126764	0.0106015	0.127426	0.117475	0.0497914	0.244705	0.133211	0.229561	0.0970977	1.10752	0.548059	0.171488
ENSG00000259356	AC022710.1	0.0751921	0.360289	0.959837	0.0637416	0	0.0438743	0.368808	1.52236	0.221824	0.159884	0	1.19925	2.03908	0.542097	0.228023	0.648464	0.0458256	0	0.0398354	0.163691	0.539218	0.112084	0	0.888252	0	0.871478	0	0	0.358011	0.0781691	0.226504	0	0.0483076	0.276589	0.439501	0.454963	0.256321	0.162961	0.333705	0.387542	0.500884	0.476684	7.30996	0.329882	0.166299
ENSG00000259357	AL590133.2	0	0	0	0	0	0	0	0	0	0	0	0	0	0	0	0	0	0	0	0	0	0	0	0	0	0	0	0	0	0	0	0	0	0	0	0	0	0	0	0	0	0	0	0	0
ENSG00000259358	AC026951.1	1.14366	1.08729	1.39038	1.2465	0.890103	1.76364	3.1164	0.940462	2.00828	7.29542	4.90692	1.81111	0.637737	1.00962	4.95456	0.78278	0.497857	4.83083	1.48587	4.7028	2.21308	2.07008	1.13383	1.39391	0.695072	1.13179	1.52906	1.91144	2.85229	1.98157	2.5264	1.38547	1.57447	1.44681	1.82616	1.06179	2.22777	0.865548	1.64353	0.526291	4.35335	1.80298	0.787603	1.34396	0.933465
ENSG00000259359	AC012409.1	0.534955	0.854427	3.18676	0.151164	0.10998	0.624289	4.95624	3.92883	0.394542	0.75833	0.617951	0	1.53863	2.93848	1.08152	6.15134	1.41278	0.921413	0	15.3984	4.83087	0.531614	1.75855	3.33528	0.206898	3.1357	4.42891	0.68845	0.242578	2.28633	0	0	0.114562	1.82203	1.31656	2.87719	0.121573	0.128821	2.6907	7.23759	10.3512	2.13531	0.716347	4.79169	2.26769
ENSG00000259360	AC009558.1	0	0.184072	0	0.390788	0.426479	0.268985	0.753698	0	0.33999	2.94065	0	0.703951	3.97767	0	1.11837	0	0.070237	0	0.488446	4.01424	0.367316	0.858955	0.252566	0	0.534872	0	0	1.94158	0.313557	0.319493	0.694328	0	0	0.188412	0	0.0774803	0.471436	0	0	0	0	0.162359	0	0.126403	0
ENSG00000259361	LINC00927	0.0365494	0	0	0.0413114	0	0.0319897	0.0796758	0.0870575	0	0	0	0.0124028	0.0675791	0.0376433	0	0.0350229	0.0334124	0	0	0.106089	0.0873679	0.0272409	0	0	0.127222	0.0292144	0.118406	0.128282	0	0.0126655	0.0220199	0.0309941	0.0234814	0.0298765	0.0112439	0	0.149511	0	0	0.0706413	0	0	0	0.0200436	0.0606262
ENSG00000259362	AC046168.1	0.017556	0.0280403	0.119522	0.0694517	0.0649671	0.0717071	0.267898	0.0836336	0.0258959	0.0746599	0	0.488517	0.0649213	0.542442	0.0638871	0.134582	0.149792	0.0806364	0.158114	0.0509585	0.0559545	2.4076	0.0192372	0.103695	0.651831	0.210491	0.227499	0.110913	0.0477652	0.304185	0.105769	0.148875	0.0225579	0.0430523	0.0540082	0.377691	0.0239385	0.228291	0.0311656	0.407179	0.267308	0	0.0564213	0.115532	0.155312
ENSG00000259363	AC090825.1	0.82985	0.745555	19.2442	2.31562	0.511819	1.60396	2.26129	7.10351	4.36075	1.76454	2.93571	0.105602	1.47044	6.94433	1.38411	4.27415	3.79313	2.68002	6.75946	3.53785	8.67859	3.94294	5.85373	13.3772	3.97176	9.70089	3.47252	1.45631	2.85753	0.934598	7.2494	4.75009	2.3325	3.34932	1.65939	7.81069	6.29421	7.86846	6.62922	4.67805	33.6613	3.50725	60.9235	2.67365	30.9142
ENSG00000259364	AC013356.3	0.114655	1.64814	4.68348	1.42553	0.353574	0.80281	3.74913	1.36549	1.69122	2.92554	0.662216	1.5563	0.565319	2.5979	1.52986	2.63679	1.95653	0.724105	0.303711	3.66081	3.65429	3.24726	2.63832	2.48313	3.99093	0.733161	3.46676	3.21934	0.935838	1.03302	1.65783	2.91684	1.17857	0.187445	0.917067	3.08329	3.43944	0.165659	3.8672	3.10241	2.18218	1.9383	0	1.76055	1.77505
ENSG00000259365	AC019254.2	0	0.192348	2.04972	0	0.074276	0	3.15035	1.14741	0	0	0.278226	0.899071	0.593788	0.992266	0.146082	0.692394	0.440371	0.138286	0	1.22346	1.1515	0.179515	0.263923	0.237107	0.558922	1.15512	0.520193	0	0.327655	0.166929	0.145109	1.02124	0	0.49221	0.0740962	0.242892	0.164211	0.696005	1.28272	0.775869	0.687621	0.169659	0.58055	0	0.399523
ENSG00000259366	AC108449.2	49.6124	29.8363	120.984	27.2156	23.2672	29.9396	21.9478	31.06	59.4034	29.4038	7.84678	24.2038	31.5493	117.186	150.084	85.7816	8.42768	9.19298	9.44673	73.5877	31.7023	26.9416	19.406	225.69	46.1637	34.614	95.6231	36.0181	18.8117	51.6187	21.6318	49.7863	99.2842	26.6728	43.2126	36.2901	60.8676	30.4956	60.0788	39.2309	32.0907	40.5006	71.1455	20.0895	32.8641
ENSG00000259367	AC087286.2	0.405809	1.29631	6.73428	0.172006	0.563147	0.532774	3.42799	4.22888	2.09506	1.29433	1.75788	0.895108	2.75122	3.76159	3.93803	1.74987	1.48392	0.698971	0.322486	9.7178	3.55684	3.93193	1.11167	5.19336	16.7151	1.78402	6.13512	0.712157	0.828075	0.632815	0.488975	1.20445	1.30357	0.41465	0.936306	0.750268	1.10668	0.586331	1.62089	1.96083	1.35163	1.1434	0.97814	0.556363	0.560946
ENSG00000259368	AC013356.4	0	0	0	0	0	0	0	0	0	0	0	0	0	0	0	0	0	0	0	0	0	0	0	0	0	0	0	0	0	0	0	0	0	0	0	0	0	0	0	0	0	0	0	0	0
ENSG00000259369	AC009997.1	0.519059	0	0	0	0.320135	0.908607	0	0	0	0	0	0	0	0	0	0	0.316339	0.596022	0.824963	0	0	0.773725	0.568764	0	0	0	0	0	0.353055	0.719479	0	0.880327	0	0.424293	0.958081	0	0.707763	0.749958	0	0	0	0	0.834073	0	0
ENSG00000259370	AC103740.1	0.117678	0.0751815	0.213642	0.203948	0.0774176	0.114441	0.0769593	0.495192	0.0810041	0.0667259	0.842795	0.149084	0.725278	0.355518	0.0570979	0.18042	0.11953	0.198185	0.0872808	0.637606	0.587598	0.420993	0.0773679	0.417041	0.746408	0.570637	0.288041	0.308393	0.256136	0.179427	0.236324	0.0399164	0.0806429	0.128257	0.0675764	0.316457	0.385103	0.204031	0.640634	0.414451	0.716705	0.331566	2.76079	0.464646	0.537877
ENSG00000259371	AL136295.3	0	0	0	0	0	0	0	0	0	0	0	0	0	0.162265	0	0	0	0	0	0	0	0	0	0	0	0	0	0	0	0	0	0	0	0	0	0	0	0	0	0	0	0	0	0.0863999	0
ENSG00000259374	NDUFB4P11	0	0	0	0	0.0180733	0	0	0	0.0432241	0	0	0	0	0	0	0	0.0535769	0	0.13972	0	0	0	0	0	0	0.0234226	0	0	0	0	0	0	0	0	0	0	0	0	0	0	0	0	0.0470877	0	0
ENSG00000259375	AC087286.3	0	0	0	0	0	0	0	0	0	0	0	0	0	0	0	0	0	0	0	0	0	0	0	0	0	0	0	0	0	0	0	0	0	0	0	0	0	0	0	0	0	0	0	0	0
ENSG00000259376	AC090907.1	0.818231	0.653436	5.10636	0	0.588762	0.63658	1.63506	3.24826	1.00578	0.579945	1.1027	2.96172	1.17669	2.52816	1.81963	2.61352	1.41289	0.469777	11.1983	4.75004	2.82519	1.82952	0.448293	0.536991	1.26583	0.872028	3.53434	0.287184	2.31895	0.850626	0.328639	1.8503	0.87613	0.334422	0	1.5586	0.3719	3.34961	4.11551	0.878581	1.0382	0.192119	1.31481	0.897433	0.904825
ENSG00000259377	AC026770.1	0	1.10443	2.35383	0.390788	0.14216	0.53797	0	0.549017	0.33999	0.490108	0	0	1.13648	3.56089	0	1.9878	0.140474	0.0661676	0.0610558	1.83986	0.734632	1.03075	0.252566	0.226904	1.06974	0.829065	0.995619	0.0808991	0.783892	0	1.94412	2.9319	0.296165	0.188412	0.425447	0.232441	1.57145	0.333028	1.43212	1.63346	0.219344	0	3.33342	1.13762	0.254888
ENSG00000259378	DCAF13P3	0.301163	0.801692	1.53775	0.680802	0.464364	0.761486	2.62608	0.41845	1.11057	1.92112	0.347887	1.29451	1.2993	3.20515	0.791517	1.05814	1.07067	1.00863	0.292509	2.18541	3.99945	2.5439	0.825006	1.97648	2.79545	2.44735	2.38493	0.916089	0.580397	0.869685	1.87489	1.27694	0.515958	1.35398	0.741184	2.0922	1.23195	0.290089	1.69299	3.94518	1.91063	1.76781	4.03281	1.1561	2.55327
ENSG00000259379	MTND5P32	0	0	0.18973	0.0209996	0	0	0.0810023	0.309774	0.328858	0	0	0	0.549633	0.15308	0.135219	0.142424	0	0	1.22051	0.269639	0.0592149	0.387721	0	0	0.0862265	0.0297007	0	0	0	0	0.134319	0.0630201	0	0	2.58342	0.124906	0.202667	0.161062	0	0.191513	0.141442	0	9.25487	0	0
ENSG00000259380	AC087473.1	1.3248	2.40287	1.64335	0.164969	0.817085	2.60729	2.08034	0.454614	0.0662422	0.190981	0	0.365746	0.498209	0.277515	14.0272	8.60656	0.383171	0.0644591	0.48773	1.20576	4.65181	3.24669	10.0878	0.176836	0.208424	0.376907	17.3129	0.299479	0.0916381	1.07379	0.838735	0.190413	0.317369	0.532287	0.234862	0.437782	1.31655	0.0324429	0	2.80645	0.598306	0.284699	0	28.1988	0.571104
ENSG00000259381	AC090695.1	0.219177	0.787653	3.35739	1.05287	0.946259	0.895223	2.38897	1.76195	1.21236	1.16511	1.26591	0.706575	1.21576	2.1445	1.46226	1.99521	3.30603	0.471891	0.435435	2.46523	3.14353	2.45034	1.62112	2.58916	1.90729	2.40887	3.90528	0.76927	2.45983	1.32915	2.31083	1.30104	0.915276	1.11976	0.977682	3.31542	2.76445	3.40427	1.55634	2.11808	2.81576	1.08071	5.28291	1.74285	3.33262
ENSG00000259383	AC012414.3	3.13309	0	0	0	0	0	0	6.0768	0.396125	0	0	0	0	0	0	0	0	0	0	0	0	0	0	0.176245	0	0	0	0	0	0	0	0.910927	0	0	0	0	0	0	0	0	0	0	0	0	0.0989904
ENSG00000259384	GH1	0	0	0	0.0316399	0	0.196004	0	0	0.0825812	0	0	0	0	0	0	0	0	0	0.17796	0	0	0	0	0	0.259833	0.223749	0	0	0	0	0.202377	0	0	0	0.275568	0.188194	0	0	0	0.360688	0.426218	0.236615	0	0	0
ENSG00000259385	AC066612.2	0	0	0	0	0	0	0	0	0	0	0	0	0	0	0	0	0	0	0	0	0	0	0	0	0	0	0	0	0	0	0	0	0	0	0	0	0	0	0	0	0	0	0	0	0
ENSG00000259388	AC025040.2	3.29008	1.79013	1.66147	0.653845	1.65011	1.18139	2.64032	1.37788	1.5999	2.30631	2.5476	3.26352	0.623927	0.744735	1.92968	1.9401	0.881376	0.601975	1.35994	1.46921	1.15233	1.67069	0.713105	1.21012	1.34238	1.27155	0.937021	1.92882	1.84439	0.927126	0.392078	1.83956	1.20785	2.48253	1.44592	1.11811	0.887379	0.679093	0.770187	2.56221	2.9589	1.7827	1.56861	0.832742	0.79962
ENSG00000259389	H3F3AP1	0.400949	0.640394	2.04727	0.906378	1.23645	1.75465	0.655537	0.716269	1.18284	3.41021	0.231577	1.08848	1.23558	4.54244	0.486358	0.384203	2.44358	0.4604	0.106208	3.78238	2.87529	5.37901	0	3.94705	0.46521	0.801209	3.4638	0.562903	0	1.80624	1.69092	1.36003	1.28796	0.655495	0.493383	2.02168	3.00693	0	1.42354	1.80819	0.763109	1.97698	0.644284	1.31928	1.77353
ENSG00000259390	AC022196.1	0.121302	0.193742	0	0	0	0	0	0	0	0	0	0	0	0	0	0.232471	0	0	0	0	0	0	0.265835	0	0.562972	0	0	0	0	0	0	0	0	0	0.0746331	0	0	0	0.215336	0	0	0	0	0	0
ENSG00000259392	AC090877.1	0	57.8253	7.61973	18.8106	50.3012	51.1091	68.952	42.1905	69.1944	117.543	3.82237	70.808	53.5048	70.5663	97.7495	21.636	36.0626	7.26401	22.4802	113.28	85.3022	161.322	30.7132	0.383231	9.93711	32.2058	8.40777	50.8282	33.2313	24.9569	29.7863	31.6918	30.2626	16.5474	29.7005	26.8264	143.853	59.0592	29.3708	58.4374	44.085	24.9537	18.7666	62.125	29.0583
ENSG00000259393	AC025918.2	0.087757	0	0	0	0	0	0	0	0	0	0	0	0	0	0	0	0	0	0	0	0.13985	0	0	0	0	0.0701451	0.189533	0	0	0	0	0	0.11276	0	0.0539941	0.117998	0	0	0	0	0	0	0	0	0
ENSG00000259394	AC079328.1	0.211004	0.56169	0.718265	0.0794985	1.82195	0.49248	0.919955	0.418827	0.414988	1.19644	1.78743	1.28885	0	0.724396	1.10912	0.269588	0.600113	1.00954	0.93155	1.22493	0.112085	0.419372	0.693629	0.83087	0.489644	0.674631	0.455715	1.18493	0.526245	0.974924	0.254246	0.715728	0.542243	1.26486	0.259648	0.520144	0.19181	0.304868	0.374576	0.27188	1.60638	0.396346	0.452081	0.539999	0.544447
ENSG00000259395	AC087516.1	0	0	0	0	0	0.0160915	0	0	0	0	0	0	0	0	0	0	0.0168071	0	0	0	0	0	0	0	0	0	0	0	0	0	0	0	0	0	0.0169677	0	0	0	0	0.142136	0	0	0	0	0
ENSG00000259396	AC087721.1	0.140669	0.449352	2.39422	0.397492	0.347037	0.4104	3.98647	0.167531	0.414988	2.9911	0.97496	1.623	3.29453	0.869275	1.0238	1.61753	1.45742	0.726871	0.37262	4.49142	5.15593	2.9356	0.616559	2.76957	0.326429	0.562193	2.43048	0.296234	0.382724	0.974924	2.37297	1.67003	0	0.574935	0.346197	4.25572	1.72629	0	0.499435	0	2.40956	2.77442	0.226041	1.69714	1.55556
ENSG00000259397	AC021231.2	15.3179	4.83453	6.55687	2.79922	4.75203	3.79997	6.29854	1.85707	4.73541	1.95036	7.62873	2.67684	3.27885	7.3686	5.22935	6.3283	4.41618	1.42188	3.40156	9.7178	4.82366	3.5549	6.33198	9.39073	5.74694	4.47228	11.4898	2.70425	2.93229	6.48418	4.64191	17.4232	2.94644	4.64862	1.86235	2.5283	1.75099	7.81909	5.5362	5.5548	9.25243	6.97787	15.476	4.82893	2.73865
ENSG00000259398	AC090970.1	0.175744	2.80698	1.79472	1.48981	0.650353	2.87129	3.83113	3.76746	3.62924	6.72645	2.43612	2.02768	5.19915	5.43012	2.98453	3.70489	4.7127	1.41262	0.651743	8.67205	7.00166	7.33516	2.31088	5.53623	4.89387	3.79281	5.69345	1.72712	0.836768	3.41044	1.0588	5.36514	2.70979	2.15487	1.83821	8.97958	5.75127	0.761769	4.99173	11.0959	4.34832	5.4469	14.6849	3.08409	7.77374
ENSG00000259399	TGIF2-RAB5IF	0	0	0	0	0	0	0	0	0	0	0	0.0495032	0	0	0	0	0	0	0	0	0	0	0	0	0	0.0583015	0.157531	0	0	0.0505516	0	0	0	0	0	0	0	0	0	0	0	0	0	0	0
ENSG00000259402	AC090515.5	0.509191	0.813276	4.76658	1.07912	1.41322	1.70839	5.55004	7.8835	2.06547	3.78949	0.147047	2.07349	9.57173	8.39087	1.85297	3.90338	4.03422	0.877036	1.21392	5.35772	6.08585	10.057	2.2318	10.7771	4.72639	2.23851	8.24792	2.05524	0.6061	1.58805	0.920314	1.07949	2.28993	0.728397	1.95806	3.85118	3.81869	6.43738	2.48578	3.4445	4.60331	2.69003	16.5689	2.23391	1.97078
ENSG00000259403	AC020704.1	0	0	0	0	0	0	0	0	0	0	0	0	0	0.607599	0	0	0.0898848	0	0	0.642145	0	0.439694	0	0	0	0.235774	0	0	0	0.817734	0.710845	0	0	0	0	0	0.804418	0	0	0	0	0.415552	0	0	0
ENSG00000259404	EFL1P1	0.0372406	0.0594804	3.86643	0.0420926	0.229685	0.108649	0.0405912	0.0443519	0.0549317	0	0.215091	0.126374	0.137714	0	2.0328	1.57015	0.226962	0.320718	0.138106	0.324287	2.55191	5.49569	0.0816135	1.75971	2.50613	0.0595336	1.44774	0.548971	0.0506609	0.23229	0	0	0.143553	0.0913245	0	0	0.253897	0.269034	0.0661099	0.0479848	0.141757	0.104928	0.35905	0.367608	0.0823636
ENSG00000259405	ISCA1P4	4.49722	0.798103	1.70097	1.41199	3.0819	1.16627	3.2679	1.78533	5.15948	4.25004	6.92658	1.35654	1.23189	3.08787	4.24293	1.91528	1.82721	2.86891	2.38254	4.35125	1.59262	7.44855	2.73771	0.983817	1.15955	0.399409	2.15841	3.15688	1.69941	0	2.40838	0	2.56824	1.63384	0.307444	0.335941	2.04406	0.721975	1.77411	0.643855	0.951038	0	0	2.19224	2.21029
ENSG00000259407	AC021739.2	0.0694591	0.776577	3.31018	0.274781	0.385557	0.283704	1.13563	0.744504	0.307367	0.590774	0.561647	1.17853	1.54114	1.14461	0.421275	0.798696	0.76197	0.39879	0.183991	2.72179	1.43897	1.13892	0.608884	2.32483	1.93419	0.99935	1.50014	0.536334	0.28347	0.673952	0.418469	0.824622	1.69573	0.340667	0.769248	1.02734	0.473555	0.903217	1.60296	0.536991	1.05759	0.0978531	1.6742	1.21892	0.61448
ENSG00000259408	AC010809.2	0.277836	1.33127	2.00975	0.274781	0.171359	0.445821	0.681377	0.413613	0.307367	0.295387	0.320941	0.377128	1.02743	1.85998	1.09532	1.73051	0.465648	0.638065	0.367982	0.705649	0.885521	2.27783	0.456663	1.36755	3.7072	0.777272	0.900085	0.731365	1.13388	0.770231	0.836939	1.76705	0.624742	0.681334	0.042736	1.40092	1.79951	1.00357	2.34279	0.894986	1.32198	0.684972	0.33484	1.14274	3.0724
ENSG00000259409	BMF-AS1	0	0	0	0	0	0	0	0	0	0	0	0	0	0	0	0	0	0	0	0	0	0	0	0	0	0	0	0	0	0	0	0	0	0	0	0	0	0	0	0	0	0	0	0	0
ENSG00000259410	AC009292.2	0.166979	0	0	0.0943673	0	0	0	0	0	0	0	0.226653	0.205827	0.343953	0	0	0.20353	0	0	0	0	0	0.182969	0	0	0	0	0	0	0	0	0	0	0	0.102737	0.11226	0	0	0.592846	0.215154	0	0.235238	0.268318	0	0
ENSG00000259411	HNRNPA1P45	0.124227	1.09128	3.27728	1.0531	0.766186	1.12354	0.744725	0.665772	1.37431	2.37734	0.215251	1.30683	2.14381	1.53534	0.904139	0.357116	0.946375	1.03419	0.29616	2.34381	2.47461	1.48142	0.748679	1.95668	1.87379	1.14191	3.62205	0.872029	0.802726	1.6789	1.49686	0.842762	0.638485	2.38635	0.496816	1.71211	2.87964	1.16668	1.32318	2.80119	1.65505	1.57509	0.399241	1.49877	2.95355
ENSG00000259413	AC011270.1	0	0	0	0.0649078	0	0.268062	0	0.136783	0	0	0	0.0779485	0	0.473156	0	0	0	0.131881	0.0608463	0	0	0	0	0	0	0.459011	0	0	0	0.159199	0.276778	0.389579	0	0.093883	0.0706646	0	0	0	0	0	0	0	0.184555	0	0.127007
ENSG00000259414	AC242376.1	0.0922294	0	0	0.052123	0	0.0538156	0.100528	0	0.136043	0	0	0	0.227374	0	0.111876	0	0	0.264762	0.0488615	0	1.02884	0	0.101061	0.181586	0.428045	0.07372	0	0	0.188199	0.0639207	0	0	0	0	0.226983	0	0.12576	0.133257	0	0.118838	0.175536	0	0	0	0.407961
ENSG00000259415	AC012291.1	0	1.24645	1.85956	0.44104	0.288793	0.637508	0.510371	1.67296	0.690679	0.66376	1.08177	1.27116	1.15436	2.89353	1.3253	4.48684	0.570737	0.53767	0.248066	4.75696	2.73603	1.16329	0.171027	1.5365	5.43288	1.99611	4.71933	1.31475	0.530817	0.865387	0.752269	1.05886	0.60165	1.53102	0.768251	4.30224	4.04365	1.35307	1.93953	1.81	5.05004	1.31931	4.51449	1.19832	3.27938
ENSG00000259416	AC021739.3	0.156628	0.750496	1.99938	0.177035	0.0483011	0.182784	2.39009	1.02595	0.577586	0.666089	0.452321	0.478357	0.579204	1.12921	0.379985	1.65095	0.954566	0.224815	0.0829788	2.15951	0.998412	0.350212	0.429067	2.46702	1.99904	1.25195	2.36794	0.604709	0.426144	0.379935	0.377454	0.929749	0.100627	0.768194	0.530026	1.10566	1.17464	1.58412	1.80731	0.706358	0.596206	0.330984	1.13258	0.601262	0.433011
ENSG00000259417	CTXND1	90.6419	0.838181	16.4413	2.74061	24.1431	13.0196	22.0114	32.2335	13.2167	3.3476	0.0898077	16.4825	3.11459	8.04729	15.3956	18.457	2.23287	2.16488	0.17505	20.2959	7.48021	39.0985	8.35934	4.01808	112.307	16.934	127.424	5.00722	0.310678	36.1822	0.234197	36.2443	24.9492	4.61543	29.6813	6.91248	66.4685	1.95174	0.258778	3.51868	0.59188	23.877	0.468485	2.06783	2.55772
ENSG00000259418	AC091117.2	0.12354	0.394634	3.36427	0.279271	0.685751	1.00919	1.75052	0.588521	2.0045	2.1015	0.570825	1.76074	1.97966	2.29027	1.94813	3.31464	2.25873	0.0709288	0.458144	3.40661	2.75623	1.65737	1.89518	5.35109	0	2.27118	1.33407	1.64769	0.924327	0.856207	3.72144	5.23811	1.74612	1.61576	0.608081	3.82055	1.34762	0.178496	1.53516	1.751	4.46742	1.91445	9.52874	1.21948	6.83071
ENSG00000259419	HNRNPCP3	0.0765241	0	0.260491	0	0	0	0	0.0911368	0.112877	0	0	0	0.0943275	0	0	0	0.18655	0	0.040541	0	0.243898	0	0.083852	0.150664	0	0.0611666	0	0.053717	0	0	0	0.129785	0	0.0625529	0	0.0514469	0	0	0.407539	0	0.145645	0	0.122966	0	0
ENSG00000259420	AC046168.2	1.31291	3.93183	2.04838	2.99886	16.6674	4.21344	1.07328	0.846961	0.161384	12.5626	0	0.779676	8.02439	3.38051	0.132715	0.209679	11.1021	0.282672	49.0078	0.476363	4.44605	0.733901	0.0599433	0	2.03111	13.3365	3.6626	0.115202	0	3.48806	5.8665	0.371118	8.15373	4.56115	9.96279	4.41334	0.596741	4.90046	2.91337	6.48484	10.2035	4.85524	31.382	5.21999	12.3408
ENSG00000259421	AL022318.2	0.519059	0	0	0	0	0	0	0	0	0	0	0	0	0.534593	0	0	0	0	0	0	0	0	0	0	1.2045	0	0	0	0	0.17987	0	0	0	0	0.15968	0	0.353881	0	0	0	0	0	0	0	0
ENSG00000259422	AC091100.1	0.0568892	0.0454315	0.0484132	0.0964518	0.157892	0.165973	0.527065	0.135505	0.0419571	0	0	0.30888	0.420747	0.292959	0.172519	0.109026	0.277368	0.179642	0.180833	0.165128	0.0906587	0.551205	0.0311685	0	0.198021	0.613874	0	0.019967	0	0.216852	0.137096	0.144727	0.0730976	0.0465028	0.192512	0.822299	0.116357	0.0821959	0.302971	0.183255	0.649647	0.601086	0.18283	0	0.849282
ENSG00000259423	AC113146.1	0	0	0.278869	0.246925	0	0	0.178588	0.0650446	0	0.232262	0.0630888	0.111201	0	0	0.0662495	0	0	0	0.173606	0.0792642	0.696283	0.569881	0	0	0	0	0	0.230028	0.111446	0	0.0658082	0.0926282	0.0701761	0	0	0	0.148942	0	0.096954	0	0.103947	0	0	0	0.0603955
ENSG00000259424	AC118658.1	2.20522	1.28079	7.16544	0.226594	0	0.584882	0	5.96891	1.18284	0	0	0.272119	1.23558	0	0.486358	1.53681	0.855251	0.8057	0.743455	0.581904	0.638954	5.67784	0.878689	2.36823	3.25647	1.12169	1.29892	1.54798	5.45438	0	0.483119	1.36003	0	0.163874	0	3.09991	1.9135	6.3724	0.355885	1.03325	2.28933	1.97698	5.79855	2.63856	1.99522
ENSG00000259425	AC011767.1	0.0825121	0.0658939	1.40437	0.396366	0	0.842547	0.764456	0.83528	0	0.175448	0	0.504	0	0.169963	0	0.948789	0.125717	0	0	0.359253	0.0657457	0	1.62744	1.29963	0.287209	0.725481	0.267308	0	0.757665	0	0	0.279882	0	1.95598	0.152301	0.887563	0.562547	0.596085	0.878858	3.61479	2.12006	1.1043	0	0.090499	0.0456222
ENSG00000259426	AC027237.3	0.679932	0.70825	1.35852	0.484502	0.656383	0.67273	2.1911	1.9364	1.43899	1.63434	3.55147	0.963051	1.20252	0.974305	1.64954	0.679861	0.936866	1.28993	0.657785	1.84488	2.07286	0.793196	2.26752	0.756648	0.617405	1.15784	1.66002	1.41111	0.784203	1.53664	1.28235	1.25345	1.10156	0.700786	0.327397	1.98746	0.886813	2.39192	1.83677	1.52365	3.20708	0.374823	3.08773	2.30209	1.4384
ENSG00000259427	DPPA5P2	0	0	0	0	0	0	0	0	0	0	0	0.455959	0	0	0	0	0.409442	0	0	0	0	0	0	0	0	0	0	0	0	0	0	0	0	0	0	0	0	0	0.397544	0	0	0	0	0.245618	0
ENSG00000259428	HMGB3P26	0	0	0	0	0	0	0	0	0	0	0	0	0	0	0	0	0	0	0	0	0	0	0	0	0	0	0	0	0	0	0	0	0	0	0	0	0	0	0	0	0	0	0	0	0
ENSG00000259429	UBE2Q2P2	2.67112	3.11325	11.3657	3.95752	1.49161	1.55859	2.12457	10.0594	4.15301	5.3727	1.50107	0.685946	5.87322	3.42024	0.919492	14.043	5.98366	2.17604	1.68284	11.8395	5.80983	5.59585	1.97764	20.7519	9.88403	3.49111	11.6159	5.92914	3.60916	4.35295	2.00071	5.50976	1.20589	1.77037	0.488595	11.6969	10.9759	4.5895	5.19036	4.65103	9.48065	4.27157	8.35242	7.16584	4.43072
ENSG00000259430	CERS3-AS1	1.72208	0	0.344825	0	0.0624772	0	0	0	0.149421	0	0.117015	0	0.124866	0	0	0.582407	0	0	0	0	0.16143	0.301999	0	1.3961	0	0	0	0	0.0689018	0	0	0.171804	0	0	0.186978	0	0	0.146361	0.179827	0	0	0	0	0	0
ENSG00000259431	THTPA	6.01563	4.98883	6.34012	6.25022	15.5543	3.87461	5.22028	4.68438	9.24875	6.8876	4.54353	2.19839	6.90182	2.71656	6.37089	2.26141	5.51341	6.34967	8.91126	5.50697	3.35528	3.58683	7.12409	9.74842	4.02679	6.58375	4.39737	6.9188	6.53103	6.62261	2.6206	2.74684	4.9053	9.17273	4.39876	4.05985	2.96556	2.8415	4.43589	6.11151	5.85674	4.88927	3.38327	7.816	6.47317
ENSG00000259432	AC023908.1	0	1.32032	0.602988	0.0667395	0	0.0689067	0	0	0.348385	0	0.818485	0	0	0.486508	0.143248	0.226321	0.359856	0.271206	0	0.342779	0.188193	0	0	0.697521	0.548078	0.0943928	1.78535	0.24869	0.401624	0.0818455	0.142294	0.400572	0	0	0	0.476361	0.161025	0	1.88675	0.304327	0.22476	0	0	0.388571	0
ENSG00000259433	AC051619.3	0.0828012	0	0	0	0	0.0161047	0	0	0	0	0	0	0	0.0568528	0	0.158686	0	0	0.0292444	0.0400569	0.351872	0	0	0	0	0.0220613	0.0596099	0.0581233	0	0.0191288	0.0332567	0.093621	0	0	0.0169816	0.055667	0	0	0.0489965	0.0355633	0	0.0777662	0	0.030272	0.122085
ENSG00000259434	AC068875.1	0	0	0	0	0	0.421923	0	0	0	0	0	0	0	0	0	0	0.0881376	0	0	0.209888	0	0.215573	0.950806	0	0	0	0	0	0	0	0	0	0	0	0.0889794	0	0	0	0	0.559028	0.550493	0	0	0.317235	0
ENSG00000259435	OR4N3P	0	0	0	0.491445	0	0	0	0	0	0	0	0	0	0	0	0	0	0	0	0	0	0	0	0	0	0	0	0	0	0	0	0	0	0	0	0	0	0	0	0	0	0	0	0	0
ENSG00000259436	AC010247.2	0.479499	0.0547037	0	0.0193561	0	0.0199847	0.186657	0	0.0505203	0	0.672581	0.13947	0.0844364	0	0	0.131278	0.041747	0.471939	0.018145	0.298244	0.0545807	0.102108	0	0	0	0.0273763	0.517798	0.120211	0.0232962	0.0237373	0	0.116176	0	0	0.14751	0.0460522	0.186806	0.0989715	0.243203	0.0882625	0.0651863	0	0.220144	0.0751303	0
ENSG00000259437	AC093334.1	0	0	0	0.626215	0.0976299	0.0923643	0	0.188522	0	0.673175	0.365706	1.61149	0.390244	0.978191	0	0	0.192944	0.0908827	0.419308	0.91894	0	0	0	0	1.10199	0.126527	0	0.777817	0	0	0.190735	0	0	0.129394	0.584361	0.532105	1.07921	0	0.562012	0	0.301275	0.223003	0	0.173617	0.175047
ENSG00000259438	AC090970.2	0.541861	0.247273	1.05401	0.349977	0.143228	0.225839	0	0	0.114182	0	0.268255	0.105073	0.286254	0.318902	0.187796	0.148351	0.613295	0.444432	0.0820195	0.224689	0.123359	0.115388	0.254464	0.152406	0.17963	0.371242	0.50155	0	0.157956	0.214596	0	0	0	0.442932	0.0476271	0.364292	0	0	0.274834	0.299225	0.294657	0.218105	5.84622	0.254705	0.256803
ENSG00000259439	LINC01833	0	0	0.029433	0	0	0	0.113094	0	0	0.661874	0	0	0	0.0356211	0	0	0.0421567	0	0.146584	0.0752928	0	0	0	3.33664	0.0401292	0.0138225	0.0373486	0.0849733	0.0117624	0.0119851	0	0.0586582	0	0	0	0.0116261	0	0	0.0306987	0.111411	0.131652	0.0730866	0.0277881	0	0
ENSG00000259440	NPM1P43	0	0.136063	0.43498	0.433297	0.105083	0.894735	0.371415	0.405825	0.502632	2.53597	0.196811	2.83302	1.78514	0	0.516678	0.326524	1.92097	0.342371	0.406184	1.60727	3.93696	0.761912	0.28004	0.335449	1.18611	1.42994	1.28791	0.239198	0.463553	0	1.43706	0.433444	0.547302	0.765995	0	1.08817	1.74239	1.10776	0	1.75627	0.648545	2.04023	6.7076	0.654045	3.01455
ENSG00000259441	MRPL15P1	0.381313	0	0.259601	0	0	0	0	0	0.224982	0	0	0	0.0940052	0.31418	0	0	0.046478	0	0	0.221362	0	0.227359	0.167131	0.450449	0	0	0.164708	0	0.311235	0.105709	0.367567	0	0.0979908	0	0	0.0512711	0.103988	0.110188	0.135382	0.0982649	0	0	0.122546	0	0.421668
ENSG00000259442	AC105339.3	0.797856	1.17631	6.99875	1.76893	1.24914	1.43245	1.73928	3.87394	2.71587	8.09105	1.20522	3.54055	3.85826	2.65484	0.967813	2.47003	2.35645	1.12758	0.585263	3.74104	7.53099	3.1105	2.82453	5.19592	3.27566	2.55094	3.31379	1.72328	1.79505	1.82903	0.813464	2.60225	1.1829	1.00337	1.62373	4.08487	6.69488	3.45833	1.63427	4.8239	4.43876	2.68033	17.16	2.08674	3.39344
ENSG00000259443	AC012414.4	0	0	0	0	0	0	0	0	0	0	0	0	0	0	0	0	0	0	0	0	0	0	0	0	0	0	0	0	0	0	0	0	0	0	0	0	0	0	0	0	0	0	0	0	0
ENSG00000259444	AL161669.1	0	0	0	0	0	0	1.13445	0	0	0	0	0	0	1.07196	0	0	0.105719	0	0	0	0	0	0	0	0	0	0	0	0	0	0	0	0	1.84337	0	0	0	0	0	0	0	0	0	0	0
ENSG00000259445	AC025219.1	0	0	0	7.84163	0	0.965611	0	0.758029	0	0	0	0	0.313827	0	0.154414	0	0	0	0	0	0.202862	0	0	0.25063	0	0.10175	0	0	0	1.23515	0.153386	0	2.78063	0	0	0.0855819	0.867884	0	0	0	0	0	0	0	10.2762
ENSG00000259446	AC055874.1	0	0	0	0	0	0	0	0	0	0	0	0.162011	0	0	0	0	0	0	0.0632325	0	0	0	0	0.234994	0.27697	0	0	0	0	0.0827209	0	0	0	0	0	0	0	0	0	0	0	0	0	0	0
ENSG00000259447	AC013652.2	0	0	0	1.22508	0	0	0.196897	0	0	0.256073	0.139113	0	0	0	0	0.115399	0	0	0	0	0	0	0	0	0	0	0	0.0422683	0.0409569	0	0	0	0	0	0.0370481	0	0.0821056	0	0.106893	0.155174	0.114604	0.0848295	0	0	0
ENSG00000259448	LINC02352	0.493119	0.562576	0.419649	0.318496	0.391033	0.411048	0.115176	0.587283	0.155866	0.299582	0	1.09964	0.477592	1.01575	1.4954	0.270013	0.429329	0.465123	0.48517	0.81791	0.898098	1.94266	0.810511	0.624136	0.572152	0.225232	0.228217	0.222526	1.03019	0.46382	1.65521	0.896072	1.31249	0.834971	0.455101	0.970888	0.816478	1.32318	1.50067	1.77001	1.4078	1.68713	1.86778	1.81572	1.20746
ENSG00000259449	NIFKP8	0	0	0.130394	0	0	0	0	0.091241	0	0	0	0	0	0.157809	0	0	0.186763	0	0	0.222375	0	0	0	0.150837	0	0.0612365	0	0	0	0	0	0	0.0984393	0	0	0.257529	0	0	0.136002	0	0.145811	0	0	0	0
ENSG00000259452	AC009269.1	0	0	0	0	0	0	0	0.168238	0.208369	0	0.326358	0	0	0.290981	0	0.270725	0	0.405521	0	0	0	0	0	0	0.327806	0.451652	0.610184	0.198322	0	0	0	0	0	0	0	0.0949706	0	0	0	0	0	0	0	0	0.156213
ENSG00000259453	AC087286.4	0.807811	2.00702	2.90259	0.862335	0.332151	0.628474	2.25015	2.7793	0.926769	1.90853	1.24419	0.731002	2.76597	3.88261	1.63315	0.860079	2.13338	0.412262	0.427963	4.29876	2.57466	4.01383	0.295056	3.35764	8.33138	2.86974	4.4586	1.76416	1.15997	0.933105	1.51412	1.52228	0.345989	0.586958	1.60151	3.43957	0.856716	1.55621	1.43403	3.12261	1.36664	1.26448	2.30768	1.27978	1.98512
ENSG00000259454	WBP1LP5	0.323471	0	0	0	0.199504	0	1.05773	3.27454	2.62425	1.37562	0.560484	0	0.199364	0	1.5695	0.619922	0.0985694	0.557151	0.0856846	1.87783	1.8042	2.41088	0.531671	0	3.00252	0.258554	0.698616	5.67662	1.65015	0.224186	0	0.54861	1.03908	0	0.199022	0	2.42588	0	0	0.625193	0	0	0.259892	0.177391	0
ENSG00000259456	ADNP-AS1	3.03372	6.69132	11.6792	3.71473	3.02937	3.9618	6.84954	4.5593	2.66362	2.15024	3.00376	4.1179	3.02723	6.5466	3.32948	6.09088	3.16953	2.19795	1.33934	9.22509	7.59714	7.21392	2.77019	7.39507	7.2075	6.98599	9.51611	2.07885	4.47089	4.05493	4.26468	5.63523	2.32028	1.59419	4.31085	3.05934	9.25818	5.73997	3.97501	10.517	7.97354	4.47739	4.17846	2.53514	6.31019
ENSG00000259457	AC100826.1	0	0	0	0	0	0	0	0	0	0	0	0	0	0	0	0	0	0	0	0	0	0.112147	0	0	0	0	0	0.158435	0	0	0	0	0	0	0	0	0	0	0	0	0.28638	0	0	0	0
ENSG00000259458	AC100839.1	0	0.0882027	0.0939915	0.171651	0.102179	0.145002	0.0601922	0.460382	0.0407287	0	0.0956868	0.112439	0.646678	0.625639	0.0334935	0.423336	0.134623	0.206088	0.204795	0.681248	0.352018	0.329272	0.0302559	0.489271	0.832966	0.441408	0.178903	0.290736	0.0563432	0.22964	0.166352	0.0468298	0.0354787	0.0902825	0.050966	0.38983	0.414151	0.0398947	0.490167	0.426936	0.630627	0.0777983	2.17409	0.454268	0.763349
ENSG00000259459	LINC02568	0.120105	0	0	0.0848459	0	0	0.163639	0.0715199	0	0	0	0	0	0.556648	0	0	0.0548983	0.258588	0.0159074	0.130733	0.14355	0	0	0	0.0696772	0	0.0648492	0	0	0.02081	0.0361798	0	0.0385811	0.0490886	0	0.0403732	0.0409423	0	0	0	0	0	0.048249	0.0658654	0
ENSG00000259460	AC078909.1	0	0	0	0	0	0	0	0	0	0	0	0.0979396	0	0	0	0	0	0	0	0	0	0	0	0	0	0	0	0	0	0	0	0	0	0	0	0	0	0	0	0	0	0	0	0	0
ENSG00000259461	ANP32BP3	0	0.302962	0.161423	0.0535995	0.35097	0	0.103375	0	0	0.403333	0	2.25289	0	0	0.345135	0	0	0.108905	0	2.20233	0.302281	0.565499	0	0	1.10043	0.0758084	0	0	0.0645101	0	0.228558	1.60853	0.121864	0.0775266	0.291767	0	0.646611	0	0.168365	0.24441	0.361017	0.53445	0.152401	0.624135	0
ENSG00000259462	CPEB1-AS1	0.146898	0.277283	0.795525	0.233961	0.255329	0.038961	0.189226	0.842933	1.00461	0.567916	0.0462785	0.117824	0.230457	0.110032	0.210587	0.0511862	0.97665	0.153344	0.389118	1.4536	0.595881	0.477753	0.951154	0.473268	1.05364	0.416296	0.374946	0.721816	0.772088	0.0185107	0.659736	0.679471	0.531933	0.109162	0.172546	0.736202	1.42033	1.17699	1.61206	0.516214	0.355833	0.602029	1.84547	1.08388	0.31012
ENSG00000259463	AC020661.2	0	2.06658	3.02805	1.09685	0.399009	0.283117	2.8206	1.34834	3.81709	2.75124	0.560484	0.987912	3.18982	2.99837	1.37332	7.1291	2.66137	0.835726	0.342738	4.22513	5.92807	4.58068	1.41779	4.45807	6.38035	1.93916	9.43132	2.49771	0.990089	1.79348	0.974407	3.29166	1.2469	1.32207	0.298532	3.37077	3.96963	0.701048	3.44538	5.00154	2.46259	2.96207	0.259892	2.66087	5.18672
ENSG00000259464	SNRPCP18	0	0	0	0	0	0	0	0	0	0	0	0	0	0	0	0	0	0	0	0	0	0	0	0	0	0	0	0	0	0	0	0	0	0	0	0	0	0	0	0	0	0	0	0	0
ENSG00000259465	AHCYP7	0.0511916	0	0.0871289	0	0	0	0.0557974	0	0.07551	0	0	0	0	0.105447	0	0	0.0935957	0	0	0.222885	0	0	0	0	0	0.081836	0.331683	0	0	0	0.185048	0	0	0.0418454	0	0.034416	0	0	0	0.0659607	0	0.072118	0	0.0561467	0.0566092
ENSG00000259466	NPM1P47	0	0	0	0	0	0	0	0	0	0	0	0	0	0	0	0	0	0	0	0	0	0	0	0	0.544557	0	0	0	0	0.0542131	0	0	0	0	0	0	0	0	0	0	0	0	0	0	0
ENSG00000259467	NDUFAF4P1	0.129015	0.412122	0.43917	0.291648	0.238713	0.451678	1.12498	0.307301	0.951514	1.64597	0	1.31341	0.63612	1.32876	1.25197	0.494504	1.17941	0.74072	0.546796	0.187241	3.28957	1.92313	0.706845	2.28609	3.59261	1.13435	2.50775	0.54338	0.175507	0.804735	1.55454	0.656429	0.828862	0.31638	0.952543	2.08167	1.58326	0.372812	0.916112	0.997418	1.96438	0.545262	2.07313	0.990519	2.7107
ENSG00000259468	AC079203.2	0	0	0	0	0	0	0.188587	0	0	0	0	0	0.213273	0.356395	0	0	0.105446	0	0	0	0	0	0	0	0.401499	0.138296	0	0.121453	0	0	0	0	0	0	0	0.348962	0	0	0.307146	0	0	0	0	0	0
ENSG00000259469	AC084757.2	0.371992	0.594143	2.11046	0.630688	0.764767	0.144704	0.675769	0.738377	2.56063	2.10928	0.716175	0.92571	0.458537	0.76625	0.300822	0	1.66254	0.569532	0.197075	4.13906	0.988012	1.10901	0.9511	2.92959	2.87741	0.495562	1.60682	0.522249	0.168682	0.77344	0.448227	4.20601	0.159326	0.506794	0.534041	1.50054	2.70523	0.179157	0.440243	1.75749	3.30398	2.4456	2.19176	1.088	2.19392
ENSG00000259470	KRT8P9	0.138631	0	0	0	0	0	0	0	0	0.196517	0.213518	0	0	0	0	0.0885602	0	0.159186	0	0.0670655	0	0.137765	0	0	0	0	0.399209	0	0	0.0320265	0	0	0	0	0	0	0.0630099	0	0	0	0	0	0	0	0
ENSG00000259471	LINC01169	0	0.256773	6.97743	0.0908554	0	0.0938058	0.525688	0.0957319	0	2.73472	0	0.0545546	0	0	9.06798	0.15405	0.244944	0	0.0851703	0	0	0	0	0	0.186531	0.128501	0.520817	0	0.164024	0.11142	0	0	0	0	0	15.5097	0	0	0	0.103573	0.305976	0	0	0	0.0888894
ENSG00000259473	LINC02205	0.280161	0	0	0	0.172793	0	0.305368	0	0	0	0	0	0	0.577092	0	0	0	0	0.593697	0	0.446466	0	0.613979	0	0	2.23936	0	0	0	0	0.337577	0.475156	0	0	0	0.188352	0	0.404789	0.994691	0.36099	0	0	0	0	0.309811
ENSG00000259474	AC027228.1	0.412053	1.97438	4.55859	1.74652	0.508276	0.721294	0.67369	2.69905	2.12729	3.50465	0.713971	0.699138	2.28563	4.66823	0.499827	4.34327	2.13456	0.946299	1.52809	3.58811	4.26821	3.68531	1.58029	4.86762	2.86856	1.64679	6.22951	1.44623	0.560543	1.57068	2.48249	2.44596	0.794178	0.673647	0.88733	3.60129	3.37113	1.48838	2.56018	2.92013	3.9212	2.03173	3.97275	1.58178	3.41745
ENSG00000259475	AC036108.1	0.911001	1.27316	7.36506	0.514847	0.913038	1.26247	1.48945	6.50977	1.84768	2.90564	0.394627	4.328	2.94774	0	0.690662	3.05533	8.3281	1.6345	2.11151	4.95806	2.35913	2.2067	1.74692	3.36305	2.37827	2.0935	3.44318	3.11751	5.26701	1.10491	0.686062	1.1588	0.585278	1.02393	0.630574	2.44985	3.41604	4.11329	1.21291	4.10841	2.6008	2.56681	4.9406	2.87265	2.64446
ENSG00000259476	AC018904.2	0	0	0.19459	0.0430749	0	0	0.0415385	0	0	0	0	0	0	0.157001	0	0	0	0.0218801	0.807591	0	0	0.0568074	0	0	0	0.121846	0.246921	0	0	0	0.0459197	0	0	0	0.633086	0.051242	0.0519644	0	0	0	0.0725322	0	0.122476	0	0
ENSG00000259477	AC012653.1	0	0	1.22411	0.0406458	0	0.125897	0	0.256965	0.212174	0	0	0	0	0	0.0872415	0	0	0	1.14307	0	0	0	0	6.9385	0.166896	0	0	0	0	0	0.173321	0	0	0	1.10627	0.0967048	0.0980681	0.207829	0.638376	0.0926709	0	0	2.42696	0	0
ENSG00000259478	AC024651.1	0	0	0	0	0	0.0199033	0.371793	0.0406239	0.100629	0.14506	0	0	0	0	0.165506	0	0	0	0	0.0495048	0.0543583	0.101692	0	0	0	0.0272648	0	0	0	0	0	0.115703	0	0	0	0	0	0.0985681	0	0	0.649206	0	3.56276	0	0
ENSG00000259479	SORD2P	0.457836	0.804378	3.27283	0.750357	1.3554	0.49422	1.19767	0.763368	2.66756	0.973514	1.18995	3.3714	0.761876	1.65038	2.66574	1.8426	2.84608	0.184003	1.45532	0.863804	0.620168	0.648342	1.4047	2.38874	0.106243	3.23869	0.692168	1.12484	0.576114	1.31683	1.93082	3.18362	2.26488	2.97527	0.436623	1.46206	0.156071	0.165375	1.01594	0.737407	2.22202	2.54773	4.59809	2.58609	3.03774
ENSG00000259481	AC012404.1	0.844015	4.26884	1.43653	3.33894	1.56167	0	0	0	0	0	1.94992	0	0.173396	16.2265	0.341268	0	4.45799	0	1.19238	0	0	0	0.30828	10.5244	1.95857	9.10752	1.82286	0.0987445	0	2.82728	6.44091	0	0	3.10465	0	13.9966	0	0	1.49831	9.42518	5.89004	8.32327	9.94579	0	9.6445
ENSG00000259482	RORA-AS2	0	0.483189	0	0.341939	0.37317	0	0	0	0	0	0	0	0	0.415437	0	0.193259	0.307287	0	0.160271	0	0	0	0	0.397083	0	0.403018	0	0	0	0	0.607537	0	0	0.0824304	0	1.15252	0	0	0	0	0.191926	0.284128	0.162041	0	0.446053
ENSG00000259483	AL355073.1	0	0.620575	1.32261	0.658745	0.239637	0.453425	0.846999	0.92547	0.191039	5.50779	0	1.40639	2.07539	0.266779	1.09972	0.248208	0.552522	0	0.205842	1.69169	1.03197	0.386114	1.41916	0.509986	0	1.4493	0.839151	0.363655	0.528558	1.34641	0.780279	0.219656	0.998483	0.635208	1.75308	0.609502	0.176598	0.187127	0.459828	2.67007	1.23249	0.364915	0.41623	1.4205	0.14322
ENSG00000259485	LINC02253	0	0.648811	0	0.191311	0.250541	0.0395047	0.811743	0.161263	0	0	0.0782071	0	0.500728	2.51026	0.0821252	0	0	0	0	0.687812	0.107892	0.302762	0	0	0	1.13644	0	0	0.0460507	3.3315	1.1421	0	0	0	0	0	3.13877	0	0	0.348945	0.644283	6.96271	0.979129	0	0.0748684
ENSG00000259488	AC023355.1	0.639731	0.317885	1.08883	0.385644	0.359489	0.414757	0.46486	0.270895	0.62909	1.75326	0.246328	0.549959	0.700948	1.40561	0.534581	0.899084	0.91839	0.685615	0.293729	2.70283	2.26551	2.09793	0.887924	1.14758	0.494842	0.704519	2.27206	0.738466	0.309429	0.61087	1.25047	0.482218	0.4932	0.429968	0.367366	1.18514	0.949845	0.123242	2.01895	0.659439	0.459971	0.700969	1.89605	1.6372	1.39915
ENSG00000259489	KRT18P47	0	0	0	0	0	0	0	0	0	0	0	0	0	0	0	0	0	0	0	0	0	0	0	0	0	0	0	0	0	0	0	0	0	0	0	0	0	0	0	0	0	0	0	0	0
ENSG00000259490	IGHV3OR15-7	0	0	0	0	0	0	0	0	0	0	0	0	0	0	0	0	0	0	0	0	0	0	0	0	0	0	0	0	0	0	0	0	0	0	0	0	0	0	0	0	0	0	0	0	0
ENSG00000259493	AC023968.2	0.76597	0.611701	0.543206	0.288589	1.29916	1.19184	1.04361	0.304079	1.03569	0.542904	2.65442	1.21299	0.472087	1.84075	1.00656	0.856307	2.02288	0.989487	0.608695	1.48222	0.712047	0.666038	1.25898	0.879714	0.740611	0.918373	1.24073	0.985751	1.43275	2.47737	1.23059	1.51561	0.57412	1.46096	0.62837	0.429133	0.348146	0.184451	0.453253	1.15145	0.97189	0.539545	0.820556	0.560076	0.423517
ENSG00000259494	MRPL46	2.12369	2.12827	8.04415	2.4651	4.37886	2.80634	3.34733	4.35174	5.7737	4.02869	3.8	4.40168	2.36112	3.0021	3.69994	2.53376	6.75053	4.35716	3.95436	6.67796	5.85618	4.95018	5.04194	4.98057	3.76855	3.67789	4.60911	2.57958	8.93605	3.21064	3.29898	3.28398	3.70522	3.03793	2.31864	5.99794	3.69067	5.47498	3.3819	3.55462	7.17241	3.54912	11.5926	3.36828	4.48966
ENSG00000259495	AC016705.2	13.1128	3.37754	6.69548	2.57285	5.13157	4.37525	2.17409	14.9019	10.679	3.96636	0.0106671	13.5436	0.20489	3.57604	2.15068	10.8839	6.48331	1.60115	2.74453	10.7886	5.62149	8.6307	4.2802	26.1808	13.2859	3.97106	13.8212	4.21991	3.46088	6.0416	2.8596	4.05635	0.355962	2.71744	4.27258	2.83717	10.7532	12.5417	18.4913	9.39988	2.16177	8.28692	0.534193	14.3619	13.265
ENSG00000259496	AC021818.2	0	0	0	0	0	0	0	0.10909	0	0	0	0	0	0	0	0	0	0	0	0	0	0	0	0	0	0	0	0.0642988	0	0	0	0	0	0.0748752	0	0	0	0	0	0	0	0	0	0	0
ENSG00000259498	TPM1-AS	0.099819	0.15943	0.101936	0.157954	0.17238	0.232976	0.4352	1.83075	1.41348	0.0848995	1.15305	0.0406475	0.418343	0	0.169515	0.229559	0.182503	0.149005	0.158647	0.318711	0.668101	0.089276	0.0656266	1.45431	0.370615	0.207445	0.172467	0.532526	0.244423	0.844004	0.0721654	0.0338587	0.0256517	0.130552	0.221096	2.33536	1.66052	0.749958	0.10632	0.360129	0.265973	0.53437	3.49669	0.919641	0.309072
ENSG00000259499	AC090519.2	0.204454	0.979656	1.56593	0.462183	0.189149	0.298245	2.22849	0.730485	1.05553	1.30421	0.236174	0.555041	2.26818	1.68458	1.48803	2.54688	2.18056	1.11515	0.216632	2.22545	3.42109	2.43812	0.448064	3.01904	2.84666	2.04278	1.98706	1.72222	0.417198	0.850194	0.862238	1.5604	0.131353	0.083563	1.32084	2.0618	2.92722	0.147702	2.90359	1.84408	0.389127	1.00811	0.164268	1.34546	2.60005
ENSG00000259500	KRT8P24	0.171799	0.0685989	0.0731011	0	0.0264897	0.175427	0	0.0511512	0	0	0	0.0291494	0.105884	0	0	0.0823116	0	0.098636	0.318555	0	0.205334	0.128044	0.0941251	0.169123	0.0996666	0.0686603	0.0927605	0.0904472	0.0292137	0.0297668	0.0517517	0	0	0.280866	0.0264256	0.0577499	0.0585641	0.0620556	0	0.221364	0.0817442	0	0.0690156	0.0471071	0
ENSG00000259502	AL132640.1	0.216344	0.345544	2.02522	0.244532	0.667164	0.0631181	0.353714	0.644141	0.478677	0.460021	0	0.513906	0.93337	0.445638	0.393644	0.414616	0.263701	0	0.802307	0	0.172383	0.483734	0.829715	2.34272	0.251018	2.24804	0.934498	0.455597	0.662192	0.52479	0	0.366922	0.138992	0.265269	0.26622	0.436343	0	0.156292	0.768113	0.557523	0.617637	1.52392	0.521464	0.355928	1.91392
ENSG00000259503	AC048383.1	0	0	0	0	0	0.148274	0.553951	0	0	0	0	0	0.469848	1.5703	0.154121	0	0.309736	0.0729476	0.134624	0.921992	0	1.51515	0.139223	0	0	2.64049	0	0	0	0	0	0	0	0	0	0.170839	0	0	0	0.818564	0.24182	0	1.42916	0	0.281005
ENSG00000259504	AC026992.1	0	0.484465	1.54878	0.514264	0.0935389	0.530964	0.0826535	0.451555	0	0	0	0	0.467365	0	0.183968	0.290654	0.277289	0.130612	0.522259	0.220109	0.725064	0.113036	0.0830923	0.447898	0.351937	0.666736	0.163775	0	0	0.525554	1.09646	0.12861	0	0.123972	0	0.254904	0.103399	1.31476	0.134616	0.586251	1.01028	0.961465	4.50853	0.0831709	0.335424
ENSG00000259505	AC009268.1	0	0.355597	0.75787	0.0314558	0	0.292295	0.364005	0.132576	0.492604	0.236702	0.12859	0.113327	0.68609	1.26116	0.742677	0.746689	0.20353	0.223694	0.0884624	0.888576	1.06439	0.82968	0.304948	2.52047	1.42077	0.0889788	1.20211	0.195355	0.567882	0.578633	0.201199	1.03839	0.357589	0.227489	0	0.449038	0.683053	0	0.889268	0.932333	0.635607	0.627301	0.357757	0.0610473	0.800152
ENSG00000259507	AC103968.1	0	0	0	0	0	0	0	0	0	0	0	0	0	0	0	0	0	0	0	0	0	0	0	0	0	0	0	0	0	0	0	0	0	0	0	0	0	0	0	0	0	0	0	0	0
ENSG00000259508	AL132801.1	0.0665592	0	0	0	0	0.0388371	0.217643	0	0	0.283055	0.230657	0.0451729	0	0.137102	0	0.127558	0	0	0.176309	0.0965984	0	0	0	0	0	0.319209	0	0.0934441	0	0.0461296	0.0801997	0.112885	0	0	0	0.0447476	0.0907569	0	0	0.0857621	0	0.187536	0.106954	0	0
ENSG00000259509	AC073941.2	0	0	0.526396	0.0873932	0.0953751	0	12.4729	0	0	0	0	0.104951	0	0	0.562738	0	0	0	0	0	0	0	0	0	0	0.123604	0	0	0	0	0	0	0	0	0	0	0.210858	0	0	0	0	0	0	0	0
ENSG00000259511	UBE2Q2L	1.00639	0.964441	6.28062	3.48837	0.662083	0.704671	1.31633	4.79427	2.07827	1.99726	0.620015	0.683025	1.15783	1.52022	1.87185	3.60027	0.981348	1.19413	0.213267	1.16847	2.03146	4.40046	0.29407	3.17029	5.13782	1.7161	3.76749	1.45999	0.182542	1.30198	1.37432	2.61717	1.72417	0.712965	1.32096	5.50297	3.29344	0.775508	1.66745	2.16124	1.78772	1.13423	1.50935	1.25098	1.1129
ENSG00000259512	HNRNPA1P5	0.0693153	1.1071	1.76964	1.05768	0.342008	0.76846	0.83107	2.31144	0.408974	1.47388	0.160138	1.082	3.16134	1.85613	0.756725	0.265681	2.87259	0.835726	0.697717	1.00598	3.86613	2.89306	0.379765	2.72943	1.76934	1.93916	1.64674	1.16776	0.282883	1.34511	0.584644	1.05803	0.44532	0.509942	0.51177	3.12223	1.70127	0.701048	1.23049	2.6794	2.63849	0.878855	4.67806	1.74857	2.37618
ENSG00000259513	CYCSP38	0.623837	0.33213	0.707855	0.117519	0.128253	0	0	0.247654	0.30673	0.884326	1.92166	0.423391	0.256325	1.28502	0.756725	0.797042	0.887124	0.238779	0.110166	0.905385	0.994149	0.309971	0.227859	1.63766	4.34293	0.831067	2.69466	0.43791	0.141441	0.288239	0.751685	0	0	0.339961	0	0.559206	0.850634	0.901347	0	1.87558	2.37464	1.46476	3.34147	1.36845	2.06958
ENSG00000259514	AC027243.1	0	0.846536	0.751746	0.149768	0	1.1855	0	0.105204	0.1303	0.375663	0	0.959239	0	1.27371	0	0	0.646032	1.11577	0	0.384609	1.40772	0	0	0.52176	0.204987	0.282431	0.190783	0	0	2.32644	0	0.449455	0	0.144416	0.380452	1.66286	0.12045	2.0421	0.313629	0	0	0.497786	0	0	0
ENSG00000259515	AL117209.1	0.566075	0.774969	0.688192	0.365616	0.498761	0.519047	3.34946	2.21513	1.78926	3.09514	0.560484	0.987912	1.49523	2.16549	1.17713	0.774902	1.08426	0.835726	0.257054	2.58202	1.15984	1.32599	1.86085	2.8659	1.12594	1.42205	4.1917	1.53269	0.935084	0.840696	1.94881	1.50868	1.87035	1.7848	1.04486	1.14171	1.21294	0.467365	1.57913	2.29237	3.8478	1.36711	1.29946	1.41913	2.86164
ENSG00000259516	ANP32AP1	10.848	3.38562	6.0484	3.06535	7.72885	6.32979	4.82476	6.90526	10.4837	5.56779	10.5146	13.2439	4.45728	7.96215	4.99129	8.0053	9.23303	3.18572	10.107	9.50064	5.26572	4.18201	5.46522	15.7118	4.19556	6.0298	9.42547	7.13351	5.85204	12.617	1.87805	9.72786	10.5742	13.4541	2.91528	6.20333	4.16552	8.64756	7.96864	8.83653	14.1204	17.7418	14.2258	5.7439	7.99739
ENSG00000259517	LINC02169	0	0	0	0	0	0	0.135154	0	0.182902	0	0	0	0	0.255417	0	0	0	0	0	0.179959	0	0	0	0	0	0	0	0	0	0	0	0	0	0	0	0	0	0	0	0	0	0	0	0	0
ENSG00000259518	LINC01583	0.338965	0.124937	4.97042	0	0	0.0912853	0.966287	5.90011	0	0.110885	6.59617	0.0176962	0	0.107418	1.26514	0.699584	0	0.0748508	0	0.189209	0.87259	2.29315	0.0285711	0.0513362	0.363038	0.125048	3.60408	1.61067	0.37244	0.307207	0	0.0884441	0	0	0.0641705	0.227885	0.106661	0	0	0.0335968	0	0	0.0418985	0	0.0576673
ENSG00000259519	AC051619.4	0.22931	0	0	0.518374	0.14143	0.133802	0	0.273098	0.676487	0.975181	0	0.31126	0.28266	0.472346	0.278157	0.87893	0	0	0.607422	0	0.730858	0.683634	0.753807	0.451477	2.1285	0	0.495252	0.321934	0	0	0.552609	0	2.35715	0.187445	0	0.616658	0.625352	0	1.6283	0.590936	0.436435	0.323049	0.736955	0.503013	0.507156
ENSG00000259520	AC051619.5	1.05845	0.0735022	0.548284	1.48244	0.993409	0.268523	0.150481	0	0.746693	0.391413	0.212637	0.0624659	0.170179	1.5167	0.22329	1.41112	0.532884	0.105686	0.341325	0.400734	0.880044	0.685983	0.705971	1.08727	0.106791	0.441408	1.19269	0.839905	0.250414	0.318944	0	0.390248	0.886968	0.33856	0.311459	1.17568	1.31775	0	0.408473	1.48242	0	0.194496	5.17641	1.00948	0.35623
ENSG00000259521	INO80-AS1	0.0940429	1.50205	0.960376	0.425183	0.29001	1.09747	1.94758	1.00801	0.832307	1.1998	1.73813	0.957387	2.20252	2.51829	0.684454	1.62207	1.49017	0.701916	0.4484	2.04729	4.49601	0.8411	0.515243	2.77735	2.18231	0.751696	3.45285	1.45232	0.255866	1.36873	0.906527	1.11648	0.362511	1.30685	0.925786	3.47736	2.17995	0	1.83641	2.30233	1.4319	1.9873	0.755585	1.3409	1.97592
ENSG00000259522	AL136295.4	0.0153892	0.0491592	0.0785783	0.00869714	0.018983	0	0.0167739	0.0183279	0.0226999	0.0654454	0	0.0313335	0.0379391	0.0316996	0.0186674	0.117972	0.00937893	0	0	0.156342	0.0245243	0	0.0674517	0.181795	0.0357114	0	0.0664737	0.0216053	0.0104675	0.0319971	0.0185431	0.0522005	0	0.0125796	0.00946851	0.0103461	0	0	0.0546383	0.0198291	0.0292896	0.0650405	0.0494578	0.0675154	0.0340358
ENSG00000259523	AC022613.2	1.66127	1.4741	3.14169	0.808463	1.05307	1.05013	0.301791	0.659501	0.136137	0	0.266529	1.25276	0	1.23572	0.335859	1.8572	0.956211	1.08627	1.93136	0.133946	0.588313	0.963024	0.202262	2.27139	2.67712	0.110656	1.49497	1.06897	0.251105	1.15136	1.16768	1.48703	0.711531	1.73519	0.425887	0.527411	1.13262	1.13347	1.06496	1.90272	0.878285	1.36522	0.741526	1.77147	3.82727
ENSG00000259525	GCSHP2	0	0	0	0	0	0	0	0	0	0	0	0	0	0	0	0	0	0	0	0	0	0	0	0	0	0	0	0	0	0	0	0	0	0	0	0	0	0	0	0	0	0	0	0	0
ENSG00000259527	LINC00052	0.170291	0.489579	0.579678	0.0577435	0.966267	0.0596187	3.00693	0.446181	3.61711	0.579355	1.21961	1.50247	0.041982	0.14031	0.330506	0	0.0622702	0	3.48239	0.247146	0.271377	0.152305	0.709074	0	0	0.108893	0	1.07584	0.370654	1.01499	0	0.75092	0	0.0835205	0.12573	2.81637	1.85761	1.1318	0	0.30719	29.6883	1.19952	1.09456	3.7355	1.43118
ENSG00000259528	AC068397.1	0.252198	1.40983	1.28774	0.498849	0.0777729	0.956519	0	0.150178	0.744008	1.60877	0.145663	2.48187	3.73047	0	0.764801	0.241664	2.07497	0.144796	0.200415	1.28107	2.61237	0.563901	0.829046	0.24827	0.585236	1.00792	0.272342	0.354067	0.428852	0	1.8233	0.213865	0.810131	0.721538	0	1.69552	0.515827	1.09316	0	0.974877	1.43999	1.59882	5.06569	1.24474	3.62555
ENSG00000259529	AL136295.5	0.0837331	0.6464	0.807586	0.283928	0.129108	0.399007	1.94703	0.182824	0.494041	0.474786	0.354654	0.123129	0.258034	0.804898	0.135426	0.748867	0.493299	0.576891	0.207015	0.769646	0.289114	0.291235	0.275254	1.07158	0.356228	0.53543	1.77828	0.558386	0.351216	0.52229	0.302679	0.307693	0.878649	0.684458	0.429319	1.03205	0.666017	0.221799	0.644123	0.557435	0.770266	0.196604	0.269101	0.459191	0.277784
ENSG00000259530	AC104574.1	0	0	0.24641	0.0409095	0	0	0	0	0	0	0	0	0	0	0	0	0	0	0	0	0	0	0	0	0	0	0	0.0508134	0	0	0	0	0	0	0	0	0	0	0	0	0	0	0	0	0
ENSG00000259531	AC022306.1	1.50035	1.50628	4.01284	1.67161	1.71852	1.30067	2.66327	1.12316	2.33955	4.5575	3.07011	2.09473	1.16249	3.17881	3.5879	2.62891	1.46302	1.52592	1.27177	1.92863	1.77614	1.78918	1.691	3.03837	3.58111	3.28937	2.03681	1.86565	1.19546	1.72316	1.70453	2.03569	2.42355	2.4879	1.76711	1.90209	1.28594	0.309682	2.35905	3.75596	2.03968	3.80462	10.0569	1.64558	3.31827
ENSG00000259532	AC009269.2	0.993029	0.90632	3.38031	0.72155	0.699956	2.15217	4.02025	4.05481	5.64981	8.44606	3.76902	4.2363	8.04382	7.01314	3.61368	3.26247	3.19891	1.38461	0.826711	5.14714	14.4685	6.34389	1.86535	2.51373	8.22989	2.608	21.4469	1.89205	1.35088	3.04788	2.73494	2.88718	3.28103	2.43519	1.30924	3.5288	7.54397	2.04967	4.78484	6.03205	13.4999	1.79867	13.6774	3.88983	7.84373
ENSG00000259533	AC040958.1	0	0	0	0	0	0	0	0	0	0	0	0	0	0	0	0	0	0	0	0	0	0	0	0	0	0	0	0	0	0	0	0	0	0	0	0	0	0	0	0	0	0	0	0	0
ENSG00000259534	AC087477.4	0	0	0	0	0	0	0	0	0	0	0	0	0	0	0	0	0	0	0	0.179295	0	0	0	0	0	0.0987468	0	0	2.43686	0	0	0	0	0.100985	0	0	0	0	0	0	0	0	0	0	0
ENSG00000259535	RPL21P12	0	0	0	0	0	0	0	0	0	0	0	0	0	0	0	0	0	0	0	0	0	0	0	0	0	0	0	0	0.0884352	0	0	0	0	0	0	0	0	0	0	0	0	0	0	0	0
ENSG00000259536	AC091045.1	0.375037	0.552929	0.245508	0.179343	0.195722	0.488166	0.628893	0.343579	0.212768	0.245371	0.433222	0.411169	0.568973	1.12907	0.209966	0.497593	1.30106	0.265013	0.320957	0.83738	0.919477	0.645049	0.379339	0.851991	1.00418	0.276712	1.12152	0.283513	0.0981131	0.499854	0.347613	0.587138	0.667232	0.565968	0.301748	0.853385	1.10144	0.208412	0.716983	1.63558	1.31777	0.772201	0.370859	0.474622	1.24418
ENSG00000259538	UBE2Q2P11	1.30651	3.65181	7.78295	0.369183	0.201451	3.81172	0.356015	0.388998	1.44537	0	0.754603	0	5.23403	4.03683	4.35824	1.87791	1.79156	1.50023	0.346082	1.89616	1.04103	6.32945	0.357905	11.5754	9.85338	0.261077	7.05432	4.12704	0.222166	0.226373	1.96783	3.87773	0	3.20393	3.01445	2.19591	1.78149	3.30348	0.579832	5.89206	2.48662	0	0.524855	0.358243	3.25075
ENSG00000259539	AC051619.6	0	0	0	0	0	0	0	0	0	0	0	0	0	0	0	0	0	0	0	0	0	0	0	0	0	0	0	0	0	0	0	0	0	0	0	0	0	0	0	0	0	0	0	0	0
ENSG00000259540	AC027020.1	4.34383	0.676872	3.42615	0.538879	0.130688	0.12364	2.19411	0.630891	2.0316	1.80223	0.122384	2.22905	1.04477	1.74589	2.4418	1.42131	1.61423	0.0608281	0.392902	0.153763	2.36373	1.26342	0.464371	2.50313	1.96684	1.1009	0	1.33868	1.5854	0.293711	1.65957	3.77343	1.36133	0.433021	1.8252	1.56702	2.0225	6.27615	1.31655	0.409541	7.05755	0.298514	6.98008	1.04582	3.51479
ENSG00000259541	AP001150.1	0	0	0	0	0	0	0.0280704	0	0.0379874	0	0	0	0	0.0530481	0	0.0493553	0.0156953	0.0147859	0	0.0373761	0	0.0383887	0	0	0.119523	0	0	0	0.017517	0	0	0	0	0	0	0.121197	0	0	0.0457175	0	0	0	0	0	0
ENSG00000259542	AC087477.5	0	0.131707	0.140351	0	0	0.0962318	0.0898806	0	0	0	0	0.0559655	0	1.69858	0.100027	0.316068	0.150767	0.189376	0	1.43613	0.262821	0	0.361431	0.487062	0	0.461386	0.534287	0.0578847	0.0560888	0.628658	0.0993607	0	0	0	0.0507358	0.443508	0	0.238287	1.0247	1.38128	0.156945	0.11617	0.39752	0.0904432	0.0911882
ENSG00000259543	AC060809.1	0	1.8962	0.606195	0.469661	0.29289	0.20782	0.388208	0.424174	0.175119	0	0	1.12804	0	0	2.88021	0.910098	0.0723541	0.068162	0	0.344603	13.0544	0.176969	0	0.701231	0	3.13153	10.7691	0	0.080752	0.0822809	0	1.00676	0.915276	0	0.438271	0.239447	0	1.0292	0	2.90648	2.0336	2.50879	1.14463	0	2.10056
ENSG00000259544	AC021739.4	0.117678	0.187954	3.00434	0.199515	0.217737	0.0686645	0.641327	0.700744	0.34716	0	0.407804	1.59733	3.77144	1.45439	0.428235	1.57868	0.215155	0.270252	0.0623434	2.04945	0.187531	1.05248	0.257893	1.39014	3.27691	1.12873	4.06646	0.413026	0.480254	0.163116	0.283588	1.19749	0.907233	0	0.65163	0.632915	0.962757	0	1.67122	0.606514	0.671911	1.16048	1.13457	0.77441	0.520526
ENSG00000259545	AC013452.1	0.559854	1.07303	5.33614	1.45543	1.03589	2.80939	2.92909	1.33352	2.80776	3.8094	0.905398	1.74784	2.48438	2.07579	2.4448	4.50635	4.29914	1.86431	1.1864	3.4126	6.06686	4.5065	2.94464	4.40908	6.49583	4.83298	7.73852	2.98677	0.913929	3.41452	3.23803	3.03845	1.43873	2.2882	0.964489	4.44138	6.10712	0	4.9693	3.46261	2.77042	4.41681	13.3145	0.859665	4.58137
ENSG00000259546	AC027808.1	0	0	0	0	0	0	0	0.116756	0	0	0	0	0	0	0	0	0.0597477	0	0	0	0	0	0	0	0	0	0	0	0	0	0	0	0	0	0	0	0.267354	0	0	0	0	0	0	0	0
ENSG00000259547	CYCSP2	0.444907	2.48711	4.92206	1.76006	0.411602	1.42781	1.69728	1.58959	2.29691	2.83807	0.770899	2.11367	2.46787	5.04045	2.6984	4.68957	2.44033	1.14947	0.235704	5.48846	6.38105	5.63714	0.975024	2.18989	2.58107	3.02277	5.76533	1.56154	1.36178	0.77087	3.48456	4.5274	2.00084	2.18208	1.23182	4.18754	2.72994	0.321411	4.34392	5.1594	3.81047	2.82051	2.14476	2.43986	3.44395
ENSG00000259548	AC021483.1	0.124227	1.78574	3.59443	1.82537	0.919423	1.88464	3.11431	3.10693	1.46593	3.16979	0.430502	2.27641	0.918775	2.8148	2.56173	0.238077	1.74133	0.427941	0.658134	8.47377	2.96954	5.18496	1.63348	1.46751	1.44138	3.97185	2.4147	1.83126	1.18296	1.20536	2.69435	2.52829	1.11735	1.7263	2.59873	2.50553	5.08171	3.41029	3.30795	9.60408	5.91091	1.05006	11.1787	4.76883	4.67073
ENSG00000259550	HNRNPA1P74	0	0	0	0	0	0	0	0	0	0	0	0	0	0	0	0	0	0	0	0	0	0	0	0	0	0	0	0	0	0	0	0	0	0	0	0	0	0	0	0	0	0	0	0	0
ENSG00000259551	AC048382.4	0.613174	2.54633	3.75708	3.88116	1.43709	2.21827	0.802012	2.33684	0.542677	0.521525	0.708304	0.499384	2.56982	1.01044	0.74379	1.17513	2.24218	0.352046	0.129939	0.711926	3.32233	2.92485	0.403135	2.89739	1.4229	2.9407	0.79458	2.66863	0.500485	2.20983	0	2.07989	0.787875	1.90466	0.150907	7.008	1.50497	1.06313	1.52392	3.0023	1.16703	0.172766	0	0.807032	1.49175
ENSG00000259553	AC140725.1	0.368309	0	0.752242	0.291407	0.545181	0.128944	0.883183	0.526367	0.108655	1.25304	0.08509	0	0.0907993	0	0.268059	0.14117	0.179572	0.042292	0	0	0.234775	0.219605	0.242147	1.0152	0.170935	0.412151	0.318182	0.258539	0.250518	0	0.177516	0.749586	0	0.421492	0.0453218	0.148568	0.703091	0.532149	0.130765	0	0	0.415095	0.473467	0.40396	0.162915
ENSG00000259554	AC084882.1	0.120646	2.11965	0.410683	0.886372	0.0744098	3.02705	1.44651	0	1.06775	9.7483	0	6.95989	15.615	0	0	1.15607	0.367637	0	0.191748	15.4084	2.30714	0	0.925394	0.475068	1.95975	0.0964338	0	5.58947	1.0668	2.09038	3.05279	0.61385	0	2.56411	0.445378	0	1.31606	0	0	0	0.45924	1.18975	0	0	0
ENSG00000259555	AC067863.1	0	0	0.0575579	0	0	0	0	0	0	0	0	0.0229515	0	0	0	0	0	0	0.0537476	0.147239	0.0538916	0	0	0.0665815	0	0	0	0	0.0230021	0	0	0	0.086905	0	0.145648	0	0	0.0977218	0	0	0.0643632	0.0476416	0	0	0
ENSG00000259556	AC090971.3	0.964821	1.84921	4.70747	1.34498	0.714077	1.42619	2.66413	1.68529	1.51803	7.9326	1.56031	1.52789	2.53715	4.50476	2.88685	3.82136	2.11683	2.32655	1.56751	6.62789	6.66268	3.35578	1.62106	2.78606	2.38817	4.88422	7.50157	1.80605	0.787506	1.33736	3.02263	2.18179	0.909121	1.2093	1.62257	3.50269	3.50822	0.185869	3.65389	3.72954	2.20356	3.62461	5.99475	2.75135	4.05433
ENSG00000259557	HMGN1P26	0	0	0	0	0	0.128944	0	0.263184	0	0	0	0	0	0	0	0	0	0	0	0	0	0	0	0	0	0	0	0	0	0	0	0	0	0	0	0	0	0	0	0	0	0	0.3551	0	0
ENSG00000259558	MESTP2	0	0	0	0	0	0	0	0	0	0	0	0	0	0	6.57815	0	0	0	0	0	0	0	0	0	0	0	0	0	0	0	0	0	0	0	0	0	0	0	0	0	0	0	0	0	0
ENSG00000259560	AC020687.1	0	0.477436	4.57894	0	0.737454	0.0872101	17.1054	0.178001	0	3.17805	9.32306	0	0	0	2.53818	0	0.182177	0	0.316727	0	0	2.00512	0	0	0	0	0.645596	0	2.13488	0.103586	0	0	0	0	1.01155	0	0	0.215948	0	0	0.284462	0	0	0.163928	0
ENSG00000259561	AC079075.1	1.0439	0	0.761457	0	0.0919765	0.174032	0	0	0.439943	0	0	0	0.367646	0	0.36179	0	1.63594	0	0.0790054	1.08216	0.475302	0.889181	0.817044	0	0	0.3576	1.28832	0	0.811476	0.20671	0	0.505845	0	0	0.0917538	0.501293	0.203344	0.646401	0.794202	1.15292	0.283829	0.21009	1.19817	0.163563	0.824553
ENSG00000259562	AC090607.2	0.674403	3.84697	6.39514	4.90031	3.1493	2.97945	12.0763	10.9003	9.52143	8.19433	1.66936	5.81944	4.15652	9.3273	5.02524	4.24669	5.4606	4.09325	1.88851	8.38946	16.2745	8.04229	8.44553	11.0018	4.47137	7.39279	11.0281	4.12539	4.06293	3.73922	5.80438	5.22876	4.82791	2.36261	2.13397	13.8611	11.2977	10.7185	8.03839	11.9173	11.7354	4.61472	13.7784	11.3066	9.482
ENSG00000259563	AC025430.1	1.61346	2.36226	4.34805	1.44374	1.07805	3.68734	3.22415	0.960779	2.57826	3.43076	0.62126	2.64633	3.81193	7.2009	1.14167	1.54607	6.80129	1.54391	1.3534	4.293	9.42778	4.60972	2.79928	4.50027	4.36812	5.91093	7.25972	1.69888	0.91454	2.98194	3.56422	1.82429	1.72763	1.75852	1.32361	5.87559	2.38337	0.777065	5.0124	7.79608	4.09443	5.87197	1.29633	3.24433	3.8658
ENSG00000259564	AC009554.1	0.179193	1.14483	1.1183	0.337567	0.257879	0.941028	1.1719	1.42274	1.14538	1.27008	1.03497	0.527004	0.883532	2.21467	0.941912	0.572363	1.56533	0.994521	0.0949333	1.12695	2.66525	2.22593	0.65451	1.41122	3.188	1.95749	1.67705	0.880509	0.284397	0.745152	1.22353	1.21565	0.460496	0.58591	0.735013	2.04801	1.87327	1.38083	0.954318	2.23196	1.81893	1.17808	2.87945	0.655129	1.71736
ENSG00000259565	KRT8P23	0	0	2.45491	0.062703	0.307934	0.258957	0.423265	0	0	0.471836	0	0.0753007	0.547053	0	0.201877	0.106316	0.0676184	0	0.0587795	0.161024	0.353622	0.248079	0.0607875	0	0	0.044342	4.31325	0.27259	0	0	0	0.188173	0.0712808	0	0.0682643	0.0372958	0	0	0.19696	0	0.105583	0.156306	8.82514	0.12169	0.674808
ENSG00000259569	AC013489.2	0	0	0.412915	0.274212	0	0	0.793294	0.28893	0	0	0	0.329304	0	0	0	0	0	0	0	0	1.15984	1.44653	0	0.9553	1.68892	0.193916	0.523962	0.170299	0.990089	0	0.292322	0	0	0	0	0.489305	0	0	0.430672	0.937789	0	0	0.389838	0.266087	0.268278
ENSG00000259570	AC243562.1	8.77863	10.4471	88.7694	28.5998	3.92803	8.13542	7.87992	14.1449	8.3787	2.19604	8.74874	0.233645	13.7915	37.9382	5.21991	22.4319	35.5625	3.95305	2.91812	8.4937	23.8647	18.2173	4.14949	37.6177	34.7508	8.94305	13.3833	27.7906	8.781	23.1436	3.31849	14.0128	5.75047	8.58293	4.76578	32.2866	13.1436	8.70453	14.6672	17.5215	13.7595	8.48731	5.5319	13.0266	17.7022
ENSG00000259571	BLID	0.543747	4.46641	8.59362	1.93157	0.143727	0.3626	3.13268	2.31278	0	0	8.07566	0	0.28725	1.76006	0.0942249	12.6537	0.0946815	3.74622	0.0823049	0	3.0947	3.12632	0.0851166	1.22349	6.84971	0.062089	2.34871	1.14507	1.00387	0.538357	0	0.395228	0	0.0634963	0	0.208891	2.85979	0	1.10316	6.90613	2.21762	0.109432	0	1.78914	0.515393
ENSG00000259572	LINC01491	0	0	0.117976	0	0	0	0.226655	0.165103	0	0.294775	0	1.12904	0.0854416	0	0.420403	0	0	0	0.697717	0.402393	0	0.413294	0.455718	0.409414	0	0	0	0.0973134	0.0471471	0	0	0	0.712513	0	0	0.0466005	0.756119	0.10015	0	0.357253	0	0	0	0	0
ENSG00000259573	NMNAT1P5	0	0	0	0	0	0	0	0	0	0	0	0	0	0	1.35209	0	0	0	0	0	0	0	0	0	0	0	0	0	0	0	0	0	0	0	0	0	0	0	0	0	0	0	0	0	0
ENSG00000259575	AC012404.2	0.696035	2.66809	0.710798	2.04547	1.202	0	0	0	0.205337	0	1.60804	0	0.343187	10.3229	0	0	2.3755	0	0.958741	0	0	0	0.305075	6.02971	2.90732	5.45222	0.300652	0	0	2.89437	3.18698	0	0	1.82067	0.171299	7.95502	0	0.402265	0.494243	5.56045	2.64946	4.11838	7.82918	0.152682	3.07879
ENSG00000259577	CERNA1	0.223621	0.0510237	0.21749	0.198594	0	0.167763	0.0696403	0.304369	0.565461	1.08684	0	0.0216813	0	0.263216	0.310007	0.306116	0.214163	0.807018	0.456957	1.39091	0.050909	0.809532	0.700101	0.125793	0.370659	0.255347	0.55196	1.00912	0.45631	0.0664214	0.0769856	0	0.0410477	0	0.0982764	0.107386	0.566278	0.415411	0.907371	0.0411625	0.0608011	0.045005	1.48868	0.490534	0.141307
ENSG00000259579	AC087762.1	0	0	0	0	0	0	0.227008	0	0	0	0	0.14135	0	0.214502	0	0.997852	0.0634646	0	0	0	0	0	0	0	0	0	0	0	0	0	0	0	0.133804	0	0	0.0700094	0	0.150458	0.184861	0	0.198195	0	0.836667	0	0
ENSG00000259580	AC023908.2	0	0	0	0	0	0	0	0	0	0	0	0	0	0	0	0	0	0	0	0	0	0	0	0	0	0	0	0	0	0	0	0	0	0	0	0	0	0	0	0	0	0	0	0	0
ENSG00000259581	TYRO3P	0.717855	3.00476	3.96032	1.42692	1.69464	2.75874	5.26126	4.0683	1.53354	3.57915	2.00158	3.1584	3.56997	4.589	2.13189	2.89381	6.83397	1.60595	1.61302	3.34105	5.99601	3.72675	1.30195	4.38626	4.2507	4.3331	6.14808	2.34578	1.53217	4.80362	2.98266	2.81282	2.00379	3.13632	2.33021	9.70217	4.05034	3.25463	2.37292	6.79369	3.3921	3.27803	8.47239	2.98647	5.36517
ENSG00000259582	AC026523.1	0	0	0	0	0	0	0.0410017	0.0448004	0	0	0	0.408485	0	0	0.0456302	0	0	0	0	0	0	0.560733	0	0.370313	0	0	0	0	0	0.026071	0	0	0	0	0	0	0	0	0	0	0.071595	0.0529946	0	0	0
ENSG00000259583	AC015712.2	1.35061	0.472375	15.6718	0.785574	0.0425621	0.517713	9.92879	2.75913	0.872501	3.60553	1.71958	0.454975	0.984314	10.4987	1.13605	40.4696	7.9849	2.84703	0.0417826	7.89785	1.44536	9.94872	4.29939	14.0527	16.4028	0.504318	33.6836	2.49821	4.75424	0	0.392001	2.95944	0.646029	0.556041	0.0606559	2.84333	2.55407	7.97659	6.3353	0.19054	0.112579	0.416654	1.88514	1.22184	1.38453
ENSG00000259584	AC021755.2	1.31747	1.98048	4.22091	1.00735	6.45272	1.76358	1.09812	0.553782	0.228628	1.64788	0	1.10454	0.859756	0.638542	1.03407	0.445569	3.25895	0.133484	3.48986	0.674847	2.22303	3.2346	6.45389	0.305165	0.179838	0.433617	2.51065	0.761613	0.421705	0.751956	1.77423	0.394313	0.497893	0.190048	0.0476823	0.0521019	0.739711	1.79157	2.33879	0.499286	0.294998	1.09179	3.36235	2.55	0.5142
ENSG00000259585	RBM17P4	0.898773	0.0897196	1.43412	0.444444	1.38582	2.78604	2.20419	0.2676	0.745725	0.477773	1.16799	0.343117	2.14651	1.2728	0.272556	1.72247	2.39643	0.387014	0.357115	4.15778	1.07421	1.08854	1.1695	4.75566	1.69458	1.796	1.33452	0.788631	1.37549	3.11452	1.15065	3.14392	0.360889	1.46936	0.483863	2.11485	2.37445	0.973939	1.59551	4.9942	0.962208	2.6115	0.270794	0.800939	1.49084
ENSG00000259586	AC015712.3	0	0	0	0	0	0	0	0	0	0	0	0	0	0	0	0	0	0	0	0	0.650642	0	0	0	0	0	0	0	0.277708	0	0	0	0	0	0	0	0	0	0.72479	0	0	0	1.96821	0	0
ENSG00000259587	AC114546.2	0	0	0	0	0.0865774	0.40954	0	0	0	0	0	0	0.173033	0	0	0	0.684406	0	0	0.203727	0	0	1.07672	0.552752	0.325745	0.224406	0	0	0	0.681016	0.338285	0	0	0.57373	0	0.56624	0.191408	0.202819	0.747582	2.17048	0.267168	0.395515	0	0	0.776151
ENSG00000259588	AC012050.1	0.567445	0.90632	0.241451	2.0043	0.262484	2.31772	1.39163	0	1.88327	11.4625	0	5.48794	23.432	0	0.17208	0.815617	0.345828	0	1.65342	16.0591	1.80856	0.211463	0.466338	0	4.60874	0.226783	0	9.75897	1.54387	2.45797	2.22214	0.481196	0	3.015	0.174566	0	0.773741	0	0	0	0	1.99853	0.227956	0	0.156875
ENSG00000259589	AC073167.1	0	0.184389	0.196491	0	0.142405	0	0.377499	0.687454	0	0	0	0.156703	0.426913	0.951207	0.840226	0	0.140716	0.132563	0.0611611	0.167548	1.65577	0.688348	0.379503	0.909182	0.267897	0.369109	0.997335	0.243116	0.0785243	0.080011	0	0.391594	0.148338	0.188737	0.284121	0.232842	0.787081	0.166801	0.409881	0.446258	1.09861	0.650555	0.927546	0.253241	1.02131
ENSG00000259590	AC015660.2	0	0.662203	2.11699	0.117156	0	0.12096	0	0.740663	0.305781	0	0	0	0	1.70805	0.502922	0.794574	0.252679	0.11902	0.109825	0.902582	0.660714	2.16308	0.454307	2.04073	0	0.331398	1.34316	0.291036	0.42301	0	0.249786	0	0.266365	0.508363	1.53056	0.97558	1.41333	0.299519	1.47202	2.13688	3.55094	1.16818	0.999338	0	1.37545
ENSG00000259591	AC022898.1	0.204558	1.30687	0.348161	0.847768	0.336435	0	0	0	0	0	0.630117	0	0	2.80906	0	0.130676	0.914226	0	0.288989	0	0	0	0.0747154	3.22195	0.158228	1.68955	0.736322	0	0	0.708855	0.575118	0	0	0.724582	0.0419526	3.1172	0	0	0.363133	1.23001	1.16798	1.53695	1.31481	0.0747861	2.03586
ENSG00000259592	PRELID1P4	0.392335	0.208878	1.11294	1.40427	2.50043	5.26531	0.712725	0.155751	0.771618	0	0.906408	0.443789	1.93445	2.42446	0.317273	2.25569	2.55048	0.375424	0.069284	3.03681	1.66727	1.3646	2.72273	3.0898	1.82086	2.82238	0.847345	1.56063	0.53372	3.98805	2.20612	9.09385	0.168039	1.81733	0.482783	2.02221	3.38814	1.51163	2.55375	7.07738	1.24452	3.68478	1.05074	0.860624	1.44619
ENSG00000259593	MTND5P40	0	0	0	0	0	0	1.18672	0	0	0	0	2.40151	0	0	0	0	0	0	0	0	0	0	0.298254	0	0	0.435128	0	0	0	0	0	0	0	0	0	0	0	0	0	0	0	0.383457	0	0	0
ENSG00000259594	AC023034.1	0	1.47579	2.51624	0.626626	0.53189	0.0359431	0.335709	0.440173	0	0	0	0.794329	0	0	2.09219	0.354159	0.112625	0	0	0.0894001	11.289	0.091822	0	0.84896	0	3.15118	7.31716	0	0	0.170769	0	0.417892	0.554049	0.0503531	0.265301	0.165653	0.0839939	1.06802	0	2.06365	1.28963	1.90917	0.197968	0.202686	1.36237
ENSG00000259595	AC025043.1	0.107134	0.684453	1.2764	0.242184	0.132152	0.250049	0.934183	0.765549	0.63211	0.455605	0.123755	0.363552	1.05647	1.1034	0.25991	0.821272	0.522339	0.799623	0.113515	2.33227	2.21947	2.55515	0.117393	0.421861	1.24304	0.941965	2.08244	0.0752038	0.510094	0.1485	0.129089	0.545099	0.55063	0.262722	0.395496	0.576206	2.04515	0.309583	1.33129	1.24238	0	0.603715	0	0.235008	1.42166
ENSG00000259598	AC116158.2	0	0	2.26693	0.273716	0	0.0706512	0	0.576815	0	0	0.139868	0	0.149252	0	0.146875	0.4641	0	1.04277	0	0.351457	2.50844	0.360978	0.265355	0.238393	0.842931	0.0967825	0.523015	0	0	0	0.87538	0	0.15558	0.0989761	0.0744982	0.162807	0.660408	0	0	0.312031	0	0	0	0.132803	0
ENSG00000259600	AC066616.2	0	0	0.0769512	0.0255512	0.0278848	0.0263809	0.0985592	0.215381	0.466826	0	0	0	0.111461	0	0	0	0	0.0519154	2.012	0.131233	0	0.202182	0	0	0.104916	0.0722765	0	0	0	0	0	0	0	0	2.11412	0.182374	0.184945	0.195972	0	0	0.0860494	0	7.70095	0	0
ENSG00000259601	AC092079.1	0.0337323	0.053877	0	0	0	0.0393653	0.0735346	0.0803473	0	0	0.0779313	0.0457874	0.0415801	0	1.43212	0	0	0.0193669	0	0	0.107512	0	0	0	0	0	0	0	0.0688324	0.0701356	0	0	0.043343	0.0275737	0.124526	0	0	0.0487378	0.119764	0.0434643	0.128402	0.0475216	0.0542042	0	0.0746044
ENSG00000259602	AC091073.1	0.201077	0.481738	3.25124	1.25001	0.310041	0.76263	0.876673	1.91579	2.66938	2.56534	0	3.0023	3.47001	2.07095	2.56105	2.31214	3.6151	0.40406	1.11853	6.42017	11.2153	8.54234	1.54232	0.79178	17.4978	0.964338	6.29699	4.0933	1.43608	1.04519	2.66513	0.511542	1.80856	0.493097	0.185574	2.16293	7.40282	0.435787	6.9606	12.4363	1.1481	1.1331	8.72395	7.49837	0.222357
ENSG00000259603	AC016595.1	0	0	0	0	0	0	0	0	0	0	0	0	0	0	0	0	0	0	0	0	0	0	0	0	0	0	0	0	0	0	0	0	0	0	0	0	0	0	0	0	0	0	0	0	0
ENSG00000259604	AC015712.4	0.113201	0.361609	8.95918	0.703726	0.139636	1.32105	2.09757	5.79716	0.250466	0.240704	0	1.53657	0.139538	3.49768	2.95227	45.0164	2.93208	0.162483	0.29986	2.05363	2.34517	2.10927	1.30244	0.445753	1.05075	2.3978	2.68935	0.476778	2.15593	0	1.364	0.671966	0.654542	0.0462669	0.38307	1.5221	0.385889	0.89957	3.61721	1.96912	2.04678	0.398691	4.91137	0.931191	0.0625907
ENSG00000259605	AC074212.1	0.540819	0.987192	0.569823	0.844151	0.270022	0.84151	2.89125	1.62556	0.645785	0	0.118995	0.541832	1.74597	0.795721	0.468587	2.27034	0.706287	0.443578	0.0682181	0.784899	0.861851	0.537441	0.677267	0.861975	0.478093	0.617547	2.1692	0.632724	0.543026	1.83841	0.341342	0.0436778	0.959631	1.49465	0.45951	1.83527	1.08859	0.967446	1.09722	1.5928	0.784241	0.362809	0.537977	2.62689	0.9398
ENSG00000259607	AC108449.3	0	0	0	0	0	0	0	0	0	0	0	0	0	0	0	0	0	0	0	0	0	0	0	0	0	0	0	0	0	0	0	0	0	0	0	0	0	0	0	0	0	0	0	0	0
ENSG00000259608	AC104229.1	0	0	0	0	0	0	0	0.312724	0.774644	0	0	0	0	0	0.318517	0	0	0	0	0.38109	0	0	0	0	0	0	0	0	0	0	0	0	0	0	0	0	0	0	0	0	0	0	0	0	0
ENSG00000259609	AC027807.1	0	0	0.343267	0	0	0.039227	0	0	0	0	0	0	0	0	0.489288	0	0	0.0385978	0	0	0.428535	0	0	1.19125	0	0	0.435583	0.0943823	0	0.232964	0.0810049	0	0	0	0	0	0	0	0	0	0.255902	0	0	0.0737349	0.148684
ENSG00000259610	AC023034.2	0.140669	0.449352	2.15479	0.317994	0.694074	0.0820801	0	0.167531	0	0	0	0.572823	0	0	2.55951	1.34794	0.0857305	0	0	0	7.62181	0	0	0.553913	0	1.34926	5.46858	0	0.0956809	0	0.169498	0.238576	0.361495	0	0.346197	0.0945716	0.19181	0.81298	0	1.63128	0	0.792692	0	0.154286	1.55556
ENSG00000259611	LINC01582	0	0	0	0.0406895	0	0	1.49105	0	0	0.612372	0	0.0977289	0	0	0.349341	0	0	0	0	0.104492	0	0	0	0	0	0	0	0	0	0	0	0	0	0	0	0	0	0.104026	0	0	0.411094	0	3.12374	0	0
ENSG00000259612	EEF1A1P22	0.291124	0.309988	0.0825831	0.438739	0.299257	1.01922	0.158659	0.173358	0.0715704	0.206343	0.0560484	0.526886	0.0598091	0.499728	0.0588564	0.371953	0.73927	0.557151	0.66834	0.140838	0	0.216979	0.265835	0.38212	0	0.581747	0.209585	0.579015	0.627057	0.269023	0.292322	0.0822915	0	1.07088	0.537358	0.848129	0.132321	0.210314	0.689076	0.250077	0.64643	0.478488	0.0779677	0.212869	1.34139
ENSG00000259614	AC087477.6	0	0.38059	0.405568	0.0448888	0.195955	0.231733	0.0865754	0	0	0	0	0	0.489541	1.3089	0.0963486	0.456668	0.580893	0	0	2.30553	0.506312	0.118399	0.17407	0.156384	0	1.01581	0.514639	0.167268	0.108052	0.385344	0	0	0.102059	0	0.0977402	0.427199	0	0	1.69204	1.22814	0.755867	0.559492	0.893437	0.696939	0.0878349
ENSG00000259615	AC013391.1	0.291758	0.232997	1.24145	0.164886	0.179945	0.17024	0.954027	0	0	1.24075	0.674047	0.396026	0.359637	0.30049	0.176954	0.838717	0.711246	0.418773	0.231852	1.48202	2.09226	1.08726	0.159849	0.861643	0	0.466412	1.89037	0.307205	0.396899	0.909929	0.703101	1.23706	0.749768	0.238491	0.17951	0.980742	0.198914	0.632318	0.517933	0	1.94352	1.02756	0.703238	0.479999	0.161318
ENSG00000259616	AC104574.2	0	0	0.114826	0	0	0	0	0	0	0	0	0	0	0	0	0	0	0	0	0	0	0	0	0	0	0	0	0	0	0	0	0	0	0	0	0	0	0	0	0	0	0	0	0	0
ENSG00000259617	AC020661.3	0.401751	1.92502	2.73515	0.681143	0.908543	1.79722	1.89756	0.797447	2.56795	1.13901	1.23755	1.45421	4.9522	2.7585	0.487331	2.82312	3.34623	1.38396	0.567575	2.72098	5.54868	5.78901	1.02719	4.74593	1.5538	2.35491	4.04918	0.752038	0.728706	1.67063	2.42043	1.36275	0.860359	0.656806	1.40071	4.23151	3.10425	0.193489	4.99235	2.5883	2.54878	2.82991	1.29114	1.90944	4.2946
ENSG00000259618	AC012170.3	0.450899	0.720173	2.30232	0.382235	0.97334	0.657746	1.72014	0.805502	0.665098	1.91753	0.260427	1.98913	4.44642	2.32197	1.64085	3.45653	3.57239	1.29439	0.597196	1.96319	5.02988	3.36062	2.47039	2.66326	2.61583	2.88327	5.84297	1.1078	0.306694	1.25	0.271653	2.29419	0.289683	0.737155	0.69356	2.72825	3.38153	0	2.40132	1.74296	0.858176	4.44655	3.26047	1.73091	2.49309
ENSG00000259619	AC010867.1	0	0	0	0.0165318	0	0	0	0	0	0	0	0.0198532	0	0	0	0	0	0	0	0	0	0.0436044	0	0	0	0	0	0	0	0	0	0	0	0	0	0	0	0	0	0	0	0	0	0	0
ENSG00000259620	AC016987.1	0	0	0	0	0	0	0	0.479427	0	0	0	0.0910701	0	0	0.488308	0	0	0	0	0	0.213838	0	0.147035	0	0	0.214512	0	0	3.28575	0	0	0	0	0.109687	0.0825601	0	0	0	0	0	0	0	0	0	0
ENSG00000259621	AC069029.1	1.52757	4.06638	9.53317	1.87048	1.72727	1.78267	4.16253	4.85139	4.50648	3.24813	0.588189	5.70209	7.53186	1.57329	1.54414	6.343	6.82715	1.31555	2.42784	6.65096	7.70875	10.2467	2.2318	13.534	4.72639	7.32603	7.69806	4.28919	7.10003	0.3529	1.22709	2.59077	0.327133	1.24868	1.87973	7.70237	11.1089	5.1499	1.80784	8.52925	5.33015	6.81474	19.6372	8.65642	6.19387
ENSG00000259622	AC026956.1	0	0	0	0	0	0.197324	0	0.604126	0	0	0	0	0	0	0	0.32405	0	0	0	0	0	0	0	0.332908	0	0.135153	0	0	0	0	0	0	0	0.138217	0	0.113677	0	0	0	0	0	0	0	0	0
ENSG00000259623	AC125257.1	12.3176	7.77455	29.4441	6.25091	4.87676	6.36056	6.12759	9.19921	14.933	15.0637	5.67562	8.0031	4.56346	22.5011	8.12218	22.6866	4.26183	2.4798	6.46512	23.6477	19.3381	21.0522	10.4422	41.5291	21.4244	4.78581	27.6395	8.59839	6.07773	6.43037	3.71738	15.6197	13.6542	8.81718	9.32216	6.59109	14.5521	10.2028	14.199	20.5238	34.9262	18.9949	17.2593	8.77269	15.5671
ENSG00000259624	AC009269.3	0.152179	0	0	0.172006	0	0	0	0	0	0	0	0.103282	0	0	0	0	0	0	0	0	0	0	0	0	0	0.121638	0	0	0.103509	0	0.183366	0	0	0	0	0	0.207503	0	0	0	0.289634	0	0.244535	0	0
ENSG00000259626	MTND3P12	0	0	0.347453	0	0	0	0	0.243124	0.301119	0	0	0	0.251636	0	0	0	0	0	1.40596	0.296274	0	0	0	0	0	0	0	0	0	0	0	0	0.262305	0	2.00963	0	0	0.294953	0	0.263038	0	0	6.23266	0	0
ENSG00000259627	AC079328.2	0	0	0	0	0	0	0	0	0	0	0	0	0	0	0	0	0	0	0	0	0	0	0	0	0	0	0	0	0	0	0	0	0	0	0	0	0	0	0	0	0	0	0	0	0
ENSG00000259628	AC007000.3	0.651137	1.21332	10.5283	12.1436	0.0669326	1.07649	2.7206	1.03397	0.320153	0	0	0.147306	0.535083	17.4362	1.3164	2.70374	0.330695	0.249228	0.229974	2.67751	2.24825	0.64707	0.118915	0.42733	4.28114	4.94438	5.1564	0.609431	0	0.376065	0.915342	0.184055	0.139442	0.354838	0.400624	1.24031	1.47976	0.783992	3.85302	1.81782	2.06546	0.305771	0	0.714164	0.600039
ENSG00000259630	AC104046.1	0.65969	2.37072	3.08771	0.838846	0.712025	1.25101	8.98806	2.5534	2.18942	2.10409	3.81019	1.67896	3.04938	1.69858	2.20059	3.79282	2.6133	1.32563	0.698984	8.13806	4.46796	2.95006	0.903578	5.84474	7.27149	3.55926	4.98668	3.58885	4.4871	0.914412	1.78849	1.95797	0.635733	1.21331	1.11619	6.20911	2.2488	6.43376	3.51327	5.1001	2.82501	1.85873	3.71018	1.44709	0.729506
ENSG00000259631	AC104316.2	0	0	0	0.46431	0	0	0.223874	0	0	0	0	0.418196	0.25318	0.846166	0.249147	0	0.250354	0.117925	0.108814	0.298092	0	0.306167	0.450126	0	0	0.164174	0	0	0	1.85056	0	0.696701	0.527828	0	1.13735	0.276172	0	0	0.364618	0.529304	0.390918	0	0	0.901103	0
ENSG00000259632	AC090971.4	0.111598	0.653557	1.45622	0.315344	0.275316	0.520935	0.446008	0.265816	1.20715	1.10737	0.386734	0.631166	0.962927	2.22212	0.902465	0.570328	0.770812	0.448506	0.0985373	1.13374	2.19339	1.38626	0.366853	1.17183	0.863224	1.10015	1.60682	0.731148	0.430139	0.77344	0.717163	0.630901	0.669168	0.364892	0.526412	1.72562	1.3188	0.053747	1.25469	1.15036	0.778795	0.786087	2.15191	0.938399	1.11067
ENSG00000259633	UBE2Q2P8	0	0	0	0	0	0	0	0	0	0	0	0	0	0	0	0	0	0	0	0	0	0	0	0	0	0	0	0	0	0	0	0	0	0	0	0	0	0	0	0	0	0	0	0	0
ENSG00000259635	AC100830.1	0.457765	0.332336	1.48742	0.446852	0.846995	0.801314	0.861826	0.892109	0.920762	1.4158	0.144214	1.41218	0.615562	1.45726	0.252398	1.43557	0.58333	0.238927	0.771641	4.28815	1.26004	0.806424	0.684001	2.86768	2.02796	1.16422	2.33683	0.204485	0.0849175	0.663361	0.802296	3.74071	0.855547	0.238121	2.48363	1.73462	2.89395	1.20254	1.25588	1.5014	0.871243	1.23116	1.06994	0.410789	1.38058
ENSG00000259636	AC016987.2	0	0	0	0	0.117656	0	0	1.59035	0	0	0	0.12947	0	0	0	0	0	0	0	0	0	0	0	0.375588	0	0.914884	0	0.13391	7.00679	0	0	0	0	0	0	0	0	0	0	0	0	0	0	0	0
ENSG00000259637	DNM1P38	0.309277	0.246988	0.526396	0.174786	0.19075	1.89485	0.337104	0.552503	0.684299	1.31526	0.17863	0.104951	0.953078	0	0	0.592719	1.13093	0.799054	0.573473	1.79544	0.98573	0	0.338894	0	0.358846	0.370813	0.333981	0.976955	0.525914	0.535871	0.74532	1.04907	0.198697	0.884842	0.66601	2.39115	0.421716	0.446857	1.09807	0.996266	0.294317	0.871413	3.72732	1.01764	2.05205
ENSG00000259639	AC021351.1	0	0	0.0880716	0	0	0	0	0	0	0	0	0	0.0637841	0	0.31384	0.0991683	0.0315361	0	0	0	0.164923	0	0	0	0.120077	0.0413607	0.223514	0.0726467	0.105589	0.0358628	0	0	0	0	0	0.0347883	0	0	0	0.133349	0	0	0	0.170263	0.0572217
ENSG00000259642	ST20-AS1	5.81904	2.32986	4.4528	3.24379	6.11198	5.63431	4.92545	9.25287	6.52523	5.66404	2.30777	5.95087	5.82427	1.92697	6.07769	4.64919	7.99147	1.9208	4.32603	5.98301	7.78244	7.1614	7.00174	7.74193	9.23524	6.86911	6.23246	5.87669	2.45893	4.0879	4.69986	9.19685	3.74866	14.6199	5.00457	9.78564	4.66993	11.2941	3.54654	11.9925	12.071	7.32663	32.2302	6.97357	7.83757
ENSG00000259644	AC022613.3	0.447717	1.50964	2.87875	0.730961	0.859085	1.33523	2.00622	1.06642	0.220135	0.42311	0.344785	1.65435	0.674519	4.20128	1.26721	4.29017	1.45525	0.771153	0.44803	0.938569	2.45755	2.44706	0.32706	6.17042	3.11684	0.516917	5.1571	0.942841	0.473713	2.13759	2.09794	2.10925	0.830956	1.54523	0.581539	1.23744	2.91676	1.15001	3.88565	3.26903	3.21912	1.82213	0.399686	1.96422	3.52071
ENSG00000259645	AC027237.4	0	0.308201	0.164214	0.163579	0	0.56297	0.105163	1.03415	0	0	0	0.130962	0.713573	0.198739	0.351103	0.184905	0.235203	0.27697	0.102229	0.420078	0.76877	0.287638	0.528606	0.189959	1.79113	0.616954	0.833508	0.0677268	0.0656255	0.936152	0.116255	0.654537	0.247942	0.0788671	0.0593624	0.84324	0.263116	0.418204	1.54148	0.62159	1.46904	0.135923	1.55037	0.423285	0.320079
ENSG00000259646	AC140725.2	0	0	0	0	0	0	7.1552	6.25448	0	0	3.03321	0	0	0	1.59258	0	0	0	0	1.90545	2.09226	11.7424	0	0	0	0	0	1.84323	0.893022	0.909929	0	11.1336	0	0	0.807794	0	3.58045	0	0	0	0	0	0	0	0
ENSG00000259647	AC111152.2	0.138059	0	0.234979	0	2.12873	0.241671	0	0	0	0	0.159478	0	0	0	0	0	0	0	2.26737	0	0.220011	0	0	0	0	0	0	0.0969121	0	0.86115	0.665409	2.80979	0	1.12853	0	0.0928166	0	0	0	0	1.57657	0.777983	0	0	1.22136
ENSG00000259648	AL132640.2	0	0	0.134234	0.111429	0.0243212	0	0.171927	0	0	0.167699	0	0.0267632	0.194432	0	0	0.151147	0.0961312	0.0226404	0.0626739	0.171692	0.0628418	0.0587812	0.17284	0.621114	0.0915078	0.315199	0.170334	0.0553621	0	0.0546601	0.0950305	0.06688	0.050669	0.0322343	0.0485247	0.0530225	0	0	0.21001	0.304864	0.150105	0.388877	0.190098	0.129752	0.30525
ENSG00000259649	AC027808.2	0.44999	1.43744	2.60403	0.152586	0.499566	1.05027	10.4962	4.18016	1.59302	3.44459	1.76733	1.8935	2.66247	1.85383	0.873353	3.79452	3.62004	0.310027	0.333755	7.96755	1.86447	17.3059	0.295849	4.60701	3.7592	2.87746	1.36061	0.189526	0.183646	0.498994	0.433768	0.152637	0.462559	0.220701	0.166119	1.69415	2.82249	1.30033	1.27812	3.24697	1.37031	1.01431	0.867705	1.48064	1.39332
ENSG00000259650	AC068397.2	0	0	0	0	0	0	0	0	0	0	0.208482	0	0	0	0	0	0.109994	0	0	0	0	0	0	0	0	0	0	0	0	0	0	0	0	0	0	0	0	0	0	0	0	0	0	0	0
ENSG00000259651	MTCO3P23	0	0	0.394341	0	0	0	0	1.37967	0.68351	0	0	0	0.285594	0	0	0	0	0	2.7004	0.672512	0	0.69073	0	0	0	0	0	0	0	0	0.279173	0	0	0	4.27655	0.155765	0.631844	0.334757	0	0	0.440966	0	11.1691	0	0
ENSG00000259652	AC090181.1	0	0	0	0	0	0	0	0	0	0	0	0	0	0	0	0	0	0	0	0	0	0	0	0	0	0	0	0	0	0	0	0	0	0	0	0	0	0	0	0	0	0	0	0	0
ENSG00000259654	AC115102.1	0.412476	1.09801	3.74422	1.39865	0.847996	1.60452	2.3978	2.4562	1.82527	2.92354	0.476469	1.39971	4.74543	3.68178	1.33424	1.84449	3.43556	1.57878	0.946929	6.58495	5.69679	2.0495	0.451975	2.43631	2.55245	2.08808	5.64201	1.06166	0.748158	1.33406	1.65669	1.39912	0.176665	1.01151	1.01513	4.99151	2.81216	1.19193	1.70854	3.01171	4.71028	3.29285	6.18618	2.26201	2.58473
ENSG00000259655	AC090825.2	0	0	0	0	0	0	0	0	0	0	0	0	0	0	0	0	0	0	0	0	0	0	0	0	0	0	0	0	0	0	0	0	0	0	0	0	0	0	0	0	0	0	0	0	0
ENSG00000259656	AC013452.2	0.450596	0.863627	0.766922	0.0509304	0.111164	0.0525843	0.294683	0.321984	0.26586	0.383248	0.208201	0.183488	0.777599	0.74253	0.655896	1.03626	1.09846	0.0517408	0.14323	1.5695	0.718071	0.940341	0.493745	0.709725	2.50951	0.360166	1.75171	0.316301	0.306488	0.187374	0.868704	1.68127	0.926363	0.589328	0.44358	2.24172	0.737293	0.130208	1.75979	1.39343	0.514559	0.761753	0.72406	0.197685	0.498283
ENSG00000259657	PIGHP1	2.72575	4.9214	6.25293	3.81761	8.1133	5.53205	8.7838	9.17416	8.04122	7.05582	3.97002	7.39972	10.2258	6.10288	6.61275	4.54243	11.8451	5.85156	3.89266	5.33189	12.087	10.0694	5.19437	9.79986	5.50019	7.29398	13.5655	6.07287	4.35289	6.24228	5.28353	5.62786	3.95918	3.48746	3.79163	11.0747	9.53413	7.02041	8.20488	9.00942	6.09001	8.01391	14.2826	7.53896	8.91159
ENSG00000259658	AC027559.1	0.966412	1.43329	17.5059	2.53576	1.36239	0.0805569	1.20384	6.16582	1.93461	0.880679	2.07321	1.12439	0	4.69229	1.75841	5.02712	3.66007	2.97243	3.80334	0.901651	6.71033	5.24777	2.87431	10.465	6.56762	3.64162	1.93812	2.61663	1.07991	0.478416	3.57657	6.4391	0.354787	2.48277	1.10426	2.55246	4.32976	8.57736	0.122542	2.49046	8.93388	1.36147	13.8654	1.05996	0.381674
ENSG00000259659	AC009996.1	1.0254	3.4393	6.98099	1.8544	1.89728	2.75226	6.37065	2.32029	3.17628	6.54103	1.53983	3.34044	7.20457	7.81505	2.23889	7.07451	5.43686	1.70729	0.760533	9.67315	9.64106	6.87821	2.69662	7.46977	6.18666	5.65533	12.4018	3.74292	1.39492	3.90866	4.07729	3.82599	3.03036	3.35276	2.08196	9.58229	9.0882	0.592616	5.4609	7.39891	6.04994	5.20045	1.81248	6.41053	8.05082
ENSG00000259660	DNM1P47	0.451327	0.0629875	0.820373	0.0594327	0.443216	0.00511355	0.224475	0.125245	0.0581705	0.223613	0.232835	0.127877	0.00540126	0.352011	0.0425217	0.193145	0.178923	0.0477995	0.0905349	0.031797	0.251383	0.111038	0.249674	1.25956	1.59641	0.651453	0.132491	1.19651	0.0596088	0.0485899	0.359028	0.319559	0.00563025	0.293709	0.0727918	0.253346	0.125471	0.721739	0	0.16938	0.0917368	0.0802497	2.35878	0.0528656	0.0096911
ENSG00000259661	AC068831.4	0	0	0	0	0	0	0	0	0	0	0	0	0	0	0	0	0	0	0	0	0	0	0	0	0	0	0	0	0	0	0	0	0	0	0	0	0	0	0	0	0	0	0	0	0
ENSG00000259663	AC010478.1	0.00936221	0.104673	0	0	0.0115485	0.0109256	0	0.312199	0.0138097	0	0.0216294	0	0.150025	0.0771393	0.0113565	0.0179424	0.330935	0.00537519	0	0	0	0.251201	0.102587	0.0368656	0	0.1796	0	0	0.0318401	0	0.203056	0	0.252622	0.727029	0.0979247	0.434299	0.0255317	0.162323	0.498597	2.23171	2.44116	0.171462	1.1584	1.18087	0.89036
ENSG00000259664	LINC02254	0.0387941	3.09808	0.0660282	0.328864	0.86136	0	2.11423	0.046202	0	0	0.0448128	0.105316	1.76932	4.15533	0	0.0743475	0	0.0445462	0	2.64621	0	0.173483	0	0	0.720186	2.04656	0	0	0	6.2646	3.27211	0	0	0.0317114	0.57285	0	5.39556	0	0	0.299919	0.14767	1.96749	0	0	0
ENSG00000259665	AC021231.3	0.723876	0	0.616025	0.306821	0.781303	1.16154	0.986258	0.646578	0	0	0	0	0.892287	2.23662	0.658555	0.693642	1.76466	0.207802	0.0958741	1.8385	0.288393	0.809275	0.991494	2.13781	1.25984	2.31441	0.390848	0.508134	0.123092	2.00676	0.436113	1.84155	0.23253	0.739646	0.334034	1.33832	1.72732	0.261472	1.28503	5.8295	1.03329	1.52968	0	0.595459	0.800485
ENSG00000259666	LINGO1-AS1	0.0246171	0	0	0	0.0759144	0.100548	0.053664	0.0586358	0	0	0	0.200488	0.151722	0.152123	0	0.0943557	0.510096	0	0.704252	0	0	0.110085	0	0.0484674	0.685501	0.472242	0.0531668	0	0	0.0341224	0.0593242	0.167003	0.0632617	0.0402454	1.24198	0.678551	0.1007	0.0355679	0.480706	0.126877	0.281116	0.381483	0.118671	0.0809999	0.108889
ENSG00000259668	AC066613.1	0.371108	1.69352	4.51167	1.13853	2.09266	1.60859	2.08028	1.83103	7.03804	6.08735	0.367443	7.73591	5.29332	4.36817	1.99357	1.82884	1.93861	0.700078	1.65711	4.15488	6.33642	9.08805	1.21994	4.69708	3.56772	3.72908	6.98451	2.71669	0.901507	0.551145	2.29969	3.32684	1.43053	0.130009	2.0876	1.10491	9.25303	0.0765991	4.89391	1.02466	1.31173	1.71781	4.08913	2.90736	0.820766
ENSG00000259669	AC084759.2	0	0	0	0	0	0.0603399	0.112715	0	0	0	0	0.0701837	0.446144	0	0	0	0	0	0	0	0	0	0	0	0	0.950561	0.111671	0	0	0	0	0	0	0.126796	0.0318127	0.104284	0	0	0	0.0666229	1.27931	0.145684	0.16617	0.0567104	0
ENSG00000259670	AC012379.1	0	0.263413	0	0	0	0.0962318	0.179761	0	0	0.701362	0	0.335793	0.203292	0	0.200054	0.316068	0	0.0946882	0	1.43613	2.36539	0.245839	0.361431	0	0.38271	0	0	0	0.224355	0.342904	0.397443	0	0	0	0	0.443508	0.22488	0	0.585545	0	0	0.464682	0.79504	0.180886	1.09426
ENSG00000259671	MTCYBP23	0	0	0.103416	0.0343387	0	0.0709076	0	0.723636	0.179251	0	0	0	0.449382	0.375476	0.073704	0	0	0	2.34987	0.5291	0.193658	0	0	0	0	0.145701	0	0	0	0	0.0732131	0.206102	0	0	3.66366	0.122548	0.331403	0.70232	0	0.0782909	0.115643	0	9.56837	0	0
ENSG00000259672	AC087612.1	0.101761	0.487595	0	0	0	0.178131	0	0.121192	0.150102	0	0	0.0690638	0.125436	0.419225	0	0.195021	0	0.0584246	0	0	0.324332	0	0	0.200352	0	0.244016	0.439555	0	0	0.141053	0.122615	0	0.130754	0	0	0	0.138756	0	0.361293	0.393358	0.193676	0	0.163519	0	0.11253
ENSG00000259673	IQCH-AS1	2.99384	0.826081	2.72554	1.45024	1.36799	1.21876	0.628791	1.32671	1.2764	3.17238	0.850218	9.61938	0.760141	1.59806	1.21857	2.11586	1.86702	0.782345	1.50177	3.30567	1.93376	1.27506	1.97268	4.93487	1.38485	3.21983	2.83556	0.977471	1.06892	0.599726	3.94296	0.910927	2.04482	2.69116	1.04034	1.15683	1.80379	2.04066	1.80099	3.12708	8.4808	1.73752	13.4414	4.04727	4.74054
ENSG00000259674	AC092868.1	0	0	0	0.0471836	0	0	0.0910013	0	0	0	0	0	0	0	0.303822	0	0.0508824	0.0958688	0.0884624	0.363509	0	0.124452	0	0	0	0.33367	0	0	0	0	0	0	0	0	0	0.168389	0	0	0.148211	0.107577	0	0	0.268318	0.091571	0
ENSG00000259675	AC018618.1	0	0	0.787774	0	0	0	0	0	0	0	0	0	0	0	0	0	0	0	0	0	0	0	0	0	0	0	0	0	0	0	0	0	0	0	0	0	0	0	0	0	0	0	0	0	0
ENSG00000259676	AC103982.1	0.117265	0	0.997939	0	0	0	0	0	0	0	0	0	0	0	0	0	0	0	0.186375	0.170189	0	0	0	0	0.272119	0.374926	0	0	0	0	0	8.35309	0	0	0	0.236512	0	1.01658	0	0.151097	0.223186	0	0	0	0
ENSG00000259677	AC027176.2	0.359027	1.29023	6.26347	0.710158	0.553585	0.94271	2.25015	3.63448	2.25073	1.52683	0.103682	0.852836	2.21278	3.69772	2.83079	1.72016	1.75046	0.412262	0.427963	5.60141	7.29487	5.21798	1.57363	4.59466	3.54084	1.86533	4.26474	1.00809	1.58733	0.995312	0.757059	1.37005	0.922637	0.440218	0.552245	1.62927	2.44776	4.02022	1.75271	2.66	6.32071	2.02317	11.6826	1.27978	2.87842
ENSG00000259678	AC066613.2	0.119569	0	0.814033	0	0	0.069768	0.130327	0.142401	0.881849	0	0	0.0811499	0	0.492589	0.145039	0	0.218613	0.205947	0.126691	1.21472	0.38109	0.356466	0	0.470826	0	0.0955728	0.258239	0.251799	0	0.414343	0.432219	0.405579	0.153636	0	0	0.160772	0.652153	0	0.42452	0	0	0.336894	0.960673	0.131143	0.132223
ENSG00000259680	AC136428.1	0	0	0	0	0	0	0	0	0	0	0	0	0	0	0	0	0	0	0	0	0	0	0	0	0	0	0	0	0	0	0	0	0	0	0	0	0	0	0	0	0	0	0	0	0
ENSG00000259681	AC090527.1	0	0	0	0	0	0	0	0.185022	0	0	0	0.105438	0	0	0	0	0	0	0	0.225471	0	0	0	0	0	0	0	0	0	0	0	0	0	0	0	0	0	0	0	0.200178	0	0	0.249641	0	0
ENSG00000259682	AC091231.1	0.856248	3.28222	5.24646	1.93561	1.90116	4.19679	5.03975	3.67111	3.53642	6.55441	2.37382	3.02185	6.966	12.699	1.86956	4.59471	4.38344	1.08153	0.635074	8.20172	8.46001	3.06324	3.94062	11.4636	3.57653	6.29656	7.76697	3.3659	0.815368	4.27271	4.53959	3.48529	3.08057	2.93967	1.15901	13.24	7.93925	3.71143	5.16807	5.95772	6.51863	7.72014	11.0072	4.31999	7.57492
ENSG00000259683	AC243562.2	4.14177	8.04849	145.452	33.0819	0.468321	4.55147	3.16009	7.81004	3.86923	2.9356	0.159478	0.0468494	8.84928	52.0418	9.04326	27.5168	14.5562	3.56691	1.71882	0.400734	30.4715	26.5475	2.64739	29.764	72.404	10.5386	16.2504	22.0475	1.07991	4.78416	2.91117	19.0831	7.89402	4.28842	6.11591	33.2748	15.2483	9.47499	12.2542	16.9885	7.75145	4.86239	1.99661	8.40395	17.099
ENSG00000259684	AC084756.1	0	0	0	0	0	0	0	0	0	0	0	0	0	0	0	0	0	0	0	0	0	0	0	0	0	0	0	0	0	0	0	0	0	0	0	0	0	0	0	0	0	0	0	0	0
ENSG00000259685	IDH2-DT	0	0	0.642054	0	0.116331	0.110057	0	0.224633	0.278217	0	0	0.128011	0	0	0	0	0	0	0	0.273741	0.300578	0	0	0	0	0.301525	0	0.132401	0	0.261445	0	0	0	0	0	0.253612	0	0	0	0	0	0	0	0	0
ENSG00000259686	HNRNPA1P71	0	4.05268	0.83974	1.87215	3.69503	3.61913	12.676	3.77738	12.2679	20.0826	0.325671	7.79723	6.95045	7.98513	8.54967	1.62093	4.89693	0.647468	2.24043	18.515	13.3662	20.8026	4.40223	0.13877	0.817791	3.26758	0.761124	8.41095	5.03382	2.54014	1.69854	7.65051	3.07918	1.44036	2.73204	4.40684	19.4136	4.4808	3.25316	5.63069	5.63415	3.97181	2.83146	6.95747	4.13092
ENSG00000259687	LINC01220	1.58537	0.744748	3.1745	1.89733	5.23408	1.68687	3.25273	1.33278	3.9892	3.96592	0.215451	1.39243	1.60935	0.192096	1.69683	0.893619	1.25038	3.80151	3.3596	1.89483	1.48615	0.834071	4.59843	1.10166	1.29844	0.447249	0.201412	1.89843	2.53728	1.09876	1.4608	3.47962	1.79741	1.52462	2.63939	1.37932	1.27161	1.6169	1.15886	0.841137	3.01736	3.41586	2.09796	3.98908	2.16566
ENSG00000259688	AC019288.1	0	2.86462	6.10525	1.01361	0.184364	0.872101	0.977452	0	0.440925	1.27122	0.345298	2.4345	1.1054	0.615737	1.45039	0	1.27524	0.858111	0.791817	2.16915	4.76363	0.891165	1.31019	4.70826	1.38732	1.43359	1.93679	0.629496	0.813288	0.828686	0.720365	0	0.384089	1.71043	1.1035	1.60772	4.48355	0.863791	2.1226	6.93294	1.70677	3.79006	0.480336	1.96714	5.95003
ENSG00000259690	AC107980.1	0	0	0	0.0451163	0	0	0	0	0	0	0	0.0135451	0	0.164441	0	0.191243	0	0.137502	0	0	0	0	0	0.19647	0.185252	0.0478576	0	0.042029	0	0	0	0	0	0.0489423	0	0	0	0.028836	0.0354294	0	0.113955	0.196815	0	0	0.04414
ENSG00000259691	FKBP1AP2	0	0.7558	1.61081	0.668574	0.875564	3.17531	0.257891	1.6907	0.349	4.02478	0	3.8539	5.24968	0	0.861009	0	5.19109	0	0.626739	4.12062	3.77051	2.11612	1.2963	0.465835	2.19619	2.64767	1.022	0.996517	0.4828	0	3.13601	0	0	1.74065	0	3.18135	2.25834	3.07668	0	1.82919	2.70189	1.33329	9.88509	2.07604	4.70957
ENSG00000259692	AC104041.1	0	1.67321	2.9717	1.57878	2.85367	0.203755	0.285462	0.10397	0	0	0	2.6662	0	0	3.17686	0.83653	0	0	0	0	13.0773	0.910917	0	1.54691	0.405164	0.697793	10.1814	0	0	0.302519	0	1.62866	0.336516	0.0713609	0.107425	0	0.238074	0.378401	0	2.24972	0.498458	1.96778	0	0.0957496	1.54461
ENSG00000259694	AC136698.1	0	0	0.417453	0.138613	0.151273	0	0	0	0.723569	0.521525	0.141661	0	0	0	0.297516	0	0.224218	0	0	0.177982	0	0.182803	0.134378	0	1.13832	0	0.79458	0.258255	0	0	0	0	0.157575	0	0.150907	0	0.334437	0	0	0.316032	0	0	0	0	0.271227
ENSG00000259695	AC090164.1	0	0	0	0	0	0	0	0	0	0	0	0	0	0	0	0	0	0	0	0	0	0	0	0	0	0	0	0	0	0	0	0	0	0	0	0	0	0	0	0	0	0	0.162041	0	0
ENSG00000259696	AC104759.1	0.0713084	0.227786	0	0.0805991	0.131941	0.0832164	0.155448	0	0	0	0	0.193584	0.0878984	0	0.259495	0.27332	0.130376	0.0409408	0.340001	0.103491	0.340912	0	0.156274	0	0.330948	0.113995	0.154008	0.250279	0.242514	0.148263	0	0.241879	0.091625	0.233158	0.0438738	0.0958809	0.194465	0.515147	0.126587	0.183763	0.135718	0.200917	0	0.156422	0.31542
ENSG00000259697	AC126323.2	0	0	0	0	0	0.0164922	0	0	0	0	0.0326496	0	0	0	0	0	0	0	0.014974	0	0	0	0	0	0	0	0	0	0	0	0	0	0	0	0	0	0	0	0	0.036419	0	0	0	0	0
ENSG00000259698	FAM30C	0	0	0	0.461479	0	0	0	0	0	0	0	0	0	0	0	0	0	0	0	0	0	0	0	0	0	0	0	0	0	0	0	0	0	0	0	0	0	0	0	0	0	0	0	0	0
ENSG00000259699	HMGB1P8	0.070557	0.225386	2.88214	0.398749	0.13055	0.247019	2.38406	1.00836	0.62445	1.50028	0.896539	0.909837	0.260916	1.1627	0.342347	3.24528	1.24702	0.64815	0.0747596	2.35521	1.57416	2.94488	0.463881	3.19507	5.73057	0.620367	2.28578	0.544812	1.05582	0.440103	0	1.07699	0.543957	0.173026	0.564349	0.332047	2.21278	0.407775	1.00203	0.636392	1.0743	0.596399	0.680266	0.154773	0.468144
ENSG00000259700	AC012379.2	0.110767	0.088458	0.282791	0.0938989	0	0.0969482	0.241466	0.263837	0	0.471055	0	0.225528	0.204805	0.228164	0.201543	0	0.0675066	0.158988	0.0586822	0.562652	0.353037	0.165113	0.303435	0	0.771118	0.177074	0.239228	0.311017	0.0753418	0.345457	0.333668	0.0939307	0.213489	0.135816	0.0340757	0.372341	0.604145	0	0.294952	0.428172	0.210817	0.23407	0.355981	0.182233	0
ENSG00000259701	AC020891.3	0	0	1.88371	0.208492	0.227534	0	0	0.659047	0	0	0	0	0.227374	0	0	0	0	0	2.63852	0	0	0	0	0	0	0.29488	0	0	0	0	0	0.312844	0	0.301564	0	0.744067	0	0	0	0	7.37251	0	13.0419	0	0
ENSG00000259702	AC024337.1	0.257203	0.547738	0.583686	0	0.237949	0.17509	0.0467241	0.0510529	0	0	0.148553	0	0.0528403	0.176601	0	1.47876	0.0783759	0.44301	0	0.124428	0.0683133	0	0.140917	7.93352	0	0.0685285	0.648076	0	0	0	0	0	0	0.140163	0.0263748	0.144098	0	0	0.0760983	0.220939	0.489523	0.241563	0.482182	0.987348	0.0948077
ENSG00000259704	AC124248.1	0	0	0	0	0	0	0	0	0	0	0	0	0	0	0	0	0	0	0	0	0	0	0	0	0	0	0	0	0	0	0	0	0	0	0	0	0	0	0	0	0	0	0	0	0
ENSG00000259705	AC084757.3	2.03322	0.0550416	1.11443	0.817979	0.99896	0.160865	0	0.041042	0.203329	0.43966	0.875775	0	0.0424789	0.567885	0	0.330221	0.567065	1.72135	0	1.30037	0.49426	0	0.755229	1.76408	1.11957	0.96409	0.595424	1.0402	0.187521	0.644865	0.74743	0.116894	0.0885599	0.169018	0.339248	0.301188	0.469899	0	0.795292	0.488442	0.393533	0.145647	0	0.151189	0
ENSG00000259706	HSP90B2P	14.2961	5.78691	6.78816	2.52381	3.68975	2.21244	7.22483	4.51574	6.54581	6.44994	7.75415	6.99578	3.21976	8.73602	5.89403	8.12789	2.65319	4.0959	1.84509	4.48388	6.89288	8.0803	3.01607	6.52521	6.5828	5.63494	8.37109	3.13481	9.68577	3.44544	1.42139	5.1446	3.21191	3.55862	2.29835	4.73953	6.97016	5.15376	5.23527	4.70468	8.76679	4.62947	9.70344	3.08053	6.58452
ENSG00000259707	AC105339.4	0.105281	0.168154	0	0	0	0	0	0	0	0	0	0	0	0.216863	0	0	0	0	0	0	0	0.156935	0.230725	0.207282	0.244309	0	0	0.147806	0.0716102	0	0.126857	0.178557	0	0	0	0.14156	0	0	0	0	0	0.296637	0.6767	0.346415	0.116423
ENSG00000259708	AC090607.3	0	0	0	0	0.120576	0.456293	0.106545	0	0.432557	0	0	0.398049	0.120491	0.20135	0.355716	0	0.119147	0	0.103572	0.141866	0.311548	0	0.535551	0	0	0.0781325	0.211115	0	0	0.0677466	0.471129	0.165784	0.3768	0	0.0601423	0.0657169	0	0.282466	0	0.125951	0.558128	0.137709	1.88488	0.536058	0.108095
ENSG00000259709	AC023906.4	0.0870722	0.347678	0.592794	0.172229	0.214811	0.0762096	0.427079	0.725894	0.770615	1.11087	0.201162	0.177285	0.321989	0.717425	0.36967	0.166871	0.583725	0.449923	0.0922586	2.65375	0.90193	1.8171	0.286231	0.771445	0.707192	0.765576	1.50443	0.733457	0.444188	0.181039	0.31475	0.221513	0.335641	0	0.401796	0.351231	1.18727	0.188709	1.70029	0.33658	0.165721	0.183999	1.11933	0.811755	0.52958
ENSG00000259710	NUTF2P6	0.347837	0	1.77607	0.393156	1.07266	1.21777	0.947832	0.414258	0	0	0	0.708217	1.50067	1.79123	0.421932	1.33323	1.48392	0	0	2.27169	0.277157	0.518496	0.952864	1.7121	0.80717	1.39015	1.12686	0.732505	1.30126	2.53126	0.209561	1.47483	0	1.84815	0	0.935399	2.37147	0.753854	2.77868	5.82647	0.662021	1.47008	0.838405	0.572259	1.34627
ENSG00000259711	AC106738.1	0.559542	0.595798	0.634901	0.105407	2.30069	0.10883	0.406591	2.2213	0	0	0.215451	2.91145	0.919628	1.92096	0.452489	1.78724	0.227341	0	0	10.5569	1.48615	0	1.02187	1.10166	0.432814	1.63991	5.2367	0	0.126864	0.646329	1.12369	0.316329	0.958617	1.21969	0.91805	0.125393	1.27161	1.07793	1.65551	1.20162	1.77492	1.57655	4.79534	0.204568	1.03127
ENSG00000259712	AC023906.5	0.31634	2.35786	2.87155	1.07267	1.17064	1.84583	2.98828	2.88839	2.022	4.03587	0.974448	2.43322	3.37945	3.47528	3.32562	2.42502	1.92792	1.15027	0.726227	4.43805	3.86492	4.40109	1.38653	4.9826	1.46816	4.46709	5.92119	1.77647	2.07997	2.26551	1.90585	0.894191	1.3549	1.03434	1.1678	4.89151	3.73833	1.21883	5.24132	5.29888	1.60553	2.82248	10.6748	2.54437	7.22958
ENSG00000259713	AC013391.2	0.13365	1.06732	2.04727	1.05744	0.24729	0.54589	2.47647	0.795855	1.37998	1.70511	0.61754	0.362826	1.64744	1.6518	0.324239	1.28068	1.46615	0.537133	0.0708052	2.13365	3.62074	1.39456	0.292896	1.57882	0.930421	0.96145	1.7319	0.469086	1.54541	1.6673	0.805198	1.13336	0.686914	0.764744	0.411152	3.5941	1.64015	0.193103	1.42354	0.172209	3.81554	1.12971	1.71809	0.586347	1.03456
ENSG00000259715	AC022087.1	0	0	0	0	0	0	0	0	0	0	0	0	0	0	0	0	0	0	0	0	0	0	0	0	0	0	0	0	0	0	0	0	0	0	0	0	0	0	0	0	0	0	0	0	0
ENSG00000259717	LINC00677	0	0	0	0	0	0.200703	0	0	0	0	0	0	0	0	0	0	0.0698762	0.197483	0	0	0.182715	0	0	0	0	0.458226	0.247626	0	0	0.079463	0.276304	0.194456	0	0	0	0.0770823	0	0	0	0.443202	0.436435	0.161525	0.184239	0	0.126789
ENSG00000259719	LINC02284	0	0.884894	0.67355	0.223648	0	0.738915	1.20776	0.471304	0.116746	2.35611	0	1.12804	0.390244	0.81516	0.288021	0	1.01296	0	0.209654	1.49328	0.630646	0.235959	0.607085	0.155829	0	2.08769	0.512814	0.277792	0.215339	0.932516	0.38147	0	0.406789	0.129394	1.41221	0.691736	0.107921	0.343066	0.702515	2.44756	0.451912	0.780512	0.381544	0.868084	0.175047
ENSG00000259720	AC009562.1	0.101761	0	0.346397	3.85314	15.9416	8.0159	0.887332	1.81789	29.7202	35.4859	0	25.1392	45.1568	0	5.80156	0	4.09317	0.175274	14.5021	15.9502	0	22.9048	2.56462	0.200352	0	5.6937	0	0	0.553728	0.775791	2.82015	0.690348	26.4122	1.16455	17.5935	3.62591	8.1866	16.3201	1.08388	0.917836	0.387353	6.30781	10.7922	11.1611	0
ENSG00000259721	AC090877.2	0	0	0	0	0.0475229	0.0224799	0	0	0	0	0	0	0.0474894	0	0.0467329	0	0	0.0442387	0.0204105	0	0	0.114857	0	0	0	0.0615889	0	0.027044	0.0262049	0.0801031	0.139265	0	0.0495028	0	0.23704	0.0777032	0.105065	0.0556643	0	0	0.0733252	0	0	0	0
ENSG00000259722	AC087465.1	0.2733	2.61908	7.44259	1.23563	0.674244	1.27576	4.76624	7.16075	0.403131	5.81128	0.947104	2.04034	4.71638	15.7629	0.663035	0.52377	6.66248	2.03985	0.434368	2.37987	4.35532	4.88868	0.898415	5.38087	6.97626	5.24285	7.67337	1.34293	0	3.03062	2.30517	1.85408	0.702334	0.893613	0.840765	7.5333	5.58988	1.97438	4.36649	3.52149	4.16128	4.23524	6.14831	1.49877	1.2089
ENSG00000259723	AL354993.2	0	0	3.36427	3.1418	0	0.14417	0	0	0	0	0	0	1.37053	0	0	7.33955	0.225873	0.709288	0	0	0	0.736609	0	0	0.860038	1.08621	4.80267	0	0	0	0	0.209524	0	0	0.0760101	0.581388	3.70596	0	0	0.477546	0.235128	0	0	0	0
ENSG00000259724	LINC01581	0	0.130941	1.08139	0.0231658	0	0.191344	0.111697	0	0	0.0871604	0.0236752	0.01391	0.126319	0.0844353	0	3.3387	0.0499635	0.0706031	0	0.0297453	0.130646	0.122205	0	0.0807049	0.237803	0.0491467	0.619709	0.014387	0.0557626	0.0142046	0	0	0	0	0	0.013779	0	0.236901	0	0	0.039008	0.404232	0	0	0
ENSG00000259725	AC106738.2	0.086065	0.274925	0.439452	0.145917	0.106163	0.150656	0.65666	1.33249	0.2539	0	0	0.408879	0.318264	0.531844	0.313195	1.15458	0.26226	0.197652	0	3.62231	0.82292	0.128291	0.471533	1.01669	0	0.687927	1.48703	0.302072	0.05854	0.417538	0.207406	0	0.55293	0.35176	0.317718	0.173584	0.704124	0.12435	1.52783	0.110895	0.163804	0.727484	2.76595	0.377583	0.475867
ENSG00000259726	CSPG4P11	0.354567	0.348499	2.41392	0.547196	0.159807	0.111402	0.312148	1.28306	0.643696	0.52195	0.283553	0.101809	0.353008	0.955081	0.248132	0.940867	0.540224	0.156592	0.0722473	0.415629	0.825825	2.37838	0.0896585	0.966585	2.12026	0.359712	1.20757	0.478639	0.0649305	0.321348	0.377935	0.716992	0.315407	0.178359	0.528603	1.42108	0.688015	0.216739	0.43576	0.246003	0.389325	0.30739	0.460184	0.613246	0.37701
ENSG00000259727	AC103740.2	0.05466	0	0	0	0.0337122	0.0956819	0	0.0650977	0	0	1.45223	0	0	0.112592	0	0	0.0333124	0.156912	0.0289579	0	0	0	0	0	0	0.0436904	0	0	0	0.0378828	0	0	0	0	0.134522	0.0367478	0.0745318	0	0	0	0	0	0	0.0599509	0.0604448
ENSG00000259728	LINC00933	0.178556	0.106946	0.759764	0.151365	0.178956	0.0651168	0.0973108	0.239234	0.263379	0	0.0257823	0.0908879	0.24761	0.321825	0.270739	0.0855492	0.0680129	0.166588	0.236489	0.388712	0.213411	0.465782	0.244568	0.263663	1.13946	0.267604	0.626659	0.0626698	0.0759069	0.0618752	0.107575	0.378541	0.143393	0.218935	0.10986	0.19507	0.152169	0.225737	0.0396218	0.0862766	0.169919	0.0943304	0.789033	0.26928	0.271498
ENSG00000259730	AC092078.1	0.206026	0	0	0	0	0.120216	0	1.47221	1.82339	2.62849	0	4.055	1.77771	0	1.49948	0	0	0	1.52809	2.09306	0.328324	1.22844	0.903022	0	0	0	1.33489	0	0.700679	0	0	0	2.64726	0	0	0.138511	6.1804	0.297676	0	0.265467	0	0	0.331063	0	0
ENSG00000259731	AC022929.1	0	0	0	0	0	0	0.0886793	0	0	0	0	0	0	0	0	0	0	0	0	0	0	0	0	0	0	0	0	0	0	0	0	0	0	0	0	0	0	0	0	0	0	0	0	0	0
ENSG00000259732	AC092757.2	0.528899	0.506852	2.16047	0.119562	0.130482	0.246888	1.84475	2.64556	0.468091	3.59877	0.733145	0.789705	0.651948	0.871564	2.69456	4.45991	1.16041	0.242928	1.23288	2.14928	3.87713	1.57679	0.463637	7.49752	1.22733	1.77557	3.42686	0.965294	0	0.513183	0.63729	0.717613	0.679589	0.259402	0.260332	2.13346	1.29812	0.458505	1.12669	1.22668	4.63049	2.0863	6.28914	1.74028	2.10554
ENSG00000259734	AC012229.1	0	0	0	0	0	0	0	0.319618	0	0	0	0	0	0	0.488308	0	0.081779	0	0	0	0	0.400042	0	0	0	0.214512	0	0	2.00796	0	0	0	0	0	0.0825601	0	0	0	0	0	0	0	0	0.147174	0
ENSG00000259735	AC092868.2	0.404176	1.93664	3.66888	0.761394	0.830934	2.12252	6.75497	11.713	3.57708	5.72943	2.17878	4.48039	6.64278	6.93788	3.26848	9.29508	1.39584	0.618807	1.78438	10.363	9.01735	2.61074	2.36203	13.2627	2.81373	4.41519	6.40141	3.21546	3.75716	2.70782	2.2727	3.65593	2.76977	1.76205	1.49206	8.96698	7.53191	3.89314	3.82666	3.64549	4.10267	3.60619	17.3192	5.91066	20.4108
ENSG00000259736	CRTC3-AS1	2.86865	1.11751	5.35884	2.01662	2.2008	1.38807	0.99141	1.83321	1.54807	2.97547	0.484933	2.13686	2.15613	2.88245	0.933584	1.3409	2.77168	0.602561	2.66885	4.87413	5.12899	1.56443	4.14003	4.68367	1.78598	3.52331	2.72001	2.11192	1.71326	1.01832	3.37224	1.30531	0.988919	0.74351	2.06633	2.72825	2.4805	4.54912	1.36627	1.3523	2.53014	1.87281	11.4678	3.22307	4.02334
ENSG00000259737	AC087516.2	0	0	0.0310869	0	0.011265	0	0	0	0	0	0	0	0	0	0	0	0	0	0	0	0	0	0	0	0	0	0	0	0.0124234	0	0	0	0	0	0	0	0	0	0	0	0.0347624	0	0	0	0
ENSG00000259738	ZNF444P1	0.224693	0	0.382432	0	0	0	0	0	0	0	0.259553	0	0	0	0	0	0	0	0	0	0	0	0	0.442387	0	0	0.485281	0.157726	0	0	0	0	0	0	0	0.453182	0	0	0	0	0	0	0	0	0
ENSG00000259740	AC009558.2	0.169087	0.54013	0	0.573353	0.104286	1.47993	0.921503	0	1.24706	2.87629	0	2.86894	9.37916	0	0	0	0.10305	0	0.716635	11.0429	0.538916	0.75614	0.370558	0	3.92374	0	0	3.44209	0.345031	1.64063	1.42618	0.86032	0	0.138217	0.104034	0.227354	0.922237	0	0	0	0	1.42925	0	0	0
ENSG00000259742	AC090888.3	0	0	0	0	0	0	0	0.156669	0	0	0	0	0	0	0	0	0	0	0	0	0.209637	0	0	0	0	0	0	0	0	0	0	0	0	0	0	0	0	0	0	0	0	0	0	0	0
ENSG00000259743	AC068714.1	0	0	0	0	0	0	0	0	0	0	0	2.2722	0	0	0	0	0	0	0	0	0	0	0	0	0	0	0	0	0	0.116016	0	0	0	0	0	0	0	0	0	0	0	0	0	0	0
ENSG00000259744	AC009269.4	0.0886868	0.14165	1.20757	0.100242	0	0.155245	0	0.422488	0.130817	0	0.307338	0	0	1.09609	0	0.509896	0.2162	0.101837	0	1.0297	1.55465	1.05759	0.194359	0.698445	1.23481	0.354442	2.29849	0	0.120647	0.122931	0.106862	0	0.113955	0.14499	0.43653	0.417368	1.45115	0.640693	1.2595	0.457095	0.675174	0.624705	0.14251	0	0.588436
ENSG00000259746	HSPE1P3	44.4223	43.2628	52.3721	66.9876	43.5695	57.2775	65.6611	51.3566	49.863	58.0564	58.323	88.829	30.7175	45.975	45.4737	37.3759	42.5245	96.6683	60.8444	50.3187	87.7125	52.6509	19.4705	55.4631	30.1709	29.9647	43.5245	48.6756	61.4624	37.5456	42.8209	139.656	70.7221	73.3327	86.6614	60.8955	33.684	52.9121	38.0831	38.5313	66.8127	54.0339	89.8369	33.9868	34.5063
ENSG00000259749	NCAPGP2	0	0	0	0.0501874	0.109542	0.103634	0.290384	0	0.130991	0	0.102582	0	0	0	0.215443	0	0	0.0509859	0.329329	0	0.141519	0.132375	0	0	0	0	0.191795	0	0.120807	0.0615469	0.214008	1.05429	0	0.362956	0	0.119406	0	0	0	0	0	0.625533	0	0.0974004	0.196405
ENSG00000259750	AC092868.3	0.170813	0.13641	0.145363	0.144801	0.210701	0.34884	0.0930906	0.610291	0	0.363205	0.0986567	0.231857	0.526381	0.175925	0.103599	0.327357	0.572557	0.147105	0.180987	0.123951	0.136104	0	0.280755	0.336305	0.594567	0.477864	0	0.059952	0.29046	0.355151	0.514546	0.2897	0.10974	0.418881	0.105096	0.172255	0.232912	0.370196	0	0.110047	0.48765	1.56415	0	0.0936734	1.03889
ENSG00000259751	AC018868.2	0.0531839	0.67956	1.08624	0.420793	0.196811	0.248261	0.753598	0.443378	0.313795	1.13087	0	0.721906	0.458901	0.657307	0.387078	0.815401	0.551018	0.0916046	0.253583	1.31217	0.593278	1.66483	0.524492	0.942401	0.493662	0.297574	0.459455	0.298665	0.289399	0.552896	0.833083	0.992204	0.478357	0.565162	0.458113	0.85813	1.1603	0.537897	0.944127	1.78173	1.11345	0.599399	0.256383	0.349992	0.999811
ENSG00000259753	AC068234.1	0	0	0	0	0	0	0	0	0	0	0	0	0	0	0	0	0.0146527	0	0	0	0	0	0	0	0	0	0	0	0	0	0	0	0	0	0	0	0	0	0	0	0	0	0	0	0
ENSG00000259754	AC092078.2	0.115247	0	0.392305	0	0.28432	0	0.125616	0.960779	2.37993	2.45054	0	3.44154	1.13648	0	3.21532	0.441734	0.421422	0	2.93068	3.84698	0.734632	3.09224	1.01027	0	0	0.0921183	0.497809	1.61798	0.313557	0	0.138866	0	1.18466	0	2.55268	0.387402	10.2144	0	0	0.296994	0.219344	0	0	0.632013	0
ENSG00000259755	AC090907.2	0.557988	0.148536	3.16569	0	0.630933	0.651168	1.92594	0.996808	0.274353	0.79098	0.429705	0.757399	0.343902	1.72406	1.24089	1.24759	0.340064	0.106787	8.81909	2.56442	1.63022	1.10901	0.713325	1.0986	1.94225	0.669009	1.00426	0.326405	0.695813	0.128907	0	2.05043	0.238989	0	0	0.750268	0.126808	0.671838	1.48582	0.239657	0.176999	0.393043	0.448314	0.102	0
ENSG00000259756	AC100839.2	0	0.185348	0.395025	0.45908	0.214718	0.338562	0.379461	1.38206	0.684694	0	0.5362	0.630072	2.71784	0.239038	0.422297	0.889593	0.707239	1.06602	0.122958	0.842097	0.554794	0.518946	0.127159	1.14239	0.80787	0.742055	1.50378	0.32584	0.31573	0.562989	0.838969	0.196815	0.149109	0.0948593	0.428397	0.62414	0.791173	0.335337	1.85406	1.49526	1.54606	1.63484	6.52658	0.890952	1.28327
ENSG00000259757	AC091891.1	0	0	0	0	0	0	0	0	0	0	0	0	0	0	0	0	0	0	0	0.847482	0	0	0	1.14969	0	0.0777918	0	0	0	0	0	0	0	0.238665	0	0	0	0.140617	0	0	0	0	0	0	0
ENSG00000259759	AC007907.1	0	0	0.252693	0	0	0	0	0.176817	0	0	0	0	0	0	0.360185	0	0	0	0	0	0	0.442619	0	0	0	0	0	0	0	0	0	0	0	0	0	0.0998139	0	0	0	0	0	0	0	0	0
ENSG00000259760	AC015660.3	0.338175	0	5.18021	0.382235	1.66858	0.197324	1.47441	1.20825	0.498824	0	0.390641	0.45903	0.833703	1.39318	2.46127	0.6481	3.29759	0.194159	0	0.490798	2.15566	1.00819	0.370558	0.665815	0.784749	0.540614	2.19112	0.237386	2.07019	0.937503	0	0.573547	0.434525	0.276433	2.08068	2.9556	5.53342	0.977218	0.600331	5.22889	1.9309	2.38208	2.17364	0.741817	0.747928
ENSG00000259761	AC078905.1	0.131549	0	0.223899	0	0.243403	0	0	0	0	0	8.96555	0.0892809	0	0.270972	0.638286	0	0.0801723	0	1.11508	0	0	0.196091	0	0	0	0.210298	0	0.0923426	0.178955	0	0	0	0	0.107532	0.242814	0.0884402	0	0	0	0.169502	0.250372	0.7413	0	0	0
ENSG00000259762	AC021739.5	0.677718	0.649468	1.38419	0.766018	0.501588	0.158179	2.95478	1.45284	0.799734	0.576423	0.939435	0.735935	0.501234	0.837601	0.164417	2.07812	0.660854	0.622565	0.215426	2.95075	1.72802	0.202046	0.297047	1.60119	1.57267	1.84181	3.22014	0.666026	0.921946	0.751521	0.816608	1.14942	0.348324	0.443189	0.500374	1.18463	0.739283	2.54591	0.962474	1.92114	0.773922	0.381904	2.17804	0.743319	0.89933
ENSG00000259763	LINC02157	0.599182	0.717757	4.33423	0.169312	0.554328	0.699241	7.51056	5.53039	0	0.637031	0.865177	0	2.0311	6.17114	1.81704	8.89941	2.64748	2.92411	0	13.6962	9.07114	1.56303	2.13382	5.01372	1.04282	5.62746	8.08801	1.05151	0.305665	2.28398	0	0.254054	0.384948	2.0816	1.93545	5.23677	0.204254	0.649293	3.72286	5.98339	8.26786	4.43163	1.20353	5.09315	2.81602
ENSG00000259764	PCSK6-AS1	0.314359	1.17155	1.42679	0.0592195	0	0	0.799501	0	0	0	0	0.0711173	0	1.07923	0	0.401639	0.127724	0	0	0	0.667952	1.09339	0.229642	0.412618	0.486323	0	0.678937	0.147112	5.98702	0	1.64139	1.42175	0.134642	0.256966	0.128944	1.19761	1.14305	0.3028	0.186018	0.135018	1.79492	0.73811	0	0	0.927009
ENSG00000259767	AC022558.1	0.294972	2.5912	2.76126	1.58367	0.363854	1.97932	2.57209	4.03993	2.17549	4.39046	0.68147	2.30223	3.27238	9.41779	1.78903	2.54386	5.66274	1.94757	0.468812	9.41813	7.52108	5.93587	1.93931	6.67868	5.47596	4.00816	7.00771	2.07059	2.20698	1.94212	1.95482	3.75206	1.70556	2.17006	1.17966	6.14757	3.21767	2.77022	9.68728	5.13099	4.77195	3.94775	6.87283	4.6911	9.29638
ENSG00000259768	AC004943.2	7.53664	1.94366	6.26076	3.0323	1.19406	1.46049	4.62739	3.32681	4.42637	10.7032	2.74755	1.44535	3.93762	4.75702	1.45938	4.98242	1.9047	1.43706	1.92679	2.68935	8.63868	2.18503	4.01553	10.21	4.2038	4.24452	10.2442	4.52357	3.00994	3.7474	1.63295	1.36031	5.49052	2.73556	4.1776	2.94715	3.71466	4.69537	7.19281	3.99132	6.52724	6.916	2.19991	9.00936	5.53578
ENSG00000259769	AC127381.1	0	0	0	0	0	0	0	0	0	0	0	0	0	0	0	0	0	0	0	0	0	0	0	0	0	0	0	0	0	0	0	0	0	0	0	0	0	0	0	0	0	0	0	0	0
ENSG00000259770	AC015871.1	0	0	0	0	0	0	0	0	0	0	0.0715512	0	0.0763521	0	0	0	0.0754999	0	0	0	0	0	0.0678728	0.36586	0	0	0	0	0.0421315	0.0429291	0	0	1.27343	0.0506326	0	0	0.422301	0	0	0	0.11789	0	0	0.271748	0
ENSG00000259771	AC092756.1	0.747305	0.477436	2.28947	0.59127	0.368727	1.65699	1.62909	2.13602	1.54324	1.90683	1.55384	2.02875	0.368467	2.77081	1.99429	4.01012	1.36633	0.686489	0.791817	5.63979	4.52545	0.668374	0.982641	5.2968	1.38732	3.70344	2.25959	1.67866	1.93156	0.932271	0	3.29533	1.53636	0.488695	1.28742	3.4164	0.815191	1.72758	2.1226	1.15549	2.2757	1.05279	6.24437	1.96714	7.7681
ENSG00000259772	AC012236.1	0.0428398	0.136847	0	0.36316	0.237797	0.0999875	0	0.204081	0	0	0	0.174449	0.105613	0.352975	0.311792	0.328404	0.261086	0.491918	0.0453915	0.062174	0.682695	1.14945	0.563305	0.421726	0.298235	0.171212	0.462616	0.120288	0.466223	0.118762	0.464573	0.21797	0.660544	0.210111	0.158148	0.576021	0.584142	0.123794	1.52099	0.662393	0.081535	0.482817	0.619551	0.563838	0.900097
ENSG00000259773	AC012100.2	0	1.05539	0.749768	0.248956	0.40754	0.38556	0.480152	0	0.324892	0	0	0.149487	0	1.3611	0.534354	0.422118	0.134236	0.505834	0	1.27866	2.45703	1.3133	0	0	0.511119	0.528165	0.951405	0.154613	0	0	0.530795	0.37356	0	0	0	0	1.20133	0	0.78201	1.41902	0.838415	0.310297	1.0618	0.483157	1.94855
ENSG00000259774	AC243562.3	0.165739	0.176478	0.376121	0.343444	0.0340738	0	0	0.197388	0.162982	0	0	0	0	0.1138	0	0.105878	0.0673395	0	0.0878055	0	0	0.247056	0.0605368	0	1.02561	0.044159	0.119318	0.0775617	0.0751553	0.0382891	0	0.0936982	0	0.18064	0	0	0	0.159645	0.196148	0	0	0	0	0	0
ENSG00000259775	AL138976.2	8.39394	1.0787	0.821071	3.59874	1.96371	1.12594	1.68261	2.64283	3.98484	1.23092	1.22596	0.196444	1.90286	5.76344	0.81924	0.924523	0.529207	1.32945	2.40238	1.96036	1.84505	1.29437	2.85447	6.07868	4.03003	1.85086	3.95916	1.35454	1.77189	1.80544	1.74382	1.79998	1.11574	0.630937	2.07768	1.1027	2.10493	5.29726	2.22659	2.36204	3.48897	2.03884	1.08526	2.53971	2.77401
ENSG00000259776	AC093426.1	0	0	0	0.0125677	0	0.0129758	0	0	0	0	0.0256881	0	0	0	0	0.127855	0	0	0	0	0	0	0	0	0	0	0	0	0	0	0	0	0	0	0	0	0.0303226	0	0	0	0	0	0	0	0
ENSG00000259779	LINC01922	0	0	0	0	0.035312	0	0	0	0	0	0	0	0	0	0	0	0	0	0.0151661	0	0.0456201	0	0	0	0	0	0	0	0	0	0.137975	0	0	0	0	0	0	0	0	0	0	0	0	0	0
ENSG00000259780	AC009065.1	0	0	0	0	0	0	0.059578	0.0650977	0	0.232451	0	0	0	0	0	0	0	0	0	0	0	0	0	0	0	0	0.354156	0	0	0	0	0	0	0	0	0	0	0	0	0.21129	0	0	0	0.0599509	0
ENSG00000259781	HMGB1P6	178.28	138.566	117.493	110.361	121.016	206.721	175.905	40.613	86.5359	138.85	232.4	147.447	59.7943	130.879	125.605	150.969	233.034	179.303	82.5883	137.192	158.571	100.12	90.9749	216.93	92.8433	132.145	186.923	106.156	126.762	275.78	60.4482	127.45	120.131	158.948	73.9131	86.1995	101.477	56.6091	101.201	180.166	228.444	275.106	95.7699	100.724	101.898
ENSG00000259782	AC008915.1	0.239995	1.91659	1.36158	0.904212	0.444058	0.606824	0.959156	1.52439	0.354004	0.680413	1.01651	0.597232	1.57776	1.15349	1.26151	1.22651	0.975095	0.73488	0.339053	1.04492	2.29474	0.953984	0.525954	1.10253	2.97023	1.40676	2.93719	0.168467	0.272068	1.05343	0.192786	2.71355	0.822327	0.45775	1.57505	1.66726	1.74531	1.04026	0.142014	1.4431	0.609028	0.676204	0.771293	0.877418	0.530787
ENSG00000259783	LINC02259	0.22545	0.180043	0.383719	0.0637058	0.208573	0.526197	0.122867	1.20825	0.166275	0	0	0.382525	0	1.85758	0.273474	0.864133	1.0992	0.0647195	0.179159	0.327198	1.79639	0.336062	0.741117	1.99745	0.261583	0.450511	0	0.237386	0	0.156251	0.135826	0.573547	0.289683	0	0.554848	0.454708	0.153706	0	0	1.16197	0.429088	0.317611	1.08682	0.370909	0
ENSG00000259784	AC093525.1	0	0	0	0	0	0	0	0	0	0	0	0.0762482	0	0	0	0	0	0	0	0	0	0	0	0	0	0	0	0	0	0	0	0	0	0	0	0	0	0	0	0	0	0	0	0	0
ENSG00000259786	LINC02109	0.0237779	11.2794	11.3722	2.08288	0	2.45576	0.155504	4.10617	0	3.03359	2.60936	0.0161378	7.18092	0	0.115372	5.46834	0.898465	2.10237	0	0.103528	25.1227	21.0892	0.0260549	0	0	0	0	0	0.0646933	0.0164795	0	3.46816	0.0305525	0	0	0.0159858	5.64149	0	0.0422108	0	0.0452554	0.200988	1.64297	0	0
ENSG00000259788	AL596325.1	0.185652	0	0.105328	0	0.114503	0.0722183	0.269808	0.147402	0.182564	1.05269	0.14297	0.21	0.0762815	0.127472	0.0750664	0.118599	0.0754302	0.17765	0.0655701	0.359253	0.295856	0.737971	0.20343	0	0.143605	0	0.133654	0.434403	0	0.0428895	0.223699	0.734691	0.159031	0.151757	0.152301	0.249627	0.506293	0.357651	0.109857	0.318952	0.588905	0	0.198882	0.271497	0
ENSG00000259789	AL096869.3	0	0	0	0	0	0	0	0	0	0	0	0	0	0	0	0	0	0	0	0	0	0	0	0	0	0	0.16521	0	0	0	0	0	0	0	0	0	0	0.0368411	0.0452649	0	0	0	0	0	0
ENSG00000259790	ANP32BP1	17.0881	8.49299	6.23862	2.47996	6.20894	4.78963	22.9584	3.87349	7.9958	4.39095	14.4317	12.4034	6.23638	4.25366	2.75541	7.02466	6.13532	5.3056	3.5282	15.2098	4.11354	3.00124	6.1095	15.958	5.15139	5.98343	11.7073	19.1344	14.362	9.87522	5.53631	22.2396	13.3332	19.4543	8.06797	4.26906	3.6605	14.0977	12.9222	7.71634	25.8416	24.7281	11.4481	10.4186	13.8156
ENSG00000259791	AC092325.1	0.120864	0	0	0.0683055	0.0745441	0	0	0	0	0	0	0	0	0.248962	0	0	0	0	0	0	0	0	0	0.237963	0	0	0	0.0848419	0	0	0	0	0	0	0.148727	0	0	0	0	0	0	0	0	0	0
ENSG00000259792	AC104758.2	0.138631	1.99278	1.17976	0	0.342008	0.566233	0.453311	1.15572	2.24935	1.1791	0.480415	3.10487	0.51265	2.57003	1.34529	0	1.60527	0.397965	0.36722	2.41436	1.10461	0.826588	1.21525	2.18354	2.25189	1.2189	0.299407	0.194627	0.565765	0	0.668165	0.470237	0	0.566602	0.51177	1.30481	0.37806	1.80269	1.47659	1.78627	2.90234	0	8.01953	0.456149	0.306604
ENSG00000259793	AC013726.1	0.0293035	0.0468034	0.199501	0.0828037	0	0.0170985	0.383281	0.0697984	0.0432241	0	0.135399	0.0994397	0.036121	0	0.0355457	0.280796	0	0.100945	0.0310489	0.0425286	0.233491	0	0.0642193	0.0576943	0	0.0936906	0.253153	0.0822799	0.0597953	0.0406183	0	0.099398	0.0376525	0	0.0540886	0.137905	0.119871	0.169356	0.15606	0.264305	0	0.0412825	0.0470877	0	0.0648095
ENSG00000259797	AC020978.1	0.469336	4.24785	8.52072	4.95119	2.41223	7.66796	12.2775	3.16743	3.69223	17.9634	0.722868	4.2471	17.163	9.98989	5.50335	5.39679	5.81605	0.988031	0.9117	10.8985	15.208	6.52966	2.39997	11.3966	2.54127	13.2551	9.79859	3.5142	3.7244	8.99937	2.8276	3.71465	4.02037	6.39413	4.52402	10.7281	13.6525	3.84266	5.27674	11.4901	4.76408	28.211	2.01113	6.34878	12.6291
ENSG00000259798	AC138625.1	0	0	0.235952	0	0	0	0	0	0.61346	0	0	0	0	0	6.39012	0	0	0	0	0	0	0.206647	0	0.545886	0	0	0	0	0	0	0	0.235118	0	0	0	0	0	0.200299	0	0	0	0	0	0	0
ENSG00000259800	AC145350.1	0	0	0	0	0	0	0	0	0	0	0	0	0	0	0	0	0	0	0	0	0	0	0	0	0	0	0	0	0	0	0	0	0	0	0	0	0	0	0	0	0	0	0	0	0
ENSG00000259802	AC012640.2	4.38463	2.73002	3.54163	11.3818	10.1296	6.37437	6.64219	2.83222	5.15211	1.89625	2.23198	3.68192	2.56495	2.90852	3.51571	3.13332	4.39328	7.46681	4.48831	7.01062	4.26348	5.09576	4.72308	13.4611	3.79397	4.0987	3.69158	17.3716	6.97568	6.79872	3.22365	2.77288	2.38723	6.07478	2.78917	6.24529	3.54667	8.4826	1.71504	5.36237	3.81893	6.4911	15.0466	4.56452	3.94468
ENSG00000259803	SLC22A31	0.128273	0.286828	0.0873292	2.56625	0	0.793378	2.76832	0.213875	0.0756836	0.436403	0	1.42774	0	0.634138	0.062239	0	0.0156351	0.0147293	0	5.13814	0.163533	0.191208	0	0.15153	0.0595327	0.635687	3.6569	0.162077	0.0697994	0.906792	3.61673	5.22125	0.0988919	0.0629124	0.0473534	0.293208	0.0349814	0.222401	0	0.595011	0.0488273	0.108426	0.700813	0	0
ENSG00000259804	AC027682.1	0.893774	0.951686	1.64799	0.96813	0.275622	0.825731	1.94838	0.70963	0.769043	1.26698	1.11847	1.41538	0.918093	2.14789	0.0903469	3.28303	1.72491	0.342099	0.355129	1.83763	2.61125	0.111024	0.816135	2.19963	1.38269	2.79808	5.14754	1.41164	0.405287	1.23888	0.269235	0.378962	0.765614	0.852362	1.054	2.4536	1.42182	0.645682	1.45442	2.39924	0.992296	1.15421	0.478734	1.79719	0.988363
ENSG00000259805	AC022558.2	0.0888045	0	0.151147	0.301124	0.109542	0.103634	0.677562	0.634573	0.392973	1.13297	0.307746	0	0	0.914622	0.215443	0.340381	0.108243	0.101972	0.188188	0	0.566076	0.132375	0.194617	1.92327	1.44252	0.922771	0.38359	0.124675	0.483227	0.0615469	0	0.150613	0.456424	0	0.273193	0.59703	0.726536	0.128309	0.315293	0.572126	0.507052	0.250213	1.42699	1.36361	0.294608
ENSG00000259807	AC009093.1	0.0957007	2.13993	4.45217	0.234367	2.16423	0.167523	2.53824	0.0759835	0.282326	0.542645	0	0	0.117966	0.591389	0.619128	13.6944	0.64157	3.79123	0.253502	7.68535	5.64282	0.380412	0	0.125614	1.77662	0.535462	0.413379	0.291106	0.021698	1.83503	0.115313	2.38053	0.122967	0.0260761	0.824342	1.8015	0.782956	0.0460908	0.0566296	4.85023	0	0.67411	0.205041	1.95933	0
ENSG00000259810	AC002519.1	0	0.0766087	0.163273	0.0406604	0	0.0419808	0.1307	0	0	0.101989	0	0	0	0.1482	0.0581818	0.0459612	0.0438478	0.0137691	0	0.243641	0.0382182	0	0.0788365	0.755481	0.389564	0.153355	0	0.0168347	0	0.0498636	0.520149	0.0406741	0.0308152	0.0784152	0.236089	0.0483697	0	0.173253	0.0425736	0.463521	0.821599	0	0	0	0
ENSG00000259813	AC138028.3	0	0	0	0.177659	0	0	0	0	0	0	0	0	0	0	0	0	0	0	0	0	0	0	0	0	0	0	0	0	0	0	0	0	0	0	0	0	0	0	0	0	0	0	0	0	0
ENSG00000259814	AC102941.1	0	0	0.519032	0.0246202	0.0268689	0	0	0.0518833	0	0	0.0503233	0	0	0.628155	0	0.417449	0	0.12506	0.0230796	0	0	0.259754	0	0	0.202186	0.0348216	0	0.48929	0	0	0	0.221657	0	0.0712216	0	0.0585765	0	0	0	0.0561331	0.165828	0.429611	0.0700035	0	0.385399
ENSG00000259815	AC099793.1	0	0	0	0	0	0.137088	0	0	0	0	0	0	0.289602	0	0	0	0	0	0	0	0	1.05064	0	0	0	0	0	0	0	0	0	0	0.30188	0	0	0	0	0	0	0	0	0	0	0	0
ENSG00000259817	AC087565.1	0	0	0	0	0	0	0	0	0	0	0	0	0	0	0	0	0	0	0	0	0	0	0	0	0	0	0	0	0	0	0	0	0	0	0	0.345392	0	0	0	0	0	0	0	0	0
ENSG00000259818	AL606760.3	0.167816	0.119126	0.190417	0.0210756	0.0345008	0.23936	0.243887	0.133241	0.275041	0.237889	0.150774	0.15186	0.0229843	0.384085	0.0452363	0.214409	0.0795472	0.171288	0.197568	0.0811846	0.534864	0.222357	0.143022	0.22027	0.129808	0.268274	0.322169	0.222512	0.253657	0.193845	0.224675	0.221369	0.119794	0.213387	0.080307	0.275788	0.483076	0.161645	0.132404	0.336361	0.390373	0.236417	0.179775	0.286315	0.206196
ENSG00000259819	AC018767.1	0	0	0	0	0	0	0	0	0	0	0	0.112207	0	0	0	0	0	0	0	0	0	0	0	0	0	0	0.357071	0	0.112455	0	0	0	0	0	0	0	0	0	0	0	0	0	0	0	0
ENSG00000259820	AC083843.3	1.45632	10.1421	12.7761	5.81568	2.70781	6.88554	17.1691	9.20768	11.5779	10.2917	0.519521	2.40556	4.79142	20.1384	5.96207	8.55765	7.36144	2.79734	1.32181	23.0162	26.1772	12.5302	4.24758	9.61381	7.57892	16.2796	9.08894	3.02174	5.85598	4.08923	13.264	9.00797	3.89384	7.46648	3.77517	10.7915	29.9325	10.3351	13.3066	34.9908	12.5951	19.6717	7.57108	7.34047	18.5911
ENSG00000259821	AC018845.1	0	0	0	0	0.0555073	0.0525136	0.196191	0.535918	0	0	0	0	0	0	0.218338	0	0.109698	0.206685	0.0476793	0.130616	0	0	0.197233	0	0.208844	0.719365	0	0.758103	0	0.0623742	0.108442	0	0	0.441402	0	0.363033	0	0	0	0	1.02773	0.507153	0.57847	0.0987096	2.1895
ENSG00000259822	AC140878.1	0	0	0	0	0	0	0	0	0	0	0	0	0	0	0	0	0	0	0	0	0	0	0	0	0	0	0	0	0	0	0	0	0	0	0	0	0	0	0	0	0	0	0	0	0
ENSG00000259823	LYPD8	11.1049	0.573692	10.5457	2.3175	9.37823	0.506497	4.43706	9.44673	0.0441516	18.8393	5.91252	2.15336	2.32445	7.52206	20.6232	17.955	2.31675	2.37156	0.0634303	4.25724	7.48893	0	0.983959	4.24312	1.45864	9.68972	25.9878	3.90811	1.83235	0.12447	3.02959	5.99032	4.80755	8.83277	1.39965	3.48135	0.408142	4.58423	0.318817	11.4161	12.2483	8.85534	0.432883	2.19959	0.761302
ENSG00000259826	AC072061.1	1.55857	1.38828	2.14258	1.40592	0.665491	0.629599	1.04542	0.96379	0.574742	0.764779	0.276981	0.142394	0.443348	1.54348	1.67243	1.14883	0.8768	1.01529	0.444609	0.478495	1.81504	1.47437	1.24802	0.708137	1.73881	1.14995	3.17192	0.757424	1.46785	0.89323	0.902875	1.01667	1.07834	0.882013	0.774527	1.30978	0.490428	1.64561	0.585282	1.19721	1.14091	1.05562	2.16732	1.64369	0.861757
ENSG00000259827	AC026461.1	0	0	0	0	0	0	0	0	0	0	0	0	0	0	0	0	0	0	0	0	0	0	0	0	0	0	0	0	0	0	0	0	0	0	0	0	0	0	0	0	0	0	0	0	0
ENSG00000259828	AL355596.1	0	0.0535264	0.513354	0.265154	5.62207	9.89463	0.602713	1.19737	0.049433	0.285038	0.0387121	0.750576	2.68512	0.0690315	0.874009	0.0642261	3.38022	0.0481023	14.39	0.0972752	0.026703	1.37377	0.55083	0	0.0388839	0.254478	0.0723792	0.105861	0.0911794	0	0.0605712	0	5.5764	10.1222	10.3097	5.79036	3.54147	0	0.0297461	9.95333	27.7776	6.39728	7.45844	19.0767	29.0176
ENSG00000259831	LINC00567	0.0392834	0	0.234014	0.0111004	0.0242285	0.0229217	0.0214089	0.0233924	0	0	0	0	0.0726341	0.0404591	0	0.0376426	0.0598529	0	0	0.0570126	0.0313011	0	0	0.193358	0.136738	0.094199	0.127263	0.0137877	0	0.0272258	0	0.0666249	0	0.048167	0.0120849	0.0264101	0.10713	0	0.0348682	0.050617	0	0	0	0.0215429	0
ENSG00000259832	CYP4A26P	0	0	0	0	0	0	0	0	0	0	0	0	0	0	0	0	0	0	0	0	0	0	0	0	0	0	0	0	0	0	0	0	0	0	0	0	0	0	0	0	0	0	0	0	0
ENSG00000259833	AC138625.2	0	0	0	0	0.0620082	0	0	0	0	0	0	0	0	0	3.29278	0	0	0	0	0	0	0	0	0	0	0	0	0	0	0	0	0	0	0	0	0	0	0.145262	0	0	0	0	0	0	0
ENSG00000259834	AL365361.1	0	7.95718	6.18768	0.630507	0	0.0112238	0.335458	0	0	0	0.333296	0	0	12.4018	0.0699987	2.3593	0.035169	0.0110438	0	0	0.858302	0.0286729	0	0.605947	0	0.78413	1.49557	0.0135026	0	0.213301	0.0231775	0	0	0	0.0591748	0.0646597	0	0	0	0.04957	0.0366099	0.0270987	0.092728	0	0
ENSG00000259836	AGGF1P6	0	1.75321	9.2246	18.8819	0	0.0800617	0	0	0.101196	2.91755	0	2.56088	0	0	0	0	0	0	0	0	14.7594	0.511324	0.0751747	0	0	8.11585	0	0.0481582	1.11994	0	0	0	0	0	0	0	0	0	0	0	0	0	1.76386	14.9739	0
ENSG00000259837	LINC01904	0	0	0	0	0	0	0	0	0	0	0	0	0	0	0	0	0	0	0	0	0	0	0	0	0	0	0	0	0	0	0	0	0	0	0	0	0	0	0	0	0	0	0	0.0852961	0
ENSG00000259838	ELOCP2	33.0759	32.2126	45.3113	54.5963	71.8973	67.3136	59.1339	25.2205	41.0538	27.4461	87.1317	47.3603	26.6006	41.9591	57.0021	27.4427	38.4723	110.698	33.9776	30.1486	48.2102	33.3704	18.5636	31.3695	30.8888	25.6319	20.0368	37.6585	74.3521	63.8787	47.1448	97.1436	46.646	73.3631	61.9203	50.4397	23.1004	28.8485	11.4569	76.6615	64.1034	51.4271	69.6777	34.9503	25.8711
ENSG00000259840	Z97653.1	0	0	0	0.0848459	0.0925951	0.262803	0.327278	0.357599	0.221451	0	0	0.713246	0.740238	4.02024	1.09267	0.287721	0.274491	0.172392	0.715831	0.217888	0.23925	0.22379	0.329016	2.66028	2.4387	1.08001	0.972737	0.105387	0.306351	0.936452	0.180899	0	0.192906	0.859051	0	0.908396	1.43298	0.216916	1.8656	0.773781	0	0	0	0.49399	0
ENSG00000259841	LINC01566	0	0	0	0	0	0	0	0	0	0	0.0261219	0.0153475	0	0	0	0	0	0	0	0	0	0	0	0	0	0	0.0488394	0	0	0	0	0	0	0	0	0	0	0	0	0	0	0	0	0	0
ENSG00000259842	IGHV3OR16-16	0	0	0	0	0	0	0	0	0	0	0	0	0	0	0	0	0	0	0	0	0	0	0	0	0	0	0	0	0	0	0	0	0	0	0	0	0	0	0	0	0	0	0	0	0
ENSG00000259843	AC007610.1	0.403365	0.214751	0	0	0	0	0.293105	0.16013	0	0	0	0.0912529	0.165736	0.276958	0.163096	0	0.0819432	0.231587	0	0	0.214268	0	0	0.264722	0	0	0	0.0943823	0.091454	0.186371	0.16201	0	0	0.109907	0.0827259	0.0903937	0.183336	0	0.716058	0.173246	0	0.189418	0	0.442409	0.446053
ENSG00000259844	GNPATP	0.0338175	0	0	0.0191118	0	0	0.0368601	0.0402751	0	0	0	0	0	0	0	0	0	0.0194159	0	0	0	0	0	0	0	0	0	0	0	0	0	0	0	0.0276433	0	0	0	0	0	0	0	0	0	0	0
ENSG00000259845	HERC2P10	0.867411	9.78735	3.28607	3.96914	9.7678	11.1186	10.461	8.13109	15.8902	23.6798	0.161611	7.93797	15.3829	8.24207	6.89011	10.0814	0.341059	7.66297	5.55894	16.0407	31.0796	28.0704	13.6439	24.6805	21.5571	9.66191	0.423024	17.7757	9.2116	17.9575	11.4969	14.4266	0.0719063	5.48939	5.18196	2.4455	13.0104	14.9989	8.49394	13.1236	10.438	14.4669	4.58618	0.245516	0.0928268
ENSG00000259846	AC092131.1	0	3.70797	0	0	0	0	0	0	0	0	0	0	0	0	0	0	0	0	0	0	0	0	0	0	0	0	0	0	0	0	0	0	0	0	0	0	0	0	0	0	0	0	0	0	0
ENSG00000259847	LINC02126	0	0	0	0	0	0	0	0	0	0	0.26072	0	0	0	0	0	0	0.129584	0	0.109189	0	0	0	0	0.349169	0	0	0	0	0	0	0	0	0	0	0	0	0	0	0	0	0	0	0	0
ENSG00000259848	AC097374.1	0.00938321	8.10785	0.0319408	0.360595	0.0057872	0.00547507	0.0204549	0	0	0.0798074	0	0	0	0.0386561	0	0	0	0.00538725	0	0.013618	0	0	0	0	0	0	0	0	0	0.0130063	0.0339185	0	0	0	0	0	0	0	0	0	0	0	0	0	0
ENSG00000259849	VENTXP1	0	0	3.27292	0	0	0	0	0	0	0.209685	0	0	0	0	0	0	0	0	0	0	0	0	0	9.22237	0	0	0	0	0.0838441	0	0	3.30317	0	0	0.0758422	0	0	0	0	0	0	0	0	0	0
ENSG00000259852	IGHV1OR16-2	0	0	0	0	0	0	0	0	0	0	0	0	0	0	0	0	0	0	0.101643	0.278447	0	0	0	0	0	0	0	0	0	0	0	0	0.246521	0	0	0	0	0	0	0	0.365155	0	0	0	0
ENSG00000259854	AP005233.1	0	0	0.0940302	0	0	0	0	0.032898	0	0.117472	0.0319088	0	0	0	0	0	0.0168349	0.0158595	0	0	0	0	0	0	0	0	262.977	0	0	0	0	0	0.141973	0	0	0.018571	0	0	0.0980739	0	0	0	0	0	0
ENSG00000259855	AC007749.1	0	0	0.194811	0	0	0	1.49709	0	0	0	0	0	0	0	0.138841	0	0	0	0	0	0.547207	0	0.12542	0	0.531214	0.182977	0.247203	0.160692	0	0	0	0	0	0	0.845076	0	0	0	0	0	0	0	0	0	0
ENSG00000259856	RAB43P1	23.4184	12.8916	9.48093	8.22357	16.547	7.09763	32.8362	4.19709	23.3084	9.18558	32.8297	14.3507	2.38221	17.5626	21.2363	28.3227	6.58189	10.2472	9.9976	11.0542	16.3047	13.3872	9.09346	9.84819	18.9938	7.4511	9.57543	4.62842	5.87666	7.16975	3.15053	9.06184	33.7424	5.29682	11.401	2.82783	8.5256	16.5895	2.82533	13.7691	9.9528	10.2498	10.4125	8.85269	4.39995
ENSG00000259861	AC010266.1	0	0	0	0	0	0	0	0	0	0	0	0	0	0	0	0	0	0	0	0	0	0	0	0	0	0	0	0	0	0	0	0	0	0	0	0	0	0	0	0	0	0	0	0	0
ENSG00000259862	AC026336.2	0	0	0	0	0	0.0512059	0	0	0	0	0	0	0	0	0	0	0	0	0	0	0	0	0	0	0	0.14029	0	0	0	0	0	0	0	0	0	0	0	0	0	0	0	0	0	0	0
ENSG00000259863	SH3RF3-AS1	2.58817	5.13393	0	0.377469	1.31307	0.0487158	15.6977	0.0497161	2.58617	3.19548	16.4917	0	5.76315	0.429941	0.151911	1.60005	0.228971	9.1315	0.110578	8.42128	0.0665245	0.560034	0.0457422	6.32857	5.52162	1.83519	0.0901581	0.439549	0.113576	0	0.502998	2.76118	2.30645	0.545973	11.8147	1.23485	0.113842	5.91083	1.2598	0.484096	0.476705	4.3519	0.603715	0	1.06174
ENSG00000259864	AC018846.1	0	0	0	0	0	0	0	0	0	0	0	0	0	0	0	0	0	0	0	0	0	0	0	0	0	0	0	0	0	0	0	0	0	0	0	0	0	0	0	0	0	0	0	0	0
ENSG00000259865	AL390728.6	1.50469	4.54906	5.12201	1.85258	2.15436	2.85343	2.34296	1.85602	2.14022	2.28534	1.48983	2.0789	1.72227	5.86679	4.04154	4.11954	4.81439	1.48097	1.85054	15.0524	7.02234	11.6953	2.82647	6.13661	4.73872	3.65109	10.7938	2.03702	1.53519	2.12293	1.94256	6.92675	3.65963	2.19638	2.71123	1.73417	4.83619	1.00937	3.72051	8.44763	6.75039	3.10397	2.24517	3.24173	2.9713
ENSG00000259866	AC007599.1	0.285173	0.455476	0.582443	0.35456	0.10553	0.366074	0.80816	0.543405	0.336515	0.242549	0.263533	0.232252	1.12486	1.87973	0.484287	0.437219	0.278076	0.163728	0.120863	0.827751	2.54493	0.68014	0.687458	0.89834	0.926458	1.00294	2.83315	0.240217	0.19397	1.06727	0.343615	0.193462	0.219853	0.326351	0.772014	0.651851	1.39985	0.659248	0.708738	1.17583	0.542756	1.52664	0.64154	0.562998	2.45975
ENSG00000259867	AC105411.1	0.134365	0	0.457383	0.0506238	0	0	0	0.0266705	0.13213	0.0952351	0.051737	0	0	0.0461288	0.0814935	0	0.0545923	0	0	0	0	0	0.0490773	0	0	0.125299	0	0	0	0	0	0.151923	0	0	0.0137784	0	0.122142	0.258849	0.0397544	0.144275	0.0426218	0.0946459	0.287881	0	0
ENSG00000259868	AL163952.1	0.132504	0	0.225524	0.0249613	0.326893	0.0257718	2.16638	0.157806	1.303	0.563495	0	15.4078	0	0	5.51837	0.0846463	0.026918	0.177509	0.116997	0.256406	0.0703861	0.724219	0.0967949	0.69568	0	0.0353039	0	0.0620084	0.0901269	0.0612222	0.904733	0.149818	2.27008	0	2.58164	0.029694	0.12045	0	0	0	0	0	0	0.193773	0
ENSG00000259869	AL022344.2	1.45261	0	1.88371	0.0781844	0.0426626	0	0.0753957	0	0	0	0	0	0	0	0.0839068	0	0	0	0.0366461	0	0	0	0	0.817137	0	0.05529	0	0	0.0470497	0	0	0	0	0	0	0	0	0.0999428	0	0	0	0	0	0	0
ENSG00000259870	AC024651.2	0	0	0	0	0.0590526	0	0.591378	0	0	0	0	0	0	0	0	0	0	0	0	0	0	0	0	0	0	0	0	0	0.0217083	0	0	0	0	0	0	0	0	0	0	0	0.364459	0	0.666701	0	0
ENSG00000259871	AC130456.1	0	0	0	0	0	0	0	0	0	0	0	0	0	0	0	0	0	0.028205	0	0	0	0	0	0	0	0	0	0.0344845	0	0	0	0	0	0	0	0	0	0	0	0	0	0	0	0	0
ENSG00000259873	AC009117.1	0	0	0	0	0	0	0	0	0	0	0	0	0	0	0	0	0	0	0	0	0	0	0	0	0	0	0	0	0	0	0	0	0	0	0	0	0	0	0	0	0	0	0	0	0
ENSG00000259874	AC034105.2	0	0	0	0	0	0	0	0	0	0	0	0	0	0	0	0	0	0	0	0	0	0	0	0	0	0	0	0	0	0	0	0	0	0	0	0	0	0	0	0	0	0	0	0	0
ENSG00000259876	AC010333.1	0	0.189957	2.02424	2.08362	0.806877	0.902152	2.20375	0.708212	0.70172	3.03467	1.78598	1.77579	3.07863	2.93979	1.44266	0.911714	1.95703	0.819397	0.630078	2.4165	2.08483	1.41827	0.260641	1.40495	2.75986	1.99633	3.08235	0.250457	1.29433	1.40126	1.14644	1.41196	0.458451	0.583309	4.0978	0.719617	1.29736	1.20286	1.26677	4.1376	5.65893	0.837748	4.39555	1.56533	3.15644
ENSG00000259877	AC009113.1	3.91939	2.71414	10.2162	8.03914	1.70734	2.67078	3.55505	2.41552	2.02143	5.12858	2.05794	3.90636	3.47985	5.70218	1.19688	2.10108	4.62699	2.40763	1.40848	2.30713	8.34249	1.79765	5.61617	6.52951	3.11651	3.3738	7.2218	4.48283	5.44367	3.41922	1.35404	0.790241	2.95826	2.19563	2.52952	2.10063	4.70896	5.1877	3.79513	8.86428	1.66928	5.8691	4.80061	10.7018	3.84924
ENSG00000259878	AC126323.3	0	1.13772	0.40413	0.738039	0.0732224	0.0692732	0.905818	0	0	0	0	0.0805744	0	0	0	0	0	0	0.628961	0	2.27033	1.41575	0.260179	0	0	0	0	0	0.080752	0.0822809	0	0.604054	0	0	0.0730452	0	0	0	0	0	0	0.836262	0.190772	0	0
ENSG00000259881	AC092384.2	2.14653	0.0349839	0.484639	0	0.0405274	0	0.0954963	0.156516	1.68004	2.04925	0.0506031	2.52714	0	0	0.132846	0	0.0133489	0.0377266	0	0	0.0349052	0.0979495	0	0.172498	0.355794	0.0350152	0.141917	0	0.0148983	0.0910822	0	0	1.32276	0	0.336911	0	0	0.0632938	0.116649	0.0564453	0.0416876	0	0	0	0
ENSG00000259882	AC142384.1	0	0	0	0.048859	0.0266607	0	0	0	0	0	0	0	0.0532838	0	0	0	0.0526891	0	0	0	0	0.386613	0	0	0	0	0	0	0	0	0	0	0	0	0	0	0	0	0	0	0	0.0608976	0	0	0
ENSG00000259883	EHD4-AS1	0.173693	1.52581	0.886885	1.71783	0.267817	4.10464	3.31311	1.44802	2.04964	7.75592	1.80576	2.18084	3.31859	7.87121	1.47485	1.3315	4.07548	0.997234	1.88639	7.56249	5.25915	2.07129	1.14195	5.81358	7.25511	0.902425	4.68916	4.93799	2.36286	5.41709	2.09289	2.20938	3.45929	2.91062	2.67169	6.13059	4.97362	1.25479	10.1753	1.45473	1.98349	4.40453	2.09329	5.90567	6.72262
ENSG00000259884	AC025259.3	1.0245	0.467522	0.871861	0.330853	0.180535	0.213498	0.55834	0.784374	1.18736	1.24482	0	0.794648	2.52571	0.753689	0	1.96342	0.0891972	0.294102	0.387688	1.59308	1.2828	2.07257	1.52354	1.2967	1.1887	0.0584926	6.16386	0.256844	1.49325	1.01435	0.529055	1.86168	2.91488	0.658002	0.0450246	1.32834	1.09761	0.528659	3.50751	0.471457	0.278555	0.206187	1.17591	0.802622	0.809233
ENSG00000259887	AC068987.1	3.13623	0	9.34137	2.03829	0	0.0914991	0.341841	1.6808	0	0	0	0	0.193294	0.323009	0	5.70996	0	2.52088	2.15997	0	0.749686	2.33748	0	4.93982	1.45555	0	0	0	0	0	1.70053	3.19144	0	0.128182	0	4.11154	0	0.453136	0	6.06159	3.28298	3.0928	6.29949	0	2.4277
ENSG00000259889	AC093802.2	0	0	0	0	0	0	0	0	0	0	0	1.32512	0.283144	0	0	0	0	0	0	0	0	0	0	0	0	0.275407	0	0	0	0	0	0	0	0	0	0.0772145	0	0.165943	0	0	0	0	0.369109	0	0
ENSG00000259890	DNM1P50	0	0	0	0	0	0	0	0	0	0	0	0	0	0	0	0	0	0	0	0	0	0	0	0	0	0	0	0	0	0.0913512	0	0	0	0	0	0	0	0	0	0	0	0	0	0	0
ENSG00000259891	AC107375.1	2.49106	3.40347	9.34807	5.7839	2.44342	2.87203	13.4124	2.78802	3.276	2.04215	1.07474	1.73139	4.92038	7.91322	1.96593	6.09696	4.1704	1.75761	0.810912	9.62632	9.03958	3.5343	2.46651	11.6409	4.45734	9.25998	14.5845	16.0748	2.12308	22.8808	6.07548	4.17396	2.31383	7.35999	3.67472	9.1606	6.30229	9.5834	5.54102	19.9546	12.0527	7.31473	8.63271	5.16812	10.4878
ENSG00000259892	AC027139.1	0.140817	0.224912	0.35951	0.039791	0	0	0.153487	0.167707	0.207712	0.299425	0.162664	0	0	0.145032	0	0.404807	0.300372	0	0	0.306555	1.23424	0.31486	0.462906	0.554496	0.163386	0.0562784	0.30413	0.0494242	0.335235	0.0487975	0.593866	0	0	0.0575539	0	0.568026	0.576034	1.01729	1.12491	0.272166	0.134005	0.0991908	0	0	0.15572
ENSG00000259895	AC106820.2	0.0410285	0.982957	0.837975	0.278245	0.063262	0.20349	1.92296	0.342042	0.121038	0.959645	0.213273	0.208842	0.227582	1.18318	0.522567	0.432464	0.225043	0.29445	0.0434723	0.774089	0.42499	1.28433	0.404617	1.5348	0.476042	0.409932	1.50639	0.100802	0.32093	0.781971	0.741552	0.974186	0.421745	0.704295	0.35341	0.744751	0.475528	0.355679	1.20177	0.370059	0.741833	0.231202	0.988928	0.36	0.38565
ENSG00000259897	FRG2JP	0	4.37038	12.054	9.91514	8.73599	0.0939185	0	1.34186	0	18.4816	0	0	0.793621	0	0.195245	5.39824	2.35429	0.046206	0	1.168	2.05203	18.5945	0	2.53522	0.74702	6.56144	7.64783	0	0.328443	0	0	0	3.41248	0	8.51679	5.24827	0.219475	2.32559	0	3.11094	3.52296	10.0906	10.863	5.38442	0
ENSG00000259899	AC010333.2	0.0959292	0.459652	0.489819	0.542139	0.118331	0.335846	0.731922	0.114247	0.424501	1.63182	0.110812	0.32553	1.89196	0.592801	1.04727	0.73538	0.175391	0.385535	0.304929	1.39223	2.29309	0.57198	0.315346	0.944351	2.22608	1.53355	1.45028	0	0.456746	0.864303	0.577943	0.48809	0.246521	0.15683	1.94773	0.386958	1.17724	0.831616	0.681178	1.35966	1.82578	0.810863	1.69563	0.841718	1.80338
ENSG00000259900	AC026464.1	0	0	0	0	0	0	0	0	0	0	0	0	0	0	0	0	0	0	0	0	0	0	0	0	0	0	0	0	0	0	0	0	0	0	0	0	0	0	0	0	0	0	0	0	0
ENSG00000259904	ACTG1P15	0	0.100607	0.321631	0.106796	0.427349	0	0.137315	0	0	0	0	0.0427507	0	0.389252	0	0.241437	0.115168	0.79563	0.100113	0	0	0.281685	0.207066	0.248037	0.146171	0.100698	0.9523	0.13265	0.17138	0.174624	0.303597	0	0.404684	0.0514899	0	0.423481	0.0858903	0.0910109	0.447283	0.162327	0	0.0887398	0.303656	0.345437	0
ENSG00000259905	PWRN1	0	0	0	0.00782977	0	0.00808403	0	0	0	0	0.0160039	0.00940285	0	0	0.0168057	0	0	0	0	0	0	0	0	0	0.0321499	0	0	0	0.00942357	0	0	0	0	0.011325	0.460307	0	0	0.0200175	0	0	0	0.019518	1.06861	0	0
ENSG00000259906	AC120045.1	0	0	0	0	0	0	0	0	0	0	0	0	0	0	0	0	0	0	0	0.24335	0	0	0	0	0	0	0	0	0	0	0	0	0	0	0	0	0	0	0	0	0	0	0	0	0
ENSG00000259907	AC004817.2	0	5.09265	0	0	0	0	0.112109	0	0	0	0	0	0	0	0	0	0	0	0	0	0	0	0.112704	2.43007	0	0	0	0	0.559682	0.712848	0	0	0	0	0	0	0	0	0	0	0	0	0	0	0
ENSG00000259909	AC100827.1	0.175284	0	0.596674	0	0	0.102278	0.764221	0	0	0	0	0.237926	0.216064	0	0	0	0	0.100637	0.0928624	0	0.279333	0	0.576208	0	0	0.42032	0.37857	0.246086	0.357676	0.121483	0.211206	0	0.225225	0	0.107847	0	0.239009	0	0.622333	0	0.33361	0.246938	1.97164	0	0.969173
ENSG00000259910	AC120498.1	0	0	0	0	0	0	0.153326	1.17272	0.622482	0	0	0	0	0	0	0	0	0	0	1.02078	0	2.30655	0.15414	0.276957	0.326429	0	0	0.493723	0.669766	0	0	2.38576	0.180748	0	0.346197	0.851144	0	1.01623	0	0	0	2.9726	1.1302	0	0
ENSG00000259912	AC023813.1	0	0	0	0	0	0	0	0	0	0	0	0	0	0	0	0	0.133359	0	0	0	0	0	0.479546	0	0	0	0.472593	0	0	0	0	0	0.281163	0	0	0	0	0	0	0	0	0	0	0	0
ENSG00000259914	AC009063.1	0	0.304689	0	0	0	0	0.415858	0.454386	0	0	0.110181	0	0	0	0	0.913987	0	0	0	0	0.304004	0	0	0.187794	0.221339	0	0	0	0.0648777	0	0	0	0	0	0	0	0	0	0	0	0	0	0	0.209231	0
ENSG00000259915	AC017071.1	0.212663	0.630805	1.2927	0.25754	0.0187375	0.265904	0.860962	0.759818	0.537752	1.55038	0.0701877	0.309283	0.561728	1.93996	1.10556	0.698677	0.351791	0.470949	0.19314	2.42504	2.56596	2.12845	0.565925	1.01685	1.19849	0.728504	2.36211	0.469171	0.599265	0.610611	0.695525	0.515255	0.234218	0.471843	0.710301	0.531043	2.48552	0.482845	1.77975	1.21351	1.73465	0.898792	1.02518	0.433176	1.34383
ENSG00000259916	AL845331.2	0.0641365	0	0	0	0.158228	0	0	0	0	0	0.592696	0	0.39529	0	0.0777987	0	0	0	0	0.186165	0	0	0	0	0	0.0512651	0	0	0	0	0	0.217552	0	0	0.0394612	0	0.0874535	0.0926673	0	0	0.122068	0	0	0	0
ENSG00000259917	HNRNPLP2	87.0035	51.4293	59.4504	41.8905	56.1855	65.7473	76.9344	25.0408	69.6403	69.6466	121.981	67.5581	24.761	52.0952	63.6324	61.1377	42.8611	39.8146	51.5155	54.9024	53.4206	35.9826	42.8073	83.8011	39.2904	60.9182	68.8066	71.6712	61.1219	82.9995	29.6515	75.3706	67.1299	99.6016	43.979	34.0344	27.216	36.726	55.193	42.0942	102.032	91.6267	43.9291	47.0109	50.6995
ENSG00000259918	NDUFA5P11	29.4774	35.2329	40.5355	52.4041	55.7455	30.0715	40.6407	28.1315	23.612	37.3583	33.8252	33.5199	19.7318	22.1163	31.731	15.339	15.2285	28.02	34.5426	36.8313	27.0652	58.1986	10.6954	19.9861	24.9152	30.7393	34.1507	35.6286	32.7971	23.4061	10.3497	38.4059	17.3075	29.6807	39.5159	19.1614	17.0358	40.0517	11.436	34.7119	77.2809	39.3273	39.5248	29.9755	30.2224
ENSG00000259920	AC007938.1	0	0	0.0785422	0	0	0	0.150895	0	0	0	0	0.0156595	0	0.0475276	0.0279882	0	0.0140619	0.0264944	0	0	0	0	0	0.772272	0.696052	0.129099	0	0	0	0	0.166811	0.0391324	0	0.0754429	0.11357	0	0	0.0333372	0.0409599	0.0297301	0.219571	0	0	0	0.0255151
ENSG00000259921	AC022819.1	0.154125	0.793204	2.06944	0.348411	0.306298	0.569564	1.11994	0.734222	0.555723	0.946749	0.395636	0.4649	1.13989	1.5521	0.519321	0.886123	1.57595	0.540764	0.0544349	1.36695	1.96491	1.86347	0.394062	1.44981	1.54983	0.862355	2.14516	0.540948	1.46766	0.830805	0.433324	0.522793	0.264049	0.489944	0.32663	1.31249	1.30764	0.5196	0.668809	1.36807	1.20595	0.940892	1.54101	0.920347	1.30667
ENSG00000259922	AC023825.1	0	0.415323	0.110645	0.0367391	0	0	0.283429	0.077422	0.863014	0.552918	0.300376	0	0.160265	0.267816	0	0.498345	0.118857	0.186618	0	0.283043	0.310792	0.193807	0	0	0.905128	0.155886	0.421205	0.0456334	0.132653	0	0	0.110255	0.08353	0	0	0.0437049	0.265926	0.28178	0.115403	0	0.123727	0	0	0	0
ENSG00000259923	AC026461.2	0	0	0	0	0	0	0	0	0	0	0	0	0	0	0	0	0	0	0	0	0	0	0	0	0	0	0	0	0	0	0	0	0	0	0	0	0	0	0	0	0	0	0	0	0
ENSG00000259924	AC011939.1	10.6967	8.76423	15.7233	6.43773	6.16891	9.60541	13.6275	11.0021	12.0898	10.0432	10.5911	7.63685	10.2743	16.8829	12.4697	9.71746	8.93198	5.1444	4.93095	8.26617	10.5156	10.6644	6.84995	6.70097	10.1545	9.16071	14.8514	7.41116	13.4648	7.84673	4.35208	7.4216	12.8518	7.77856	5.38473	11.0672	11.2706	5.82073	8.01479	12.0823	7.00651	10.1767	13.8401	10.6655	9.52444
ENSG00000259925	AC130456.2	0	0	0	0	0	0.0171511	0	0	0	0	0	0	0	0	0	0	0	0	0	0	0	0	0	0	0	0	0	0	0	0	0	0	0	0	0	0	0	0	0	0	0	0	0	0	0
ENSG00000259926	AC007342.1	0.284526	0.302962	1.77565	0.696794	0.409465	0.664081	1.75738	0.338858	0.559587	0.806665	0.109556	0.450577	1.40289	1.95361	0.23009	1.09057	1.90744	0.272262	0.251228	1.7894	2.72053	1.131	0.72747	1.30711	2.20085	1.06132	2.66286	0.266302	0.25804	0.591583	0.342837	0.321706	0.487456	0.155053	1.10871	1.40277	1.03458	0.548128	2.18874	3.29953	1.44407	1.20251	0.609605	0.312068	2.93662
ENSG00000259928	AC011840.2	0.0881034	0	0.0749768	0	0.0271694	0	0.0480152	0.209854	0	0	0	0	0	0.0907401	0	0.168847	0.0536944	0.0505834	0	0.0639329	0	0	0.0482701	0.260194	0.102224	0.140844	0	0	0	0	0	0	0	0.0360091	0.0271036	0.0296158	0.0600667	0.0636478	0.156402	0.113522	0.167683	0	0.0707864	0	0.0487137
ENSG00000259929	AC010601.1	0	42.7783	11.3965	18.2559	0	0.105595	0.197252	7.22012	0	0	0.313568	0	14.8343	0	1.53663	0.17341	0	0	0	0	0.144196	5.12541	0	0	0	2.60371	0	0	0.0615461	0	0	0.460387	0	0	0.668067	0	0	0.130736	0	0	0	2.422	0	2.08411	0
ENSG00000259931	AC105036.1	0.988318	0.394634	2.10267	0.97745	0.761945	1.15336	2.42379	3.23687	1.09336	1.05075	0.856238	0.33538	3.65476	2.54474	1.79827	2.3676	1.50582	1.13486	0.261796	2.86872	1.96873	2.20983	1.3537	0.972926	1.72008	2.36992	5.86992	1.73441	1.00836	0.684965	2.67944	0	0	0.605909	1.36818	1.99333	2.69524	1.42797	3.94756	3.502	0.94051	1.04425	1.58812	1.35498	2.18583
ENSG00000259932	AC051619.7	2.68694	3.26159	1.64636	1.09333	1.6572	2.13224	4.80306	4.73604	1.10974	3.19947	1.36567	12.1816	1.32482	4.42777	2.99856	8.44506	3.01309	18.2652	2.84698	4.67952	0.856383	4.80629	5.88849	1.05804	8.23041	2.92088	5.10674	5.88473	2.63176	4.69278	6.34569	2.00511	1.38099	2.10853	2.44672	3.61285	2.34482	0.776442	2.09875	0.415457	0.409114	2.11978	10.7077	4.71524	0.831965
ENSG00000259933	AC009065.2	0.775208	3.40493	3.29854	0.876209	0.717177	1.86587	5.70345	0.461619	1.2864	0.824176	1.34322	4.27476	1.55279	3.79244	0.94034	3.71415	1.59451	1.22396	0.462027	8.57866	3.70612	2.74443	0.637081	5.53272	2.47349	4.10506	6.90629	0.476146	1.05457	3.42507	1.40112	1.64345	6.84801	0.871305	2.14632	3.58304	2.64259	1.54007	2.75231	4.24516	2.58198	1.0921	7.78548	1.59421	1.28587
ENSG00000259934	AC142086.2	0	0	0	0	0	0	0	0.734974	0	0	0	0	0	0	0	0	0	0	0	0	0	0	0	0	0	0	0	0	0	0	0	0	0	0	0	0	0	0	0	0	0	0	0	0	0
ENSG00000259935	AC009754.1	0.619987	1.38633	2.95464	0.630688	0.22943	0.36176	0.270308	0.443026	0.548706	1.05464	0	0.336622	2.44553	4.5975	0.752054	1.18818	1.5114	0.213574	0.328458	0.359918	4.54486	2.03318	1.22284	2.92959	2.87741	2.87426	5.35606	1.39266	0.0843409	0.257813	1.34468	0.420601	0.796629	0.101359	0.534041	1.91735	2.8743	0.358313	1.98109	3.19543	0.707995	1.2228	7.37227	0.408	2.7424
ENSG00000259937	AC023158.1	0	0	0	0	0	0	0	0	0	0	0	0	0	0	0	0	0	0	0	0	0	0	0	0	0	0	0	0	0	0	0	0	0	0	0	0	0	0	0	0	0	0	0	0	0
ENSG00000259939	AC022167.1	0	0	0	0	0	0	0	0	0	0	0	0	0	0	0	0	0	0	0	0	0	0	0	0	0	0	0	0	0	0	0	0	0	0	0	0	0	0	0	0	0	0	0	0	0
ENSG00000259940	AC109449.1	0.397144	0.317158	0.675947	0.493777	0.244943	0.347599	0.216439	0.283789	0.82013	0.506678	0.137628	0.296491	0.636403	1.14528	0.0963486	0.685002	0.242039	0.0912061	0.16832	0.172915	1.64551	1.18399	0.34814	1.48564	0.737273	0.888838	1.88701	0.306659	0.162079	0.633065	0.14356	0.33678	0.561326	0.162318	0.537571	0.587398	0.487374	0.172143	1.48053	1.07462	0.68028	0.279746	0.382902	0.696939	0.395257
ENSG00000259941	AC084782.1	0	0	0	0	0	0	0	0	0	0	0	0	0	0	0	0	0	0	0	0	0	0	0	0	0	0	0	0.0190679	0	0	0	0	0	0	0	0	0	0	0	0	0	0	0	0	0
ENSG00000259943	AL050341.2	4.91	5.20502	12.0547	30.2288	2.25113	7.96107	9.51953	6.26159	3.97376	4.98918	5.87254	6.34033	6.48081	7.5183	3.53138	7.66112	10.0629	7.28454	3.68316	4.41431	12.187	10.9461	11.665	7.69943	7.25982	7.05043	12.4813	10.4314	8.18671	4.60751	8.95291	2.06343	6.36476	5.32775	9.19658	6.98173	9.24271	21.0314	8.25348	15.5645	8.68339	12.7937	13.6152	16.5371	10.619
ENSG00000259944	CDRT7	0	0	0	0	0	0	0	0	0	0	0	0	0	0	0	0	0	0	0	0	0	0	0	0	0	0	0	0	0	0	0	0	0	0	0	0	0	0	0	0	0	0	0	0	0
ENSG00000259945	AC027682.2	0	0	0	0	0	0	0	0	0	0	0	0	0	0	0	0	0	0	0	0	0	0	0	0	0	0	0	0	0	0	0	0	0	0	0	0	0	0	0	0	0	0	0	0	0
ENSG00000259946	BX005019.1	0	0.059086	0	0.0836271	0	0	0	0	0	0	0.811928	0	0	0.0762017	0	0.283588	0.0225457	0	0	0	0	0	0.0405362	0	0.0858454	0.118278	0	0	0	0	0	0	0	0	0	0	0	0	0	0	0	0.0521162	0	0	0
ENSG00000259947	LINC02124	0	0	0	0	0	0	0	0	0	0	0	0	0	0	0	0	0	0	0	0	0	0	0	0	0	0	0	0	0	0	0	0	0	0	0.0851188	0.186017	0	0	0	0	0	0	1.11152	0	0
ENSG00000259948	AC124068.1	0	0	0	0	0	0	0	0	0	0	0	0	0	0	0	0	0	0	0	0	0	0	0	0	0	0	0	0	0	0	0	0	0	0	0	0	0	0	0	0	0	0	0	0	0
ENSG00000259950	AC034105.3	0.60596	2.17763	3.09406	0.599296	0.934331	0.353576	4.9536	1.44334	0.670365	1.93271	0.874964	0.822515	0.933672	2.49638	1.10256	4.93553	0.461626	1.04371	0	2.1986	3.86264	2.48397	0.829983	1.19304	2.46077	1.69523	2.29026	1.80778	1.03041	1.78486	0.547608	0.770784	1.16791	0.619161	1.11848	1.93508	2.06564	0.656638	1.07571	4.09912	2.01827	1.06709	1.21714	0.996922	2.01027
ENSG00000259952	AC009133.2	0	0	0.208345	0	0.150996	0.357131	0.133424	0	0	0	0.424206	0.166157	0	0	0	0	0.596822	0.0702804	0.453956	0	0	0	0.134133	0	0	0.0978441	0	0.171855	0	0.509028	0	0	0	0.300185	0.0753153	0.0822963	0	0	0	0	0.232978	0.17245	0	0	0
ENSG00000259953	AL138756.1	3.58608	1.63647	2.85147	0.375596	0.597771	0.638242	1.66008	0	1.14371	1.9431	0.015994	2.42443	0.187738	2.28164	0.0503858	2.38816	0.388163	0.262331	0.227394	1.20568	2.11822	0.474699	0.197233	10.0046	4.01624	0.23241	3.52862	1.59396	1.69519	0.393437	0.667336	2.74747	0.160116	2.53523	1.87416	0.465427	1.22717	4.36111	2.06466	1.48076	1.29126	1.93108	2.13589	0.0607443	0.122489
ENSG00000259954	IL21R-AS1	0.0512111	0	0.174325	0.0144708	0	0.0149408	0	0	0.0755389	0	0	0.0173782	0.0315627	0.105488	0	0.0490722	0.0156052	0.0147011	0.0406961	0	0	0	0	0.0504135	0.0594188	0	0.0553016	0	0.0522495	0	0	0	0	0	0.0157543	0.0344291	0.0349145	0	0.0454553	0	0	0.0721456	0	0	0.0283154
ENSG00000259955	AC008741.1	0	0	0	0	0	0	0	0	0	0	0	0	0	0	0	0	0	0	0	0	0	0	0	0	0	0	0	0	0	0	0	0	0	0	0	0	0	0	0	0	0	0	0	0	0
ENSG00000259956	RBM15B	73.5122	41.0004	41.4947	17.4762	40.8248	22.3443	27.0458	27.1619	62.8356	78.4239	71.966	55.5578	21.5135	35.7429	48.2977	36.7136	25.6054	18.0784	33.2032	55.5616	39.1247	33.1549	36.3483	95.8016	43.9398	21.1149	49.9974	48.0428	36.0183	34.8135	9.94995	52.07	58.2987	69.5031	19.8698	22.9181	35.6489	34.919	36.4776	48.6532	53.6929	39.0475	35.3521	71.4273	36.1695
ENSG00000259959	AC107068.1	2.95265	4.31028	7.56522	1.7225	1.09657	1.29678	3.99694	1.9473	2.41181	3.64549	1.99877	1.79923	1.07622	4.022	1.4442	4.74597	1.28673	1.10281	0.740081	4.63081	3.64286	6.34168	1.84383	4.09434	4.16263	1.73835	6.68555	1.95008	3.19608	2.04637	1.51109	4.55003	1.44821	1.62203	0.527421	1.48346	9.74055	2.45417	3.63529	7.79312	4.1392	2.61656	4.28545	3.41257	2.36986
ENSG00000259961	AL354712.1	0	0	0	0	0	0	0	0	0	0	0	0	0	0	0	0	0	0	0	0	0	0	0	0	0	0	0	0	0	0	0	0	0	0	0	0	0	0	0	0	0	0	0	0	0
ENSG00000259962	AC007342.2	0	0	0	0	0	0	0	0	0	0	0	0	0	0	0	0	0	0	0	0	0	0	0	0	0	0.135496	0	0	0	0	0	0	0	0	0	0	0	0	0	0	0	0	0	0	0
ENSG00000259963	AC007012.1	0	0	0	0	0	0	0	0	0	0	0	0	0	0	0	0	0	0	0	0	0	0	0	0	0	0	0	0	0	0	0	0	0	0	0	0	0	0	0	0	0	0	0	0	0
ENSG00000259964	THSD4-AS1	0	0.141885	0.113398	0.075306	0.0136973	0	0	0.158696	0.0327586	0	0.64135	0	0.684383	0	0	0.297932	0	0.0255014	0	0.0322315	1.13253	0.132419	0	0.218626	0	0.106509	0.0479647	0.0155895	0	0	0.0802795	0	0	0	0	0.104515	0	0.0962633	0	0.0572316	0	0.187722	0.0356867	0	0
ENSG00000259966	AC137800.1	0	0	0	0	0	0	0	0	0	0	0	0	0	0	0	0	0	0	0	0	0	0	0	0	0	0	0	0	0	0	0	0	0	0	0	0	0	0	0	0	0	0	0	0	0
ENSG00000259967	AC087761.1	0.120429	0.192348	0.409945	0.476419	0.594208	1.12432	1.05012	0.143426	0.532916	0.512145	1.53024	0.572136	4.15652	1.73647	1.02258	0.230798	1.17432	0	0.382807	2.09737	3.45449	0.538546	0.263923	0.237107	1.67677	0.288781	0.520193	0.25361	0.573397	1.00158	0.580438	2.45098	0.464223	0.393768	0.518673	0.809642	2.62738	0.696005	0.855148	1.08622	2.06286	0.169659	1.93517	0.660431	1.06539
ENSG00000259968	AC093283.1	0	0.0994844	0.106014	0	0	0	0	0	0	0	0	0	0	0	0	0	0	0	0	0	0	0	0	0	0	0	0	0.0437232	0	0	0	0	0	0	0	0	0	0	0	0	0	0	0	0	0
ENSG00000259969	AL049838.1	5.46043	0.545085	0	2.46875	0	1.11515	0.0743966	0.0812892	0.10068	0	0.0788449	0.416917	0.16827	0.281193	0.16559	8.11017	0.0415981	0	0.79553	0	0	0.203487	1.86979	0.940693	0.633559	0.109115	2.65346	1.38947	0.603541	0.141916	0.411218	0.347285	0.350809	28.1759	0.335963	3.0286	0.0930697	2.1696	0	8.88271	69.6304	6.34639	9.10338	15.6462	29.6632
ENSG00000259970	AC099668.1	0	0	0	0	0	0	0	0	0	0	0	0	0	0	0	0	0	0	0	0	0	0	0	0	0	0	0	0	0	0	0	0	0	0	0	0	0	0	0	0	0	0	0	0	0
ENSG00000259972	AC009120.2	0.731122	1.23262	1.65918	1.26252	0.400824	1.64718	2.41285	1.69309	1.61766	1.29551	0.750713	0.730522	2.62855	5.43835	2.11862	6.65555	3.02004	1.39921	1.01137	3.86118	7.79981	0.817375	0.890149	9.43652	8.81289	3.70116	11.1849	1.81053	0.994594	1.70312	1.81085	1.20554	2.21809	0.846656	1.42448	3.86398	4.73538	1.2911	6.30921	6.22804	4.3678	2.46054	0.750589	3.63079	4.13232
ENSG00000259974	LINC00261	0	0	0	0	0	0	0	0	0	0	0	0	0	0	0	0	0	0	0	0	0	0	0	0	0	0.0192798	0	0	0	0	0	0	0	0	0.074203	0	0	0	0	0	0	0	0	0	0
ENSG00000259976	AC093010.3	0	0	0	0	0	0	0	0	0	0	0	0	0	0	0	0	0	0	0	0	0	0	0	0	0	0	0	0	0	0	0	0	0	0	0	0	0	0	0	0	0	0	0	0	0
ENSG00000259977	AL121578.3	22.068	0.602511	6.42054	0	0.348992	0.99051	0.411172	6.51435	4.45148	1.60424	2.5056	0	0	0	0	24.7611	0	3.14045	0	1.3687	2.10405	2.95214	0.103339	4.08492	50.3344	0	0	9.00327	20.0779	0	0.113635	0.159947	0	0	0.0580246	0.190209	0.771561	0.27252	0	0.121516	0	0	0	0	0
ENSG00000259978	MRPS21P8	0	0	0	0.161027	0	0	0	0	0	0	0	0	0	0	0	0	0	0	0	0	0	0	0	0	0	0	0	0	0	0	0	0	0	0	0	0.957789	0	0	0	0.734269	0	0	0.457853	0	0
ENSG00000259979	VN1R68P	0	0.297485	3.4871	19.1048	0	0.0543395	0	0	0	0	0	0	0.114794	0	0	0	0	0	0	0	1.33567	0.138819	0	0.366708	0	0	0	0	0	0.064543	0.112213	1.57945	0	0	0.0572983	0	0	0	0	0	0	0	0	0	0
ENSG00000259981	AF096876.1	0	0	0	0	0	0	0	0	0	0	0	0	0	0	0	0	0	0	0	0	0	0	0	0	0	0	0	0	0	0	0	0	0	0	0	0	0	0	0	0	0	0	0	0	0
ENSG00000259982	CDC37P1	0.279285	0.111518	1.06953	0.0394591	0.086126	0.0407405	0.152207	0.249462	0	0	0	0	0.0860653	0.575287	0.254083	0.66905	0	0.52113	0	0.202665	0	0.104078	0	0.687338	0.810116	0.279045	0.452389	0	0	0.338733	0.0841302	0.118417	0	0	0.128876	0.187763	0	0.100881	0	0.0899652	0	0.29509	0	0.918956	0.154421
ENSG00000259983	AC018845.2	0	0	0	0	0	0	0	0	0	0	0	0	0	0	0	0	0	0	0	0	0	0	0	0	0	0	0	0	0	0	0	0	0	0	0	0	0	0	0	0	0	0	0	0	0
ENSG00000259984	AL928711.1	0.145879	0.465995	1.24145	0.329771	0	0.34048	0.477013	0.347471	0.215179	0	0.168512	0.396026	0.899091	0.60098	0.707816	0	0.444528	0.0837547	0.309137	0.211717	0.464947	1.08726	0.479546	0.287214	0.338519	0.466412	0.945187	0.102402	0.0992246	0.30331	0.703101	0.247412	0	0	0.17951	0	0.198914	0.421545	0.517933	2.2556	1.94352	0.822051	0.234413	0.32	3.54899
ENSG00000259985	AC017100.1	10.7684	14.2716	10.2363	4.01396	3.67402	1.93847	15.4207	4.97978	7.09704	9.98706	6.08718	10.2239	0.917858	75.1567	8.75445	28.3212	8.86669	3.35434	6.43316	9.9755	20.6291	12.9779	11.3602	31.4636	10.5005	9.01932	61.9773	13.3086	14.0256	16.9111	1.79444	7.67444	10.6717	11.518	5.21576	3.15767	12.7307	0.993101	40.0625	18.9676	5.77782	11.8619	4.04978	38.5104	14.3149
ENSG00000259986	AC103876.1	0.213018	0.793871	2.53792	0.842701	0.131381	1.98872	0	2.28325	1.15211	3.32161	1.72246	1.83125	2.53824	4.97291	0	4.08241	3.2023	0.28537	0.451411	6.28617	3.16834	3.06946	0.778055	7.9686	4.28408	2.9513	7.05432	1.39562	1.5938	1.62398	2.05338	1.8064	0.821128	1.85735	0.873754	8.25852	2.32368	1.3337	3.27731	4.3916	2.97313	2.10068	4.44986	1.32394	2.82674
ENSG00000259987	DUX4L46	0	0	0.303501	0	0.0549899	0	0	0	0	0	0	0	0	0	0	0	0	0	0	0	0	0	0	0	0	0	0	0	0	0	0	0	0	0	0	0	0	0	0	0	0	0	0	0	0
ENSG00000259989	AC135782.2	0	0	0	0	0	0	0	0	0	0	0	0	0	0	0	0	0	0	0	0	0	0	0	0	0	0	0	0	0	0	0	0.240598	0	0	0	0	0	0.204967	0	0	0	0	0.227956	0	0
ENSG00000259990	AC133561.3	0	0	0	0	0	0	0	0	0	0	0	0	0	0	0	0	0	0	0	0	0	0	0	0	0	0	0	0	0	0	0	0	0	0	0	0	0	0	0	0	0	0	0	0	0
ENSG00000259992	AC025287.1	0	0.134017	0	0	0	0	0	0.0999307	0.123768	0	0	0.113895	0.206859	0	0.101782	0.643227	0	0.144524	0	0.243554	0	0.125076	0	0	0.389424	0	0.72488	0	0	0.17446	0	0	0	0	0.103252	0.169233	0	0	0.148954	0.216232	0.319396	0.236417	0	0.09203	0
ENSG00000259993	AC135731.1	0.157673	0.587614	0	0.5495	3.97091	0	0.0286433	0.469454	0	0	0.273203	0.0178351	0.745032	0.649568	1.84885	0.0503625	0.128125	0	25.4635	4.88178	0	0.74427	1.09422	0.827827	0.0609813	0.08402	0	3.54178	0.750727	0.0182129	0.253315	0.668537	2.63375	0.171849	2.02107	0.830359	0.394158	0.759377	0	0.711071	0	0.333192	0.16891	0.0288226	0
ENSG00000259994	AL353796.1	2.54116	1.64989	1.89882	0.770603	0.471461	0.482198	0.788154	0.787359	1.85893	0.966455	0.572763	1.90694	0.789458	0.978795	1.37834	1.62335	0.730283	1.34036	0.897507	2.75852	1.02063	1.04707	0.633871	3.86423	1.96562	0.49541	2.58796	0.826639	1.57388	1.01662	0.448089	2.38267	1.69895	2.63452	0.648279	0.611141	2.22549	0.865657	3.26413	2.02315	4.60055	3.8128	2.58946	1.60883	2.12471
ENSG00000259995	AC106729.1	0.143688	0	14.429	14.9416	0	0	0	0	0	0	0.16598	0	0	0	0.174296	0	0	0	0	0	7.78537	0	0	0	0	0	0	0	0	0	0	0	0	0	0	0	3.13481	0	0	0	0	0	0	0	0
ENSG00000259996	RARRES2P8	0	0	0	28.5614	0	0.106458	0	0	0	0	0	0	0	0	0	0	0.111193	0	0	0	0	0	0	0	0	0	0	0	0.124098	0	0	0	0	0	0	0	0.248778	0	0	0	0	0	0	7.60413	0
ENSG00000259997	IGHV1OR16-4	0	0	0	0	0	0	0	0	0	0	0	0	0	0	0	0	0	0	0	0.948078	0	0	0	0	0	0	0	0	0	0	0	0	0.419687	0	0	0	0	0	0	0	0	0	0	0	0
ENSG00000259998	AL133279.3	0	0	0	0.0321779	0	0	0	0	0	0	0	0	0	0	0	0	0	0	0	0	0	0	0	0	0	0	0	0	0	0	0	0	0	0	0	0	0	0	0	0	0	0	0	0	0
ENSG00000259999	AC009054.1	0.470435	2.25413	4.00344	1.6838	0.580292	4.02596	7.00774	2.05431	2.77566	4.66808	1.26798	0.957835	6.95859	6.7832	1.90215	3.60629	5.4474	0.990345	0.664607	3.18616	10.4956	1.40249	0.85914	4.0136	5.09443	6.76843	9.14419	2.09144	2.77318	4.02116	0.377896	4.52121	1.00745	2.30728	3.95573	5.06035	8.12518	0.226568	5.56747	6.4657	2.68607	3.0928	0.50396	3.43981	5.02881
ENSG00000260000	AL133338.1	1.41244	0.563985	3.15525	10.2773	0.544462	0.7984	4.08936	1.15648	1.36724	3.75416	1.07072	1.82734	1.30579	2.63667	0.642493	0.930495	2.42102	1.72324	0.865205	1.34525	3.30597	5.06619	1.11241	1.21664	1.12669	1.94044	2.38322	1.58017	0.84063	1.07068	3.66973	0.598878	1.30443	0.685525	3.85632	0.623162	1.50464	2.80604	3.05587	2.38867	0.588051	2.73602	1.27668	1.69439	1.36668
ENSG00000260001	TGFBR3L	2.4734	1.69307	1.27797	1.34791	0.381375	0.721611	4.57348	0.578622	1.23785	1.31482	8.41836	0.269786	0.489993	0.818816	0.214306	0.169293	0.53836	1.80045	0.280792	2.88457	1.05579	0.592543	2.41987	1.7392	3.07481	0.917902	3.3387	1.36419	2.58364	6.45894	0.159659	0.674182	7.03724	0.613769	0.489152	0.504798	0.903378	1.34013	0.392037	0.739839	0.336251	0.871125	0.709732	0.484432	1.12337
ENSG00000260003	AC018767.2	0	13.0117	0	0.819894	0	0	0	6.37957	0	0	3.86734	0	0	0	0	0.427746	0	0	0	0	3.379	0	0	0	0	0	22.4151	0	2.88446	0	0	0	0	0	0	0	0	0	0	0	0	0	0	0	0
ENSG00000260004	AC092138.1	0	0	0	0	0	0	0	0	0	0	0	0	0	0	0	0	0	0	0	0	0	0	0	0	0	0	0	0	0	0	0	0	0	0	0	0	0	0	0	0	0	0	0	0	0
ENSG00000260005	AC027601.1	0.430936	1.35284	0.85992	0.377909	0.632384	0.5029	1.60349	0.725595	0.43838	1.32708	0.308975	0.746306	1.41041	0.76523	0.558783	0.740439	1.0777	0.26448	0.338517	1.05675	1.3498	0.908174	0.944406	0.46811	0.448279	0.772048	1.34793	0.573709	0.960207	1.15347	0.393915	0.856883	0.821026	0.911015	0.594282	0.759259	0.992847	1.37409	0.949658	1.58921	1.13128	0.544294	1.52821	0.994193	0.575138
ENSG00000260007	AC107871.1	0.285282	1.05829	1.37835	0.530485	0.27244	1.08468	1.32405	1.81935	1.43888	1.01753	0.712237	1.97365	1.41796	2.00935	0.74792	1.05819	1.82838	0.549493	0.536294	3.0318	3.06506	1.37178	0.635286	1.10524	0.960983	1.45645	2.28567	0.749351	1.13923	1.17355	0.953622	1.29545	0.744951	0.902701	0.679453	2.68513	1.74421	0.757895	3.02228	1.33992	2.01422	1.55575	2.54349	1.36262	1.39419
ENSG00000260008	AP001527.1	0.0342149	0.218591	0.174703	0.135355	0	0.0399286	0.11188	0	0	0	0	0.0464425	0.0421751	0.281911	0	0.262287	0.125113	0.0392881	0	0	0	0	0.112474	0.471548	0.238191	0.300832	0.221687	0.0720527	0.0232724	0.165991	0.12368	0.116057	0	0	0	0.0460052	0	0	0.182216	0.132258	0	0.0964031	0.0549797	0.150107	0.0756718
ENSG00000260009	LINC02130	0	0.206459	0	0	0.15945	0	1.12715	0	0	0	0	0	0	0	0.470397	0	0	0	0.273926	0	0	0	0	0	0	0	0	0	0	0	0	0	0	0	0.238595	0	0	0	0	0	0	0	0	0.141776	0
ENSG00000260010	ZNF720P1	0	0	0	0	0	0	0	0	0	0	0	0	0	0	0	0	0	0	0	0	0	0	0	0	0	0	0	0	0	0	0	0	0	0	0	0	0	0	0	0	0	0	0	0	0
ENSG00000260011	AC132938.1	0.185996	0.297072	1.89941	0.525573	0	0.108528	0	0.221513	0	2.37294	0	0.126233	0	0.76625	0	0	0.22671	0.106787	0	0	0	0.277251	0	0	0	1.93269	0	0.130562	0.379534	0	0	0	0.477977	0.152038	0.228875	0.125045	0	1.07494	0.660364	0	0.353998	0.262029	0	0.408	1.0284
ENSG00000260012	AC007494.1	0.440517	0.985027	1.04967	1.09541	0.706403	1.33661	3.26503	1.99362	0.649784	3.37207	0.508861	0.597947	2.71502	3.08516	0.961837	4.22118	1.61083	0.556417	0.326729	1.91799	5.33527	1.83861	0.675781	1.90809	2.24892	7.11262	2.85422	0.927679	0.659191	1.4044	1.16775	0.298848	0.452821	1.15229	1.30097	1.3031	3.00334	0.636478	1.72042	3.40566	0.838415	2.85474	1.5573	1.06295	2.92282
ENSG00000260014	LSM3P5	0	0	0	0.247329	0.134959	0	0.954027	0	0.322768	0.930565	0	0.297019	0.809182	1.35221	1.32715	0	0.266717	0.251264	0	1.90545	1.39484	0.652356	0.239773	1.72329	1.01556	0.874522	0.945187	0	0.744185	0	0	0	0.281163	0.357737	0.403897	0.735557	0.298371	0	0.776899	0.5639	0.416468	0	0	0.24	0.72593
ENSG00000260015	AC010547.2	0.491139	0	1.11457	0.185043	0	0	0	0.194975	0	0	0	0	0	0	0	0	0	0	0	0.475198	0.782679	0	0	1.2893	0	0	0	0.11492	0	0	0	0	0	0	0	0	0	0	0	0	0	0	0	0	0
ENSG00000260017	AC138811.1	0	0.592497	0	0.524117	0.114397	0.324682	1.01085	0	0.820779	0	0.214257	0.377651	0.6859	0.764127	0	0.355467	0	1.06491	0.0982643	1.34596	1.18233	1.38242	0	1.82592	0.430416	0.741284	1.60237	0.520802	0.630805	0.385649	0.670478	0.94373	0	0.303234	0.342361	0.498793	1.26456	0.267991	2.30487	0.71698	2.1181	0.783909	1.49024	0.610304	0.410221
ENSG00000260018	AC040169.1	5.39781	1.84743	3.28113	11.1853	4.43888	2.3997	6.58388	4.13264	6.06631	3.2793	5.19605	7.15241	3.00997	3.17678	2.65023	1.97042	2.27145	2.43499	3.60862	3.17087	6.75869	4.02307	6.05553	3.79553	3.87705	3.08181	5.27382	4.96186	6.64367	5.07709	2.16801	1.30782	8.75221	5.35782	7.03757	3.19692	6.83446	5.01364	2.05334	4.30555	1.71223	5.06958	3.71731	4.79262	1.56333
ENSG00000260019	LINC01992	0.0999381	0	0.425241	0.141199	0.554742	0.174941	0	0.535598	0.147414	0	0	0.135654	0.492756	0.205858	0.36368	0	0.0304535	0.0573782	6.11519	0.362604	0.238892	0.595884	0	0	0	0.119823	0	0.210458	0.203929	0	0.120419	0	0	0	0.0307444	0	0.0681354	0.216592	0.0887056	0.128771	0.0951038	0	0.080295	0.0548059	0.0552573
ENSG00000260021	AC098934.4	1.13106	0.180652	0.770032	0.383526	0.209278	0.527974	0.616411	0.134704	0.500509	1.92401	0	0.153527	0	0	0	0.650289	0.551456	0.194814	0.599213	0.82076	0.180245	0.168599	0.37181	0	0	0.180813	0	0.714563	0.30773	0.313557	0	0	0.145331	0.554734	0.417542	0.532285	0.771127	0.49026	0.200786	0.874425	0.645806	0.318684	0.363498	0.744323	0.125076
ENSG00000260022	AL031716.1	1.13703	0.605353	8.81613	0.856783	1.48047	1.54806	1.65245	0.90277	4.28612	1.61181	1.45937	1.9721	4.82761	5.72519	2.91173	6.53725	2.00189	0.652812	0.736241	7.15083	6.44258	7.53287	2.21496	7.71089	5.57023	3.43341	11.4599	2.48314	3.52322	3.23969	0.913368	2.99976	3.73363	1.03271	2.2542	2.63302	7.75201	1.64283	6.50396	11.5578	6.73263	5.33946	3.45117	4.57267	5.8677
ENSG00000260024	MRPS21P7	0	0	0	0.158997	0	0	0	0	0	0	0	0	0	0	0	0	0	0	0	0	0	0	0	0	0	0.449754	0	0	0.191362	0	0	0	0	0.229974	0	0.189143	0	0	0	1.08752	0.535459	0.396346	0.452081	0	0
ENSG00000260025	AC009414.2	7.50082	0	1.55689	2.79157	0.677007	0	0.199407	0	0	0	0.845321	0	0	0	0	3.85673	0.222993	7.56263	7.36607	0	0	0	0.200466	2.16117	1.27361	1.90101	0.395119	0.128422	0.248875	1.26793	0.440879	2.17196	0	2.54228	0	4.30482	0.748372	0	2.92292	0	3.83014	4.6392	1.46988	0	3.03462
ENSG00000260026	LINC02189	0	0	0	0	0	0	0	0.315196	0	0	1.52859	0	0	0	0	0	0	0.15195	0	0	0	0	0	0	0	0	0	0	0	0	0	0	0	0	0	0	0	0	0.469824	0	0	0	0	0	0
ENSG00000260027	HOXB7	34.2681	25.2666	66.7529	33.0616	44.811	0.102278	12.0365	21.7106	40.2049	0.372713	79.0679	16.2087	8.91265	44.1396	45.2886	44.7621	45.7484	42.3682	1.4858	32.2443	39.5257	40.1724	43.6958	129.071	57.7591	37.6537	31.3266	40.9425	32.3697	17.858	31.945	49.0517	39.6396	31.8445	41.4941	16.5275	19.6585	33.9366	40.9184	38.4518	52.5436	25.1877	14.1536	48.1589	36.6832
ENSG00000260029	AC007608.2	0.233712	0.653246	2.48614	0.660406	0.0720723	0.511389	0.38211	0.13917	0.517105	0.248475	0	15.3859	0.50415	1.20353	0.141748	0.559877	0.498524	0	0	0	2.32778	0.609663	0.256093	0.575181	1.7626	1.07415	1.89285	0.0410143	0.198709	0.526425	0.140804	0.594567	0.6006	0.334325	0.467336	0.824902	0.796696	0.506516	0.414888	4.81824	1.89046	1.317	0.563326	0.0640837	0.775339
ENSG00000260030	AC076968.1	2.02905	0	0	0	0	0	0	0	0	0	0	0	0.192393	0	0	0	0	0	0	0	0	0	0	0	0	0.249514	0	0	0	0	0	0	0	0	0.192063	0	0	0	0.831228	0.201111	0	0	0	0	0
ENSG00000260031	RPL10P14	0	0	0	0	0	0	0	0	0	0	0	0	0	0	0	0	0	0	0	0	0	0	0	0	0	0	0	0	0	0	0	0	0	0	0	0	0	0	0	0	0	0	0	0	0
ENSG00000260032	NORAD	426.057	299.825	808.105	200.922	230.682	208.757	170.244	201.356	234.163	234.298	219.582	401.352	237.438	237.539	426.084	535.504	256.151	58.0287	189.34	281.978	378.075	452.821	194.578	420.458	458.923	275.513	768.302	284.365	255.615	322.837	70.5108	378.208	220.947	234.128	220.386	126.499	404.025	523.515	324.27	835.586	374.512	294.334	382.579	279.028	214.992
ENSG00000260033	AC023813.2	0.856613	1.14015	2.91594	0.887535	0.528325	1.08297	5.29088	1.53028	2.52709	6.67864	0.659675	0.775163	2.99173	9.11658	1.73181	6.56667	1.47917	0.901657	0.378181	7.45929	6.8255	2.97942	3.75457	7.02726	5.96342	4.67879	9.86703	2.60568	1.45663	1.68211	1.03216	1.69496	1.83445	1.98395	1.40546	3.26343	5.25616	1.23767	4.30856	6.62251	2.71725	3.41923	2.98239	3.28835	3.31544
ENSG00000260034	LCMT1-AS2	0.745846	1.86051	2.09672	1.9039	0.945861	1.97062	2.86817	1.71666	1.53281	3.7777	0.85188	1.27971	2.31392	2.90005	1.44349	2.26454	2.40556	1.00078	0.661519	3.01629	4.88788	3.37282	1.29477	4.48788	3.18928	3.11479	5.3031	1.41184	1.62454	1.76565	1.42378	1.40709	0.818364	0.808334	2.32026	2.40011	4.15941	1.6225	2.41004	4.62158	3.23782	2.06606	1.87181	2.15081	2.01098
ENSG00000260035	AC051619.8	3.26097	1.73613	5.18021	1.96578	2.68165	1.01481	7.58266	3.10693	5.45143	9.24522	2.00901	19.0333	1.33988	3.58247	4.21932	12.0824	2.91484	10.9838	2.87934	6.94128	3.46446	5.18496	17.628	1.28407	11.0986	2.25899	8.45144	12.2084	6.21056	11.4509	2.35756	14.7483	1.95536	3.19873	3.61147	3.6539	4.15006	0	5.01705	0.840357	4.96516	4.59401	15.0214	5.96103	0.961621
ENSG00000260036	AC013355.1	0.740897	0.739597	1.26102	0.942106	2.9131	1.29693	1.91795	0.992672	0.683037	0.787698	0.748863	1.25709	1.59822	0.190768	0.89872	1.4199	3.21721	1.48882	1.3738	1.4785	1.03311	1.93271	1.11629	1.64105	1.28946	2.07273	1.20011	2.92546	2.58272	0.962788	1.00433	3.45556	0.951988	2.27111	1.08264	1.05847	1.38909	2.54239	1.64406	2.38663	2.99649	1.17424	1.19054	1.92996	2.04827
ENSG00000260037	AC104938.1	0.0747305	0.477436	1.14473	0.506803	0.0921818	0.34884	0.733089	1.06801	0.99208	0.317805	0.431623	0.557906	0.27635	0.615737	0.725195	0.572874	0.592076	0.600678	0.197954	0.325373	1.42909	0.222791	0.409434	1.47133	0.520246	1.19466	0.806996	0.209832	0.0508305	0.621514	0.270137	0.633718	0.288067	0.549781	0.0919587	0.8541	0.509495	0.863791	0.928637	0.481454	0.995618	0.421118	3.36235	0.327857	0.578475
ENSG00000260038	AC009090.1	0	3.28604	3.18337	2.53684	0.461424	3.1649	4.07727	4.23226	0.827657	5.56779	0.864211	2.53877	1.84439	3.46739	1.81501	3.94291	1.82381	0.966454	0.396351	5.70038	5.66313	2.5092	2.45935	3.3142	3.47218	2.54149	4.44343	5.25166	0.890527	1.16664	0.450731	0.634426	0.720971	0.305775	1.9563	1.00595	2.29529	1.89165	0.99608	5.06092	2.8478	1.31746	0.901637	0.820558	1.4478
ENSG00000260041	AC007495.2	0	0	0	0.13612	0	0	0	0	0	0	0	0	0	0.165378	0	0	0	0	0	0	0.255888	0.119677	0	0	0	0.0641735	0	0	0	0	0.290219	0.136166	0	0	0	0	0	0	0	0.103449	0.152805	0	0	0	0.0887828
ENSG00000260042	AC025810.1	0	0	0	0	0	0	0	0	0	0	0	0	0	0	0	0	0	0	0	0	0	0	0	0	0	0	0	0	0	0	0	0	0	0.0557939	0	0	0	0	0	0	0	0	0	0	0
ENSG00000260046	AL162632.3	0.0824105	0.131626	0.140264	0.0465739	0.152483	0	0.179651	0.0981473	0.303899	0.175233	0.190392	0.0279655	0.152375	0	0.0499827	0.157937	0	0.18926	0.0218298	0.179405	0.328324	0.122844	0.135453	0.243381	0.0956186	0.0658717	0.088993	0	0.140136	0	0.148949	0	0.10589	0.101047	0.101409	0.138511	0.112371	0	0.219444	0.371653	0.156848	0.116099	0.397275	0.135581	0.182264
ENSG00000260047	BCAP31P2	0	0	0	0	0	0	0	0	0	0	0	0	0	0	0	0	0	0	0.0889058	0	0	0	0	0	0	0	0	0	0	0.232614	0	0	0	0	0.103252	0	0	0	0	0	0	0	0	0	0
ENSG00000260048	IGHV1OR16-3	0	0	0	0	0	0	0	0	0	0	0	0	0	0	0	0	0	0	0	0	0	0	0	0	0	0	0	0	0	0	0	0	0	0	0	0	0	0	0	0	0	0	0	0	0
ENSG00000260051	AL031600.1	1.87954	27.3931	9.39709	23.8997	23.5468	28.4458	36.4915	20.8455	25.2982	21.9809	3.6638	35.0795	125.108	13.7925	12.8245	3.8272	43.1703	5.66534	20.9106	15.8554	31.0756	37.998	32.3088	6.47593	5.17934	18.1219	21.5652	23.4187	24.0505	37.8579	13.7299	9.56313	78.7908	22.3736	23.273	22.587	41.6463	40.5649	24.8158	16.6499	43.5976	27.8026	32.6561	33.4989	16.8874
ENSG00000260052	AC023813.3	0.49691	0.79366	2.96012	1.40413	2.14532	1.08729	2.57269	2.81104	2.01566	2.64149	0.287001	1.93917	4.747	3.32658	1.5069	0.476155	1.81704	0.0713235	1.05301	2.7044	3.76141	2.59248	0.680617	2.93502	0.57655	3.27678	1.6098	2.8777	0.591482	1.89414	1.0478	0.632072	0.638485	0.710829	4.05096	2.67257	2.54086	1.25642	0	4.16177	1.65505	2.62515	3.79279	1.90753	1.64849
ENSG00000260053	ABCB10P4	0	0	0	0	0.0378182	0	0.0334172	0	0.045223	0.130381	0	0.062423	0	0	0	0	0	0	0.0162424	0.0444954	0	0.0457008	0	0.120725	0	0.0245058	0.066215	0	0	0	0	0	0	0.0751838	0.0188633	0	0	0	0.0544256	0	0	0	0	0.0336263	0
ENSG00000260057	LINC01571	0	0	0	0	0.0432434	0.0409111	0.0764221	0	0	0	0	0	0	0	0	0.671852	0	0	0	0	0	0	0	0	0	0	0	0	0	0	0	1.07022	0	0	0	0	0	0	0	0.180684	0	0	0.112665	0	0
ENSG00000260058	AC018767.3	0	1.77872	0	0	0.0858574	0	0.151732	1.65789	0	0	0.160804	0	0	0	0	0	0	0	0	0	0	0	0	0	0	0	5.11108	0	0.0946863	0	0	0	0	0.113792	0	0	0	0	0	0	0	0	0	0	0
ENSG00000260059	AC092620.3	0.0242252	0.425616	0.494781	0.219052	0.0298824	0.0848121	0.132024	0.317363	0.0714668	0.309066	0.139918	0.0822069	0.0298613	0.648707	0.323242	0.13928	0.132876	0.278172	0.102673	0.210951	0.231632	0.469442	0.0796352	0.429263	0.674589	0.367907	0.104641	0.153047	0.0988657	0.0335792	0.496228	0.164345	0.186764	0.257431	0.521676	0.325731	0.429421	0.175008	0.258029	0.499431	1.29099	0.341282	0.0778548	0.0531403	0.214312
ENSG00000260060	AC009088.1	1.68803	3.59482	1.91537	1.68082	1.38815	1.12567	5.16927	1.14878	1.30425	3.4184	2.04277	2.89139	0.693585	7.45093	1.46258	4.3134	1.02877	1.19991	0.0851703	4.78307	4.48342	3.83426	2.46624	4.90609	5.03633	3.53378	7.29144	2.53914	3.06179	2.89692	2.32454	2.04494	1.9624	1.77408	2.32447	4.16115	4.49383	1.97438	2.71122	6.11083	7.64941	2.37808	3.74582	2.90938	2.31112
ENSG00000260062	GOLGA2P11	0	0.993995	0.194553	1.64371	0.0705002	0.0444652	3.12864	0.166387	0	0.108025	0	0.0861987	0.25049	0	0.169469	0.0243406	0.0232214	0.014584	0.79398	0.0552985	3.29912	2.72624	0	0	0.0294727	0.0101519	0.0274305	0.00891548	0.233249	0.0704194	0	0.34465	0.0326388	0.010382	0.375091	0.367164	0.0346363	0	0	0.0163651	0	0.626245	0	0	0
ENSG00000260063	AL512408.1	0.903941	3.1549	2.16533	0.662222	0.702056	0.840007	0.766322	0.717702	0.938288	2.4204	1.1602	0.749825	0.206341	2.82746	1.42138	1.21908	0.591712	0.634316	1.7382	2.23509	2.13411	2.44536	1.21061	5.73467	0.776901	2.08731	1.37383	1.01055	1.07029	1.60102	0.685787	1.02206	1.24752	0.903108	0.185389	0.810289	1.09562	0.435351	1.12922	0.77649	2.03903	1.36779	1.07595	1.72584	1.51792
ENSG00000260064	AC092332.1	0.161541	0	0	0.0456469	0	0	0.176075	0.0961938	0	0	0.746411	0	0	0	0.391903	0	0.246126	0	0.171162	0	0	0.120399	0.0885049	0.477074	0.187431	0.193682	0	0.0566977	0	0	0	0	0	0	0	0	0	0	0	0	0	0.568941	0	0	0.0893183
ENSG00000260066	AC112176.1	0	0	0	0.0125136	0	0	0	0	0	0	0	0	0	0	0	0	0.0269892	0	0.0117306	0	0	0	0	0	0	0	0	0.0777156	0	0	0	0	0	0	0	0	0	0	0	0	0	0	0	0	0
ENSG00000260067	MTND4LP25	0	0	0	0	0	0	0	0	0	0	0	0	0	0	0	0	0	0	0	0	0	0	0	0	0	0	0	0	0	0	0	0	0	0	0	0	0	0	0	0	0	0	0	0	0
ENSG00000260068	AC009101.1	0	0	0	0	0	0	0	0	0	0	0	0	0	0	0	0	0	0	0	0	0	0	0	0	0	0	1.19515	0	0	0	0	0	0	0	0	0	0.377279	0	0	0	0	0	0	0	0
ENSG00000260070	AC006960.3	0	0	0.80826	0	0.351467	0.110837	0	0.339339	0.140095	0.403905	0	0	0	0.195638	0.115208	0	0.0578833	0.0545296	0.100634	0.275682	0.151355	0.141575	0	0	0.220397	0.0759159	0.205126	0.20001	0	0	0.228882	0	0	0.0776366	0	0.0638526	0.129506	0.137226	0	0.122378	0	0.133802	0	0.10417	0
ENSG00000260071	AC007221.1	1.51414	0	1.14537	0.142618	0	0	0.0916873	0	0	0	0	0	0	0	0.306112	0.161211	0	0	0	0	0	0.25078	0	0	0.195201	0.0672371	0	0	0.0572162	0	0	0.142666	0	0	0	0	0	0.607692	0	0	0.160099	0	0	0	0
ENSG00000260072	AC008938.1	0.0102855	0	0	0.00581279	0.0190311	0.00600155	0.0112109	0	0	0.0437408	0	0	0	0	0	0	0	0.00590528	0	0	0	0	0	0	0	0	0.0444281	0.00722003	0.00699602	0.00712848	0	0	0	0	0.00632834	0	0	0	0	0.0132529	0	0	0	0	0
ENSG00000260073	AC023824.1	0.0225071	0.359482	0	3.89224	0.0138815	0.0393984	0.245321	0	1.46076	12.0601	0	4.73534	0	0	0	0.517608	0.0548675	0	0.0476954	1.37192	0.717347	0.0335498	0.0246624	0	0	0	5.15262	11.1542	2.51067	0	0	0	0	0.0551937	0	0	0.0613791	0	0	0	0.214183	0.126831	0.072333	6.78856	0
ENSG00000260075	NSFP1	0.864862	0.218108	0.232423	1.33769	1.34757	1.38113	6.10259	4.44532	0.738571	1.54862	0.105162	0.0308932	0	0.0937627	0	0.0872357	0.638054	0	0	4.88863	0.290157	0.135704	1.79561	3.58481	2.95761	0	4.71887	0.95858	0.526343	0.0315475	1.1518	1.77562	0.116976	0.186043	0	0.0306024	0	0.131536	0.484836	3.16719	1.99259	0	0	0.249626	2.86917
ENSG00000260077	AC104794.2	5.28172	3.26552	1.88491	3.29787	2.233	3.23099	1.99636	2.48568	2.57599	3.26053	3.98543	3.32446	0.262521	1.57929	5.52846	1.14283	1.55755	1.32057	2.34684	11.0654	4.00484	2.79368	2.52036	7.04443	2.66874	10.4182	3.31176	0.358797	4.57759	0.354247	1.9503	3.82875	2.9007	1.60163	2.33243	2.03317	2.32319	2.83095	7.18335	2.41487	3.89127	6.48071	12.1832	1.54168	6.97114
ENSG00000260078	AC007342.3	0	0	0	0	0.0191103	0.00903982	0	0	0	0	0	0	0	0	0	0	0	0	0	0	0	0	0	0	0	0	0	0	0	0	0	0	0	0	0	0	0	0	0	0	0	0	0	0	0
ENSG00000260081	AF274858.1	0.694537	0.287599	0.897532	3.07469	0.420431	1.17826	2.5795	1.24074	0.360464	0.164091	0.252573	1.53633	0.174395	0.185454	1.07651	0.221843	0.72115	0.243686	0.347511	0.522663	0.471422	0.498477	0.380523	0.531782	0.238771	0.534591	0.555565	0.568796	0.638632	0.124796	0.495925	0.327206	0.380105	0.609789	0.957529	0.518818	0.491056	0.594665	0.547978	0.696047	0.220314	0.616065	1.61207	1.12854	0.469358
ENSG00000260082	AC106886.1	0.111598	0	0	0	0.068829	0	0	0	0	0	0	0	0	0	0	0	0.272051	0.128145	0	0.48589	0	0	0	0	0	0	0.482045	0	0	0.077344	0	0	0	0	0	0.0750268	0.152169	0.161241	0	0.143794	0.212399	0	0	0.1224	0
ENSG00000260083	MIR762HG	1.62324	1.29631	1.63255	4.37833	1.59274	2.10957	1.88992	1.27416	1.25159	1.56889	0.724461	1.80274	1.77351	3.11566	1.34251	2.75737	2.04601	1.3344	0.742694	1.285	2.76317	2.52963	1.09146	3.05064	1.36974	2.53597	3.34643	1.37252	1.88199	2.78694	1.68919	1.25137	1.13767	1.14594	1.24841	2.13299	2.11276	2.66514	2.48865	3.56515	0.983002	2.02693	3.97184	2.0636	1.95821
ENSG00000260084	AC126773.1	0.122411	0	0	0.138359	0.226494	0	0.266848	0	0	0	0	0.249236	0	0.252148	0	0.234596	0.447617	0	0	2.13187	0.585221	0	0.268265	0.241008	0	0.880597	0	0.257783	0.166523	0.593866	0.884982	0	0.157287	0.100062	0.376577	0.740667	1.50222	0	0.434609	2.3659	0.931913	1.3796	0	0	1.35365
ENSG00000260086	AC007611.1	1.1154	0.556719	5.45796	3.01391	3.78363	2.33892	1.40571	3.48701	3.44477	3.2611	0.161055	5.79582	3.90985	3.23093	2.15633	0.935207	2.33672	0.540329	2.86225	5.56459	3.27726	2.33809	1.83331	1.23528	2.10301	5.04282	2.40897	4.25737	1.75443	3.09215	0.335995	3.31051	3.00073	1.90899	7.4846	2.2262	3.18438	5.43905	0.618769	4.98527	2.6536	8.1023	7.95343	2.40849	2.54397
ENSG00000260087	PCMTD1P2	0.188616	0	0	0	0	0	0	0	0	0	0	0	0	0	0	0	0	0	0	0	0	0	0	0	0	0	0	0	0	0	0	0	0	0	0	0	0	0	0	0	0	0	0	0	0
ENSG00000260088	AL445483.1	2.54734	0.145307	0.154843	0.0514148	0.0561106	0.424675	0.495809	0.216697	0.268389	0.773785	0.105091	0	0.224284	0.562194	0.441423	0.523059	0.388117	0.0522329	0.240988	0.396106	0.86988	0.406836	0.299065	0.179119	0	0.43631	0.589458	0.31931	0	0.252209	0.438483	0.617186	0	0.148733	0	0.856284	0.372153	0.788679	0.161502	0.937789	0.692604	0.128166	1.3157	0.299347	0.603626
ENSG00000260089	ADAM3B	0	0	0	0.135147	0	0.046512	0	0	0	0	0	0	0	0	0	0	0	0	0	0	0	0	0	0.470826	0	0	0	0.0559552	0	0	0	0	0	0	0	0.160772	0	0	0	0.616262	0.151713	0	0.256179	0	0
ENSG00000260090	AC092435.3	0	0	0	0	0	0.0106924	0	0	0	0	0	0	0	0	0	0	0	0	0	0.026595	0	0	0	0	0	0	0	0	0	0	0.0220802	0	0	0	0	0	0	0	0	0	0	0	0	0	0
ENSG00000260091	AC093752.3	0	0	0	0	0	0	0	0.0885068	0	0	0	0	0	0	0	0	0	0	0	0	0	0	0	0	0	0	0	0	0	0	0	0	0	0	0	0	0	0	0	0	0	0	0	0	0
ENSG00000260092	AC009163.2	0	0	0	0	0	0	0	0	0	0	0	0	0	0	0	0	0	0	0	0	0	0	0	0	0.14624	0	0	0	0	0	0	0	0	0	0	0	0	0	0	0	0	0	0	0	0
ENSG00000260093	AC034111.1	0.39074	0.226941	0.816193	0.271012	0.449123	0.196905	0.116153	0.0423049	0.340576	0.226594	0.0615492	0.192866	0.175144	0.475603	0.107721	0.136153	0.108243	0.499662	0.188188	0.283543	0.283038	0.608924	0.136232	0.419623	0.535794	0.440091	0.575386	0.361557	0.386581	0.0492376	0.513618	0.180736	0.0684636	0.0871095	0.426181	0	1.01715	0.230955	0.630586	0.411931	0.169017	0.175149	1.02744	0.0584402	0
ENSG00000260094	LINC00564	0	1.0513	0	0.033817	0	0	0.130443	0	0	0	0	0	0	0	0	0.229354	0	0	0	0	0	0	0	0	0	0	0	0	0	0	0	0	0	0	0	0	0	0	0	0.0771015	0	0	0	0	0
ENSG00000260095	AC106820.3	1.51795	5.3877	5.74129	2.47827	1.87243	2.36192	6.61811	1.60695	1.24392	5.73809	1.16897	1.71703	6.02912	4.51644	1.63671	5.49497	2.15859	0.484174	0.982891	2.93737	6.71948	2.51412	2.957	9.63	2.34832	3.90958	9.83518	1.42073	2.52386	4.44192	3.8613	1.43025	2.8173	3.99819	4.4622	3.17494	2.98972	4.38641	2.39528	6.085	10.2722	4.03934	4.33634	3.88473	4.84928
ENSG00000260096	DNM1P33	0.247995	0	0	0.280306	0	0	0	0.295351	0.365804	0	0	0	0	0	0	0	0	1.56621	0.131383	0	0	0.369669	0	0	0.575482	0	0	0	0	0	0	0	0	0	0.152583	0	0	0	0	0	0	0	0.398501	0	0
ENSG00000260097	SPDYE6	1.74227	21.4397	37.1346	4.16232	4.05404	4.75958	52.5254	14.5719	9.92928	23.0699	6.76956	3.09051	15.2773	11.8268	6.19611	10.7	4.31968	4.66049	1.888	49.7096	39.628	42.2616	5.94427	9.82304	16.7234	8.64055	25.8269	9.95083	8.10691	7.08034	9.25611	27.2657	9.46344	4.33727	10.1836	12.6716	12.4183	14.6461	6.60755	26.2758	7.91313	4.74162	11.5803	24.1036	13.9682
ENSG00000260100	AL512604.3	0.347295	0.332819	0	0.745834	0.0428397	0.0810583	0.151417	0.165445	0.204911	0.295387	0.0802353	0	0.0856189	0.143076	0.084255	0	0.0423317	0.0797581	0.0367982	0.201614	0.11069	0.103538	0.0761105	0.273509	0.161183	0.166558	0.450042	0.195031	0.0944899	0.0481394	0.0836939	0.117803	0	0	0.0854719	0.186789	0.094711	0	0	0.447493	0.132198	0.293559	0.33484	0.30473	0.07681
ENSG00000260101	AC008074.3	0.983136	0.280403	0.597612	0.277807	0.0433114	0.18439	0.574067	0.418168	0.310751	0.14932	0.0811189	0.166811	0.216404	0.361628	0.212957	18.4377	0.149792	0.564455	0.241822	0.152876	1.28695	0.314034	0.115423	0.691303	4.07394	0.140327	0.98583	0.246473	0.310474	0.146009	0.0846155	1.48875	0.225579	0.143508	0.12962	0.16524	0.287262	0.355119	0.0623312	0.135726	0.66827	0.346257	0.45137	0.693193	0.155312
ENSG00000260102	LINC01070	0	0	0	0	0	0	0.0257982	0	0	0	0.0273407	0	0	0	0	0	0	0.0407671	0	0	0	0	0	0	0	0	0	0	0	0	0	0	0	0	0	0	0	0	0	0.0304972	0	0	0	0	0
ENSG00000260103	AC012435.1	0.276933	0.821444	1.38037	0.469522	0.427004	0.484769	1.7033	1.50773	0.641913	0.672976	0.479848	0.698105	1.02409	1.05939	0.359919	0.909829	1.03677	0.726847	0.26199	1.60767	2.52184	0.619209	0.975384	2.25885	0.734441	0.758935	1.28166	0.43045	0.390186	0.47983	0.929558	0.670973	0.381252	0.485085	0.377289	1.15699	0.782198	0.857412	1.33438	1.2744	1.95771	0.975351	3.75074	1.497	1.81558
ENSG00000260104	AC068338.1	0	0	0	0	0	0	0.414676	0	0	0	0	0.516409	0	0	0	0	0	0	0	0	0	0	0	0	0	0	0	0	0	0	0	0	0	0	0	0	0	0	0	0	0	0	0	0	0
ENSG00000260105	AOC4P	0	0	0	0	0	0	0	0	0.0311667	0	0	0	0	0	0.0256301	0.0404935	0	0.157704	0.0335817	0	0	0	0	0.0416003	0	0.0168888	0	0.0593277	0	0.0292877	0	0	0.0271492	0	0.0130002	0.0994359	0.0576216	0	0	0	0.0402143	0	0	0.0231745	0
ENSG00000260107	AC005606.1	0	0	0	0	0	0	0	0	0	0	0	0	0	0	0	0	0	0	0	0	0	0	0	0	0	0	0	0	0	0	0	0	0	0	0	0	0	0	0	0	0	0	0	0	0
ENSG00000260108	AC026464.2	0	0	0	0	0	0	0	0	0	0	0	0	0	0	0	0	0	0	0	0	0	0	0	0	0	0	0	0	0	0	0	0	0	0	0	0	0	0	0	0	0	0	0	0	0
ENSG00000260109	AC135628.1	0	0	0	0.0708638	0	0.073165	0	0	0	0	0	0	0	0	0	0	0	0	0	0.181981	0	0	0	0	0	0	0	0	0	0	0	0	0	0	0	0	0	0	0	0	0	0	0	0	0
ENSG00000260111	AC012184.1	0	0	0	0	0	0	0	0	0	0	0	0	0	0	0	0	0	0	0	0	0	0	0	0	0	0	0	0	0	0	0	0	0	0	0	0	0	0	0	0	0	0	0	0	0
ENSG00000260112	AC008567.1	0.0561733	0.179439	0	0	0.0346455	0	0.122455	0	0	0	0	0	0.138484	0	0.136278	0.322962	0.0684693	0	0.0595192	0	0	0	0	0.110597	0.130353	0.1347	0	0	0	0.155726	0.135371	0	0	0.0918352	0	0.0377652	0	0	0	0.144759	0.106912	0.0791362	0	0.184832	0.124236
ENSG00000260113	AC093249.1	0	0	0	0	0	0	0	0	0	0	0	0	0	0	0	0	0	0	0	0.478709	0	0.491677	0	0	0.76542	0	0	0	0	0	0	0	0	0	0	0	0	0	0	0.425008	0.627779	0	0	0	0
ENSG00000260114	AC120114.2	4.12597	5.03662	8.97873	2.68153	2.7265	2.71702	6.90641	5.86151	5.52087	5.76524	2.55326	2.92025	5.55814	5.82782	6.00584	9.60169	4.38252	1.79357	0.593305	7.91282	11.8353	14.6729	4.55337	8.12341	11.421	5.1118	12.6028	2.66871	3.52806	3.32933	3.40905	7.04766	4.54415	2.38497	6.16512	4.85429	9.56414	4.17296	8.10923	8.58209	9.64768	3.1139	4.9725	5.23647	6.48544
ENSG00000260115	AC012174.1	0	0	0	0.370993	0	0	0	0	0	0	0.216658	0	0	0	0	0	0.0571537	0	0	0	0	0	0	0	0	0.74959	0	0	0	0	0	0	0	0	0	0	0	0	0	0	0	1.05692	0	0	0
ENSG00000260118	AL157700.1	0.0935175	0.0746828	0.477506	0.0792764	0.144195	0.0545672	0.662556	0.389813	0.275886	0.596549	0.216053	0.41255	0.172912	0.385265	0.397034	0.896116	0.056994	0.13423	0.421123	0.271447	0.670634	2.7183	0.0512364	0.368244	2.27862	0.411123	0.605923	1.18162	0.763309	0.259254	0.112683	1.66537	0.180243	0.0764438	0.143846	0.0314358	1.40268	0.0675591	0.49804	0.361494	0.177988	0.329366	0.225409	0.307709	0.258536
ENSG00000260120	AC104066.2	0	0	0	0	0	0	0.0419202	0	0.0567301	0	0.0888534	0	0	0	0	0	0.0234392	0	0	0.0558173	0	0.0573294	0.0421428	0	0.0892477	0.0307414	0.0830635	0.0269974	0	0	0.0463417	0	0.0494175	0	0.0473262	0	0.0524419	0	0.0682743	0.148667	0	0	0	0	0
ENSG00000260121	AC138028.4	0.18146	1.3332	1.54424	0.717856	0.246218	1.05881	5.65668	0.259332	1.4989	1.54338	1.63497	1.65027	1.92362	2.99024	0.704363	2.64298	1.39343	0.895971	0.0384536	2.31752	2.42906	0.75737	0.795345	5.50191	0.336868	2.7268	3.76231	1.1464	0.913351	3.42074	0.262377	0.984821	0.932639	0.711984	0.848512	1.65913	1.78149	1.04872	2.2549	1.30935	0.690727	1.07368	1.39961	0.636877	0.722389
ENSG00000260122	AC068987.2	0	0	0	0	0	0	0	0	0	0	0	0	0	0	0	0	0	0	0	0	0	0	0	0	0	0	0	0	0	0	0	0	0	0	0	0	0	0	0	0	0	0	0	0	0
ENSG00000260123	AC013565.1	0.336475	0	13.7445	0.633857	0	0	3.54524	0	0	0.476973	0.129559	0	0	0	0.2721	0	0.478482	0.128789	0	0.162777	1.07242	0.334374	0	0	0.780805	0	0.242234	0	0.152577	0	0	15.5982	0	0	0	0.452423	0	0	0	0	0.640398	0.158007	0	0.123015	0
ENSG00000260125	AGBL1-AS1	0	0.131491	0.373655	0.0775436	0.0677007	0.048037	0.0598222	0.58828	0.0809567	0	0	0.242119	0.101479	0.0565266	0.332876	0	0	0	0.0436149	0.318616	0.218658	0.0818119	0.180419	0	0	0.350956	0.237071	0.308212	0.0933281	0	0	0	0.0352606	0.0224319	0.0337684	0.0184492	0.0374186	0.0396494	0.0974308	0.0353593	0	0	0	0.18059	0
ENSG00000260126	AC092326.1	0	16.502	9.63796	5.27757	0	0.115935	0	2.48463	0.146539	0	0.229516	0	9.55171	0	0.241014	6.09252	0.0605456	1.25483	0	0	4.90781	12.2912	0	0.195596	0	0.0794076	0	0	2.02719	0	0.119705	14.9956	0	0	2.38383	0	0.135462	0	0	0	0.567236	10.2168	3.83129	1.52546	0
ENSG00000260128	ULK4P2	0.813956	0.0684234	0.36457	0.532635	0.951188	0.0249969	0	0	0.442335	0	0.0989723	0	0.316839	0.441219	0.259827	0.246303	0.130543	0.147575	0.113479	0.683914	0.273078	0.510866	0.187768	0.0843451	0.397646	0.44515	0.740185	0.0902157	0.203972	0.0296906	1.23886	0.0726566	0.220181	0	0.0527159	0.144005	0.467314	0.18569	1.52099	0.165598	0.407675	1.14669	0.137678	0.14096	0.378988
ENSG00000260131	LINC00556	0	0	0.553227	0	0	0.189661	0	0	0	0	0	0	0	0	0	0	0.297144	0	0	0	0	0	0	0	0.754273	0	0	0	0.110544	0.225274	0.195827	0.275636	0	0	0	0.327787	0	0	0	0.628228	0	0	0	0	0
ENSG00000260132	AL032819.1	0.530015	2.82179	0.902095	0.499225	0.980678	0.927786	1.1554	0.210408	0.521199	3.00531	1.02041	0.47962	0.435549	1.09175	0.642917	0.338585	1.72275	0.507169	0.842377	2.05125	0.563089	1.05341	0.580769	3.13056	0.409974	1.55337	5.72349	0.496067	0.240338	0.367333	1.27727	0.599273	0.681023	0.577665	1.087	1.54409	0.722703	1.27631	2.19541	2.27643	1.68126	0.995572	0.283893	0.968864	0.976845
ENSG00000260133	CA5AP1	0	0.18567	0	0.131393	0.430182	0.06783	0	0.138446	0	0.494363	0	0.157792	0.143293	0	0.14101	0	0	0	0.0615858	0	0.185252	0	0	0	0	0	0	0	0.0790696	0.0805667	0	0	0	0	0	0	0.158509	0	0.412728	0	0	0	0	0.1275	0
ENSG00000260134	C1QL1P1	0	0	0	0.0572485	0	0	0	0	0	0	0	0	0	0	0	0	0.0617363	0	0	0	0	0	0	0	0	0	0	0	0	0	0	0	0	0	0	0	0	0	0	0	0	0.285417	0	0.222209	0
ENSG00000260135	MMP2-AS1	0	0	0	0	0	0	0	0	0	0	0	0	0	0	0	0	0	0	0	0	0	0	0	0	0	0	0.0954545	0	0	0.0918939	0	0	0	0.0361279	0	0	0	0	0	0	0.0841182	0	0	0.0484752	0.342121
ENSG00000260136	AC008915.2	2.46024	2.33645	2.71614	2.10438	4.38811	2.6383	2.17427	2.53409	3.0405	3.11051	4.07089	0.676921	2.95066	2.73932	3.54892	2.29377	1.49939	1.56522	3.73404	2.31606	3.17891	5.3523	1.60293	1.57098	3.7032	5.15542	2.29773	2.42713	1.58296	1.33643	1.84276	3.15764	3.58839	2.39155	3.15015	2.36927	1.72267	4.41932	1.77059	2.82734	3.7966	2.24819	6.62454	4.15698	3.08827
ENSG00000260137	AL132657.2	0.561105	0	0.318337	0	0	0.218269	0	0.22275	0	0.795399	0	1.01551	0.230549	0.770531	0	1.43379	0.455952	0	0.0990878	1.62868	0.596119	0.2788	0.204946	0.368244	1.73609	1.19599	2.01974	0.262583	0	0.129627	0.901462	0	0.720971	0.305775	0.460307	3.26932	1.78522	0.540473	0	3.37395	1.06793	2.37143	0	0	2.68878
ENSG00000260139	CSPG4P13	1.77889	0.221971	1.82135	0.141375	0.188573	0.121638	0.545328	0.297925	0.881483	0.591019	0.0481612	0.00943212	0.137047	0.458032	0.185438	0.106537	0.296445	5.52953	0.0809895	0.0403395	1.86037	1.07724	0.502538	0.738781	0.548249	0.022217	0.990504	0.429246	0.0567174	0.0577913	0.0334914	0.329986	0.0535716	0.0454411	0.00855074	0.11212	0.284251	0.120479	0.764805	0.0716286	0	0.0978937	0	0.0152428	0.0153684
ENSG00000260141	AC145350.2	0	0.0710131	0.529716	0.301524	0	0.025943	0.0484615	1.16493	0.131165	0	0.359514	1.08631	0.164416	0	0.0539322	0	0.0541935	0	0.164883	39.2971	0.0708535	1.72316	0	0.525225	0.722219	0.355383	0	0.0312101	0	0	0	0	0	0	0.273556	0.0597823	0	0.0642395	0	0	0.592347	0	0	0	0
ENSG00000260142	AC068135.2	0	0	0.110861	0.147242	0	0	0	0	0	0	0	0	0.160577	0	0.237029	1.12346	0.396962	0	0	0.0945311	1.34939	0	0	0	0.302296	1.14539	0.281349	0	0.0443036	0	0	0	0	0	0	0	0.355258	0	0	0	0.247936	0	0.313994	0.714396	0.216084
ENSG00000260144	AC100827.2	0.224317	0.895693	2.48164	0.316929	0.380462	1.47249	1.83375	2.93866	0.413598	0.71546	0.647796	1.52241	1.52077	1.73273	1.42852	1.71958	4.03292	0.869323	0.356517	1.22083	3.21725	1.83905	2.88812	5.29976	2.86295	3.40668	2.54346	1.0235	0.64845	0.699594	0.675719	0.951107	0.432341	0.733451	1.65618	2.52603	1.3764	1.13436	1.19463	3.39615	2.24139	1.97509	2.88363	0.799597	0.868198
ENSG00000260145	AC023825.2	0.0996407	0.477436	1.35672	0.0563114	0.0614545	0.05814	1.41187	0	0.440925	0.847479	0.805696	0.0676249	0.122822	0.820982	0	0.763832	0.485806	0.572074	0	0.28922	0.317575	0.148528	0.327547	0	0.924882	0.637152	0.215199	0.069944	0.271096	0	0	0.168991	0.384089	0	0.306529	0.200965	0.27173	0.28793	0.176883	0	0	0.280745	0	0.109286	0.110186
ENSG00000260146	AC132186.1	0.756594	0	1.60967	0.748274	0	0.110368	5.36034	0.225267	0	0	0.436988	0.385118	0	5.45466	0.688321	1.44999	0	0	0	8.78445	0.602855	0.845852	0.207261	0	0.877854	2.11664	1.63405	0	0.128656	0	0.455824	1.28319	0.243039	0	6.74987	0.254328	1.28957	1.36645	1.00734	1.2186	0	1.06588	0.607883	0	0
ENSG00000260147	MTND5P34	0	0	0	0	0	0	0	0	0	0	0	0	0	0	0	0	0	0	0	0	0	0	0	0	0	0	0	0	0	0	0	0	0	0	0	0	0	0	0	0	0	0	0	0	0
ENSG00000260148	AC009090.2	0.851168	0.22658	0.482901	0.240517	0.0874946	0.910532	0.154625	0.168951	0	1.80987	0	0.673957	0	0	0	0	0.086457	0.244344	0	0.205885	0	0	1.08812	0	0.329195	0.113391	0.61277	0.597488	0.385967	0.589912	0.170934	0	0.182279	0.115961	0.0872828	0.381492	0.580306	0	0.755501	0.365579	0	0.199853	0.227956	1.40034	0.627499
ENSG00000260151	AL355493.2	0	0	0	0.0271264	0	0	0	0	0	0	0	0	0	0	0	0	0	0.027558	0	0	0	0	0	0.0945028	0	0	0.103666	0	0	0	0	0	0	0	0	0	0	0	0.0852083	0	0	0	0	0	0
ENSG00000260152	AC113208.1	0	0.175898	0.187442	0.186717	0.0679234	0.3213	0.60019	1.04927	0.487338	0	0.127215	0.298973	0.678755	0	0.667943	0.422118	1.07389	0.252917	0.291722	1.59832	0.526506	0	0.120675	0.216828	0.25556	0.70422	1.18926	0.0773066	0	0.610611	0.530795	0.18678	0	0.0900227	0.338795	1.99907	1.05117	0	1.95503	0.851414	0.209604	0.620595	0.353932	0.966315	0.365353
ENSG00000260153	RARRES2P10	0	2.78989	8.91897	28.9568	0	0	0	0	0	4.3332	0	3.85286	0	0	0	0	0	0	0.0771161	0	13.6861	0	0	0.28659	0	9.19161	0	0	2.07919	0	0	0	0	0	0	0	0	0	0	0.187558	0	0	2.33903	17.4021	0
ENSG00000260156	AC020763.1	0	0.97047	2.48199	0.824129	1.0493	1.27634	7.94734	2.02618	1.25475	2.58396	1.82488	1.48456	4.04444	2.50318	1.32667	0.465785	1.62935	0.348851	0.515041	3.88006	6.58436	2.17373	2.39686	2.63184	1.97398	3.10828	3.14948	2.04729	3.4716	1.76866	0.439279	1.03051	1.24916	0.993354	2.09352	2.28757	2.98262	1.05348	1.94154	4.22771	0.462574	2.91038	1.36691	2.79898	1.34383
ENSG00000260157	AC233702.1	0	0	0	0.129816	0	0	0.125185	0	0	0.488427	0.398011	0	0	0	0	0	0	0	0	0	0	0	0	0	0	0	0	0	0	0	0	0	0	0	0	0	0	0.165943	0	0	0	0	0	0	0
ENSG00000260158	AC137761.1	0	0	0.37925	0	0	0	0.121436	1.06149	0	0	0	0	0.549328	0	0.270289	0	0	0	0	0.323388	0.355093	0.664296	0	0	0	0.0890528	0	0	0	0	0	0	0	0	0	0	0	0.804864	0	0.57422	0	0	0	0	0
ENSG00000260159	AC091304.2	0	0	0	0.0995823	0	0	0	0	0	0	0	0	0	0	0	0	0	0	0	0	0	0	0	0	0	0	0	0	0	0	0	0	0	0	0	0	0	0	0	0	0	0	0	0	0
ENSG00000260160	AC011468.1	3.37273	3.16876	6.24695	1.23335	1.59072	1.15763	4.00055	4.48933	2.92643	3.79671	2.63552	1.88508	10.1489	16.9597	10.5889	9.12525	1.99504	0.797344	1.83936	6.1906	6.79752	13.1602	1.52176	8.98407	9.6681	4.99527	17.5679	1.74083	1.21451	1.58126	2.27102	3.86953	13.7657	2.27044	5.98126	2.53424	10.0093	5.58969	3.87414	9.07502	7.92955	2.37573	2.86921	3.808	4.16845
ENSG00000260161	MTCYBP28	0.0591507	0.18895	0.503377	0.167143	0	0	0.128945	0.0704458	0	0.251548	0	0.160579	0.0729122	0	0	0.453441	0	0.0339606	0.0313369	0.257539	0	0	0.453705	0.349377	0	0.0945596	0.127751	0.207608	0	0.0409951	0	0.60192	0.0760035	0.193406	0.181968	0.318135	0.64524	0.341854	0	0.152432	1.12579	0.249992	0	0	0.261643
ENSG00000260162	AC134312.2	0	0	0	0	0	0	0	0	0	0	0	0	0	0	0	0.211059	0	0	0	0	0	0	0	0	0	0	0	0	0	0	0	0	0	0	0	0	0	0	0	0	0	0	0	0	0
ENSG00000260163	AC012508.1	0.0448784	0	0.0254613	0	0	0	0	0	0	0	0	0	0	0	0	0	0	0	0	0	0	0	0	0	0	0	0	0	0	0	0	0	0	0	0	0	0	0	0	0	0	0.0210747	0	0	0
ENSG00000260165	AC105036.2	0	3.64588	1.94258	0.860029	0.234644	0.887957	6.22015	3.62476	1.12235	3.23583	1.75788	0.258204	2.81375	0.783665	0.461488	0	3.24607	1.529	0.604661	0	3.63768	5.67105	1.66751	1.49808	0.882842	1.82457	2.465	1.06824	2.58773	1.31836	0	0	0.977681	0.621975	1.17038	2.30196	2.07503	0	0	3.43146	0	0.535968	0	4.17272	0
ENSG00000260166	AC134312.3	0	0.502093	1.07009	0	0	0.550283	1.37057	0	0.463695	1.33687	0.363131	2.13352	0.387496	0.647535	1.14397	0.602459	0.957927	0	0.166542	1.82494	0	0	0.688925	0.618927	0	0.502542	2.71575	0	0	0	0	0	0	0.256966	11.9918	0	1.28594	0.4542	0	0	0	0	0.505143	0.689577	0
ENSG00000260167	AC093249.2	1.25026	3.77195	2.12797	2.59079	0.685435	1.62117	6.2081	1.48901	1.43438	1.77232	1.28377	1.88564	2.39733	3.43382	1.85361	1.33116	3.89451	3.82839	0.0735963	7.45972	7.30555	2.89906	3.04442	5.47018	1.28946	3.66428	4.2004	0.877638	1.13388	2.79209	2.84559	3.29849	1.96348	2.044	2.64963	4.76311	2.46249	2.60929	2.46609	4.29593	3.17276	1.76136	3.3484	2.43784	1.99706
ENSG00000260170	AC090527.2	0	0	0	0	0	0	0	0.0752308	0	0	0	0	0	0	0	0	0	0.0725347	0	0	0	0	0	0	0	0	0	0	0	0	0	0	0	0	0	0	0	0	0	0	0	0	0	0	0
ENSG00000260171	AC008269.2	0	0.29035	0.206271	0.0342455	0.261613	0.176788	0.198144	0	0.89382	0	0.0699971	0.452383	0.373469	0.499276	0.294016	0.46452	0.0738601	0	0.128411	0.0879438	0.675961	0.993589	0	1.43165	0.843694	0.29061	0.392616	0.425361	0.412164	0	0.0730144	0.102771	0.467163	0.495328	0.298262	0.162954	1.23939	0.0875517	0.430283	0.858862	0.691977	0.341468	0.292114	0.199384	0.737098
ENSG00000260172	LINC01413	0	0	0	0	0	0	0	0	0.127937	0	0	0	0	0	0	0	0.0528597	0.0995943	0	0	0	0	0	0	0	0	0	0	0	0	0	0	0	0	0	0.116622	0	0	0	0	0.165077	0.12219	0	0	0
ENSG00000260173	AC020779.2	0.340756	0	0	0.192576	0.210165	0.19883	0	0	0	0	0	0	0.63005	0.350954	0	0.326524	0.311509	0	0.0902632	0.494544	0.54303	0	0.373387	0.335449	0.39537	0.54474	0.367974	0	0	0.118082	0	0	0	0.417815	0.104828	1.0309	0.232319	0.738509	0.907371	1.3172	0.324273	0.720079	0	0.56061	0
ENSG00000260174	AC111152.3	0.895434	0.635636	0.508015	0.674733	2.76134	0.232215	0	0.355474	0.293513	0	0	0.135049	0	0	1.56892	0.190674	0.727626	0.514102	0.84335	0.433186	0.317103	0.444921	0	0.195886	0.923508	0.318102	0.214879	0.20952	0.541386	1.10327	0.239765	6.24339	0.127839	2.52117	0.306073	0.401332	0.542653	1.86877	0.17662	0.256394	1.51488	2.80328	1.11912	0	1.54031
ENSG00000260176	AC141586.2	0.702362	1.86968	0	0.132312	0.288793	0.409826	0.510371	0.278827	0	0	0.676109	0.715027	1.58724	2.89353	0.283992	4.48684	0.356711	0.470461	0.620165	1.01935	2.61167	1.91943	0.769621	3.68759	1.90151	0.748542	2.02257	1.15041	0.31849	0.48678	0.14105	1.19121	0.150412	0.478442	0.0720236	0.708295	0.957707	2.53701	0	1.65917	0.445591	0	1.69293	0.770349	1.16504
ENSG00000260177	AC126696.1	0.0885695	0	0	0	0.0546262	0	0.289615	0	0	0.753315	0	0	0	0	0	0.16974	0.107957	0	0	0.128542	0	0.132025	0	0	0	0	0.382576	0.0621725	0	0	0.106721	0	0	0	0	0	0.120769	0	0	0	0.16857	0	0	0.0971427	0
ENSG00000260179	AL162741.1	0.0429773	0.480501	0.292592	0.14573	0.23856	0.17554	0.843193	0.25592	0.190181	1.09661	0.546095	0.495858	0.79464	1.23938	0.104264	0.823644	0.183347	0.0986993	0.409834	0.436615	0.273955	0.512506	0.282557	0.253847	0.897575	0.480931	0.27846	0.633537	0.555416	0.238287	0.0517849	0.437338	0.386554	0.281046	0.21154	0.924592	0.586017	0.186286	0.686643	0.609142	0.24539	0.484367	0.41436	0.707059	0.332679
ENSG00000260182	AC120498.2	59.4291	0	3.66152	0	0	0.313816	0.586209	0	0	1.14359	0	0	0	0	0	0	0	0.617564	0	0	1.71414	6.41353	0	1.05889	0.624017	0.214943	8.13089	0	0	0	0	0	0	0	0.165452	0	0	0.388533	0	0	0	0	0	0	0
ENSG00000260183	AC108097.1	0	0	0.426834	0	0.154672	0	0	0	0	0	0	0	0	0	0	0	0	0	0.132859	0	0	0	0	0.246875	0	0	0	0	0	0	0	0	0	0	0.0771488	0	0.341953	0	0.222595	0	0	0	0.201489	0	0
ENSG00000260184	AC023827.1	0	0	0	0	0	0	0	0	0	0	0	0	0	0	0	0	0	0	0	0	0	0	0	0	0	0	0	0	0	0	0	0	0	0	0	0	0	0	0	0	0	0	0	0	0
ENSG00000260185	AC009097.1	0.329845	0.526826	0.561402	0.18641	0	0.384927	1.07857	0	0.243269	1.40272	0.952547	0.111931	0.203292	0.339717	0.600161	0.632137	0.100512	0.662817	0	0.957418	0.262821	0.491677	0.361431	0	0	0.395473	3.9181	0.231539	0.336533	0.228603	0.198721	0.55942	0.423822	0	1.01472	0.110877	0.899521	0.953149	0.292772	0.425008	0.313889	0	0.530026	0.361773	0.364753
ENSG00000260186	LINC02137	0.0754038	0.240869	0.385016	0.0639211	0.0697592	0.109995	0.287658	0	0	0.481002	0	0	0.0464733	0	0.45733	0.0722544	0.0689319	0.0865842	0.279633	0.273587	0.0600818	0.0561996	0.0413122	0.0742294	0	0.241084	0.569986	0	0.0256442	0.130649	0	0.0639427	0	0	0.927871	0.101388	0.154225	0	0.0669288	0.145738	0	0	0.242332	0.165405	0
ENSG00000260187	PPIAP48	3.79551	0.343141	0.731324	0	0	0	0	0	0	0	0.0827239	0	0	0	0	4.11734	0	0.0411159	0	0	0	0	0	0	0.166182	0	3.71201	0.452429	0	0	0	0	0	0	0	0.0962911	0	0	0	0	0	0	0	0	0
ENSG00000260188	AC002464.1	0	0	0	0.0494657	0	0.051072	0	0	0	0	0	0	0	0	0	0.0838717	0	0	0	0	0	0	0	0.172329	0	0	0	0	0	0.030331	0	0	0	0	0	0	0	0	0	0	0	0	0	0	0
ENSG00000260190	AL807752.5	0.408284	1.17379	0.972869	0.184592	0.55399	0.381172	1.69107	1.06975	0.481791	1.7363	0.282976	1.60716	1.00654	1.00921	0.396204	1.40843	0.696717	0.609468	0.432603	3.31827	1.30128	2.06924	0.984239	0.80385	2.46335	0.717961	1.58722	1.49032	1.16637	0.509339	1.67265	0.969434	0.629531	0.934479	0.502408	0.823465	0.668059	2.12366	0.72479	1.99909	3.4191	0.230074	3.41156	1.88078	0.812687
ENSG00000260192	LINC02240	0.0090338	0.0144287	0.276763	0.025527	0.139292	0.100153	0.00984661	0.0215177	0.199879	0.230507	0.0104354	0.251376	0.10022	0.0744334	0.602698	0.207756	0.0385394	0	0.301514	0.0393327	0.11517	0.0134661	0	0.0177862	0.0419267	0.0722082	0	0.0190242	0.0122893	0.0375659	0.0217703	0.0612856	0.266976	0.0295379	1.07274	0.0850277	0.0369542	0.0391573	0.0320738	0	0.0343872	0.0636336	0.0145164	0	0.0998986
ENSG00000260193	AL138781.1	0.602326	0.400846	0.256292	0.0851003	1.08352	0.14644	0.820649	0.538007	1.5548	0.853832	1.2176	0.91978	0.866201	0.413568	0.547973	0.288584	0.856534	0.259363	0.159551	1.2384	0.319956	0.748205	0.660005	0.494121	2.09658	0.401205	0.758842	0.739918	1.39978	0.417449	0.0604804	0.766162	0.451463	0.205149	0.339709	0.371197	1.09507	1.81306	0.267314	1.74623	0.955316	0.353562	1.69378	1.65157	0.444047
ENSG00000260194	AC007496.1	1.3591	2.31547	8.32759	3.99407	0.894126	3.38361	12.4437	7.76944	2.00475	6.93579	3.66325	4.61204	5.69603	13.6245	3.29723	8.8559	5.02504	2.18487	1.00804	6.70646	13.7172	6.07777	2.58137	11.0603	7.56927	6.15597	19.9602	3.18013	3.94428	6.15403	3.05692	1.69037	1.16422	3.85136	5.68626	6.70063	7.90702	1.57095	5.62963	16.5782	5.34589	3.82938	4.80466	7.55268	4.9096
ENSG00000260196	AC124798.1	2.50833	6.23201	6.40384	0.551278	2.46381	2.04634	0.455669	1.52132	2.39809	1.77785	4.48038	0	2.0899	3.73158	2.25381	0.801189	0.240628	1.36012	0.0615217	12.8087	2.03565	0.311583	0.152696	0.32009	0.80843	0.853956	9.982	7.22236	7.75656	12.008	2.29477	2.16647	0.895275	0.30376	0.72878	0.515272	7.75888	1.51006	18.8008	0.808002	0.442037	5.13697	3.47082	0	2.33718
ENSG00000260197	AC010889.1	0	0	0.341979	0	0	0	0	0	0.518657	0.427236	0.261111	0	0.185754	2.06939	0	0	0	0.173039	0.585458	1.38513	0.920563	0	0.110083	1.13733	0	0	0	0.193933	0	0	0	0	0	0.882803	0	0.405246	0	0	0.891715	1.65045	0	0	0	0	0
ENSG00000260198	AC009102.1	0.0376807	0.421283	1.60333	1.40547	0.18592	0.307812	0	2.87206	1.38952	0.320487	0.696426	0	1.90433	1.94042	0.0914146	0	0.0459288	0	0.179663	1.6406	2.10168	1.90971	0.082578	0.222563	0.524638	1.74688	0.0813808	0.211603	1.8966	0.31338	0.63564	1.21423	0.968328	2.15609	2.43429	0.96264	2.31208	0.925525	0.133782	2.86456	2.22319	0.212336	2.90635	0.41328	2.50011
ENSG00000260201	AC141273.1	0	0	0	0	0	0	0	0	0	0	0	0	0	0	0	0	0	0	0	0	0	0	0	0	0	0	0	0	0	0	0	0	0	0	0	0	0	0	0	0	0	0	0	0	0
ENSG00000260202	AL109954.1	0	0	0	0.0660983	0	0.0170612	0	0	0	0	0	0.0198445	0	0	0	0	0	0	0	0	0	0	0	0	0	0	0	0	0	0	0	0	0	0	0	0	0	0	0	0.0376754	0	0	0	0	0
ENSG00000260205	AL157831.2	0	0	0	0	0	0.0252472	0	0	0.0319118	0	0	0	0	0	0	0	0	0	0	0	0	0	0	0	0	0	0.0467249	0	0.0147154	0	0	0	0	0	0	0	0	0	0	0.0836284	0	0	0	0	0
ENSG00000260206	AC105020.2	0.11706	0.373936	0.398478	0.33078	0.721983	0.273218	0.382778	0.697069	0.518009	0	0.270444	0.397237	0.144295	1.68789	0.283992	0.897369	0.99879	0.336044	0.248066	0.339783	1.11929	0	0.513081	0.691423	0.543288	2.24563	1.01128	0.164344	0.238868	0.48678	0.14105	0.992677	0.451237	0.382754	0.216071	0.708295	1.43656	0.338268	1.45465	0.754166	0.668387	1.64913	3.00966	1.02713	0.388347
ENSG00000260207	DUX4L47	0	0	0	0	0	0	0	0	0	0	0	0	0	0	0	0	0	0	0	0	0	0	0	0	0	0	0	0	0	0	0	0	0	0	0	0	0	0	0	0	0	0	0	0	0
ENSG00000260209	AP000842.3	0.893973	0.999493	2.13018	2.27351	1.46112	0.182571	5.06691	1.38409	1.05492	2.66124	0.774501	0.0606728	1.26725	1.65731	1.03018	1.45628	0.681037	1.97606	0.331527	1.94615	1.99449	3.33146	0.587748	7.39242	2.17823	3.60854	2.89613	2.2905	0.790485	2.07559	2.04664	1.59199	1.43585	0.584607	0.715043	0.691168	0.487591	1.0979	1.66634	1.26708	4.42379	1.38536	1.9393	0.83343	3.46004
ENSG00000260211	AC139426.1	0.238287	0.126863	0.135189	0.463851	3.70681	0.0154488	0	0.126128	0.546754	0	0.122336	0.0179691	0.391633	0.272687	1.381	0	0.242039	0.015201	9.25759	3.61199	0.253156	0.236798	0.551222	1.19894	0	0.0846512	0	3.1781	0.378184	0	0.350925	1.57164	3.67413	1.66647	11.7288	0.961197	1.08305	1.14762	0.094002	0.272919	0.503911	1.93957	0.0850893	0	0
ENSG00000260212	AL356432.3	0.143997	0	0	0.162758	0	0	0.156953	0	0	0	0	0.195458	0	0	0.349341	0	0.0877585	0.165348	0	0.208985	0	0	0.473358	0.567017	0	0.115098	0	0.505402	0	0.0997987	0.173507	0.976879	0.185023	0.235414	0.26579	0.0968088	0.392694	0.416106	0	0.371082	1.09625	0.608583	0.231388	0.789676	0.636945
ENSG00000260213	AC092718.2	0.14338	0.610682	0.894797	0.837316	0.0589542	0.529859	0.781403	0.512278	0.211493	0.406499	0.386458	0.324368	0.353476	0.689133	0.405819	0.366378	0.407786	0.548799	0.15192	0.901723	2.13258	0.142485	0.0523701	0.47049	0.33272	0.993247	1.34188	0.301943	0.162541	0.563104	0.115176	0.40529	0.859745	0.390677	0.264652	0.578365	0.847194	0.276216	1.01812	0.677404	0.818667	1.07729	0.076799	0.733875	0.528514
ENSG00000260217	AC104640.1	0	0	0	0	0	0.0555763	0	0	0	0	0	0	0	0	0	0	0	0.0182283	0	0	0	0	0	0.062509	0	0	0	0.0445732	0	0	0	0.0538465	0.0407947	0	0	0	0	0	0	0	0	0	0	0	0
ENSG00000260218	AC034105.4	0	0	0	0	0	0	0	0	0	0	0	0	0	0	0	0	0	0	0	0	0	0	0	0	0	0	0	0	0	0	0	0	0	0	0	0	0	0	0	0	0	0	0	0	0
ENSG00000260219	AC106782.2	11.2048	3.8811	5.39954	4.57757	10.2411	2.95389	10.5943	4.34094	9.25942	6.02804	2.80694	4.03132	2.24646	4.03208	17.1123	4.65691	3.908	3.56531	2.10981	8.03286	6.34638	6.23816	8.4317	5.18289	5.01227	4.47805	9.47569	3.41146	12.3961	8.37374	1.95196	4.23569	5.11706	3.64156	2.69943	2.26896	8.00728	3.70594	2.03701	7.82752	8.73575	5.23001	4.44699	6.4408	9.33025
ENSG00000260220	CCDC187	0.0115168	0	0.0784071	0.0325432	0	0.01344	0.276166	0.00685799	0.0424695	0	0.0133036	0	0	0	0	0.0110358	0.00701887	0.0165305	0.0366083	0.0167145	0.00917658	0.00858364	0.00630982	0.0113374	0.0534504	0	0.0248733	0.00404217	0.015667	0.0159637	0.013877	0.0292988	0	0.00941414	0.0885739	0.0425849	0	0.0166399	0.0102224	0	0.0219194	0.0324494	0.0370125	0.00631578	0
ENSG00000260223	AC099511.1	0	0	0.132363	0.0879007	0.0479645	0.0453776	0	0	0	0	0	0.0527804	0	0	0	0	0.0947914	0	0	0	1.36325	0.231848	0	0	0	1.18106	0	0.0545905	0	0.0538983	0	0	0	0	0	0	0	0	0	0.400821	0	0.109559	0	0.0852961	0.171997
ENSG00000260224	UBL5P4	0.567445	0	1.4487	0	0.349978	0	0.30925	0	0	0	0	0.385118	0.699463	0.584428	0	1.08749	1.03748	0.488687	0	4.52948	0	0.422926	3.41981	1.67582	0	1.81426	0.61277	0.398325	0.385967	0.196637	0	0	0	0	0	0.572238	0	0.409935	4.02934	0	0.539996	0	2.27956	3.11186	0
ENSG00000260228	AC009119.1	0.0835416	0	0	0	0	0.0243731	0.136587	0.0497471	0	0	0.337759	0.0283493	0.0514888	0.344167	0.0506686	1.12073	0	0	0	0	0	0	0.137312	0.411202	0.193862	0.0333879	0	0	0.0284118	0.0289497	0	0	0	0.0341446	0.0257002	0.196577	0	0	0	0	0.0795004	0	0	0.045814	0
ENSG00000260229	PPIAP51	0.808353	1.93664	0.917221	0.304557	0.747841	0.471671	4.11172	2.08588	3.17963	3.43766	1.08939	0.822929	3.32139	3.33018	2.28794	5.42213	1.31373	0.773509	0.14275	4.30164	2.57639	0.803304	0.295254	6.10085	5.62745	2.90757	4.65557	1.04029	1.28293	1.68071	0.162336	2.05646	0.519332	0.770899	1.49206	4.0759	3.30669	0.194657	2.39166	4.16628	1.79492	3.98579	0.649469	0.886599	0.893902
ENSG00000260230	FRRS1L	3.27068	0	2.21938	0.321039	0.010617	0.0175777	0	0.00512531	0	0.0183015	0	0.00292075	0	0	0	0.610319	0.00524554	0.0815369	0.00683979	0	0.0548649	0	0	5.177	0.958706	0.0103196	0.0371781	0	0.00292719	0.00298261	0	0.00729881	0	0	0.407765	0	0.0293404	0.00621792	0.00763966	0.00554513	0.0081907	0	0	0	0.00475897
ENSG00000260231	KDM7A-DT	14.4164	9.57593	31.68	9.51807	4.40371	2.40113	16.6343	5.3228	1.48734	2.202	0.755525	2.94082	1.64603	1.85247	4.46274	11.229	1.97644	3.92727	3.65274	6.24913	5.86293	5.72783	2.29936	5.74113	13.0906	5.35861	13.9493	7.15462	4.43022	2.36093	1.87172	4.71443	2.24107	1.53709	3.68883	0.751184	2.45254	26.4601	4.25729	3.33589	3.89008	5.1062	8.49552	2.54066	2.44104
ENSG00000260232	PWRN4	0	0	0.271344	0.630688	0	0	0	0.189868	0	0	0	0	0	0	0	0	0	0	0	0	0	0.237644	0	0	0	0	0	0	0	0	0	0	0	0	0	0	0	1.15172	0	0.205421	0	0.673789	0.256179	0	0
ENSG00000260233	SSSCA1-AS1	0.655104	3.41433	4.34263	2.8644	2.08401	1.66983	9.80874	2.29954	1.27146	4.25223	1.03554	1.31043	3.86757	2.69884	1.25471	3.10567	2.81577	1.12836	2.21024	4.05325	2.1429	1.54187	1.88905	4.88767	2.24029	2.67328	4.24458	2.20248	2.48593	2.07897	1.82799	0.994108	2.56956	4.03035	4.37007	3.1757	3.10293	5.87841	3.18281	4.08726	4.65921	2.38012	3.32426	3.81948	4.1941
ENSG00000260234	AC020636.2	0	0	0.343009	0	0	0	0	0	0	0	0	0	0	0	0	0	0.0307056	0.0289266	0	0	0	0	0	0	0	0	0.108814	0	0	0	0	0.0854494	0	0	0	0	0	0	0.0894398	0	0	0	0	0	0
ENSG00000260235	AC105020.3	0	0	0	0	0	0	0	0	0	0	0	0	0.147387	0	0	0	0	0	0	0	0	0	0	0	0	0	0	0	0	0	0	0	0	0	0	0	0	0	0	0	0	0	0	0	0
ENSG00000260236	AC099778.1	3.50385	2.07064	5.24798	2.1782	1.79366	1.43114	3.93368	1.96128	3.30774	7.15235	1.33566	1.71217	2.11632	3.89741	1.7851	4.5662	2.41301	2.21286	0.575445	5.33945	4.18781	4.80511	2.61078	5.03595	2.68318	2.32455	7.87013	2.09063	2.40709	1.77272	2.27984	2.07989	1.84588	1.80441	1.72465	3.03876	2.72328	4.05001	3.48324	3.20546	4.53473	1.92511	5.3488	7.95503	2.40229
ENSG00000260237	AC092130.1	0	0	0	0	0	0	0	0	0	0	0	0	0	0	0	0	0	0	0	0	0	0	0	0	0	0	0	0	0	0	0	0	0	0	0	0	0	0	0	0	0	0	0	0	0
ENSG00000260238	PMF1-BGLAP	0	0.318607	0	0	0.123031	0.116396	0.0724757	0.0791903	0.0980806	0	0.0768092	0.0902561	0.0819628	0.547865	0.161314	0.127432	0	0.0381762	0.246588	0.0965024	0.423854	0	0.145721	0.130915	0	0.0531487	0.143608	0.0933513	0.135683	0.0921676	0	0	0.341751	0	0.0409111	0.0447031	0	0.0960721	0.354118	0.171354	0.37966	0.0936747	0.320542	0.0729294	0.22059
ENSG00000260239	LINC02533	0	0	0	0	0.0545301	0.0343927	0.0642457	0.245692	0	0.250663	0	0.46004	0.0363277	0.0607064	0.428989	0	0.0359223	0	0.0468399	0	0	0	0	0	0	0.188453	0.0636504	0.0206877	0.0200458	0.0408507	0	0	0.0757358	0	0.0362654	0.0396268	0.0401855	0.0425813	0	0	0	0	0	0	0
ENSG00000260240	APOOP5	0.71723	0.900079	0.697565	0.434292	0.947913	0.388609	0.949282	0.610135	1.20908	0.435735	0.295895	2.15572	0.378898	0.316584	0.248575	0.589091	0.218557	0.323548	0.189988	0.966575	0.408207	0.687295	0.561366	0.605194	0.356649	0.532341	0.442582	0.215772	0.243924	0.319554	0.308649	1.30332	0.263308	0.586284	0.945619	0.103327	0.48899	0.666183	0.363781	0.132022	0.39002	0.505213	0.987869	0.224759	0.566525
ENSG00000260242	AC091489.1	0	24.4536	7.75158	6.46204	0	0	0	2.5389	0	0	0.223869	0	10.6306	0	1.05788	0	0	0	0	0	0.154422	5.77774	0	0	0	0.154908	0	0	0.0659104	0	0	1.4791	0	0	0.536581	0	0	0	0	0	0	0	0	0.743964	0
ENSG00000260244	AC104083.1	0.204845	0	0.39223	0.0144708	0.0473775	0	0	0	0	0	0.147891	0	0	0.0527438	0	0	0	0.411631	0	0.0371617	0.16322	0.343516	0.0280576	0.0504135	0.594188	0	0.165905	0	0	0.0354925	0	0	0.0987028	0	0	0	0	0	0	0	0.0487339	0.0721456	0	0	0
ENSG00000260246	AC000032.1	0	0	0	0.0770698	0	0	0.297283	0.162413	0	0	0	0.0925539	0	0	0	0	0	0.156592	0.144495	0	0	0	0	0	0.316457	0	0	0	0	0	0.328639	0.231288	0	0.111474	0	0.641777	0.3719	0	0	0	0	0	0	0	0
ENSG00000260247	SUB1P4	0.197518	3.15474	1.34472	1.78602	0.609107	1.15251	1.9376	1.17617	2.03944	0.839979	0.912647	0.402159	2.19124	3.66173	0.718777	2.64975	2.28716	1.58763	0.313924	2.57995	4.09194	4.12197	1.29859	5.05548	2.75009	1.10515	5.11907	0.13865	1.47783	1.6427	0.951987	3.01493	1.26897	1.61457	0.850685	3.18698	4.30921	0.285382	1.05191	5.34457	1.87963	1.94783	0.952171	1.94973	1.74737
ENSG00000260249	AC007608.3	0	0.0405482	0.0216047	0.0789107	0	0.0962865	0	0	0	0	0	0.723657	0.0312935	0.261469	0	0.0243268	0.0773606	0	0.0403489	0	0	0	0	0	0.765855	0.0304383	0.0822447	0	0	0	0	0.258341	0	0.0311282	0.0546696	0.0768047	0	0.0366804	0	0.065423	0.0483182	0.0536476	0	0	0.210554
ENSG00000260251	AC092368.1	0	0	0.310954	0.10325	0	0	0.0995676	0	0	0.388476	0.105521	0.0619972	0.112601	0	0.110807	0	0	0.0524466	0	0.132576	0.43672	0	0.200192	0	0	0.073016	0	0.0641233	0	0	0.110069	0.154928	0	0	0.112408	0	0.124559	0	0	0.117703	0.17386	0	0	0	0
ENSG00000260252	AC009087.1	0.544379	0.289826	2.16193	0.410203	0.111917	0	0.395572	0.648331	0	0	0	0.369463	0.671029	0.37378	0.220113	1.39104	0.55295	0.520913	0	2.10684	1.1567	0.540978	0.795345	0.357267	1.68434	0.725213	2.35144	0.254755	0.987406	0.50305	0	0.92327	0.699479	0	0.223293	1.58593	1.97943	0.786542	0.644258	1.8705	0	1.27819	0.291586	0.597072	1.80597
ENSG00000260253	AC084262.1	3.12057	7.97465	15.6303	3.07366	3.90428	4.1099	6.7055	3.71646	3.55088	6.06664	1.54488	1.87585	8.35257	6.42793	5.62388	9.73962	0.597716	7.3713	0.944698	9.18726	6.39379	19.271	4.39637	3.15974	4.13796	2.06671	5.9694	3.37967	8.61154	5.31418	1.39661	11.0387	1.4893	0.218644	5.48568	1.07895	4.61978	6.31223	7.91382	0.689294	0.169693	4.39622	0.716347	0.684526	0.098595
ENSG00000260254	AP000997.2	0	0	0	0	0	0.0046512	0	0	0	0	0	0	0.00982578	0.0164196	0	0	0	0	0	0	0	0	0	0	0	0	0.0688636	0	0	0.00552457	0	0	0	0.00651593	0	0	0	0	0	0	0	0	0	0	0
ENSG00000260255	AC093524.1	0	0	0	0	0.037749	0	0	0	0	0	0.070701	0	0	0	0	0	0	0	0	0	0	0	0	0	0	0	0	0	0	0	0	0	0	0	0	0	0	0	0	0	0	0	0	0	0
ENSG00000260256	AP001063.1	0	0	0	0	0	0	0	0	0	0	0	0	0	0	0	0	0	0	0	0	0	0	0	0	0	0	0	0	0	0	0	0	0	0	0	0	0	0.182882	0	0	0	0	0	0	0
ENSG00000260257	AL035071.1	7.47824	31.3661	36.5264	5.48707	7.24788	6.74697	15.6515	4.9396	7.18391	6.81483	5.69848	26.0807	3.67948	27.6368	10.9388	24.9903	8.33006	5.8991	3.54568	24.8531	17.2751	9.60167	4.51034	21.5904	23.1867	4.79703	22.9373	9.06522	12.6951	14.83	5.03546	33.3599	9.64927	12.0204	6.34105	6.78093	19.9226	41.676	13.5544	33.5633	30.8581	12.8371	15.3491	11.5105	5.42046
ENSG00000260258	AC007346.1	0	0	0	0.0285379	0.0311444	0	0.16512	0.120279	0.074485	0	0	0.0685429	0	0	0.122507	0	0	0.28992	0	0	0.321886	0	0.0553322	0	0.351539	0.403625	0	0	0.446511	0	0	0	0	0	0	0	0.0688548	0	0	0.325327	0	0	0	0.110769	0.111682
ENSG00000260259	LINC02166	2.22886	1.92829	1.89678	0.787266	0.400946	0.270944	2.53062	1.21663	0.547945	1.57977	1.82371	0.630291	0.22895	2.48686	0.450607	2.6697	0.735784	0.853113	0.541203	2.83043	1.33197	0.4153	1.32291	4.57113	1.72405	1.93001	2.20631	1.49938	0.884352	0.708003	0.895211	0.787533	1.07396	1.06279	0.342836	0.811663	0.886422	0.805087	1.3189	0.598312	1.06052	0.784996	0	1.73159	0.513487
ENSG00000260260	SNHG19	52.6662	86.9325	108.633	305.607	15.8186	92.7629	60.6058	74.8481	61.2241	31.6392	36.4118	96.4687	37.1656	83.0776	84.3092	119.694	55.9615	56.4286	34.3325	88.3694	85.489	131.33	56.6369	108.318	24.5337	66.0402	126.008	57.3099	196.159	83.4501	91.7686	85.3377	51.0681	129.953	76.8538	169.929	80.089	218.665	141.109	91.322	47.3239	163.285	497.393	168.353	82.4886
ENSG00000260261	AC124944.3	0.85453	0.682425	3.09585	0.655409	1.93499	0.690939	4.35104	1.55564	4.32162	2.75149	0.352538	1.18477	2.78382	1.43331	1.31791	3.08819	1.54749	0.707891	0.523855	2.65756	4.57169	5.20434	1.83259	2.90822	2.32291	0.868431	4.85121	1.48248	2.77333	2.07285	1.07378	2.52591	1.45877	1.70638	2.07302	3.06946	6.29206	3.49233	2.70888	3.77509	3.43865	2.21853	3.47208	2.16905	3.14539
ENSG00000260262	AC139887.3	0	0	0	0.0530733	0.0579207	0	1.22833	0.223688	0.138523	0	0	0.0637363	0.11576	0.386886	0.341747	0.179977	0	0	0	0	0	0	0	0.369794	1.30755	0.225192	0.405648	0	0.19163	0.195258	0.113157	0.159274	0.120667	0.230296	0.0577805	0.694498	0	0.135687	0.333424	0.48402	0.714946	0.132301	0	0.103001	0
ENSG00000260264	LINC2194	0	0	0	0.039418	0	0	0.076024	0	0	0	0	0	0	0	0	0	0	0	0	0	0	0	0	0	0	0	0	0.0489608	0	0.04834	0	0	0	0	0	0	0	0	0	0	0	0	0	0	0
ENSG00000260265	LINC02562	0	0	1.65486	0	0.159913	0.037822	0	0	0	1.65394	0	0.0439922	0	0	0	0	0	0	0	0	0	8.50274	0.0710267	0	0	0	0	0	0	0	0	0	0	0	0	0	0	0	0	0	0	0	0	0	0
ENSG00000260266	PPIAP46	0.0361743	0	0.492554	0	0.401596	0.0105538	1.65602	0	0	0.0769187	0	0	0	0.0372569	0	0.173317	0.0220463	0	0.364125	0	0	0	0	0	0.041972	0.0144573	0	0.0888754	0	0.050142	0.523053	0.337435	0	0	0.14467	0.0364798	0.0986509	0	0	0	0	0	0.0581282	0	0
ENSG00000260267	AC026471.1	12.6128	10.0019	11.4115	5.32729	12.4602	5.20332	8.51389	6.43017	6.59318	5.17561	6.28795	8.63525	7.58267	10.6201	13.4207	10.1777	6.54056	4.81495	2.62592	13.0384	11.1783	9.99425	10.4261	12.4599	10.0129	8.48974	14.2415	10.7332	5.65915	9.46224	4.69261	6.60507	5.94234	4.88372	4.52001	4.07614	7.75428	8.31249	11.1559	8.66758	7.41219	5.05007	11.9116	10.9941	9.0782
ENSG00000260268	LINC00919	0	0	0	0.0228234	0.821963	0	0	0.62526	0.5957	0.686979	0	0.219271	0	0.166375	1.12672	0	0.196901	0	1.17674	0.0586116	0.0643578	0	1.28332	0	0	0.193682	0	0	0	0	0	0	0	0.0660239	0	0	0	0.0583502	0	0	2.38276	0	0.324473	0.531531	0
ENSG00000260269	AC105036.3	0.856091	1.26968	4.16309	0.518374	0.716576	1.42722	2.26614	2.98587	2.79615	3.12058	1.05955	1.32804	2.33665	3.27493	1.33515	3.04696	1.8261	0.73727	0.907083	3.54988	3.70302	4.55756	1.3401	4.0934	3.12179	1.61295	4.49029	1.97453	1.28938	1.18665	1.39994	3.00758	1.33572	1.6995	1.24157	2.91885	3.50197	2.91559	3.03948	1.41825	3.25872	2.15366	4.61825	1.67671	3.51628
ENSG00000260271	AL132996.1	0	0	0.0796399	0.0528879	0	0.0273027	0	0	0	0	0	0.0317568	0	0	0	0	0	0.0268647	0	0	0	0	0.0512722	0	0	0	0	0	0	0	0	0	0	0	0	0	0	0.135213	0.249194	0	0	0	0.0751889	0.0513207	0
ENSG00000260272	AC093525.2	0	0	0	0	0	0.0200978	0	0	0	0	0	0.046753	0	0	0.0417808	0	0	0	0	0	0	0	0	0	0	0	0	0	0	0	0	0	0	0	0	0	0	0	0	0	0	0	0	0	0
ENSG00000260273	AL359711.2	0.921448	2.2076	2.09109	3.2547	1.04191	1.07532	1.67392	0.914503	0.113265	0.326551	0.0887005	1.56344	0.851868	2.05622	1.21088	0.735801	1.82512	0.925816	2.07471	0.557213	2.56974	0.801231	0.757265	0.302366	0.534565	0.675147	1.82425	0.161705	0.783442	2.07552	3.23834	0.65116	0.887985	0.690449	1.60632	0.980855	0.628221	1.44229	2.18102	0.494705	1.31531	1.29812	2.46778	1.76862	1.69828
ENSG00000260274	AC068338.2	2.10709	1.27138	3.02843	2.56686	1.41509	1.06555	1.88837	3.51323	3.59153	2.78779	0.973597	1.84318	0.750333	2.41128	2.55593	0.807632	2.3971	0.833388	0.94265	1.76687	2.98476	2.9315	3.54026	1.75161	2.49912	2.80703	3.53949	1.64344	2.67532	1.29808	0.789883	1.35004	1.86511	1.37791	1.32523	2.29802	1.85157	3.58564	1.24684	1.68933	1.33677	2.70458	7.14794	3.28682	2.48542
ENSG00000260275	AC013565.2	0	0	0	0	0	0	0	0	0	0	0	0.146593	0	0	0	0	0	0	0	0	0	0	0	0	0	0	0	0	0	0	0	0	0	0	0	0	0	0	0	0	0	0	0	0	0
ENSG00000260276	AC022167.2	1.54598	3.44072	5.60765	2.00521	1.04729	0.946437	6.38118	3.80311	2.54208	3.6645	2.07859	1.68566	3.99874	4.333	3.22797	8.64558	1.51368	1.16407	1.23526	4.30349	4.03881	2.94672	1.333	4.74034	5.52829	3.46406	7.44415	1.99253	3.6718	1.15928	1.06882	2.75094	1.53054	1.45018	2.68205	3.42477	4.63073	4.83357	3.59926	5.19227	5.69183	1.53528	4.76482	5.36484	2.74655
ENSG00000260277	AC009019.1	0.116046	0.370696	1.77761	0.491871	0.250504	0.473987	1.39136	1.10565	0.427934	1.23376	0.067025	0.315036	0.500655	2.15134	0.422297	4.67036	0.459706	0.533011	0.215177	1.68419	2.31164	0.432455	0.317897	1.82782	3.77006	1.34498	3.50882	0.28511	1.77598	0.723843	0.769055	0.984075	0.298218	0.284578	0.785394	0.819183	2.2944	0.419171	2.26607	1.94384	1.87735	0.817421	0.372948	1.20915	0.513309
ENSG00000260278	AC098818.2	0.952428	0.553168	0.442104	0.146798	0.30261	0.151565	0.440415	0.0343727	0.383148	0.368215	0.233374	0.293819	0.106728	0.297252	0.140038	0.165936	0.510096	0.115993	0.229354	0.209435	0.689905	0.301152	0.442753	0.113648	0.133948	0.161485	0.311667	0.141818	0.333728	0.380052	0.521644	0.342645	0.259591	0.165145	0.0532726	0.640315	0.275478	0.0834005	0.256176	0.223129	0.769029	0.284618	0.371018	0.506482	0.191495
ENSG00000260279	AC137932.1	3.36735	10.5498	14.1078	6.73384	5.27201	10.2776	29.7861	7.09527	12.0355	15.4218	7.03153	11.0753	33.2062	29.079	5.81278	29.785	11.603	6.0974	1.57812	12.5937	31.1654	8.88063	9.08262	24.7343	14.7266	20.0832	40.5589	9.45503	8.54503	20.1962	4.83773	8.56659	4.99241	7.3049	7.17171	22.2033	20.8386	5.98806	23.4512	24.0306	7.14842	14.779	6.45156	11.7902	5.15593
ENSG00000260280	SLX1B-SULT1A4	0	0	0	0	0	0	0	0	0	0	0	0	0	0.034022	0	0	0	0	0	0	0	0	0	0	0	0	0	0	0	0.0114471	0	0	0	0	0	0	0	0	0	0	0.0314354	0	0	0	0
ENSG00000260281	ITFG1-AS1	0.641775	1.36672	1.82052	1.26944	0.197911	0.436886	0.233173	0.636938	1.2622	0.909754	0.864901	2.83117	0.659238	1.10164	0.908231	1.84491	0.456316	0.184233	0.226667	1.86284	1.5341	1.11609	0.586027	3.36949	1.24106	1.96642	2.07911	0.901004	1.01856	0.370658	0.644416	0	0.274875	0.961776	3.75121	0.719107	0.583396	2.31816	1.70893	1.79169	1.42504	0.60275	0.859388	1.52511	1.77424
ENSG00000260282	EIF4EBP2P2	0	1.28463	1.02671	0.227275	0	0.586638	0.657505	0.239473	0.889794	3.42046	0.232273	0.955278	0.743573	1.24257	0.487819	1.92678	0.490183	0.577228	0.31958	1.1673	0.320436	0.599463	0.220332	2.77123	0.933215	4.82169	0.86855	0.988038	0.683846	0.278717	1.21142	0.682055	0.775098	0.328732	0.989729	1.6222	2.19343	0	2.14172	3.88633	0.7654	0.283274	0.646218	0.22054	0.889428
ENSG00000260284	TPSP2	0.219536	0	0	0.744418	0	0	1.67502	0	0	0	0	0	0	0	0.665753	0	0	0	0	0	0	0	0	0	0.509443	0.0877389	0	0	0	0.0760761	0	0	0	0.0897275	0	0	0	0.158598	0	0	0	0	0.176386	0	0
ENSG00000260285	AL133367.1	0.922884	1.00023	1.31832	3.0083	2.68337	1.00007	1.49092	1.37389	0.996666	1.89228	0.837623	0.984265	2.60022	1.0184	0.559737	0.694837	2.12927	1.15434	0.951662	1.72208	0.761618	0.8598	2.45592	1.88192	0.956068	2.25253	1.53049	1.58487	1.25546	2.04449	1.52902	0.754659	2.39283	0.754391	3.20414	1.41818	1.03369	3.59548	1.19948	3.10027	1.78785	1.90379	2.43632	5.15146	1.78597
ENSG00000260286	ARMH2	0	0.131383	0	0.0929761	0	0.0959953	0.806938	0	0.121336	0.349819	0.0950207	0	0	0.169441	0	0	0	0.0944555	0	0.238766	0.393263	0	0.180272	0	0	0.131501	0	0	0	0.0570103	0.396466	0	0.21139	0	0.101222	0	0.336492	0	0.146026	0.211982	0.313118	0.23177	0.396543	0	0.181928
ENSG00000260287	TBC1D3G	0	0	0.717453	0.0549752	0	0	0	0.0772345	0.191316	0	0	0	0.0799386	0.267167	0	0	0	0	0	0	0.103347	0	0	0	0.150489	0.025918	0	0	0.0220553	0.202255	0	0.0549938	0	0.0795164	0	0.0435991	0	0	0.057562	0.0417804	0	0	0	0.142256	0.0717141
ENSG00000260288	AC019294.2	0.215214	0.859347	1.46519	0.486509	0.232288	0.502307	0.791701	0.416505	0.27777	0.800832	0	0.52948	0.232124	1.49617	0.456852	0.979571	0.75418	0.308906	0.299294	0.39043	2.74373	0.280705	0.648514	0.953381	0.374561	0.881619	0.697213	0.377681	0.237876	0.354247	0.19449	0.547508	0.0691329	0.131942	0.36414	0.831956	0.18341	1.04946	0.620833	0.693263	0.512009	0.34109	0.605197	0.767151	0.118995
ENSG00000260289	AC093515.1	0.150469	18.0246	0	2.29599	0	0	0.492021	22.5794	0	0	3.65008	0	0	0.309944	0.182521	8.36267	0	0.0863896	0	0	9.59149	0	0	0.29625	0	0	69.5445	0	4.60558	0	0	0	0	0	0	0	0	0	0	0	0	0	0	0.165034	0
ENSG00000260290	AC092115.1	74.409	49.6588	57.5513	35.8439	50.2521	50.6072	66.0596	24.4012	34.2374	46.9172	74.0919	57.8584	22.4886	26.6603	38.2357	57.2972	43.5437	22.7589	56.044	26.062	35.3908	19.5777	19.8865	58.2992	32.4725	105.018	43.9411	61.2506	43.8549	42.0372	16.1132	61.7221	40.2565	77.0255	41.2856	32.3653	20.1879	33.8813	49.0893	53.4152	52.9936	66.9463	38.0651	34.7818	29.4701
ENSG00000260291	FRG2GP	0	0	0	0	0	0	0	0	0	0	0	0	0	0	0	0	0	0	0	0	0	0	0	0	0	0	0	0	0	0	0	0	0	0	0	0	0	0	0	0	0	0	0	0	0
ENSG00000260293	AC106820.4	4.55452	1.92335	2.5569	2.69525	0.235313	2.29579	3.19691	1.29216	0.545189	1.41971	0.509586	1.38371	0.631957	2.16122	0.795442	3.496	0.733899	0.506555	0.25266	4.1356	2.75503	1.91943	0.862261	2.15963	1.66005	1.99178	9.45035	1.11313	1.85712	4.97448	1.26423	3.80158	0.873228	4.54166	0.770252	2.78946	4.25943	1.42981	2.3917	4.63952	8.84994	1.39413	4.34903	1.63461	4.3773
ENSG00000260296	AC095057.3	2.19916	2.77301	3.4475	1.66802	0.535403	1.45204	0.630796	1.58524	0.682919	1.96891	0.133702	1.37471	1.71208	2.86102	0.351002	4.99098	1.26973	0.498402	0.245279	3.02369	3.68903	4.31333	0.951217	12.3058	4.02887	2.63672	4.74963	0.812487	1.25965	2.88787	0.906527	2.2575	2.60264	2.50725	0.818965	1.24504	6.78645	2.25765	4.82859	9.02288	9.58272	4.3211	2.23188	3.30067	3.45585
ENSG00000260298	ACTG1P16	0.0618841	0	0	0.10492	0.305341	0	0.067452	0	0.091282	0	0	0	0	0.637361	0.0750664	0	0.188575	0.0355299	0	0.179627	0.197237	0.0922463	0	0.243681	0	0.247323	0.133654	0.173761	0	0.171558	0	0	0	0.0505858	0.0761506	0.166418	0.0843821	0.0894128	0.219715	0	0	0.261545	0.397765	0	0.136867
ENSG00000260300	AC009119.2	0.547942	1.36526	0.373043	0.359213	0.919223	0.626656	1.05115	0.417648	0.484945	0.74567	0.303817	0.580136	2.4045	3.02487	0.425384	1.09212	0.975111	0.30201	0.29029	1.87676	1.39712	0.55541	0.504347	1.6398	3.40768	1.99717	2.36683	0.892353	0.745403	2.2026	0.581008	0.706279	0.591409	1.37954	0.525925	1.81243	1.10578	0.950029	1.20616	1.46854	1.1263	1.3586	0.986144	0.64906	1.01797
ENSG00000260302	AP005482.1	0	0	0	0	0.263938	0	0.0621926	0	0	0	0.0329556	0	0	0	0	0	0.0173872	0	0	0	0	0	0	0.0561702	0	0	0	0	0	0	0.0343762	0	0	0	1.45692	0	0	0	0	0	0	0	0.0458438	0	0.0315487
ENSG00000260303	AC108206.1	0	0	0	0	0.00992965	0	0	0	0	0	0.0185975	0	0	0	0	0	0	0	0	0	0	0	0	0	0	0	0	0	0	0	0	0	0	0	0	0.0108238	0	0	0	0.0207446	0	0	0	0	0
ENSG00000260304	AC009088.2	0	0	0	0	0	0	0	0	0	0	0	0	0	0	0	0	0	0	0	0	0	0	0	0	0	0	0	0	0	0	0	0	0	0	0	0	0	0	0	0	0	0	0	0	0
ENSG00000260305	NTRK3-AS1	0	0	0	0	0	0	0	0.0598908	0	0	0	0	0	0	0	0	0	0	0	0	0	0	0	0	0	0	0	0	0	0	0	0	0	0	0	0	0	0	0	0.0647966	0	0.389649	0	0	0
ENSG00000260306	AC092375.2	0.201077	0.0642317	0.958261	0.681825	0.0744098	0.445845	0.306836	0.191579	0.593196	0	0.139364	0.081881	0.297429	2.4023	0.536601	1.77264	0.0490183	0.346337	0.127832	0.525286	1.53809	0	0.132199	2.21698	1.49314	1.76795	1.21597	0.254067	0.273538	0.557434	1.16297	0.409233	0.206693	0.262985	0.717554	0.89221	0.274178	0.11621	1.28503	1.60635	0.61232	0.679859	0.840084	0	0.533657
ENSG00000260307	PABPC1P13	0	0	0	0	0	0	0	0	0	0	0	0	0	0	0	0	0	0	0	0	0	0	0	0	0	0	0	0	0	0	0	0	0	0	0	0	0	0	0	0	0	0	0	0	0
ENSG00000260308	AC136428.2	0	0	0	0.176828	0	0	0	0.372639	0	0	0	0	0	0	0	0	0	0	0	0	0	0	0	0	0	0	0	0	0	0	0	0	0	0	0	0	0	0	0	0	0	0	0	0	0
ENSG00000260310	AC027277.2	0.461783	1.22926	1.57193	0.173983	0	0.0898163	1.34222	2.01653	1.81641	3.92763	1.24466	0	0.569218	1.26828	2.42732	1.76998	0.187622	2.56289	0.815481	0.89359	3.43419	2.52394	0.506004	3.33367	5.35794	1.59947	5.31912	1.08051	0.837593	0.213363	0.927366	1.56638	0.593351	0.503299	0.662948	0.413941	0.629665	0.222401	0	0.793348	0	0.867406	0.989383	0	1.02131
ENSG00000260311	AC138907.1	0	0	0	0	0	0	0	0	0	0	0	0	0	0	0	0	0	0	0	0	0	0	0	0	0	0	0	0	0.0378745	0	0	0	0	0	0	0	0	0	0	0	0	0	0	0	0
ENSG00000260312	AC140658.1	0	0	0	0	0	0	0	0	0	0	0	0	0	0	0	0	0	0	0	0	0	0	0	0	0	0	0	0	0	0	0	0	0	0	0	0	0	0	0	0	0	0	0	0	0
ENSG00000260314	MRC1	0	0.144021	0.131548	0.189279	0	0.157844	0.351015	0.10739	0.0760039	0	0	0.0437129	0.0158785	0.212274	0.0156256	0	0.0314026	0.0073958	0.24568	0.0373905	0.0410563	0.0192017	0.0141151	0.101448	0.0896769	10.5023	0	0.0180848	0.0963804	0.035711	0.636382	0.0655419	0.115862	0.147417	0.12681	0.0519616	0.0351294	0.0186119	0.0686027	0.0663922	1.49553	1.14329	0.227693	0.0706425	0.0142449
ENSG00000260316	AL008727.1	0.0991349	0.226197	0.506188	0.208095	0.139754	0.380124	0.416781	0.151798	0.480466	0.662496	0.261749	0.557477	0.942677	0.904331	0.257683	1.19421	0.448816	0.048786	0.120045	1.3771	0.880183	0.527763	0.108628	0.864377	1.11737	0.701837	1.65168	0.606418	0.433478	0.726327	0.204774	0.744592	0.345745	0.289413	0.339827	0.73313	0.96554	0.368317	0.578238	1.53283	0.646899	0.738203	0.728226	0.590253	0.469828
ENSG00000260317	AC009812.4	1.40965	6.75447	5.74559	1.32078	0.549107	2.55417	0.970412	1.14868	1.20381	0.946547	0.214257	2.49249	1.78334	14.1364	3.05988	4.05233	0.746069	0.447264	1.08091	2.9611	1.95084	3.87077	0.650376	9.64086	2.75466	1.95699	6.16911	0.963484	0.883127	14.8089	1.92204	6.22862	2.76459	2.94137	0.798843	0.823008	5.31116	1.17916	2.76585	12.5711	14.0501	11.236	4.58994	8.30013	2.70746
ENSG00000260318	COX6CP1	10.5888	12.4356	12.7216	9.85633	6.33868	14.5377	19.0095	7.0472	10.1064	19.8665	6.8353	7.18649	21.4979	19.8869	11.7111	16.1151	11.0086	6.97345	3.29985	27.5714	28.2893	22.2833	5.46013	16.5556	13.0086	16.1807	34.9763	8.74463	7.41416	26.7646	11.2578	20.5997	7.60317	10.183	14.3712	18.2158	19.9589	6.29965	14.3744	27.6888	30.8225	25.4473	9.50843	11.9553	21.6969
ENSG00000260322	AC098657.2	0	0	0	0	0	0	0	0	0	0	0	0	0	0	0	0	0	0.0194552	0	0	0	0	0	0	0	0	0	0	0	0	0	0	0	0	0	0	0	0	0	0	0	0	0	0	0
ENSG00000260325	HSPB9	0.801273	0.500787	2.54968	0.551278	1.16028	0.792786	1.44295	0.663847	0.976366	0.592618	0.442672	0.732967	0.772975	1.2917	0.380331	0.667657	0.467102	0.68006	0.461413	1.1629	1.5545	0.778958	1.1834	1.71477	0.727587	0.417696	0.827653	1.44284	0.853063	1.30382	0.797574	2.71793	0.671456	0.882803	1.00743	0.726066	1.3776	0.755031	0.680292	1.03245	1.39242	0.539872	2.46316	1.22272	0.731973
ENSG00000260326	PHBP21	2.35941	1.16952	2.07712	1.65527	3.51254	3.46551	1.59623	1.35653	2.64019	3.80593	2.25556	0.938697	1.10316	0.670352	1.67773	1.71514	3.1238	2.80268	2.75856	1.18078	1.42619	1.57659	1.9613	3.36386	1.13278	1.88591	0.702861	1.82755	2.5456	3.4396	0.980327	5.51943	1.46355	2.12817	3.20369	1.31274	0.554687	1.05796	0.722148	1.99181	2.16786	1.83388	1.43809	2.05239	2.0693
ENSG00000260327	ACTR3BP3	0	0	0	0	0	0	0	0	0	0	0	0	0	0	0	0	0	0	0	0	0	0.101952	0	0	0	0.109338	0	0	0	0	0	0	0	0	0	0	0	0	0	0	0	0	0	0	0
ENSG00000260328	AC104024.2	0	0	0	0	0	0	0	0	0	0	0	0	0.0268237	0	0	0	0	0.0249876	0	0	0.0346784	0	0	0	0.0504973	0	0	0	0	0	0	0.0369068	0	0	0	0	0	0	0	0	0.0414167	0	0	0	0
ENSG00000260329	AC007541.1	4.60369	4.65931	4.65479	7.70221	1.46186	2.76603	4.1733	3.9628	1.14298	2.51994	1.94815	1.82518	4.32629	2.81671	1.43755	4.10566	3.63908	1.70103	0.96592	2.31534	8.06282	3.39723	2.4973	1.25639	3.91359	5.17355	12.6992	2.27173	1.61218	3.00109	1.9772	1.23689	3.27979	3.12977	1.51441	2.17573	4.28849	8.16633	3.39847	5.69696	4.25086	4.23813	7.25115	2.69963	6.35102
ENSG00000260331	AC079148.1	0.327026	0.130581	0.278302	0	0	0.477046	0.623787	0.58421	0.120595	0.347684	0.188881	0.110974	0.403109	0.673626	0.49586	0.313367	0	0.0938789	0.0433131	0.474618	0.260575	0.853081	0	0.321933	0.948597	0.261396	1.76573	0.11478	0.0556094	0.113325	0.197023	0.831958	0.10505	0.13366	0.100604	0.164894	1.22627	0.236251	1.01594	0.842751	0.155603	0.230355	0.525496	0.0896702	0.632862
ENSG00000260332	AC010546.1	0	0	0	0	0	0	0.150481	0	0	0	0	0	0	0	0	0	0	0.0792647	0	0	0	0	0	0	0	0	0	0	0	0	0	0	0	0	0	0	0	0	0	0	0	0	0	0	0
ENSG00000260335	AC133555.4	0.881034	1.40718	2.99907	0.746867	0	0.51408	8.64273	1.04927	0.649784	3.74675	2.03544	2.39179	0	1.8148	0.534354	5.06541	0.805415	1.26459	0.233378	4.4753	8.4241	1.3133	0.482701	3.46925	0	2.11266	0.951405	0.618452	1.19853	2.13714	1.59239	2.24136	1.13205	0.720182	1.08414	1.18463	3.604	0.636478	1.56402	5.10848	4.19208	2.48238	2.12359	3.3821	1.46141
ENSG00000260337	AC091544.4	0	0.0549991	0.644696	0.145955	0.0212381	0.120556	0.168899	2.39911	0.0507931	0	0	0.607633	0.127339	0.319189	0.45947	0	0.146904	0.0296555	0.0820933	0.699661	0.713381	0.487632	0.0188662	0.0338985	0.279676	3.28914	0.483409	0.157118	0.0819771	0.429578	0.0622378	0.0584018	0.0442458	0.168888	0.06356	0.914443	0	0.149259	0.152823	0.354957	0.425999	0.315324	1.54933	0	0.0951978
ENSG00000260338	LINC01570	0	0	0	0	0	0	0	0	0	0	0	0.0410515	0	0	0	0	0	0	0.256357	0	0	0	0	0.119089	0.140362	0.0483476	0	0	0	0	0	0	0	0	0	0	0	0.0873935	0	0	0.230242	0	0	0	0
ENSG00000260339	HEXA-AS1	0.275241	0.599472	1.44798	0.43837	0.231488	0.306604	0.409098	0.417199	0.332176	0.53205	0.289039	0.203785	0.154216	0.566956	0.637391	0.335675	0.716727	0.07183	0.106049	0.363146	0.917123	0.820565	0.54836	0.246322	0.522579	0.660009	0.432328	0.491804	0.561643	0.277467	0.602996	0.381936	0.192906	0.368165	0.123161	0.555131	0.818847	0.361527	0.222096	0.773781	0.857214	0.423006	4.14138	0.686098	0.636409
ENSG00000260340	LINC02176	0	0	0	0	0	0	0	0	0	0	0	0	0	0	0	0	0	0.0642866	0	0	0	0	0	0	0	0	0	0	0	0	0	0	0	0	0	0	0	0	0	0	0	0	0	0	0
ENSG00000260341	C2orf69P2	0	0	0.405929	2.0218	0	0.0347908	0	0	0	0.253564	0	0.1214	0	0	0	0	0	0	0	0	0.190036	0	0	0	0	0.667222	0	0	0.243335	0	0	0	0	0	0	0	0	0	0	0.0768269	0	0	0	0.653962	0
ENSG00000260342	AC138811.2	0	0	0	0	0	0	0	0	0	0	0	0.0594816	0	0	0	0.167963	0	0	0	0	0.139667	0	0	0.172554	0	0	0.189285	0	0	0	0.105603	0	0.225225	0	0.107847	0	0	0	0	0.112928	0	0	0	0	0
ENSG00000260343	LINC01043	0	0	0	0	0.00598774	0	0	0	0	0	0	0	0	0	0	0	0.0236669	0.00557393	0	0	0	0	0	0	0	0.05432	0	0	0	0	0	0	0	0.00793588	0.0119465	0	0	0.0701353	0	0	0	0.150447	0	0	0
ENSG00000260344	AC133485.1	0	0	0	0	0	0	0	0	0	0	0	0	0	0	0	0	0	0	0	0	0	0	0	0	0	0	0	0	0	0	0	0	0	0	0	0	0	0	0	0	0	0	0	0	0
ENSG00000260345	AC009052.1	0	0	0.382432	0	0	0	0	0	0	0	0	0	0	0	0	0	0	0	0	0	0	0	0	0	0	0	0	0	0.152833	0	0	0	0	0	0	0	0	0	0	0	0	0	0	0	0
ENSG00000260347	MOCS1P1	0	0	0.0706977	0.0938989	0.0512375	0.121185	0.181099	0	0	0.176646	0.0959638	0.028191	0	0	0	0	0	0.0476965	0.176047	0	0	0.0619172	0.0910304	0	0.192779	0.0996044	0.179421	0	0	0.0863643	0	0	0.0533722	0.033954	0.0766702	0.0279256	0	0.180046	0.221214	0.160564	0	0	0	0	0
ENSG00000260348	AP007216.1	0	0	0	0	0	0	0	0	0	0	0	0	0	0	0	0	0	0	0	0	0	0	0	0	0	0	0	0	0	0	0	0	0	0	0	0	0	0	0	0	0	0	0	0	0
ENSG00000260349	AC087190.1	0	0	0	0	0	0	0	0	0	0	0	0	0	0	0	0	0	0	0	0	0	0	0	0	0	0	0	0	0	0	0	0	0	0	0	0	0	0	0	0	0	0	0	0	0
ENSG00000260350	AC012173.1	0	0.994844	0.795102	0.176006	0.192081	0.0908607	1.52755	0.370905	0.689073	0.662216	0.179876	0.528418	0.959728	2.8868	0.94444	3.58113	0.379607	0.26821	0	2.03396	1.48891	1.39271	0.170629	1.53292	1.08405	0.871268	2.69049	0.983771	0.635499	0.647531	0.56289	0.528196	0.400167	0.509152	0.383232	0.73282	0.636987	0.449975	1.38216	2.20708	1.77822	0.658119	0.750665	0.341581	1.20538
ENSG00000260351	AC024270.2	0.134185	0.21432	0	0.303337	0.0827604	0.548078	0.731293	0.319618	0.19793	0	0.155004	0.0910701	1.48864	2.21122	0.651077	0.771486	1.39024	0	0.213267	1.55796	1.71071	0.400042	0.29407	3.43449	0	0.643536	2.60826	0.282579	0.273812	0.557993	0.970111	0.455159	0	0.767809	0.49536	2.07489	1.09781	0.581631	2.62028	1.38319	1.02156	0.378078	1.9406	0.294348	0.890319
ENSG00000260352	AC092287.1	1.30157	0.923937	1.72301	1.22596	1.60552	0.759462	2.20683	0.861173	2.55984	1.23003	0.668223	0.687058	0.178265	1.19158	2.28053	1.10863	1.76275	1.49456	0.996014	1.04944	1.84372	1.29344	2.06008	1.42367	3.02035	1.27155	1.24936	2.23337	1.77061	0.501149	1.74257	1.47165	0.371645	0.945724	1.42367	0.972269	1.18317	1.25371	1.02692	0.74537	1.37623	1.83364	0.464775	3.17235	0.639696
ENSG00000260357	DNM1P34	0	0	0	0.016417	0.0179165	0	0.75991	0	0.0428491	0	0	0.0197154	0	0	0.140949	0	0.035408	0.066713	0.430914	0.168639	0.046293	0	0	0	0	0	0.0627391	0	0.0395177	0.0603988	0	0	0	0.0237457	0.339589	0.0585892	0.0792203	0.0419716	0	0	0	0.0409243	0.0466791	0	0.0321236
ENSG00000260360	AL353708.1	0.37288	0.17016	0.815976	0.210731	0.361394	0.341902	0.812858	0.253762	1.02146	0.906135	0.43073	0.325374	0.131323	0.768079	0.516925	0.510437	0.454501	0.214084	0.112883	0.618475	1.10356	1.03225	0.408587	0.9439	0.61806	0.340625	1.7257	0.44871	0.362324	0.406102	0.192556	1.08413	0.616009	0.478975	0.229421	0.358123	0.508441	1.38536	0.0945629	0.411822	0.304151	0.600353	0.770372	0.817947	0.647966
ENSG00000260361	AC106028.3	0.308565	0.862466	4.13581	0.414161	0.40441	0.742692	0.966942	0.964653	0.739616	1.31223	0.534656	0.523548	1.09351	0.873949	0.467868	1.47838	1.0343	0.376462	0.265642	0.895649	1.53665	0.747429	0.633962	2.20225	1.16356	1.57233	1.99927	0.758103	0.314821	0.5881	0.790078	0.523328	0.446039	0.441402	0.427163	0.933513	0.368151	0.501556	0.890122	1.98794	1.61501	0.923742	10.5364	1.39604	2.4312
ENSG00000260362	AC007218.1	0.101452	0	4.66219	0	0	0	0.11058	0	0	0	0	0	0	0	0	0	0	0	0	0	0	0	0	0	0	0	0	0	0	0	0	0	0	0	0	0	0	1.02608	0	0	0	0	0	0	0
ENSG00000260364	AC009055.1	0	0	0	0	0	0.0500257	0	0	0	0	0.891321	0	0	0	0.103997	0	0	0	0	0	0	0	0	0	0	0	0	0	0	0	0	0	0	0	0	0	0	0	0	0	0	0	0	0	0
ENSG00000260366	AC026803.1	0.488749	0.780626	4.15929	0.552427	0.452162	0.427775	2.92998	2.61935	0.720928	3.11773	0.282288	3.48293	1.80737	6.04051	2.37144	3.74668	1.19147	0	0.51786	4.25597	3.11548	4.37126	3.21331	4.81137	1.70124	2.14864	6.86123	2.74466	1.32976	0.169366	0	2.90122	1.57	0.998792	1.50356	1.31434	1.9993	0.706165	0.867632	3.46366	1.86043	0.688543	3.53415	5.89664	2.43213
ENSG00000260367	AC109460.1	0.362428	1.08538	1.61925	1.48498	0.866184	1.00451	3.35781	1.67259	1.6038	1.15597	0.418657	1.56809	2.9597	2.23965	1.4288	1.99692	1.49094	0.468187	0.456018	1.24924	3.68198	2.49864	1.14176	2.2299	0.525644	1.77437	1.56551	1.36746	0.862811	1.38152	0.491291	1.38303	1.28064	0.48142	1.67243	1.73607	2.47094	1.83278	1.52804	2.10146	1.29336	1.46793	0.873575	1.93786	1.00196
ENSG00000260368	AC027373.1	0.469062	0.468239	3.09361	0.629583	1.41033	1.19742	4.92092	0.837947	0.778375	1.74542	1.08367	0.278553	1.95139	3.3817	1.63582	2.69682	1.85814	1.48118	0.217438	1.87208	3.55061	5.59358	0.706722	5.77195	2.17696	1.31224	2.02611	0.658527	1.03691	3.04771	4.09763	3.77878	0.753379	0.95856	0.721497	1.93151	2.71826	0.254145	0.832683	4.53292	2.78982	1.23902	2.73228	1.47909	0.583541
ENSG00000260369	AC120024.1	1.00943	1.9347	2.63436	2.20582	1.53568	2.12039	0.880198	0.721309	0.496317	2.57565	0.544149	1.14181	0.497708	1.10894	1.38771	1.03175	4.34735	0.811368	0.320865	1.46499	2.25207	1.10343	2.87583	0.397482	1.71777	2.95843	2.76147	1.4644	2.42597	1.39919	1.54064	1.48373	1.29702	1.32021	1.53197	2.48833	1.74344	1.84738	1.07517	1.7342	1.40887	2.65452	2.05458	3.69045	0.297668
ENSG00000260370	AC215217.1	0	0	0	0	0	0	0	0	0	0	0	0	0	0	0	0	0	0	0	0	0	0	0	0	0	0	0	0	0	0	0	0	0	0	0	0	0	0	0	0	0	0	0	0	0
ENSG00000260371	AC026464.3	0	0	0	0	0	0	0	0	0	0	0	0	0	0	0	0	0	0	0	0	0	0	0	0	0	0	0	0	0	0	0	0	0	0	0	0	0	0	0	0	0	0	0	0	0
ENSG00000260372	AQP4-AS1	0.0674985	0.446634	0.0820598	1.25883	2.4443	0.0675175	0.0105102	0.0803878	1.25166	3.11654	0.0111387	1.24343	3.33997	0.357524	0	0.240237	2.33304	0.027681	1.75732	0	2.56621	4.05337	0.0950943	0.683458	0.984552	0.316007	0.14578	0.00676878	0.00655877	0.441075	0.151044	0.032708	0.731008	0.0157643	2.7113	1.11503	0.249817	0.0278642	0.0855887	1.75187	1.17455	3.85798	1.99882	3.93428	0.0639788
ENSG00000260375	AC126323.4	0	0.457033	0	5.01316	0.176485	0	4.36651	0	0	0	0	0.194205	0	0	0	0	0	0	0.606383	0	7.75209	3.41233	0	0	0	0.228721	0	0	0.583899	0	0	0	0	0	0.352115	0.384753	0.780354	0	0	0	0	0.403121	0	0	0
ENSG00000260377	AC083801.2	0	0	0	0.0320689	0	0	0	0	0	0	0	0.0385118	0	0	0	0	0.0345828	0	0	0	0	0	0	0	0	0	0	0	0	0	0	0	0	0	0	0	0	0	0	0	0	0	0	0	0
ENSG00000260378	AC109597.1	0.085189	1.22457	1.59493	0.914738	0.315248	0.79532	0.835684	1.72476	1.75921	2.89825	0.295217	3.00647	2.5202	1.75477	0.930021	2.61219	1.81714	0.440191	1.57961	2.84363	2.98666	1.90478	0.933467	3.35449	7.31434	3.13226	4.41568	1.67439	1.85421	0.767536	1.12912	1.87826	1.31353	0.626723	1.36277	2.34817	2.43935	0.984678	3.93194	5.81764	4.86409	1.44016	4.10669	2.70962	6.1233
ENSG00000260379	AC074052.1	0	0	0	0	0.0905645	0	0	0	0	0	0	0	0	0	0	0	0	0	0.0777926	0	0	0	0	0	0	0	0	0	0	0	0	0	0	0	0	0	0	0	0	0	0	0	0	0	0
ENSG00000260381	AC007610.2	0	0.160579	1.19783	0	0.124016	0.175991	1.09584	0.239473	0	0	0.116136	0.614108	0.495715	1.03547	0.121955	1.15607	0.122546	0.0577228	0.106527	1.02139	1.28175	1.04906	0.220332	1.38562	0.933215	0.964338	0.651413	0.352871	0.478692	0.139359	0	0.852569	0.516732	0.164366	0.433007	0.8111	1.50798	0.290524	1.24934	1.03636	1.33945	1.1331	0.807773	0.551351	1.33414
ENSG00000260382	AC087481.1	0.971419	5.98453	1.29908	1.17641	3.93716	4.61554	4.99159	1.40483	10.2349	15.3442	0.240457	3.53191	7.44112	4.1449	2.69337	2.52658	0.126863	1.99189	5.6978	6.04215	14.8171	16.5489	6.61475	11.4755	8.53384	4.82519	0	12.3229	3.11493	8.03095	4.59839	5.64869	0.0891564	2.04188	2.81765	0.839678	5.96061	6.81724	5.41978	5.18554	3.96184	5.8651	2.89894	0.0761035	0.153461
ENSG00000260385	AL356961.1	0	0	0	0	0	0	0	0	0	0	0	0	0	0.358619	0	0	0	0.0199914	0	0	0	0	0	0.0685551	0	0.0278319	0	0	0	0.0241323	0	0	0	0	0	0	0	0	0	0.134597	0	0.0981075	0.111904	0	0.269534
ENSG00000260386	LINC01225	0	0	0.0320576	0	0	0	0.0615891	0	0	0	0.0217572	0	0	0.271582	0.15993	0	0.0344369	0	0	0.0273356	0.150078	0	0.0206387	0	0	0.0150551	0	0.0132215	0	0	0	0	0	0	0.127475	0.0126627	0.0256825	0	0	0	0	0	0	0	0
ENSG00000260387	AC009108.2	0	0	0	0	0	0	0	0	0	0	0.287535	0.168937	0	0	0	0	0	0.285824	0	0	0	0	0	0	0	0	0	0	0	0	0	0	0	0	0	0	0	0	0	0	0	0	0	0	0
ENSG00000260388	LINC00562	0.759044	0.476277	1.5226	0.245126	0.250794	0.22145	0.413669	0.161426	0.35988	0.461138	0.219202	0.919918	0.334156	2.12192	0.526133	0.8832	0.759982	0.389103	0.0718085	1.14096	1.42562	1.73759	0.534684	0.907342	1.57267	0.888401	0.995316	0.342528	0.313461	0.244244	1.01259	1.14942	0.940474	0.487507	0.667166	0.255152	2.21785	0.235007	0.673732	4.01693	0.464353	1.29848	0.52273	0.951448	0.869352
ENSG00000260389	WBP11P1	0.540715	1.04355	0.306769	0.369245	1.82031	0.775618	1.54708	0.241488	1.03021	1.14974	1.48344	2.21715	0.444342	0.371265	1.12049	0.259065	1.15338	0.375121	0.692281	0.523165	0.394939	0.671672	0.493745	0.354862	0.627376	0.504233	0.486587	1.02798	1.2566	1.54584	0.244323	0.917057	1.36059	1.62065	0.831712	0.408962	0.460808	0.716145	0.639922	0.928954	0.900478	1.01567	1.08609	0.518923	1.07131
ENSG00000260390	AL360014.1	0	0	0.0546855	0	0	0	0.0350207	0	0	0	0	0	0	0.132366	0.038974	0	0.0195814	0	0	0.093261	0	0	0	0	0	0	0	0	0	0	0	0	0	0.0262638	0	0.0648024	0	0	0	0	0	0.0905282	0	0.0352399	0
ENSG00000260391	AC022336.2	0	0	0	0	0	0	0	0	0	0	0	0	0	0	0	0	0	0	0	0	0	0	0	0	0	0	0	0	0	0	0	0	0	0	0	0	0	0	0	0	0	0	0	0	0
ENSG00000260392	AC090518.1	0.0886868	0.2833	0.905679	0.125302	0.109397	0.0776227	0.289999	0.211244	0.261635	0.754312	0.0512231	0.090286	0.21864	0.639387	0.161368	0.509896	0.567524	0.0763776	0.211431	1.93069	0.635992	0.925396	0.291539	1.30958	1.54351	0.531663	0.766165	0.217892	0.090485	0.0614654	0.480879	0.376034	0.22791	0.181238	0.190982	0.715487	0.544181	0	0.314876	1.48556	1.09716	0.0624705	0.783807	0.437721	0.294218
ENSG00000260393	AC026462.2	0	0	0	0	0	0	0	0	0	0	0	0	0	0	0	0	0	0	0	0	0	0	0	0	0	0	0	0	0	0	0	0	0	0	0	0	0	0	0	0	0	0	0	0	0
ENSG00000260394	Z92544.1	0.367904	0.503669	0.447271	1.099	0.713142	0.398675	1.37488	0.375564	1.00783	1.11755	0	0.856087	0.583068	1.62392	1.21131	0.705076	0.384374	0.120701	0.361974	1.373	1.75888	0.470065	1.2094	0.827827	0	0.92422	1.36214	0.332042	0.822225	0.655663	0.823274	0.53483	1.14805	0.644432	0.937776	0.848026	0.931647	1.06313	0.373204	0.541768	1.10034	0.148085	0.844548	1.67171	0.8718
ENSG00000260395	AC092119.1	0	0	0.122018	0.0405153	0.0442157	0	0.0781403	0.170759	0	0	0	0.0486552	0.265107	0.886028	0.0869613	0.137392	0.0873827	0	0.0379801	0	0	0.106864	0.0785552	0	0.16636	0	0	0.100648	0.0487624	0	0.172764	0.121587	0.0921155	0.117203	0.0882173	0.33738	0.293259	0	0	0	0.272889	0	0	0.0786295	0
ENSG00000260398	AC068700.1	0.83832	0.398839	1.45719	0.252006	0.0220018	0	0	0.106213	0	0.0758532	0.226642	0	0.0219863	0.0367408	0	0	0.108705	0	0	0.0258865	0.76746	0.771046	0.0977232	0.0702352	0.620859	0.028514	0	0	0	0	0	0	0.275022	0	0.0219486	0.023983	0.170248	0.0515422	0	0.137896	0.27158	0.603071	0.057323	0	0
ENSG00000260399	AC100756.1	0	0	0	0	0	0	0	0	0	0	0	0	0	0	0	0	0	0	0	0	0	0	0	0	0	0	0	0	0	0	0	0	0	0	0	0	0	0	0	0	0	0	0	0	0
ENSG00000260400	AL513534.1	3.70533	1.67758	3.77399	1.08825	0.287912	1.54918	0.667819	1.49413	2.41	1.61298	0.539237	0.237615	0.719273	15.2048	0.707816	5.42371	0.586778	1.39033	0.34005	7.11368	3.90555	1.21773	1.31076	6.4336	2.09882	3.70797	8.00258	1.20834	0.853332	5.19671	1.68744	2.52361	1.31209	6.43927	0.93345	3.72682	2.22783	0.337236	6.47416	3.45858	21.7674	11.3032	6.09473	0.735999	8.00136
ENSG00000260401	AP002761.4	0.0996111	0	0.745975	0.112589	0.0245745	0.0116245	0	0	0	0.0847227	0	0	0	0.0410369	0	0.496343	0.0242831	0.0915046	0.295524	0	0.0317481	0.118787	0	0	1.80298	0	0	0.153831	0	0.041422	0	0.101365	0	0.13028	0.024515	0.0803619	0	0.115138	0	0.0770098	0.720424	0.112265	0.192077	0	0.0220306
ENSG00000260402	AC133485.2	0	0.0430538	0	0	0	0	0	0	0	0	0	0.0182947	0	0	0	0	0	0	0	0	0	0.0401814	0	0	0	0	0	0	0	0.0186821	0	0	0	0	0	0	0	0	0	0	0	0	0	0	0
ENSG00000260403	AC120498.3	0	0	0	0	0	0	0.403965	0.882782	0.182227	0	0	0	0	0	0.149856	0	0	0	0	0.537885	0	1.10491	0.27074	1.94585	0	0.493734	0	0.173441	0.840297	0	0	3.14287	0	0	0.532071	0.747499	0	0.892478	0	0	0	3.82891	1.19109	0	0
ENSG00000260404	AC110079.1	11.6443	27.5708	11.9583	8.23232	6.9296	11.9366	15.2997	13.1465	15.5678	23.7616	6.10449	25.0651	16.4625	18.2777	11.2226	14.1615	19.1119	6.4507	4.63673	20.0421	26.9538	27.3791	11.9132	23.7308	11.5955	26.5183	27.4707	10.3422	8.62063	15.7836	7.33463	7.29346	5.01973	14.6056	6.39111	18.2833	26.7173	9.69197	10.6716	19.862	6.71491	12.3726	8.88112	16.4584	13.4125
ENSG00000260405	AC109446.1	0	0	0.518021	0	0	0.177591	0	0	0	0	0	0	0	0	0	0.58329	0.18549	0.174743	0	0	0	0	0	0.599234	0.706274	0.243276	1.31467	0	0	0.632815	0	0	0	0	0	0.409237	0	0	0	1.1765	0	0.857549	0	0	0.336567
ENSG00000260406	AC009852.1	0	0	0	0	0	0	0	0	0	0	0	0.195458	0	0	0	0	0.0877585	0	0	0	0	0	0	0	0	0	0	0	0	0	0	0	0	0	0	0	0	0	0	0	0	0	0	0	0
ENSG00000260409	AC012414.5	0	1.46867	0	0.803123	0.850696	0	0	0.497782	0.24661	0	0.144844	0.028367	0.875856	0.77486	0.0507003	0.160204	0.101892	0.0959885	0.0664296	0	1.86501	2.49215	0.0457993	1.64584	0.67894	1.06908	0.902707	0	0.0852886	0	0.100725	0.0708878	0.161116	0.341659	0.128581	0.786798	1.02586	0.905849	0	0.269278	0.55685	0.647712	0.134326	0.137528	0.0462203
ENSG00000260410	AC040169.2	0.461783	0.210731	0.898244	0.559231	0.122061	0.0384927	1.6538	0.157132	0.486538	1.40272	0.381019	0.582041	0.569218	2.0383	0.240065	1.01142	0.281432	0.378753	0.104848	1.62761	1.4718	0.393342	0.722862	1.03907	0.76542	0.896406	1.85219	0.370462	0.493582	1.09729	0.635908	0.111884	1.01717	0.539249	0.446475	0.57656	1.43923	0.19063	1.17109	1.19002	0.251112	0.185873	0.318016	0.434128	0.364753
ENSG00000260412	AL353746.1	0.544932	0.575061	0.695613	0.071492	0.0660183	0.493983	0.572749	1.32116	1.23441	0	0	0.865159	0.0479794	13.7905	0.483955	1.7903	0.931087	0.0167607	0.0309316	5.1124	1.5042	0.435157	0.874347	0	0.0225811	0.443349	2.83721	0.826521	0.211802	0.296742	0.304854	0.462105	1.12531	3.09424	0.00598714	0.955144	0.119418	0.042179	0.431861	0.488997	1.55572	5.86738	0.0625463	2.01717	1.17292
ENSG00000260413	AC025279.2	0	0	0	0	0	0	0	0	0	0	0	0	0	0	0	0	0	0	0	0	0	0	0	0	0	0.0819613	0	0	0	0	0	0	0	0	0	0	0.279637	0	0	0	0	0	0	0	0
ENSG00000260414	AC138869.1	0	0	0	0	0	0	0	0	0	0	0	0	0	0	0	0	0	0	0	0	0	0	0	0	0	0	0	0	0	0	0	0	0	0	0	0	0	0	0	0	0	0	0	0	0
ENSG00000260416	AL096828.2	0	0	0.0579973	0	0	0	0	0	0	0	0	0.393154	0	0	0	0	0.0207673	0.0195641	0	0.0494544	0	0	0	0	0	0.245133	0	0	0	0	0	0.0577925	0	0	0.0419313	0.0229089	0	0	0.0604914	0	0	0	0	0	0
ENSG00000260417	AC092127.1	0.155042	1.76437	1.97913	0.492867	0.4064	0.621955	4.52051	0.761671	0.428801	0.412088	0.470126	0.460358	1.72001	5.74854	0.822797	2.1542	1.1575	0.689867	0.0102673	4.05025	3.76789	1.50221	0.722026	4.27355	3.05813	2.77285	8.07827	1.42844	1.2523	3.58625	0.583798	0.9532	0.597645	0.443573	1.09701	1.87621	1.29487	0.336016	3.4748	4.34505	0.553281	1.0375	0.716264	2.0831	0.342899
ENSG00000260418	AL023284.4	0	0.285951	0.304718	0.10118	0.993788	1.25359	0	1.27933	0.528166	0.761371	0	0	4.63441	2.95027	0.217171	0	0.218223	0	0.284546	4.67701	0.285308	1.06749	0.196178	0	9.55547	1.14483	0	0	0.121776	0.744488	0	0	0	0	0	0.240728	0.488243	0.258675	0.317822	0	0.340746	0.25222	1.72613	0	0.395962
ENSG00000260419	AC138869.2	0	0	0	0	0	0	0	0	0	0	0	0	0	0	0	0	0	0	0	0	0	0	0	0	0	0	0	0	0	0	0	0	0	0	0	0	0	0	0	0	0	0	0	0	0
ENSG00000260420	LINC02182	0	0	0.228845	0	0	0	0	0	0	0	0.31063	0	0	0	0	0.773035	0	0	0	0	0	0	0.14733	0	0	0	0	0	0	0	0	0	0	0	0	0	0	0	0	0	0	0	0	0	0
ENSG00000260422	Z97205.2	0.857919	4.04554	19.3997	1.96248	0	1.78783	194.325	31.8687	7.17101	41.3491	0.094383	10.6193	4.73364	0.589063	19.525	0.313176	1.61837	0.422197	0.281363	22.2934	1.43229	124.596	1.43249	0.40217	0.758415	0.195927	1.76466	40.8654	0.166726	0.396394	0.246128	8.79951	1.41731	0	9.52645	0.109862	28.7441	0.118053	0.507662	0.579038	2.02161	0.115107	0	4.52558	0
ENSG00000260423	LINC02367	1.80062	13.9166	6.10339	0.853757	10.6914	2.29719	12.9567	15.1384	30.724	38.2223	0.0176269	13.888	2.29477	1.50875	16.8441	27.1094	5.9798	2.8999	30.2753	61.4338	3.45309	36.0983	63.0204	2.40349	1.80592	3.82988	8.04141	7.85158	18.0703	0.317273	0.900949	17.6244	39.9004	2.65686	39.3667	2.8212	15.1059	27.4271	3.71116	2.43808	2.1782	1.5908	0.514928	41.2221	1.67057
ENSG00000260425	AL031709.1	0	4.42534	1.57193	0.956906	0.664556	1.34724	5.36887	1.28325	1.58936	1.96381	0.889044	1.25363	3.03583	1.90241	1.49373	1.76998	1.12573	0.265127	0.40774	1.78718	3.67949	3.90064	1.85535	3.33367	2.50037	2.58376	4.98668	0.864412	1.57049	2.77372	1.85473	1.82744	3.36232	1.25825	4.54593	2.48365	5.4571	0.667204	2.45929	4.76009	4.10149	2.16852	0.989383	1.51945	1.70218
ENSG00000260426	AC008060.4	0.179899	0	0	0.508346	0	0.0209941	0.0392171	0	0	0	0	0	0	0	0	0	0	0	0	0.104436	0	0.0536327	0	1.34594	0	0.0287591	0	0	0	0.0249363	0	0	0	0	0	0	0	0	0	0	0	0	0.0578159	0	0
ENSG00000260427	AGGF1P9	0.0733391	0	0	0	0	0.0427931	0	0.0873436	0	0	0	0.0497743	0	0	0	0	0	0	0	0	0	0	0	0.144394	0	0	0	0	0.199536	0	0	0	0	0	0.0451232	0.0493057	0	0.105963	0	0.0944979	0	0.206638	0	0	0
ENSG00000260428	SCX	0.469179	3.10453	4.44907	3.18185	1.69489	4.77132	15.3418	2.23509	2.37278	1.71023	3.94864	0.409405	8.84025	4.14189	2.84561	2.05524	3.51298	3.07855	0.67467	4.76649	6.51554	2.8974	0.954772	3.69497	3.42179	3.32161	4.05323	2.16427	3.41923	1.76521	2.26133	3.18293	3.61713	6.41026	4.28883	11.4455	3.92989	8.61889	6.54415	16.1499	6.25077	2.07735	4.95434	3.08756	2.52004
ENSG00000260430	AC099518.1	1.03503	0	2.84573	1.34987	0.0982103	0.0464567	3.12413	0.568927	0.46976	0.338588	1.47152	0.162107	0	1.14801	0.579466	0.152585	0.0970457	0.228558	0.04218	2.19546	1.01503	0.474723	0.348968	7.68102	0.184757	5.79119	1.03173	1.9561	0.162464	0.8277	0.767476	2.56562	0.818415	0.260327	0.0489863	0.374688	0.108563	2.64581	0	0.307764	0.606131	3.58927	1.66319	0.523947	0.352175
ENSG00000260431	AC074051.2	0	0	0	0	0	0.110995	0	0	0	0	0	0	0	0	0	0	0	0	0	0	0	0	0	0	0.441421	0	0	0	0	0	0	0	0	0	0	0	0	0	0	0	0.724086	0	0	0	0
ENSG00000260433	LINC01917	0	0	0	0	0	0	0.070379	0	0	0	0	0.0438225	0	0	0	0	0	0.0370717	0	0.0937107	0	0.192499	0	1.27128	0.149836	0.103222	0	0	0	0	0	0	0	0	0	0	0	0	0	0	0	0.272894	0	0	0
ENSG00000260436	AC093525.3	0	0.372633	0	0	0	0	0.254296	0	0	0	0	0	0	0	0	0.447121	0	0	0	0	0	0	0	0	0	0	0	0	0.15869	0	0	0	0	0	0	0	0	0	0	0.300615	0	0	0	0	0.257996
ENSG00000260438	AC018552.1	0	0	0	0	0	0	0	0	0	0	0	0	0	0	0	0	0	0	0	0	0	0	0	0	0	0	0	0	0.056158	0	0	0	0	0	0	0	0	0	0	0	0	0	0	0	0
ENSG00000260439	LMF1-AS1	0.416179	0.812433	2.36115	0.67947	0.171122	0.620589	1.10886	0.881156	1.02314	1.96653	0.534163	1.50643	1.65301	2.57181	1.5145	2.83588	1.91638	0.345141	0.367473	3.28848	4.05303	1.99897	0.506703	2.64027	3.86304	1.44151	5.19331	1.52563	1.19522	1.2499	0.50147	2.74494	1.18834	0.90719	1.08115	2.26946	3.72015	0.668126	2.46268	4.17083	1.49618	1.36805	1.48612	2.28232	1.32953
ENSG00000260440	LINC01544	0	0	0.022052	0	0.031964	0	0	0.0462914	0	0	0.059866	0	0.0159707	0.0533765	0	0.124152	0	0	0.0274562	0	0	0.0772527	0	0.0510183	0.120263	0.103562	0.0839475	0	0	0.0538774	0	0	0	0.0529545	0	0.0348422	0.0883334	0.0374399	0	0.0667776	0.0246593	0	0	0	0.0143276
ENSG00000260441	AC020978.2	0.13665	0.65477	2.09323	1.15841	0.252841	1.43523	1.19156	0.976465	2.21722	4.0679	0.315701	1.39114	1.68442	2.8148	2.48638	0.52377	0.749529	1.01993	0.289579	1.7849	3.04872	1.22217	0.748679	1.88331	0.317103	0.327678	1.77078	0.479616	1.02242	0.473535	0.164655	0.463519	4.56517	0	2.52229	0.918695	2.60861	0.592314	1.21291	1.4086	0.78024	2.50264	0.878329	1.19902	0.604448
ENSG00000260442	ATP2A1-AS1	4.01981	6.23697	2.9322	3.82956	2.62093	2.1445	7.01038	1.6414	3.04941	3.90742	1.3267	4.52101	0.849433	2.60236	0.975219	1.32066	0.769957	0.923169	1.64285	4.83389	2.19634	1.88322	2.89455	2.26126	0.799555	1.65244	3.72076	1.61243	3.51541	7.56193	1.38389	2.53226	2.36119	5.06968	2.54393	4.40123	1.40946	4.48045	1.4272	3.5517	3.49747	1.61802	1.84555	3.02326	1.14306
ENSG00000260443	AC127455.1	0	0	0	0	0.56962	0.269449	0	0	0	0	0	0	0	0	0	0	0	0	0	0	0	0	0	0	0	0	0	0	0	0	0	0	0	0	0	0	0	0	0	0	0	0	0	0	0
ENSG00000260444	AC138749.2	0	0	0	0	0	0	0	0	0	0	0	0	0	0	0	0	0	0	0	0	0	0	0	0	0	0	0	0	0	0	0	0	0	0	0	0	0	0	0	0	0	0	0	0	0
ENSG00000260445	AC011904.1	1.23997	0	2.11046	0	0	0	1.35154	4.43026	0	0	0	0	0	5.10833	4.51232	4.75273	0	0.711915	0	7.19837	0	1.84834	0	0	0	0	5.35606	0	0	2.57813	0	0	0	0	0.762916	3.33452	1.69077	5.3747	2.20121	3.19543	4.71997	1.74686	3.98501	2.72	0
ENSG00000260447	AC009065.3	0.53396	2.55851	1.99938	0.0603529	0.26346	0.623128	2.56081	0.763107	1.41771	0.454151	1.11024	0.43487	1.31637	2.19976	0.906783	3.27461	0.455588	0.367879	0.169729	2.16984	2.21239	1.11431	0.351055	1.4718	1.23908	0.93896	8.9951	0.824603	0.653743	2.59047	0.257355	0.54336	0.686092	0.261884	0.788468	1.43592	1.45616	0.925786	2.27494	3.85286	1.82927	0.150447	1.20122	0.819903	1.41713
ENSG00000260448	LCMT1-AS1	2.00646	0.457816	1.36601	1.74951	0.565718	0.167252	1.93705	0.546196	0.253683	1.46277	0.198665	0.427982	1.05997	1.65321	0.347696	0.329599	0.314443	0.757019	2.24746	1.41441	1.73579	0.512725	0.753807	1.91878	1.59637	1.09974	4.33346	1.16701	1.09181	0.874093	0.34538	1.65287	0.294644	0.8435	1.02288	0.693741	2.65775	2.73337	0.712379	2.43761	1.30931	0.807623	1.01331	2.57794	1.07771
ENSG00000260450	LINC02134	0	0	0	0.0679376	0	0	0	0	0	0	0	0	0	0	0	0	0	0	0	0	0	0	0	0	0	0	0	0	0	0	0	0	0	0	0	0	0	0	0	0	0	0	0	0	0
ENSG00000260451	GEMIN8P2	0.0956551	0	0	0	0	0	0	0	0.141096	0	0	0	0	0	0.116031	0	0.233187	0.164757	0	0	0.152436	0	0	0.188331	0.221972	0.229375	0.206591	0	0.065063	0.0662949	0.115258	0	0	0	0	0	0	0	0	0.123252	0	0	0	0	0
ENSG00000260452	TPRKBP2	0.140965	0.900596	0.959702	0.238997	0.173884	0.329011	1.53649	0.671534	0.623792	0	0.488506	0.6697	0.695045	1.74221	0.854967	1.08062	0.773199	0.323734	0.448085	2.04585	3.59428	2.94178	0.463393	2.22032	1.30847	1.3521	3.95785	0.0989524	1.82176	1.75856	0.339709	2.62986	0.724513	1.03706	0.780584	0.947707	1.72992	0.407346	1.00097	0.908175	1.34146	0.794361	0.906066	0.927662	0.623536
ENSG00000260454	AL355607.2	0.383992	0.0766636	0.0816951	0	0	0	0	0	0.212402	0	0.277229	0.0977289	0	0	0.0582235	0	0.0585057	0.082674	0.0762869	0.139323	0	0	0	0.0945028	0	0.0383661	0	0.10108	0	0.0332662	0.115672	0.0814066	0	0	0	0	0	0.138702	0	0	0.0913542	0.135241	0	0	0.106157
ENSG00000260455	NBAT1	2.93375	1.32304	2.05606	3.66709	1.12823	3.24242	0.0752403	3.86392	0.967307	1.17424	0	1.10096	1.6167	1.70629	1.21414	2.05053	3.17627	0.41614	1.44454	0.400734	2.64013	1.02897	0.680758	12.9793	3.92455	4.44167	11.1815	3.85226	0.493003	3.42068	5.03216	2.0488	0.931317	2.68026	4.07728	3.27179	11.4362	2.8425	0.245084	8.85002	14.5176	2.38257	9.98307	10.6753	1.33586
ENSG00000260456	C16orf95	1.00347	0.55367	1.18002	0.598036	0.585141	0.415186	1.23296	1.19508	2.12605	1.62938	0.779791	1.60973	0.292364	1.76634	0.531151	0.489518	0.400294	1.19415	0.512286	2.62142	1.65728	0.598319	0.839663	2.0116	1.01611	1.75	1.10332	0.806853	1.15412	1.22655	0.681501	0.27849	0.609519	0.865003	0.819459	0.797287	0.696578	1.13352	1.81375	0.493681	1.35426	0.719687	1.55383	0.840457	0.342987
ENSG00000260457	AC027458.1	0	0	0	0	0	0	0.119059	0	0	0	0	0	0	0	0	0	0	0	0	0	0	0	0	0	0	0	0	0	0	0	0	0	0	0	0	0	0	0	0	0	0	0	0	0	0
ENSG00000260458	KCNJ18	0	0	0	0	0	0	0.0332345	0	0	0	0	0	0	0	0	0	0	0	0	0	0	0	0	0	0	0.0731158	0	0	11.0957	0	0	0	0	0	0.0187602	0	0	0	0	0.0392881	0	2.92098	0.0489961	0.0668852	0
ENSG00000260459	FTLP14	0.138344	2.20962	1.41279	7.97481	11.007	2.98676	17.9442	0.329523	15.917	50.0083	0.159808	4.69462	0	0	4.53097	0.265132	4.55293	0	7.32922	20.2789	10.5823	10.9297	5.7605	0	0	5.30784	0	9.61412	2.72888	0.095881	0.666784	0	29.1527	0	7.91604	0.0930084	9.99788	13.5922	0	0	0.263304	2.53367	0.222304	0.606941	0
ENSG00000260460	AL365181.1	0.0366294	0	0	0	0.0225916	0.0427463	0.0399251	0.043624	0	0	0	0	0	0.0754513	0	0	0	0.0210303	0	0.159482	0.0583727	0.109202	0	0	0	0	0.316441	0.0257125	0	0	0	0	0	0	0.0225369	0.0246259	0.0499461	0	0	0.0471973	0.0697151	0	0	0	0
ENSG00000260461	AL133355.1	2.52356	1.38832	2.48164	0.8874	0.397756	0.785329	0.88631	0.801454	1.57167	1.07319	1.55471	1.7698	0.345631	4.96715	0.646237	1.98827	1.31583	1.64205	0.846727	1.83124	1.42989	2.00624	0.98319	2.92591	10.2155	1.12062	2.30122	1.20065	1.22061	1.20486	0.405432	0.951107	1.36908	0.962655	1.53542	1.50808	2.48517	0.931795	6.12247	2.38453	0.960596	1.26406	3.28914	1.41467	2.01546
ENSG00000260464	AL049796.1	0.909969	1.51395	2.58131	1.0071	0.654772	0.508841	0.950516	1.03858	1.00669	0.806209	0.963551	0.28306	0.373892	2.42111	1.24178	7.04836	1.22469	1.8721	1.40608	1.37568	4.41081	4.52143	0.332369	0.522548	1.75969	0.909186	1.47398	2.55506	0.515788	1.05111	0.685285	1.2861	0.633333	0.8988	0.256609	0.63726	2.74008	1.91736	4.3077	1.80761	1.29893	0.427318	0.852964	1.37232	1.17398
ENSG00000260465	AC018557.1	0	0	0	0	0	0	0	0	0	0	0	0	0	0	0	0	0	0	0	0	0	0	0	0	0	0	0	0	0	0	0	0	0	0	0	0	0	0	0	0	0	0	0	0	0
ENSG00000260466	AC126696.2	0	0.409754	1.09162	0.869914	0.949366	1.64663	4.75369	2.59705	2.27051	7.63705	0.148174	3.22112	21.82	0.264224	1.40038	0.245831	2.42345	0.147293	0.679567	3.90946	5.51924	4.20657	3.37336	0	0.297663	0.615181	3.32445	2.25107	3.14097	0.711209	1.23649	0.217552	0.988919	0.52427	2.52552	1.29357	5.42211	2.59468	5.00966	3.63618	3.17377	0.903548	1.85509	5.3462	1.13479
ENSG00000260467	AC018552.2	0	0	0.425241	0.141199	0	0	0	0	0	0.708341	0	0	0	0	0	0	0.101512	0	0	0.362604	0	0.372427	0	0.327939	0	0	0	0.116921	0	0	0	0	0	0	0	0	0	0.120329	0	0.107309	0.158506	0	0	0	0.0920956
ENSG00000260468	LINC01290	0.533534	0.213039	0.681064	0.452286	0.164532	0.155658	1.74462	0.476562	0.786989	0.567237	0.154077	0	0.657662	1.64851	0.161796	2.55625	0	0.765805	1.13063	0	1.91304	0.596477	0.146156	1.31306	1.54761	1.49261	1.1523	0.187261	0.997979	0.739544	0.803594	1.1311	0.685545	0.109031	0.656534	0.358694	0	0.192718	0.236784	0.515597	0.507726	2.067	0.643	0	1.18
ENSG00000260469	C15orf59-AS1	0	0	0.0723585	0.216236	1.59946	0	0	0	0	0	0	0	0.104808	0	0.0515694	0.0814754	0	0	2.99553	0.0617003	0	0	0	0.167405	0	0	0	0	0	0	0.051226	0	0.054626	0.0695032	0.0784714	0.0285816	0	0	0	0	0	0	0.136629	0	0
ENSG00000260470	AC023794.7	0.217297	0.297485	0.0528348	0.0526304	0.49779	0.199245	0.406025	0.184851	0.228946	1.32013	0.0717171	0.926998	1.22446	0.831259	0.60248	1.72526	0.378375	0.285162	0.312469	1.9823	0.494693	0.879184	0.170075	0.244472	0.936459	0.595502	1.13975	0.326859	0.337833	0.537858	0.149617	0.57913	0.518529	0.025375	0.0954972	1.46088	0.634919	0.134554	1.48789	2.5999	0.177245	0.39359	2.24469	0.136189	0.720882
ENSG00000260471	PPIAP49	0	0	0	0.0758342	0	0	0	0	0	0	0	0	0	0	0	0	0	0	0	0	0	0	0	0	0	0	0	0	0.182542	0	0	0	0	0	0.0825601	0	0.182969	0	0	0	0	0	0	0	0
ENSG00000260472	AC074050.1	0	0	0	0	0	0.185166	0	0	0	0	0	0	0	0	0	0	0	0	0	0	0	0	0	0	0	0	0	0	0	0	0	0	0	0	0	0	0	0	0	0	0	0	0	0	0
ENSG00000260473	AC068987.3	0.963656	0.0992997	3.43905	0.632445	0.0575173	0.0362768	0.169413	1.44384	0.183412	0	0.0359085	0	0.153271	0.064032	0	3.2766	0	0.678203	0.47759	0	1.13938	0.417036	1.02187	3.48857	0.649221	0.0248471	0	0	0	0.0215443	0.599301	3.84867	0.0399424	0.254103	0.0573781	2.96763	0	0.314398	0.0551836	4.16563	4.02315	1.40138	3.89621	0.170473	1.44377
ENSG00000260475	AL353719.1	0.46499	0.866459	0.131904	1.09494	0.334586	0.31654	0.844711	0.184594	1.14314	1.3183	0.268565	0.841555	0.286585	0.798177	0.376027	0.594091	0.991854	0.355957	0.533744	1.79959	0.988012	0.115521	1.27379	0.152583	1.61854	0.681398	1.00426	0.489608	1.05426	0.268556	0.186761	0.525751	0.796629	0.443445	0.667552	1.97987	1.37375	0.783811	0.412728	0.998572	0.442497	0.545894	0.996253	0.679999	0.942701
ENSG00000260476	AC104794.3	0	0	0	0	0	0	0	0	0	0	0	0	0	0	0	0	0	0	0	0	0	0	0	0	0	0	0	0	0	0	0	0	0	0.0438572	0	0	0	0	0	0	0	1.66288	0	0	0
ENSG00000260477	LINC01584	0	0	0.171634	0.0759865	0	0.0196135	0	0.400325	0.0495819	0.142948	0.0388287	0.114066	0.248604	0.138479	0.244644	0	0	0	0.0712318	0.536625	0.428535	0	0	0	0	0.295546	0.580778	0.0943823	0.0685905	0	0	0.171027	0	0	0.0413629	0.0225984	0.045834	0.0971332	0.119343	0	0	0.0473546	0	0	0
ENSG00000260478	AC007333.1	0	0	0	0	0	0	0	0	0	0	0	0	0	0	0	0	0	0	0	0	0	0	0	0	0	0	0	0	0	0	0	0	0	0	0	0	0	0	0	0	0	0	0	0	0
ENSG00000260479	AC009145.1	0.154639	0	2.63198	0.611753	0.0953751	0.180462	1.17986	0	0	0	0	0.209903	1.71554	4.45947	13.8809	0.889079	0.565465	0.177568	0.16385	0.897718	1.72503	1.15255	0.508341	0	1.79423	2.34849	0.667961	0.542753	0.315548	0.214348	1.49064	0.262268	0	0.758436	1.52231	0.831706	0.843431	0.446857	1.09807	4.38357	1.47158	1.52497	0	3.56175	0.513013
ENSG00000260480	C2orf69P4	0	0	0	0	0	0	0	0	0	0	0	0	0	0	0	0	0	0	0	0	0	0	0	0	0	0	0	0	0	0	0	0	0	0	0	0	0	0	0	0	0	0	0	0	0
ENSG00000260482	AC008870.1	0	0	0	0	0	0	0	0	0	0	0	0	0	0	0	0	0	0	0	0	0	0	0	0	0	0	0	0	0	0	0	0	0	0	0	0	0	0	0	0	0	0	0	0	0
ENSG00000260483	AC015720.1	0	0	0	0	0	0	0.79043	0.575774	0	0	0	0	0	0	0	0	0	0	0	0	0.770435	0	0	0	0	0	0	0	0	0.502596	0	0	0	0	0	0.325026	0	0	0	0	0	0	0	0.795378	0
ENSG00000260484	AC131902.2	0	0	0	0.0174223	0	0	0	0	0	0	0	0	0	0	0	0.0590809	0	0	0	0	0.0491277	0	0	0	0	0	0	0	0	0	0	0	0	0	0	0	0	0	0.109453	0.0794444	0.117347	0.173721	0	0	0
ENSG00000260487	AC116348.1	0.126815	0	9.28121	0.143338	0	0	0.552902	0	0	0	0	0	0	0	0	0.243037	0	2.47552	0	0	0	0	0	0	0	0	0.273889	0	0	0	0.305609	0.21508	0	0	0	0	0.172919	0	0	0	0	0	0	0	0
ENSG00000260488	AC007216.1	0.222824	0.711785	0.7585	0.692602	0.481002	0.715093	3.15734	0.265373	0.493014	1.4214	0.386091	0.831753	1.09866	1.60645	0.675722	0.213517	0.407398	0.575691	0.59024	0.808469	1.24282	1.82681	0.976646	1.31612	2.32683	0.801475	2.40622	0.547449	0.757806	0.772153	1.2082	0.755822	0.572618	0.273214	0.891127	1.87255	2.12682	0.321946	0.791118	1.72266	2.12045	0.941735	3.04346	0.855373	1.10882
ENSG00000260490	MYL12BP1	3.16964	1.05469	0.224782	3.43333	7.90109	7.70614	6.90964	1.41559	2.7273	7.863	15.2558	4.21275	2.11632	3.80858	1.60201	1.51862	3.78296	19.8662	3.56833	2.87509	1.47325	1.57492	2.74959	2.86025	2.45176	2.00571	2.85234	4.63534	9.34238	4.85116	4.13748	1.79191	3.73331	5.07394	6.41933	3.90672	3.24147	0.763271	2.81339	5.2753	4.27311	3.34901	2.1222	4.49041	4.23531
ENSG00000260492	CISTR	2.47995	0.232997	1.48973	0.123664	0	0.12768	0	0	0.107589	0	0	0	0	0.30049	0	0.139786	0	0.209387	0	0	0.464947	0.108726	0	0	0	0.466412	0.315062	0.204803	0	0	0	0.123706	0	0	0.0448774	0.0980742	0	0	1.94225	0.0939833	0	0.205513	0.117206	0	0
ENSG00000260493	AC011773.4	0.782632	0.208336	1.33205	0.245723	0.375431	0.177591	0	0.362476	0.192403	0.184904	0.150676	0.206563	0	0.358247	0.316449	0.666617	0.52997	0.174743	0.0230347	0.504821	1.2472	2.00917	0.476432	1.02726	0.605378	0.27803	1.03295	0.396773	0.621056	0.843753	0.785853	1.03238	0.279337	0.462039	0.16051	0.350775	0.830013	0.188464	0.308742	0.504214	0.744774	0.796296	1.67681	1.00145	0.528892
ENSG00000260494	AC002310.3	1.48179	1.33127	2.99492	1.83187	0.799674	1.67521	3.23023	1.21327	1.36607	1.5754	2.46055	1.75993	0.684951	2.67075	1.46042	4.96966	1.01596	0.903925	1.03035	1.61291	2.95174	1.51856	2.43554	2.18807	0.21491	1.9987	4.60043	1.43022	1.70082	1.66883	1.45069	2.19899	1.30898	3.02815	0.968682	3.05088	2.39935	2.00715	1.31525	6.4439	9.51828	3.52271	3.12518	2.64099	6.55445
ENSG00000260495	AC009148.1	0.397823	0.833962	1.22725	1.16629	0.628739	0.725401	0.813031	0.888355	0.623484	1.3746	0.488265	0.809993	2.02281	2.45837	0.904811	1.57248	1.31833	0.656664	0.329311	2.05687	1.50568	0.852448	1.03531	0.832207	1.26935	1.27194	2.52389	0.83777	0.74413	0.947773	0.659109	0.295186	1.21402	0.467463	0.611919	1.11997	2.20371	0.754414	1.9421	3.04355	1.13574	0.945756	1.1187	2.89069	0.687383
ENSG00000260496	AC009041.1	0	0	0.0824039	0	0	0.0847508	0	0	0	0	0	0	0	0.0997289	0	0.556719	0.0295067	0	0	0.0702661	0	0	0	0.0953228	0.449401	0	0.20913	0.0339858	0	0	0	0	0	0.0791523	0.0893655	0.0650992	0	0	0.171895	0	0	0	0.155597	0	0
ENSG00000260497	AC141846.1	0	0	0	0	0	0	0	0	0	0	0	0	0	0	0	0	0	0	0	0	0	0	0	0	0	0	0	0	0	0	0	0	0	0	0	0	0	0	0	0	0	0	0	0	0.521443
ENSG00000260498	AC126696.3	0.333958	0.133349	0.142101	0.0943673	0.463437	0.243579	1.45602	0.198864	0	0	0.0964425	0.113327	0.205827	0	0.303822	0	0.0508824	0.143803	0.0884624	0	0.665245	0.248904	0.0914845	0.164378	1.74367	0	0.540949	0.117213	0.283941	0.0578633	0.704197	0	0	0	0.205474	0.0561298	0.341526	0.241258	0.148211	0.645461	0.317803	0.117619	0.134159	0.091571	0.0923252
ENSG00000260500	AC010336.2	0.661646	0.42271	0	1.04699	0.408077	0.0772136	1.73082	0	0.97596	0.562753	0.917156	0.269431	0	0.817737	0.160517	0.253604	0.403238	1.13963	0.420633	2.49667	0	0.591762	0.290002	1.56322	0.614151	1.05772	2.00058	0.743121	0.450041	0.917123	0.159448	0.448863	1.36025	0.10817	0.40709	0.177929	0.72175	1.14717	0.469824	0.682029	0.503712	0.559271	0.425278	0.725691	1.60967
ENSG00000260504	AC010551.1	0	0	0	0	0	0.0833051	0	0	0	0	0	0	1.40787	0.588166	0	0	0	0	0	0	0	0	0	0	0	0	0.308345	0.400873	0	0.39579	0	0	0	0	0	0	0.194673	0.412557	0	0	0	0	0	0	0
ENSG00000260505	AC096644.4	0	0	0	0	0	0	0	0	0	0	0.0265614	0	0	0	0	0	0	0	0	0	0	0	0	0	0	0	0	0	0	0	0	0	0	0	0	0	0	0	0	0	0	0	0	0	0
ENSG00000260507	AC133919.1	0	0	0	0	0.198545	0.0939185	0	0	0	0	0	0.218481	0	0	0	0	0	0	0	3.73761	0.256503	0	0.352743	0	0	0	0	0.225973	0.437924	0	0	0	0	0	0	0	0.438949	0	0	0	0	0	0	0	0
ENSG00000260509	AL590787.1	2.80055	0.731948	1.21331	0.604309	0.408264	0.623933	0	0.121285	0.150216	0	0.0588189	0.311023	0.0627655	0.209772	0.308828	1.75652	0.217227	0.467752	0.107904	0.665096	1.4606	0	0.11159	1.10277	1.89056	1.0175	0.329917	0.464662	0.0346343	0.3529	1.10438	0.690873	0.0654266	0.499472	0.28196	0.445026	0	0.662131	0.723136	0.590486	0.775295	0.789076	1.30915	1.2845	0.225231
ENSG00000260510	AC004381.1	0.190765	0	0.324686	0.10781	0.117656	0	0	0	0	0	0	0	0	0	0.231401	0.365595	0	0.109525	0.303192	0.27686	0.304004	0.568721	0	0.375588	0	0.152481	0.412005	0	0.259511	0	0.45972	0	0.245117	0.311873	0	0.384753	0	0.275626	0.338648	0	0	0.806243	0	0.209231	0.421908
ENSG00000260511	AC009145.2	0	0	0.604587	0.200749	0	0.207268	0.580767	0.423049	0	0	0	0.241082	0.87572	3.29264	4.95518	0.680763	0.32473	0.203944	0	0.773299	2.83038	0.264749	0.58385	0.699371	0.824298	1.84554	0.38359	0.124675	0	0.615469	1.28405	0.301226	0	0.290365	0.874217	0.477624	0.726536	0.513234	1.57647	3.89046	0	0.75064	0	2.14281	0.589216
ENSG00000260514	AC009086.1	0	0	0	0	0	0.12644	0	0	0	0	0	0	0.267109	0	0	0	0	0.124412	0	0.314492	0	0	0	0	0	0	0	0	0	0	0	0	0	0	0	0	0	0	0	0	0	0	0	0	0
ENSG00000260515	AC034229.2	0.026698	0	0	0	0	0	0	0	0	0	0	0	0.0329093	0	0	0.102332	0	0	0	0.0774944	0	0	0	0.0525644	0	0	0.0576609	0.018741	0	0	0	0	0	0	0	0.035898	0	0.0385744	0	0	0	0	0	0	0.0590469
ENSG00000260516	AC133548.1	0	0	0	0	0	0	0	0	0	0	0	0	0	0	0	0	0	0	0	0	0	0	0	0	0	0	0	0	0	0	0	0	0	0	0	0	0	0	0	0	0	0	0	0	0
ENSG00000260517	AC009093.2	0.0269126	0.644769	1.55739	0	0.182585	0.109924	0.850687	0.0641034	0.277882	1.14451	0.031088	0.0182653	0.132695	0.443489	0.261163	3.35251	0.0820091	2.05505	0.0285156	4.41363	0.900648	0.12035	0.176939	0.211948	1.37394	1.07558	0.232498	0.0377833	0	1.90251	0.291852	0.22822	0.0691607	0	0.794807	1.99026	0.770631	0.155538	0.0477755	2.39272	0	0.417056	0.172983	0.265659	0
ENSG00000260518	BMS1P8	0	6.92071	0	7.66035	0	2.54993	0.0403667	5.29279	0	6.77233	3.67911	0.0251349	4.56508	0	0	0.0709755	0	0	0	0.0537489	3.71816	12.3107	0	0	0	5.15078	0	0	0.428236	0.0256673	0.0892488	2.13557	0	0	0.0227862	0	0.605983	4.33424	0	0.0477194	9.16321	0	0.178532	0.0812388	0
ENSG00000260519	AC096734.2	0	0.493976	0.789594	0.349573	0.0953751	0.360925	0	0.184168	0.2281	0.657628	0	0.104951	0.381231	0	0	0.29636	0.282732	0	0.16385	0.224429	0.739298	0	0	0.304461	0.358846	0.123604	0	0.325652	0.105183	0	0.55899	0	0	1.64328	0.0951443	0.727742	2.31944	0.446857	0	0.398506	2.64885	1.74283	0.496976	0	0.342009
ENSG00000260520	AC010547.3	0	0	0.259011	0	0	0	0	0	0	0	0	0	0	0	0	0	0.370979	0	0	0.220859	0	0	0.166751	0.299617	0	0	0.328667	0	0.103509	0	0	0	0	0	0.0936306	0	0.207503	0	0	0	0	0	0	0	0
ENSG00000260522	AC106785.1	0	0	0	0	0	0	0	0	0	0	0	0	0	0	0	0	0	0	0	0	0	0	0	0	0	0	0	0.179398	0	0	0	0	0	0.208908	0	0	0	0	0	0	0	0	0	0	0
ENSG00000260524	CYP3A52P	0	4.70091	1.25236	1.66335	3.17673	2.14671	3.20805	2.62894	0	0	0	0	0	3.03132	6.24783	1.41015	0.448436	1.68982	1.16945	7.47523	0	4.38728	0	0	3.41495	1.76442	4.76748	0	0.500485	1.52988	0	0	0	0.60147	0	0.989364	0	1.06313	1.30621	6.63666	5.60172	1.0366	1.18237	2.4211	0
ENSG00000260525	AC140658.2	0	0	0	0	0	0	0	0	0	0	0	0	0	0	0	0	0	0	0	0	0	0	0	0	0	0	0	0	0	0	0	0	0	0	0	0	0	0	0	0	0	0	0	0	0
ENSG00000260526	AC109347.1	1.2826	1.47077	2.12704	1.09658	1.01418	0.633258	0.645233	0.58751	1.4068	1.39859	0.379896	1.11601	0.689156	1.55809	1.03721	0.504219	0.741594	0.585336	0.470424	2.14784	2.93492	1.91189	1.62165	2.13676	0.610531	1.10406	1.84674	0.623313	0.782929	0.455859	0.792543	0.39044	3.00027	0.483894	1.05219	0.596971	2.01796	1.04537	0.817347	0.805136	0.876301	1.62159	0.89839	1.11819	1.38198
ENSG00000260528	FAM157C	0.0296015	0.0472793	0.100765	0.351312	0.319498	0.189996	0.112927	0.299659	0.0436636	0.251771	0.102582	0.0602705	0.474348	0.213412	0.287257	0	0.252568	0.212441	0.125459	4.21019	0.094346	0.0220625	0.210835	0.0582809	0.0686915	0.0828128	0.447522	1.14285	0.553697	0.194899	0.017834	0.125511	0.133124	0.133084	0.0455321	0	0.726536	0.256617	0.446665	0.0572126	0.366204	0.0208511	0.0713497	0.454535	0.0163671
ENSG00000260530	AC010551.2	0.321916	0	0.821861	0.727717	1.68764	0	2.45616	4.02557	2.61163	2.05351	0	1.85708	62.6961	0.663101	0.195245	0	0	0.092412	0	1.86881	2.56503	2.15936	0	2.85212	0.74702	0.128656	3.47629	3.16362	0	3.34662	2.13339	3.54882	3.10226	0	0.495162	0.216423	7.02319	15.814	0	0.622187	0.612688	0.453512	4.65557	0	0.71197
ENSG00000260532	AL031598.1	0	0.0603191	0	0	0.0232924	0	0	0	0	0	0	0	0	0	0	0	0	0	0	0	0	0	0	0.074355	0	0	0	0.0795303	0	0	0	0.576458	0	0	0.023236	0.0253898	0	0	0	0	0	0	0	0	0
ENSG00000260534	AC100827.3	0	0	0	0	0	0	0	0	0	0	0	0	0	0	0	0	0	0	0	0	0	0	0	0	0	0	0	0	0	0	0	0	0	0	0	0	0	0	0	0	0	0	0	0	0
ENSG00000260536	AL035071.2	6.71044	23.0667	31.0361	3.62749	5.66827	4.51136	13.6744	5.03833	5.16429	11.7872	5.39237	18.4152	5.03491	19.5319	10.0864	22.3658	4.44528	2.7639	1.31383	23.0771	13.9484	11.3075	6.87349	20.6794	18.28	3.26488	21.7393	6.1441	11.5101	11.8291	7.73411	26.4731	9.3721	9.42041	5.29554	5.29601	22.2783	35.4098	11.6535	24.9995	21.934	11.0977	10.3142	11.68	5.16217
ENSG00000260537	AC012184.2	0.595302	0.537416	0.352423	0.351059	0.351196	0.407767	0.592441	0.123301	0.496317	0.660424	0.478372	0.61482	0.0957131	0.426517	0.345358	0.545636	0.220838	0.163462	0.274244	0.262948	0.288727	0.154326	0.368696	0.407673	0.720743	0.537897	0.726702	0.581398	0.66899	0.825162	0.0935611	0.263384	0.299313	0.550088	0.318496	0.139207	0.352924	0.560947	0.367578	0.733701	0.246307	0.729265	0.249545	0.340657	0.343463
ENSG00000260540	ABHD17AP8	0	0	0	0	0	0	0	0	0	0	0	0	0	0	0	0	0	0	0	0	0	0.695544	0	0	0	0	0	0	0	0	0	0	0	0	0	0	0	0	0	0.150308	0	0	0	0	0
ENSG00000260541	AL031722.1	0.913071	2.9167	2.59011	0.688023	1.68944	1.95351	0.995224	2.17485	2.24471	0	2.10946	2.47876	0.750333	4.38852	1.84595	0.58329	1.48392	0.873713	2.90237	1.76687	0.970048	0	1.33401	0	4.23764	2.91931	2.62934	0.213647	2.69124	2.32032	2.20039	0	5.08394	0.49758	4.11975	0.613855	0.415006	0.439748	2.16119	4.31383	2.89634	0.857549	5.37977	5.00727	1.0097
ENSG00000260542	AL499627.1	0	0.0488783	0.260431	0	0.037749	0	0.200136	0.328017	0.677106	0.390429	0.106051	0.664628	0	0	1.70759	0	0.0186507	0.175701	0.17834	0	0	0.410555	0	0	0.639133	0	0.132188	0.0214819	0.0832616	0	0.0368743	0	0	0	7.26793	0	0.0417283	0.22108	0	0	0	0	0	0	0
ENSG00000260545	AC026771.1	0.484038	1.5462	2.74614	1.09421	0.398048	0.470724	2.28622	1.34509	0.951972	0.686152	0.559134	1.09504	0.198883	1.9941	0.782861	5.25664	0.884987	0.277904	0	3.04413	5.91379	0.721522	1.23758	2.54133	2.99528	1.67655	6.96933	1.13259	1.20719	1.45369	0.583235	2.4628	1.86584	0.923221	1.09198	1.08472	2.86004	0.932478	4.00992	1.87106	0.921247	1.13651	0.777798	1.9466	1.24895
ENSG00000260548	AL035425.2	0	0	0	0	0.220057	0	0	0	0	0	0	0	0	0	0	0.227929	0	0	0	0	0	0	0.260641	0	0	0	0	0	0	0	0.143305	0.201709	0	0	0	0	0	0	0	0	0	0	0	0	0
ENSG00000260549	MT1L	0	0	75.9764	0	0.301441	0	33.5616	0	0.240309	29.0988	0.376384	1.99025	0	30.2026	0	10.3034	0	0.0935362	0.17262	0	0.259624	0	6.96217	22.453	17.0124	0.520883	0	0	0	18.5174	0.196304	0	0	0.799034	2.20522	0	0	0	0	0	0.310071	0.459029	0	0	0
ENSG00000260550	AC136618.1	0	0	0	0	0	0	0	0	0	0	0	0	0	0	0	0	0	0	0	0	0	0	0	0	0	0	0	0	0	0	0	0	0	0	0	0	0	0	0	0	0	0	0	0	0
ENSG00000260551	PWRN2	0	0	0	2.07876	0	0.00809911	0	0	0	0	0	0.00942039	0	0	0	0	0	0	0	0	0	0.0206904	0	0	0	0	0	0.00974345	0	0	0	0	0	0	0.00854011	0	0	0.0200549	0	0.0178849	0	0	0.0223042	0	0
ENSG00000260552	AC023043.1	5.93721	1.75609	4.67835	3.91461	17.0886	1.47555	6.59125	5.36869	3.8923	10.2866	5.46127	2.38786	4.47243	5.20899	7.73541	15.5927	2.34527	2.9669	4.36865	4.62752	7.70941	16.3892	22.7702	1.08236	5.61308	0.87883	7.12382	0.694617	7.70286	1.14301	1.19233	7.45893	1.83656	0.269625	0.473534	0.221754	5.84689	2.22401	5.46508	3.25839	0.20926	4.02724	5.83029	4.34128	1.94535
ENSG00000260555	AC092681.2	0.703901	0	0.486708	0.298354	0	0	0.0719281	1.54564	0.356911	4.3031	0	0	0.0271145	0.0453104	0.400239	0.210781	0	0.0757754	0	0.0638489	0	2.45919	0.168723	0.30316	0.96985	0.0879119	0.190031	0	0	0	0	0	0	0	0.324816	0.0887308	0.0299939	0	0.351442	0	0	0.0929669	0	0	0.170274
ENSG00000260558	AC018557.2	0.124923	1.99526	4.89027	2.89457	1.15571	3.13436	6.80812	4.31454	3.50107	2.65628	2.16456	3.56091	4.77357	3.85984	3.78833	6.22466	2.81695	1.00412	0.661818	6.70818	7.56493	2.97942	2.19017	6.64076	2.609	4.89275	12.4109	2.8938	2.2942	3.20343	1.05367	2.33057	3.37081	0.816922	1.7678	4.61919	6.81354	3.24889	3.32646	5.31181	2.13984	6.15963	1.00369	3.42537	5.24945
ENSG00000260563	AC132872.1	2.07319	5.90663	17.5477	8.07492	2.86836	1.96168	4.76375	3.67026	6.44672	11.4378	2.13594	4.60144	6.21614	3.57797	6.72884	6.12088	7.00049	1.512	0.564013	5.28583	6.5184	10.524	6.50818	2.3167	5.72111	6.6733	13.4327	6.17521	3.4301	4.66006	2.49807	3.99131	3.67183	2.38172	2.10297	4.18141	8.0223	12.7104	6.26655	17.5441	6.71855	21.9446	9.90418	5.40813	4.21343
ENSG00000260564	AL161912.2	0	0	0	0	0	0	0	0	0	0	0	0	0	0	0	0	0.0135709	0	0	0	0	0	0	0	0	0	0	0	0.015146	0	0	0	0	0	0	0	0	0	0	0	0	0	0	0	0
ENSG00000260565	ERVK13-1	1.11274	6.46493	9.77457	6.27593	2.04046	3.63858	7.81438	3.10405	2.93019	6.63767	2.66565	3.75067	7.14347	10.9528	6.13286	8.22955	3.39988	2.18672	2.00987	7.39185	10.1159	7.84814	2.58589	10.3954	8.69963	17.6691	15.2098	3.34982	3.28145	3.69554	3.7164	7.85284	3.97266	2.87526	6.64876	4.4283	8.35012	3.72261	5.34272	8.49679	7.22051	2.90377	6.24019	4.44768	9.10902
ENSG00000260566	AC127459.1	0	0	0	0	0	0	0	0	0	0	0	0	0	0	0	0	0	0	0	0	0	0	0	0	0	0	0	0	0	0	0	0	0	0	0	0	0	0	0	0	0	0	0	0	0
ENSG00000260568	AC074050.2	0	0	0	0	0	0	0	0	0	0	0	0	0	0	0	0	0	0	0	0	0	0	0	0	0	0	0	0	0	0	0	0.211082	0	0	0	0	0	0	0	0	0	0	0	0	0
ENSG00000260569	AC090398.1	0	0	0	0	0	0	0	0	0	0	0	0	0	0	0	0	0	0	0	0.0664238	0	0	0	0	0	0	0	0	0	0	0	0	0	0	0	0	0	0	0	0.0589724	0	0	0	0	0
ENSG00000260570	AC133550.1	0	0	0	0	0	0	0	0	0	0	0	0	0	0	0	0	0	0	0.120249	0.329417	0	0	0	0	0	0	0	0	0	0	0	0	0	0	0.139652	0	0	0	0	0	0	0	0.36473	0	0
ENSG00000260571	BNIP3P5	0.26891	2.79176	1.37307	0.683878	0.912192	3.60889	3.0776	1.76143	2.37993	2.85896	0.776575	1.36879	4.97208	1.66175	1.14167	1.03071	2.86801	0.463173	1.3534	3.31732	2.78548	3.80803	1.32597	1.85305	1.56004	2.57931	2.03272	0.471912	0.823086	0.372742	1.94412	0.912146	1.03658	1.31889	0.496355	2.53102	1.10002	0.194266	2.62554	2.42545	1.79131	1.51535	1.94449	2.06458	2.825
ENSG00000260572	AC069224.1	0.663729	0.810667	2.85742	1.85345	1.95049	0.227814	1.57456	1.30195	0.863852	0.49811	0.496102	0.370971	0.288758	1.52803	0.520956	0.374122	0.713838	0.717311	0.165474	0.566635	2.05322	3.66651	1.11232	0.307479	1.17781	0.530526	1.34916	1.06886	1.48715	0.108237	2.39926	0.927039	0.602001	0.255318	1.34522	0.551217	1.49064	2.93336	0.623784	1.96198	0.817394	0.825047	1.94487	1.41313	1.81334
ENSG00000260573	AC007493.1	0	0	0.0294863	0	0	0.0101087	0	0	0	0	0	0.0117578	0	0	0	0	0.0211165	0.00994654	0	0	0	0	0	0	0.0402019	0	0.0374162	0	0	0	0	0	0	0	0	0	0.212604	0	0	0.0223225	0	0	0	0	0
ENSG00000260574	AL360157.1	0	0	5.23975	0.434957	0	0	0	0	0	0	0	0	0	0	0	0	0	0	0	0	0	0	0	0	0	0	4.98668	0	0	0	0	0	0	0	0	0	0	0	0	0	0	0	0	0	0
ENSG00000260575	AC133485.3	0	0	0	0	0	0	0	0	0	0	0	0	0	0	0	0	0	0	0	0	0	0	0	0	0	0	0	0	0	0	0	0	0	0	0	0	0	0	0	0	0	0	0	0	0
ENSG00000260576	EIF5A2P1	0.72781	1.62744	0	0.575845	0.269331	0.84935	2.53854	2.25365	0.644133	3.71417	0.840727	1.97582	3.05027	1.79902	1.58912	1.67379	3.28236	1.08644	0.539813	2.53508	3.01558	1.0849	1.27601	2.8659	2.70226	3.83953	2.20064	1.22615	0.990089	1.00883	1.22775	2.22187	1.68331	2.97466	0.447799	3.13155	2.77874	1.26189	3.10084	3.93872	4.70971	2.05066	8.65441	1.27722	4.98998
ENSG00000260577	AC126773.2	0.398089	1.27165	0.0677554	2.83472	1.9151	8.52481	6.29164	0.0474106	2.70112	4.57094	0	20.1013	5.74125	0.164001	2.70418	0.0762924	0.460967	0.0228558	16.1128	12.4795	0.761274	0.178021	1.48311	0.0783778	0.0923783	4.64568	0.0859772	8.29947	0.92063	2.53828	2.926	1.41784	23.2225	7.67965	14.0101	2.38194	9.22785	2.47326	0.212008	5.28329	12.2742	5.10349	0.447781	6.28736	0.880438
ENSG00000260578	AC110597.1	0.0421653	0	0	0.0238295	0.0780178	0	0.0229796	0.0753256	0	0	1.55863	0	0	0.0434273	0	0.0404042	0.0899414	0.0121043	0	0	0	0.0314265	0	0.747155	0.440309	0	0	0	0	0	0	0.0715127	0.0812682	0.0344671	0	0.141738	0.0574946	0	0	0.217321	0.401257	0	0.101633	0.0924936	0
ENSG00000260579	AC024270.3	0	0	0	0	0	0	0	0	0	0	0	0	0	0	0	0	0	0	0	0	0	0	0	0	0	0	0	0	0	0	0	0	0	0	0	0	0	0	0	0	0	0	0	0	0
ENSG00000260580	AC009035.1	0	0	0	0	0	0	0	0	0	0	0	0	0	0	0	0	0	0	0	0	0	0	0	0	0	0	0	0	0	0	0	0	0	0	0	0	0	0	0	0	0	0	0	0	0
ENSG00000260581	AC011374.1	0.0854608	0	0	0	0	0	0.139725	0.10178	0.252118	0	0	0.0290006	0	0.176037	0	0	0	0.441596	0.0226378	0.124031	0	0	0.0468223	0	0	0.0341549	0	0	0	0	0.0514875	0.0724711	0	0.034929	0.0262907	0.0287275	0.0582651	0.0617388	0	0	0.162654	0	0	0	0.18901
ENSG00000260582	TPST2P1	0.364566	0.679329	1.86149	0.686774	0.07495	0	1.78815	0.434181	0.537752	0.775189	0.561502	0.247426	0.299588	1.37675	0.36852	0.582231	0.333275	0.13954	0.0643801	0.793649	2.22706	0.996294	0.332897	1.43555	0.986989	0.194268	2.75579	0.68243	0.0826572	0.842221	0.732131	1.03051	0	0.447009	0.299074	1.30718	2.73407	0.61453	1.07863	2.34873	0.693861	1.19839	0.195273	1.79934	0.806296
ENSG00000260583	AP000223.1	1.92341	1.15202	2.25065	1.15494	0.815569	0.701438	4.06189	0.715841	3.01444	2.55613	1.11091	6.11902	2.07453	6.43815	0.43746	5.52921	1.17221	0.690187	1.01899	2.79147	3.25671	1.25435	1.97587	2.36681	0.836877	1.82566	8.04851	1.43454	2.6983	1.16641	5.06971	3.26211	0.463389	1.67051	0.665668	3.07111	2.95049	2.08426	3.62785	4.64686	3.88952	1.69354	2.70437	3.42807	1.99403
ENSG00000260584	AC142381.2	0.224693	1.07664	0.764864	0.380952	2.21731	0	2.20419	0.2676	2.32003	3.82219	0.259553	2.43994	1.10787	1.38851	1.09023	0	1.09551	0.129005	0	1.6305	0.358071	1.0048	0	0.442387	0	1.4368	0	2.52362	0.916996	0	0.270741	0	0	1.10202	0	0	0.612761	2.27252	0.398878	0	2.13824	0	0	0.739328	0.248473
ENSG00000260585	AL359851.1	0.133998	1.13431	3.64906	0.454368	0.247933	0.211105	0.525794	0.941552	0	0.911756	0.0773933	0.645692	0.561586	0.607234	2.73069	1.05289	0.351157	0.169252	0.127781	0.914021	2.4984	4.99352	0.308341	2.16333	0.590799	1.47806	0.463041	0.310402	0.4466	0.0928685	0.226042	0.818139	0	0.19716	0.387489	0.360345	0.420239	0.135524	0.475748	0.915081	0.459056	0.679587	0.043064	0.69075	0.681622
ENSG00000260586	AC064799.2	0	0.61287	0.326546	0.325283	0.0591654	0	0	0.228495	0.283	0	0.886497	0	2.36495	0	0	0.73538	0	0	0	0.139223	2.44597	0.28599	0.105115	1.51096	0	0.230032	0	0	0.0652494	0	0.115589	0.325393	0	0	0	0.386958	0	0	0.340589	0.247211	0.182578	0	0	0	0
ENSG00000260588	AC027702.1	3.29118	1.20843	7.91958	1.68896	0.839948	0.485617	1.07207	1.39666	2.34363	0.965264	4.28248	0.128373	0.373047	0.155847	2.56973	1.59498	0.853043	2.19366	0.961991	1.37257	0.723426	2.03004	1.40938	8.41636	0.351142	2.72139	0.817026	2.78828	1.51814	0.104873	0.546989	3.91373	3.1109	0.927691	1.3267	0.788417	1.96014	1.63974	1.14165	0.243719	0.719995	2.34494	5.7141	1.20325	0
ENSG00000260589	STAM-AS1	0.387044	0.659396	1.88843	0.831195	1.01851	0.858187	1.20935	0.768253	1.6366	2.19463	0.387479	1.2959	0.540702	0.903555	1.06418	0.741756	1.76126	1.27404	0.956894	1.53537	1.39807	1.03849	0.565476	1.47326	0.658645	0.928105	1.83902	1.24977	1.57956	0.411309	1.18145	0.919001	1.16041	1.18115	0.77791	0.797973	3.02579	0.708342	1.83222	1.89509	1.22774	1.59944	2.15605	2.23574	1.02721
ENSG00000260590	AC023824.2	0	0	0	0	0	0	0	0	0	0	0	0	0	0	0	0	0	0	0	0	0	0	0	0	0	0	0	0	0	0	0	0	0	0	0	0	0	0	0	0	0	0	0	0	0
ENSG00000260592	AC130456.3	0	0	0	0	0.0652408	0.0617221	0	0	0	0	0	0	0	0	0	0	0	0	0	0	0	0	0.115909	0	0	0	0	0	0	0	0	0	0	0	0	0	0	0	0	0	0	0	0.169977	0.116019	0
ENSG00000260593	AC009097.2	0.719984	0	0.490171	0.162758	0	0.0840217	0.156953	0	0	0	0	0	0	0	0.174671	0	0	0	0	0	0.229474	0	0	1.41754	0	0	0	0	0	0	0	0.24422	0.185023	0	0.442984	0	0	0.208053	0	0	0	0	0	0.157935	0
ENSG00000260594	AC099313.1	0.148138	0	0	0	0	0	0	0	0.218511	0	0	0	0	0	1.61725	0	0	0	0.156962	0	0	0	0.324648	0	0.687523	1.53931	0	0.207975	0	0	0	0	0	0.121092	0	0	0.201994	0.856147	0	0	0.281945	1.04348	0	0	0.163816
ENSG00000260595	OR4C49P	0	0	0	0	0	0	0	0	0	0	0	0	0	0	0	0	0	0	0	0	0	0	0	0	0	0	0	0	0	0	0	0	0	0	0	0	0	0	0	0.0958629	0	0	0	0	0
ENSG00000260596	DUX4	0	0	0	0	0.0202836	0	0	0	0	0	0	0	0	0	0	0	0	0	0	0	0	0.0490229	0	0	0	0	0.0710283	0.0461713	0	0	0	0	0	0	0	0	0	0	0	0	0	0	0	0	0
ENSG00000260597	AC012531.1	1.74892	6.14539	4.42251	3.55821	1.17112	3.93617	2.06967	5.05843	2.98513	2.01877	1.15443	0.729138	4.404	10.6532	0.969813	10.8213	8.28336	5.6661	0	4.09743	8.16216	9.2362	4.6541	9.69059	9.39239	11.8225	18.5084	5.75253	4.26551	9.9566	4.30499	3.77128	5.74643	4.08461	1.59871	8.26414	8.17625	1.04686	13.2615	16.5793	15.4068	4.15335	6.46375	10.8242	9.28323
ENSG00000260598	FRG2IP	0	0	0	0	0	0	0	0	0	0	0.0990357	0	0	0	0	0	0	0.0492233	0	0	0	0	0	0	0	0	0	0	0	0	0	0	0	0	0	0	0	0	0	0	0	0	0	0	0
ENSG00000260599	AC011467.1	0	0	0	0	0	0	0	0	0	0	0	0	0	0	0	0	0	0	0	0	0	0	0	0.471528	0	0	0	0	0	0	0.505007	0	0	0	0	0	0	0	0	0	0	0	0	0	0
ENSG00000260600	AC092125.1	0	0	0	0.0189681	0	0.019584	0	0	0	0	0	0	0	0	0	0	0.020455	0	0	0	0	0	0	0	0	0.187792	0	0	0	0	0	0	0	0	0	0	0.0915302	0	0	0	0.127759	0.0945668	0	0	0.111346
ENSG00000260601	AC131391.1	0.515066	0.82266	2.62995	1.38266	0.635345	1.57783	1.68422	3.0671	1.13962	5.47602	1.18995	1.83524	2.38086	2.6524	2.03055	1.48066	0.941716	0.887155	0.272872	1.86881	3.28324	2.49526	0	2.2817	3.28689	3.19066	4.17155	0.451946	1.48894	1.2494	1.24124	0.436778	1.48908	0.947316	4.67433	1.29854	2.10696	0.558142	0.91435	2.9865	6.37196	1.45124	4.96594	1.836	2.70548
ENSG00000260602	HMGN2P40	0.684998	0.547037	0	0	2.21802	1.49885	0.373315	0.407901	0.505203	0	0.197818	0.23245	0.211091	0	0	0.656388	0.939308	0	1.99595	1.49122	0	0	0.562945	0.337165	0.794784	1.36882	0.369856	0.961686	0.465924	0.949492	3.30152	0.29044	0.220041	0.419952	0.105364	0.345392	0.93403	0.247429	0.912012	0	0.977794	0.723763	6.60432	0.375652	1.51498
ENSG00000260603	AC133539.1	0	0	0	0	0	0	0	0	0	0	0	0	0	0	0	0	0	0	0	0	0	0	0	0	0	0	0	0	0	0	0	0	0	0	0	0	0	0	0	0	0	0	0	0	0
ENSG00000260604	AL590004.4	0.161232	2.75696	32.898	0.278718	0.0584949	0.132816	0.516877	0.146839	0.0139897	0.0403333	1.4571	0.366899	0.444248	1.8364	0.287613	25.483	0.294787	0.0163357	0.0301474	0.0688229	1.36027	0.0706873	0.155886	9.70996	0.242094	0.53824	3.07253	1.3182	0.0645101	0.506132	0.0457115	0.128682	0.0365592	0.023258	0.326779	0.210415	1.83637	0.0959224	0.101019	1.22205	0.19856	0.280586	0.0609605	1.82039	0.283174
ENSG00000260605	AC027688.1	0.22931	0	0	0	0	0	0	0	0	0	0	0	0	0	0	0	0	0	0	0	0	0	0	0	0	0	0	0	0	0	0	0	0	0	0	0	0.156338	0	0	0	0	0	0	0	0
ENSG00000260608	AC024270.4	1.90856	5.33459	11.3694	3.68525	4.6104	4.36175	8.66782	6.81902	2.34601	4.05824	1.28605	5.61303	3.13678	16.053	2.12219	4.2673	12.4071	2.92206	2.19076	12.4646	12.1659	10.6686	4.87975	9.39416	7.38148	6.99202	15.801	5.58223	3.67815	2.97618	1.53313	4.85539	2.86105	4.42031	2.05498	11.655	8.67472	11.2601	6.49384	8.60717	12.1082	6.49782	13.2897	7.84987	10.0251
ENSG00000260610	AC142086.3	0	0	0	0	0	0	0	0	0	0	0	0	0	0	0	0	0	0	0	0	0	0	0	0	0	0	0	0	0	0	0	0	0	0	0	0	0	0	0	0	0	0	0	0	0
ENSG00000260611	AC106785.2	0	0	4.75213	4.41816	0.0626193	0.207347	0.0553321	0.78596	0	0.431771	0	24.2207	0	0	0.36947	0.0972887	1.67067	0.0291459	0.295836	0	1.77977	0.983728	0.667511	0	0	9.81957	35.9615	30.7885	0.448881	0.457379	0	0	0.0652281	0.0829929	9.27646	0.341289	2.42271	0.293388	0	1.37362	1.15942	0.572133	0	0	1.29115
ENSG00000260612	AC009097.3	0.263098	0.105055	0.671697	0	0	0	0.28677	0.0783346	0.0970207	0.559436	0	0.0892809	0	0.677431	0.718071	0.25211	0.320689	0.302109	0.104539	0.477298	0.104819	0.196091	0.0720732	0.259001	0.610531	0.525744	0.284113	0.323199	0.134216	0.182343	0.317017	0.334663	0.0845147	0.053766	0.0809381	0.17688	0.717496	0	0.350291	0.169502	0.250372	0.0926625	0.211386	0.144283	0
ENSG00000260613	Z98885.2	0.0427304	0	0.0727279	0.0241489	0.0263545	0.0249331	0	0	0	0	0	0.0580012	0.0526717	0	0.0518327	0.163783	0	0	0	0	0	0.127391	0	0.673038	0	0.13662	0	0	0.0290645	0.0296148	0	0	0	0.034929	0.0525813	0.0287275	0.0582651	0	0	0	0.487961	0.0601981	1.99124	0	0.141758
ENSG00000260615	RPL23AP97	1.42163	0.681183	1.20982	0.241027	0.701443	2.15674	1.08467	0.338619	0.209697	0	0.821092	1.35078	0.175237	0	1.37956	0.27245	2.68586	0.897829	0.376576	1.65058	0	0.847648	0.311552	0.279897	1.97937	0.909057	1.22814	0	0.58018	1.47791	1.88427	0.723326	0.182666	2.67278	0.262404	0.191151	1.55077	0.616208	0.504737	1.46542	0	1.20166	0.685321	1.87108	0
ENSG00000260616	AC007728.1	0.164517	0.262766	0.280011	0.371904	0.0507339	0.239988	0.537959	0.293899	0	0	0.0950207	0.055828	0.304189	1.18609	0	0.472938	0.350926	0.283367	0.0435791	0.238766	1.57305	0.367852	0.0901358	0.485865	0.572654	0.723253	0.710632	0.115485	0.223804	0.171031	0.198233	0	0	0.201722	0.4555	0.221209	0.112164	0.237702	0.146026	0.635946	0.313118	0.347655	0.132181	0.270663	0.454821
ENSG00000260617	AC138028.5	0.119997	0.191659	0	0.135632	0.0740097	0.140036	1.04635	0.142912	0.177002	0	0.277229	0.0814408	0.147915	1.73024	0	0.229971	0.292528	0.206685	0	0.348308	0.191228	0.178872	0.131488	0.472514	0.556918	0.575492	0.259164	0.673869	0	0.74849	0.144589	0.203517	0.154186	0.294268	0.147661	0.645392	0.163623	0.69351	0.213021	0.309235	0	0.169051	0.385646	0.263225	0.265394
ENSG00000260618	AC025917.1	0.110584	0.618184	1.88216	0.374975	0.375121	0.354889	0.1808	0.263401	0.326233	1.64597	0.0638702	0.112578	0.613402	2.39176	0.938981	1.16562	1.17941	0.285706	0.146463	0.882706	2.99585	2.55502	0.545281	2.50382	3.20768	1.9888	2.26892	1.16439	0.0752174	0.574811	0.666233	0.375102	0.781499	0.0903944	0.476271	0.892143	1.43247	0.239665	1.47232	0.926174	0.420939	1.4021	2.7543	0.849016	1.65088
ENSG00000260619	AC068870.1	0.0545487	0.348499	0.232107	0.15414	0.437366	0.095487	0.237827	1.33178	0.925313	0.231978	0	0.592345	0.168099	0.168544	0.23159	0.104541	2.21076	0.0469777	0.27454	2.65211	0.825825	2.84592	0.717268	0	0.759496	0.30521	0.176717	0.804114	0.463789	0.0378056	0.16432	0.0925151	0.911175	0.0445897	0.268497	0.0550095	3.08677	0.0394072	0.919937	0.421719	0.15573	0.614781	1.27098	0.358973	0.0603217
ENSG00000260620	AC027688.2	0	0	0	0	0	0	0	0	0	0	0	0	0	0	0	0	0	0	0	0	0	0	0	0	0	0	0	0	0	0	0	0	0	0	0	0	0	0	0	0	0	0	0	0	0
ENSG00000260621	AC092140.1	0	0.974005	1.03793	0.896059	0	0.996323	3.58933	0.871526	0	1.55603	0.563547	1.65552	0.902039	1.75861	0.59178	3.03863	0.891972	1.05037	0.193844	1.77009	3.49853	2.18165	0.801864	2.64143	2.54722	0.877389	5.00484	0.256844	0.248875	1.43699	0.293919	0.206853	0.156714	0.598184	0.225123	1.14795	1.33044	0.352439	1.08256	1.25722	0.928518	0.687289	0.587953	0.267541	2.96719
ENSG00000260622	AC073476.2	0	0	0	0	0	0	0	0	0	0	0	0	0	0	0	0	0	0	0	0	0	0	0	0	0	0	0	0	0	0	0	0	0	0	0	0	0	0	0	0	0	0	0	0	0
ENSG00000260624	AC018943.1	0	0	0	0	0	0	0	0	0	0	0	0	0	0	0	0	0	0	0	0	0	0	0	0	0	0	0	0	0	0	0	0	0	0	0	0	0	0	0	0	0	0	0	0	0
ENSG00000260625	AC026471.2	1.12449	0.81638	1.39193	7.10607	1.82844	1.72982	3.23131	1.46097	0.753948	1.73895	0.236174	2.0814	0.50404	1.47401	1.48803	0.391828	1.18374	1.05646	0.487421	1.03854	2.28072	3.5048	1.12016	1.20762	0.474443	3.26844	1.10392	0.143519	0.486731	0.991893	1.35495	1.38702	0.788115	0.919194	1.25794	0.687268	2.09087	2.36323	1.81474	1.05376	0.778254	0.720079	2.79255	3.81215	1.13046
ENSG00000260626	AC136944.1	0	0	0	0.202721	0	0	0	0	0	0	0	0	0	0	0	0	0	0	0	0	0	0	0	0	0	0	0	0	0	0	0	0	0	0	0	0	0	0	0	0	0	0	0	0	0
ENSG00000260628	AC142381.3	0.691534	0.192089	0.921133	0.322849	0.0741759	0.105263	0	0.179041	0.13305	0.767183	0.555703	0.244871	0	0.80513	0.0729428	0.576218	0.293185	0.241674	0.238932	0.130909	0.287486	0.224092	0.131784	0.414378	1.81405	0.0480653	0.844175	0.696488	0.143156	0.250057	0.398514	0.45894	0.309065	0.344083	0.628969	0.565986	0	0.26065	0.587122	0.852306	0.457797	0.127073	0.0966281	0.329771	0
ENSG00000260629	BGLT3	0	0	0	0	0	0.0393455	0	0	0	0	0	0	0	0	0	0	0	0	0	0	0	0	0	0	0	0	0	0	0	0	0	0	0	0	0	0	0	0	0	0	0	0	0	0	0
ENSG00000260630	SNAI3-AS1	4.14752	0.764353	2.3983	1.43492	1.95132	1.20228	3.68031	1.31404	2.01966	8.36677	3.85429	0.66763	1.47475	4.27165	0.354751	4.40739	1.97679	0.778484	0.394384	4.45664	3.2412	0.752988	1.36923	7.9303	3.05393	2.38012	2.69876	2.05291	0.651018	3.05875	0.5446	1.01455	2.01553	1.21703	1.64397	1.43887	1.45009	4.2255	2.69023	2.67206	1.01202	1.04874	1.38847	4.47609	0.970212
ENSG00000260631	RBM22P12	0	0	0	0	0	0	0	0	0	0	0	0	0	0	0	0	0	0	0	0	0	0	0	0	0	0.042646	0	0	0	0	0	0	0	0	0	0	0	0	0	0	0	0	0	0	0
ENSG00000260633	AC010207.1	0.137633	0.0549567	0.761326	0.0777827	0.0636651	0.160617	0.112512	0.286851	0	0	0.278226	1.09757	0	0.496133	0.250427	0.461596	0.335521	0.0790203	0.0546867	1.29837	0	0	0.0754065	0.745193	0	0.0550059	0.297253	0.0241533	0.0936159	0.0238471	0.0414599	0.116713	0.0442117	0.140632	0.148192	0.485785	0.234587	0.596575	0.122164	0.177341	1.11329	0.145422	1.10581	0.264172	0.114149
ENSG00000260634	AC012508.2	0.545858	0	0	0	0	0	0	0	0	0	0	0	0	0	0.0551779	0	0.110891	0	0	0	0	0	0	0	0.316672	0	0	0	0	0.0315261	0	0	0	0	0	0	0	0	0	0	0	0.0640832	0	0	0
ENSG00000260635	AC092338.1	0.791472	4.29806	3.50246	1.9681	0.29289	1.93965	6.5564	7.16382	1.40095	2.01952	2.19424	1.93379	3.90244	7.82553	3.45625	9.40434	1.15767	2.6356	0.167723	7.58126	8.07227	6.60684	1.04072	4.67487	5.14261	2.91011	11.9657	4.88914	0.969024	4.05919	3.24249	3.49009	1.62716	1.81152	4.28532	2.76695	5.18022	3.20195	1.68604	2.65153	8.13441	2.67604	2.79799	4.51404	1.92552
ENSG00000260639	AC025678.1	0	0	0	0	0	0	0	0	0	0	0	0	0	0	0	0	0	0	0	0	0	0	0	0	0	0	0	0	0	0	0	0	0	0	0	0	0	0	0	0	0	0	0	0	0
ENSG00000260640	AP003115.1	0	6.69855	0.246144	0.572114	0	0.0843847	0	0	0	0	0.167056	0.294453	0	0	0	0.554314	0.0881376	0	0	0	2.99605	0	0	0	0	1.84953	4.68511	5.27889	0	0.10023	0	0	0	0	0.0889794	0	0.197195	0.208952	0	0.74537	0	0.203737	0	0	0
ENSG00000260641	AC114811.2	1.57703	0.37877	0.504536	0.609803	0	0	0	0	0.0349804	0	0.534182	0.144854	0.555408	0.0976979	0	0.318139	0.0216793	0.565044	0.0188454	0	0.0188959	0.2121	0.0259857	0.653671	0.220124	0.0663441	0.589005	0	0.0322607	0	0	0	0.0304714	0	0.0218864	0	0.0161681	0	0	0.0305566	0.0451352	0.283977	0	0	0.0131122
ENSG00000260642	AC139426.2	0	0	0	0	0	0	0	0	0	0	0	0	0	0	0	0	0	0	0	0.387163	0	0	0	0	0	0	0	0	0	0	0	0	0	0	0	0	0	0	0	0	0	0	0	0	0
ENSG00000260643	AC092718.3	1.22241	0.471275	1.11203	0.643194	0.155987	0.270552	0.643225	0.577314	0.559587	0.448147	0.559955	0.414817	0.44165	0.781445	2.19864	0.767438	0.321118	0.338815	0.223314	0.611759	1.0076	0.345583	0.577357	2.03328	0.782526	0.690699	1.04694	0.384659	0.573423	0.555066	0.177767	0.14298	0.270809	0.499616	0.622436	0.283387	0.459812	0.730838	1.0476	1.03195	0.561583	0.801675	0.304803	1.01711	0.256372
ENSG00000260644	HERC2P5	0	0.246338	0.187504	0.0871632	0	0.0578531	0.600387	0.839694	0.13	0.0936995	0.0381771	0.104675	0.760456	0.136155	0.160359	0.0633385	0.154422	0.0569251	0.0408545	0.175873	0.26334	0.279167	0	0.260279	0.460159	0.818925	0.0951718	0.0309328	0.00749327	0	0.0265485	0.0186841	0.0141553	0.00900523	0.0338907	0.0074064	0.0150216	0.222841	0.0391134	0.283898	0.125804	0	0	0.0604145	0.0365473
ENSG00000260645	AL359715.2	0.0946188	0.201499	0.53681	0.213893	0	0.147226	0.481283	0.563434	0	0.804766	0.0728656	0.0214055	0.427651	0.519736	0.19129	0.362667	0.11533	0.108648	0.0501273	1.09857	0.251308	0.188056	0.587517	0.807258	0.658701	0.529409	0.613058	0	0.150169	0.262307	0.456039	0.0534914	0	0.335157	0.407512	0.190836	0.344047	0.0911395	0.615884	0.528307	1.38064	0.17773	0.0506808	0.380518	0.348775
ENSG00000260646	AL031705.1	0.392719	0	0.835518	0.443886	0.0605534	0.286438	0.749093	0.350783	0.28964	1.6701	0.453647	1.13277	0.484086	1.41565	0.357281	0.752632	0.837695	0.112737	0.208055	2.7073	1.56459	0.731749	1.1834	0.773205	0.455661	0.706285	2.96861	0.551348	0.333901	0.680446	0.473202	0.666054	0.630762	0.722293	0.422848	1.32012	2.14197	0.709271	1.04574	2.2771	1.49489	0.138314	0.631058	0.753782	0.759991
ENSG00000260647	AC127537.1	1.43036	0.856708	2.58665	0.555746	0.441094	0.782445	1.85137	1.91643	0.527461	1.14053	0.929401	1.75951	0.77137	2.57804	1.30128	1.88459	0.435863	1.02653	0.89986	1.03795	2.42188	2.39865	1.8612	1.05606	4.149	0.786019	2.50998	0.878549	0.668872	0.55762	1.29262	0.454855	1.49328	0.730758	0.880053	1.56264	1.70657	0.645825	1.90439	1.72784	2.55219	0.629709	2.72939	1.86296	1.48287
ENSG00000260648	AC020658.3	0.0498698	0.424809	0.424397	0.084551	0.112778	0.0969963	0.525449	0.0395952	0.0735604	0.42416	0.0384046	0.135384	0.0614721	0.513623	0.100822	0.191148	2.07686	0.629907	0.0704537	0.38601	0.794727	0.421246	0.182151	0.294559	0.038575	0.18602	0.251315	0.0700135	0.18091	0.207377	0.54081	0.310125	0.170876	0.0951183	0.0715944	0.402328	0.181333	0	0.118039	0.0856769	0.632766	0.257605	0.0267119	0.237021	0.0183825
ENSG00000260649	AC133485.4	0	0	0	0	0	0	0.331741	0	0.448941	0	0	0.206563	0	0	0	0	0	0	0	0	0	0	0	0	0	0	0	0	0.414037	0	0.366731	0	0	0	0	0.409237	0.415006	0	0.540298	0	0	0	0	0	0.336567
ENSG00000260650	AC010542.1	0	0.38539	0	0.477277	0	0	0.263002	0	0	0	0	0.736929	0.446144	0.994054	0	0	0.29411	0.0692674	0.127832	0.875477	0.192262	0	0.132199	0.237534	0.839893	0.578603	0.260565	0.338756	0	0.16723	0.145371	0	0.310039	0	0.148459	0	0	0.348629	0.856689	0	0	0.509894	0	0	0
ENSG00000260651	AF213884.3	2.3764	5.58172	2.85506	1.97501	5.77647	3.99673	6.70408	2.6637	1.64956	5.35026	2.09918	10.0565	2.92927	0.863831	2.20435	1.8753	4.77084	1.52489	11.1086	2.02877	0.6683	1.25024	3.52301	1.10089	2.27069	0.893875	6.03815	8.34072	5.03933	4.2628	0.505308	1.18541	8.98078	12.3408	1.72015	1.50367	2.47791	2.01972	0.496307	3.24213	0.532105	2.16625	1.12312	4.90622	0.618329
ENSG00000260653	AC237221.1	0	0.033908	6.57627	0	0	0	0	3.48915	0	0	0	0.0144084	0	0	0.38628	0	0.064692	0	0	0	0.0338317	0	0.186102	2.2989	0.0492645	0.0169692	0	0	0	0	0	0.144023	0.0545567	0.0173538	0	0.0428181	0.752643	9.20209	0	0	0.323244	0.209357	0.102342	0	0
ENSG00000260657	AC107871.2	0.454881	1.16245	0.154843	0.359903	0.448885	0.84935	0.198324	0.216697	1.20775	1.16068	0.105091	1.54361	0.672853	1.31179	0.331067	0.174353	0.776234	0.208931	0.289185	1.71646	0.28996	2.98347	1.29595	0.537356	0	0.727184	0.982429	1.40496	1.42325	1.07189	0.876966	0.154297	0.467587	1.1155	0.615723	0.550468	1.11646	1.18302	5.97558	2.11003	1.03891	0.256333	5.26282	0.79826	1.30786
ENSG00000260658	AC138305.1	0	0	0.70089	0.232726	0.101593	0.816964	0.0897701	0	0	6.30449	0	10.285	9.23841	3.56264	2.79731	2.05192	4.01552	2.64801	1.22172	0	0.918742	0	0.721973	0.648617	7.64478	1.97494	0	2.02347	0	0	2.67944	0.419049	0.740777	0.942525	0	0.885925	2.47064	0	2.4855	4.77546	0	4.29302	0.132344	0.090332	1.18399
ENSG00000260659	AC009113.2	0	0	0	0	0	0	0	0	0	0	0	0	0	0	0	0	0	0	0	0	0	0	0	0	0	0	0	0	0	0	0	0	0	0	0	0	0	0	0	0	0	0	0	0	0
ENSG00000260660	AC113208.2	0	0	0.256774	0.0710501	0.0155079	0.132043	0.767377	0.269509	0.111266	0.213859	0.029045	0.273039	0.0309938	0	0.0610002	0.0963753	0.199212	0.0721806	0.0932459	0.76633	0.0400696	0.0374805	0	0.0495048	0.583478	0.140685	0.10861	0.123551	0.0855128	0.139411	0.060594	0.298511	0.0646158	0.0822137	0.123763	0.371894	0.102856	0.653925	0.312452	0.0971948	0.287133	0.0354226	0.282827	0.165467	0.0556101
ENSG00000260661	AC116903.2	0.0513486	0	3.40845	0	0.0316698	0.0299617	0.111937	1.03962	0.302967	0.218369	0.296575	0.557595	0	4.12506	0.74744	0.393631	0.125177	0.26533	0	1.63951	1.22744	1.37775	0.0562658	0.909879	0.953253	0.451479	0.4436	0.324403	0.314338	0.0355877	0.0618718	1.82884	0	0	0.347525	0	0.770181	0.890288	3.28156	0	0.195459	0.361696	0.0825118	0	0.0567829
ENSG00000260662	AC138915.1	0	0	0	0	0	0	0	0	0	0	0	0	0	0	0	0	0	0	0	0	0	0	0	0	0	0	0	0	0	0	0	0	0	0	0	0	0	0	0	0	0	0	0	0	0
ENSG00000260664	AC004158.1	0.0764804	0.20359	0.303732	0.237724	0.102202	0.0669391	0.236191	0.273254	0.0752082	0.487869	0.176692	0.138417	0.157123	0.157539	0.0927719	0.293144	0.0776846	0.131731	0.0202589	0.277493	0.609396	0.247009	0.111739	1.88223	0.147897	0.234338	1.32143	0.161059	0.147392	0.300365	0.015359	0.0864742	0.0818922	0.0729367	0.290178	0.231379	0.243331	0.0552511	0.36205	0.197091	0.242603	0.395064	0.0614479	0.195728	0.239627
ENSG00000260668	AC093536.1	3.26332	2.12347	5.55423	1.09289	1.56543	3.66723	0.526954	0.143943	1.24796	1.02799	2.09423	0.164058	1.63881	1.74273	0.733049	1.85305	2.50444	1.66542	0.44822	1.40329	2.50392	0	0.927065	2.37963	1.40235	3.28467	1.56621	0.848419	1.97303	5.52856	1.7476	4.91966	1.2424	1.08677	1.33855	1.21885	1.81284	1.39703	4.29117	2.95895	1.84028	6.30005	0.971077	1.0605	2.40579
ENSG00000260669	AL096870.2	0.219897	0.316096	0.261988	0.0869914	0.406871	0.307942	0.64714	0.261887	0.616281	0.561089	0.431821	0.283558	1.00291	0.452956	0.213391	0.463567	0.388645	0.492378	0.186396	0.542537	0.735899	0.360563	0.987912	1.29883	0.408224	0.8261	1.04483	0.571129	0.388882	0.518167	0.317954	0.186473	0.593351	0.25165	0.351768	0.473075	0.509729	0.254173	0.819762	0.425008	0.837039	0.24783	0.388686	0.337655	0.437704
ENSG00000260670	AC134508.1	0.022492	0	0	0	0	0.013124	0.147094	0	0	0	0.0259815	0	0	0	0	0	0.0685383	0	0.0119158	0	0	0.0335272	0	0	0	0	0	0	0	0.0311766	0	0	0.0289002	0.0367711	0.0415158	0	0	0	0.039928	0.0289811	0	0	0	0	0
ENSG00000260671	AC010536.2	2.77343	3.48048	17.8702	1.11956	0.855272	4.04572	17.0582	4.71862	4.38316	10.952	0.915347	14.1172	7.32573	13.058	5.76723	5.31519	1.93173	1.70607	1.36436	7.76274	22.0987	3.24827	7.81461	4.68041	18.3882	3.4836	43.2129	2.78121	8.75848	5.35458	1.67091	6.71966	1.01818	3.07675	2.07206	8.25739	5.40245	2.57604	21.4521	21.952	2.26223	12.5588	9.23155	1.9555	2.62881
ENSG00000260672	AC100827.4	0.0548616	0.306686	1.07382	0.201531	0.067673	0.464168	0.627876	0.784052	0.24277	0.349963	0.126746	0.353722	0.371939	0.621538	0.565658	0.420561	1.01977	0.141741	0.18892	0.796214	1.79226	0.654227	0.9919	1.89025	1.20943	1.20592	0.770167	0.308086	0.27987	0.30418	0.165262	0.465228	0.0704924	0.134536	0.371301	0.645458	0.710662	0.435965	0.584345	0.706896	0.93974	0.386442	1.45459	0.571634	0.303338
ENSG00000260673	AL034376.2	0	0	0.198891	0.0660406	0	0	0.12737	0.278341	0.172368	0.496951	0	5.393	0	0	2.69322	0	0.213653	0	0.0619082	0	0	0.348379	0	0	0	0	0	0	0	0	0	0	0.45045	0.0955215	0.215694	0	0.159339	0.675355	0	0	0	0	0.187775	0.256335	0
ENSG00000260674	AC026826.3	0	0	0	0	0	0	0.461918	0	0	0	0	0	0	0	0	0	0	0	0	0	0.67535	0	0	0	0.983419	0	0	0	0	0.293711	0	0	0	0	0	0	0	0	0	0.546055	0	0	0	0	0
ENSG00000260675	AC109446.2	0	0	0.917221	0.380697	0	0.0786119	0	0	0	0	0	0	0	0.277515	0	0	0.164216	0	0	0	0.214699	0	0	2.38729	0.625273	0.969188	0	0	0	0	0	0.228495	0	0	0	0.0905756	0	0	0	0.173595	0.512834	0	0.432979	0	0.148984
ENSG00000260676	LINC01541	0	0	0	0	0.0266006	0.012583	0	0	0	0	0	0	0	0	0	0	0	0	0	0.0625945	0.137463	0	0	0	0	0	0.0465744	0.0302753	0.014668	0	0	0	0	0	0.145949	0	0	0	0	0	0.0410432	0	0.138609	0	0
ENSG00000260677	AL445531.1	0	0	0.0659518	0.0218989	0	0	0	0	0	0	0	0	0	0	0	0	0.0472311	0	0	0	0	0.0577607	0	0	0	0.0309727	0	0	0	0	0	0	0	0	0.0953645	0.0521019	0.0528365	0	0	0	0	0.109179	0	0	0.1714
ENSG00000260678	AC093249.3	0	0	0	0.267745	0.194799	0	5.33603	0	1.63059	0	0	0	0	0.325295	2.49029	0.30265	0.384978	0	0	1.14597	0.75499	0.235402	3.11479	0.932769	0	0.252456	0	0	0.107415	0.328347	0	1.07134	0	0	0.0971639	0.10617	0	0.456343	0.560687	0.203483	0	0	0	0	0
ENSG00000260679	AP007216.2	0	0	0	0	0	0	0	0	0	0	0	0	0	0	0	0.429176	0	0	0	0	0	0	0	0.881815	0	0	0.483658	0	0	0	0	0	0	0	0	0	0	0	0	0	0	0	0	0	0
ENSG00000260680	AGGF1P5	0	0	0	0	0	0	0	0	0	0	0	0	0	0	0	0	0	0	0	0	0	0	0	0	0	0	0	0	0	0	0	0	0	0	0	0	0	0	0	0	0	0	0	0	0
ENSG00000260681	AC130456.4	0	0	0	0	0	0	0	0	0	0	0	0	0	0	0	0	0	0	0	0	0	0	0	0	0	0	0	0	0	0	0	0	0	0	0	0	0	0	0	0	0	0	0	0	0
ENSG00000260682	RN7SKP176	0	0	0	0	0	0	0	0	0	0	0	0	0	0	0	0	0	0	0	0	0	0	0	0	0	0	0	0	0	0	0	0	0	0	0	0	0	0	0	0	0	0	0	0	0
ENSG00000260683	AL591643.1	0	0	0	0	0	0	0.0384121	0	0	0	0.0407089	0	0	0	0.0427483	0	0	0	0	0	0	0.157596	0	0.208155	0	0	0	0.0742143	0	0	0	0.119539	0	0	0	0	0	0	0	0	0	0	0	0	0
ENSG00000260685	AC027104.1	0	0	0.167349	0.111134	0.727708	0.172115	0.214341	0	0	0	0	0	0	0	0	0	0.119846	0	0	0.998892	0.470067	0.732823	0.107739	0	0.45633	0.157183	0.42471	0	0	0.272578	0	0	0	0.241118	0	0.264412	0.536279	0	0.174546	0.633455	0.561406	0.415552	0	0	0.10873
ENSG00000260686	AC008669.1	1.47567	1.08026	2.45929	0.972962	0.227534	0.627848	0.100528	0.659047	1.22439	1.04592	0.213077	1.16844	0.530538	6.39597	0.633963	1.47295	0.91808	0.405968	1.20525	0.178472	1.37179	2.42881	0.640055	6.65815	3.21034	1.96587	2.5895	0.474772	1.79834	0.404831	0.666784	0.83425	1.26407	0.552867	0.718781	1.5088	3.60511	0.177676	3.27453	8.79404	6.72888	2.16553	1.97604	1.28132	4.82753
ENSG00000260688	AC026470.1	0	0	0	0	0	0	0	0	0	0	0	0	0	0	0	0	0	0	0	0	0	0	0	0	0	0	0	0	0	0	0	0	0	0	0	0	0	0	0	0	0	0	0	0	0
ENSG00000260689	HNRNPA3P11	0.645211	3.66409	4.27062	1.0534	0.840098	2.09155	3.98516	0.597658	2.00918	1.82925	0.579687	2.23814	1.59064	3.98713	1.04354	4.53392	4.28175	1.11132	0.759602	2.28899	6.96898	1.38923	0.864107	10.1626	2.99448	5.95948	4.18048	2.01295	1.31659	2.93145	2.4187	4.01237	1.28962	3.28168	0.749847	10.6998	2.93259	0.932229	0.890855	5.72714	6.14	6.56475	4.95353	2.35888	12.6843
ENSG00000260690	CYCSP39	0	0.346103	0	0.122464	0	0	0	0.258073	0	0	0.500627	0	0	0	0	0	0	0	0	0	0	0	0	0	0	0	0	0	0	0	0	0	0	0	0.133325	0	0.295474	0	0	0.279212	0	0	0	0	0
ENSG00000260691	ANKRD20A1	0.378978	0.74287	1.0555	0.282325	0.127494	0.0804118	0.337971	0.123094	0.203277	0.219773	0.0596966	0.315664	0.658254	0.532255	0.104479	0.264109	0.304457	0.118683	0.0456308	0.0750023	1.78437	0.359493	0	0.101748	0.959384	0.234076	1.19054	0.290213	0.339794	0.179083	0.269836	0.175295	0.0885371	0.0704062	0.0105988	0.138974	0.681179	0.149336	0.397544	1.55373	0.81965	0.606704	0.138404	0.132256	0.133345
ENSG00000260693	AC026150.1	1.33726	0.152562	0.812872	1.45751	0.53021	0	0.208226	0.341275	0.281789	0.812419	0.220676	0.453791	0.353224	4.72211	0.347597	1.09835	0.0582136	0.109682	0.101208	3.18843	0	2.13575	0.313997	0	3.54648	0	3.50703	0.134101	0.259881	0	1.26603	0.162	1.4728	1.09311	0.293848	0.899037	0.390734	0	2.03479	0.984612	0.545389	0.269131	0.306977	0	0.105627
ENSG00000260694	AC009145.3	0	0.224676	1.43653	0.397492	0.0867593	0.4104	0.919955	1.00518	0.207494	0	0	0.477352	1.21377	2.89758	1.36507	0.808763	0.600113	0.403817	0.298096	1.02078	1.34502	0.419372	0.462419	0.553913	1.30572	1.12439	0.30381	0.493723	0.478405	0	1.01699	0	0.180748	0.804909	1.47134	1.51315	0.767239	0.609735	2.74689	3.44381	1.07092	1.38721	0	2.93143	0.933338
ENSG00000260695	AC022164.1	0	0	0	0	0	0	0	0	0	0	0	0	0	0	0	0.0480074	0	0	0	0.0363554	0	0	0	0	0.0581295	0	0	0.0175841	0.0170386	0	0	0	0	0	0	0	0.0683138	0	0	0	0	0	0	0	0
ENSG00000260698	AL591848.3	0.0902406	1.98181	2.38066	0.407992	0.208713	0.631862	1.42622	0.832913	0.299496	1.91882	0.104241	0.336849	0.333706	3.67118	0.602049	2.46444	0.549969	0.453342	0.0597598	0.720322	1.43808	1.07612	0.494411	1.73229	2.40818	0.883597	1.16938	0.380073	0.613802	0.891228	0.108734	1.03308	0.66672	0.295061	0	1.38021	1.56886	0.260767	0.720883	1.3081	0.429377	0.349607	0.326266	0.841293	0.648641
ENSG00000260701	AC025284.1	0	0.184708	0	0	0	0	0	0	0.341165	0	0	0	0	0	0	0	0	0	0	0	0	0	0	0	0	0	0	0	0	0	0	0	0	0	0	0	0	0	0	0	0	0	0	0	0
ENSG00000260702	AL031713.1	0	0	0	0	0	0	0.0834092	0	0	0	0	0	0	0	0	0	0	0	0.608116	0	0	0.114069	0	0	0	0	0	0	0	0	0	1.42764	0	0	0	0	0	0.110565	0	0	0	0	0	0	0
ENSG00000260704	LINC00543	4.57278	0	0.185308	0.717856	0.0671503	0	0	0	0.0535323	0	0	0	0	0	2.24516	0	0.11059	0	0.0192268	0	0.0578349	0	0	0.42872	0	2.00159	0	0	0	0	0	0	0	0.29666	0.468914	0	0.0494859	0.734106	0	0.140287	0.345364	0.306766	0.816442	0	0.0401327
ENSG00000260706	AC022166.1	0	0	0	0	0.109397	0	0	0	0	0	0	0	0	0	0	0	0	0	0	0	0	0	0	0.174611	0	0.141777	0	0	0	0	0	0	0	0	0	0	0	0	0.157438	0	0	0	0	0	0
ENSG00000260708	AL118516.1	23.0857	12.61	38.9521	36.7117	10.9099	12.654	38.5612	18.3294	9.28706	17.8502	11.8906	12.548	7.7609	6.17575	18.0628	20.685	9.92785	10.0412	3.75912	7.68721	18.1558	22.3456	26.501	15.1508	2.78293	7.90829	20.0732	6.2436	30.5893	9.90465	6.98431	16.2716	8.47518	12.744	31.3593	13.6392	20.9857	45.9176	7.8061	28.8447	6.84748	26.0465	46.7317	31.0201	9.39375
ENSG00000260710	AC120498.4	0	0	0.35614	0.118254	0	0	2.96494	0	0	0	0	0	0	0	0.507636	0	0	0	0	0.607362	0	0.311908	0.229283	0.411973	0.485563	0	0	0	0	0	0	0	0	0	0.514968	0	0	0	0.371455	0.269614	0	0	0.336235	0	0
ENSG00000260711	AL121839.2	0.0385762	0	0.164143	0.0218011	0	0	0	0.0344569	0.0284508	0.410129	0	0.00654529	0.36852	0.258249	0.0350951	0.166342	0	0.011074	0.0357646	0	0	0.0143757	0.295892	0.740519	2.64077	0.038543	0.31243	0	0.00655972	0	0	0	0.148701	0.110366	0	0.058353	0.0526006	0.0836047	0	0	0.440521	0.0135864	0.0464909	0	0.287946
ENSG00000260714	AC133552.1	0.217235	0.0266897	0.540386	0.0188876	0.030919	0	0.0728556	0.0398027	0.0492973	0.0710639	0.0193029	0.0226823	0.0411962	0.103263	0.0810799	0.0640498	0.0305523	0	0.06197	0.0485041	0.452705	0.0498181	0.0183106	0.559305	0.0775544	0.0667841	0.216541	0.0703804	0.0227323	0.0231627	0.140945	0	0	0.0273191	0.102814	0.17975	0.0911419	0.0241439	0	0.129189	0.127217	0.0235414	0.187963	0.0366558	0.591324
ENSG00000260715	AC093536.2	0	0.0760638	0.0810559	0	0	0.0277881	0	0	0	0	0.055012	0	0	0	0.057768	0.0912687	0	0	0	0.138233	0	0	0.0521839	0	0.110512	0.0761319	0.102855	0.0334299	0	0.0660119	0.0573833	0.0807697	0	0.0389287	0	0.0640342	0.129874	0	0.0845416	0.368179	0	0.0670913	0	0.104466	0.15799
ENSG00000260719	AC009133.3	0	0	0.0688192	0	0	0	0	0	0	0	0	0	0	0	0	0	0	0	0	0	0.0644356	0	0.0886118	0	0	0	0	0	0	0.112093	0	0	0	0	0.124389	0	0	0	0	0	0	0	0	0	0
ENSG00000260720	LINC01243	0	0.296659	0	0	0	0	0.101225	0	0	0	0	0.126058	0	0	0	0	0	0	0	0	0	0	0	0	0	0	0	0.260762	0.126336	0	0	0	0	0	0	0	0	0	0	0	0	0	0	0	0
ENSG00000260721	AF067845.1	0	0	0.0956079	0	0	0.0327769	0	0.0668999	0.0828583	0	0	0	0	1.85134	0	0	0	0	0	0.0815251	0	0	0	0	0	0.2245	0	0.0394315	0	0	0	0	0	0	0.0691233	0	0	2.19136	0	0	0	0	0	0	0
ENSG00000260722	VN1R67P	0.0733391	0	0	0	0	0.0427931	0	0	0	0	0	0	0	0	0	0	0	0.168427	0	0	0	0	0	0	1.53168	0	0	0.0514813	0.099768	0	0	0	0.0942343	0	0.0902464	0	0	0	0	0	0.697914	0	0	0	0
ENSG00000260723	AC007598.1	0	0.954873	1.27193	0.929138	0.0921818	0.34884	0.651634	0.534004	0.661387	2.54244	0	0.608624	1.47387	1.53934	0.543896	0.572874	0.728709	0.171622	0.237545	0.86766	1.19091	1.11396	0.491321	0.588533	2.08099	1.91146	2.58239	1.04916	0.711627	0.932271	1.08055	0.760461	0.576133	0.610868	2.57484	0.301447	1.01899	0.863791	0.53065	1.34807	1.42231	1.05279	3.36235	0.819642	1.32223
ENSG00000260724	VN1R69P	0	0	0	0	0	0	0	0	0	0	0	0	0	0	0	0	0	0	0	0	0	0.177599	0	0	0	0.0952326	0	0	0	0.0825737	0	0	0	0	0	0	0	0	0	0	0	0	0	0	0
ENSG00000260725	AC005307.1	0	0	0	0	0.0263041	0	0	0	0	0	0	0	0	0	0.258668	0	0	0	0.112973	0	0	0.0635736	0	0	0	0.0681793	0	0	0	0	0	0	0	0	0	0	0	0.246483	0	0.109907	0.324686	0.240332	0.205596	0	0
ENSG00000260726	KLF8P1	0	0	0.644475	0.24966	0	0.220943	0.275148	0.526119	0.0930887	0.536763	0	0.214156	0.544539	0.649976	0.153104	0.483784	0.115385	0.0724663	0.133736	0.641136	0.301712	0.282216	0.138305	0.124252	0.585788	0.756655	0.136299	0.1772	0.214628	0.26243	0	0.107033	0.243268	0.206348	0.388289	0.890987	1.11868	0.36473	0.224063	0.487898	0.360337	0.62235	0.405638	0.207653	0.209363
ENSG00000260727	SLC7A5P1	6.60857	51.3818	15.7046	30.0193	23.994	59.5874	73.3908	14.7015	34.7616	61.5109	9.36228	49.2521	151.855	9.50321	25.2589	12.4261	15.5784	9.37818	16.1843	51.7559	71.3356	31.0398	27.0528	11.5383	9.83785	34.8832	12.6571	23.2824	33.2464	48.9125	29.8985	23.2623	26.2754	24.3601	31.3009	27.8312	40.4651	43.418	54.8951	30.2049	28.7153	22.6604	30.856	35.1472	11.1688
ENSG00000260729	AC009690.1	0	0.0489007	0.26055	0.389313	0.349338	0.509144	0.250285	1.44029	0.293547	0.325506	0	0.322077	3.0003	0.630658	0.185692	0.117351	0.70905	0.114258	0.738016	0.377692	0.292744	0.410743	0.385808	0.0904194	0.461807	0.538389	0.231435	0.49431	0.187424	0.0742672	0.516476	0.103852	0.904813	0.287809	0.169537	1.15267	0.166989	0.552953	0.597861	0.729821	0.903204	0.194095	1.62352	0.889875	0.626351
ENSG00000260731	KRT8P22	0	0	0	0	0	0	0	0	0	0	0	0.0321159	0	0	0	0	0.0288394	0	0	0	0	0	0	0	0	0.0378238	0	0	0	0	0	0	0	0	0	0	0	0	0	0	0	0	0	0	0
ENSG00000260733	AC046158.1	0.372509	0.148742	4.43812	2.05259	0.172312	0.217358	4.56779	0.887284	0.686837	0.79208	0	1.07447	2.86984	5.17938	3.05005	0.713901	1.64593	0.855486	0.394697	5.81176	6.08473	3.33164	0.714317	3.48372	4.10601	4.76402	2.41358	2.22264	0.696781	0.839059	0.897701	0.473834	0.119661	1.59862	4.01088	2.0035	1.77777	0.403663	9.42328	5.99977	2.48143	4.19829	0.748229	5.41351	3.39844
ENSG00000260734	TLE7	0	0.0706379	0.150548	0.299931	0	0	0	0	0	0	0.153263	0	0	0	0	0	0	0.0253919	0	0	0	0	0	0.261225	0	0	0.191035	0	0	0	0	0	0	0	0	0	0	0.4473	0	0.113972	0	0	0	0	0
ENSG00000260735	AC139256.1	0.180412	0.740964	0.657995	0.830236	0.174854	0.676734	0.533748	0.675282	0.190083	0.548023	0.119087	0.787135	0.826001	1.00869	0.218842	1.72877	0.518343	0.532703	0.327699	1.04734	1.15002	1.22938	0.25417	1.1671	0.358846	0.741627	1.55858	0.126642	0.543444	1.17892	0.527935	1.1365	0.397395	0.568827	0.777012	0.589125	1.44086	0.446857	1.50984	0.697386	1.47158	0.254162	0.828294	0.989375	0.541514
ENSG00000260737	LINC01227	0	0	0	0	0	0.0364971	0	0	0	0	0	0	0	0	0.0379364	0	0	0	0	0	0	0	0	0	0	0.074994	0	0	0	0	0	0	0	0	0	0	0	0.0451867	0	0	0	0.044059	0	0	0
ENSG00000260738	LINC00554	0	0	0	0	0	0	0	0	0	0	0	0	0	0	0.026975	0	0	0	0	0	0	0	0	0	0	0	0	0	0	0	0	0	0	0	0	0.0149505	0	0	0	0	0	0	0	0	0
ENSG00000260739	AC010760.1	0	0	0	0	0	0	0	0	0	0	0	0	0	0	0	0	0	0	0	0	0	0	0	0	0	0	0	0	0	0	0	0	0	0	0	0	0	0	0	0	0	0	0	0	0
ENSG00000260740	AC026471.3	0.695072	0	0	0	0	0	0	0	0	0	0	0	0.142797	0	0	0.222013	0	0	0	0	0	0	0.126939	0	0	0	0	0	0	0	0	0	0.148851	0	0	0	0	0.167378	0.20565	0	0	0	0	0.127059	0
ENSG00000260741	AC099482.1	0	0	0	0	0	0.0812268	0	0	0	0	0	0	0	0	0	0	0	0	0	0	0	0	0	0	0	0	0	0	0	0	0	0	0	0	0	0.0935885	0	0	0	0	0	0	0	0	0
ENSG00000260742	AC009962.1	0.614621	0.448763	0.597769	0.228258	0.108307	0.204931	0.344531	0.355536	0.28493	0.149359	0.182565	0.238363	0.194815	0.831963	0.340821	1.95195	0.417388	0.120986	0.130246	0.611663	1.51117	0.28794	0.250149	2.10903	0.529752	0.982547	2.19973	0.567036	0.119444	0.450311	0.486667	1.54871	0.157947	0.3158	0.324134	0.247925	0.0478895	0.202979	0.218216	0.701436	0.635023	0.964827	1.18516	0.308166	0.640829
ENSG00000260743	AC007823.1	0.769639	1.09268	1.38271	0.6766	0.0263713	0.0997959	0.466048	0.40738	0.441488	1.09101	0.0987827	0.203134	0.0527054	0.704598	0.207463	0.737493	0.156351	1.08015	0.317131	0.372329	0.817665	0.701096	0.0937044	1.5153	1.09143	0.0683534	1.47753	0.180086	0.523496	0.325971	0.772805	0.942726	0.10988	0.489319	0.973376	0.517426	0.233209	0.247113	1.06265	1.10187	1.22068	1.44568	0.549657	0.375172	0.33098
ENSG00000260744	AC007494.2	0.262926	1.11985	2.68503	1.28779	0.864868	0.971639	3.34346	1.67005	1.29276	5.21798	0.607436	2.2603	3.24097	3.24954	0.85049	2.51945	1.65581	0.855416	0.278587	3.4343	5.58667	1.30642	0.768278	2.76087	3.25404	3.57272	5.29998	1.23043	1.01342	1.88298	0.844826	1.18913	0.9009	1.36118	1.8334	1.47304	2.6291	1.01303	2.48933	4.17832	1.33444	2.83979	1.68998	1.63413	4.94278
ENSG00000260746	KIF18BP1	0.147877	0	0.151013	0.0167143	0.109445	0.0172571	0	0	0	0	0.0341638	0.0200724	0	0.0609209	0.0358754	0.17004	0	0	0.0313369	0	0.141394	0	0.0324075	0	0	0.0236399	2.04401	0.145325	0	0.0204975	0	0	0	0	0.0909838	0.0397668	0.120982	0	0	0	0	0	0	0.0973144	0.0654106
ENSG00000260747	AC022968.1	33.0248	40.4071	58.7872	139.122	61.8527	103.421	80.2483	31.2123	66.3661	77.9527	163.618	104.973	48.9244	40.5662	65.786	42.6778	88.7245	83.41	125.2	52.5464	50.4557	46.9697	25.8955	48.9148	43.2393	102.077	37.9529	231.503	92.6338	80.6337	56.2211	73.4814	70.4638	104.143	67.575	91.6617	42.7588	50.78	44.104	65.5859	100.625	128.477	38.4617	55.9938	68.014
ENSG00000260750	AC092720.1	0.0987589	0.946423	0.504268	2.06508	0.944115	1.75758	5.38223	0.705705	1.09256	0.629984	2.62386	8.78047	0.973883	0.712002	0.179694	0.283902	2.94923	0.595362	0.497046	0.573321	0.865604	0.294426	0.649297	3.49995	0.572936	2.64446	0.639883	4.22883	3.25795	3.79875	0.178498	1.00498	1.39586	1.89712	1.91404	1.65988	0.673314	0.713456	0.350636	5.21732	0.375927	1.25217	0.238043	0.487433	0.163816
ENSG00000260751	AC008870.2	0.326946	3.86425	4.67433	2.32812	1.12923	2.97604	4.13381	2.33627	1.83259	6.6739	1.28408	2.21894	4.19131	5.11831	1.90364	6.26581	3.1084	1.57678	0.86605	4.93482	9.69101	7.70023	2.29283	7.59576	3.9452	3.18825	10.3094	2.38684	1.28982	2.76444	2.28491	2.55071	3.0247	0.908667	1.72997	4.04441	4.81472	2.36193	4.06279	6.82462	7.09378	3.68478	4.62324	4.08796	2.89238
ENSG00000260755	AC010542.2	0	0	0	0	0	0	0	0	0	0	0	0	0	0	0	0	0	0	0	0	0	0	0	0	0	0	0	0	0	0	0	0	0	0	0	0	0	0	0	0	0	0	0	0	0
ENSG00000260756	AC131649.1	0	0	0	0	0	0	0	0	0	0	0	0	0	0	0	0	0	0	0	0	0	0	0	0	0	0	0	0	0	0	0	0	0	0	0	0	0	0	0	0	0	0	0	0	0
ENSG00000260757	AC093520.1	0.0757878	3.63143	6.7076	3.38366	0.140229	0.0663329	0.578247	0.18052	0.391268	0.322301	0.218865	0.0514363	0.56052	0.546392	2.66602	1.01671	0.0461887	1.65348	0.501888	1.48489	6.4615	5.36616	1.20416	0.0746075	0.175869	1.09041	3.68286	1.1172	1.59804	0.498994	0.273959	2.18512	0.0973808	0	0	2.85331	0.0516703	0.0547508	0.470888	0.0488266	1.0097	0.48046	2.92279	0.290933	0.87999
ENSG00000260759	AP001120.1	0	0	0	0	0	0	0	0	0	0	0	0	0	0	0	0	0	0	0	0	0	0	0	0	0	0	0	0	0	0	0	0	0.0231903	0.014753	0	0	0	0	0	0	0.0343502	0	0	0	0
ENSG00000260760	PWRN3	0	0	0	0	0.0486424	0.046019	0	0	0	0	0	0	0	0	0	0	0	0.0452808	0	0	0	0	0	0	0.366031	0	0	0	0	0	0	0	0	0	1.26164	0.0530225	0	0	0	0	0	0	3.80196	0	0
ENSG00000260761	AC106754.1	0	0	0	0.400172	0	0	0	0	0	0	0	0	0	0	0.0536826	0	0	0	0	0	0	0	0	0	0	0	0	0	0	0	0	0	0	0	0	0	1.26724	0	0	0	0	0.18704	0.0711139	0	0
ENSG00000260762	ACSM5P1	0	0	0	0	0	0	0	0	0	0	0	0.0186399	0	0.056573	0	0	0	0	0	0	0	0	0	0	0	0	0	0	0.0186809	0	0	0	0	0.0224503	0.0168981	0.0184643	0	0	0	0	0	0	0	0	0
ENSG00000260763	AC106799.3	0	0	0	0	0	0	0	0	0	0	0	0	0	0	0	0	0	0	0	0	0	0	0.0222335	0	0	0.178402	0	0.0854589	0.0138012	0	0	0	0	0	0	0	0	0.791547	0	0	0	0.028585	0	0	0
ENSG00000260764	AC007224.1	0	0	0	0	0	0	0	0	0	0	0	0	0	0	0	0.891137	0.283387	0	0	0	0	0	0	0.915496	2.15806	0	2.00852	0	0	0	0	0	0.597472	0	0	0	0.634038	0	0.825455	0	2.65498	0	0	0	1.5426
ENSG00000260765	CES1P2	0	0	0	0	0	0.0629148	0	0	0	0	0	0	0	0	0.065396	0	0	0	0	0	0	0	0	0	0	0	0	0	0	0.0747285	0	0	0	0	0	0.144979	0	0	0	0	0	0	0	0	0
ENSG00000260771	AL138918.1	0	0	0	0	0	0	0	0	0	0	0	0	0	0	0	0	0	0	0.0538292	0	0	0	0	0	0	0	0	0	0	0	0	0	0	0	0	0.0683097	0	0	0	0	0	0.143142	0	0	0
ENSG00000260772	AC012321.1	0	0	0	0	0	0	0	0	0	0	0	0	0	0	0	0	0	0	0	0	0	0	0	0	0	0	0	0	0	0	0	0	0	0	0	0	0	0	0	0	0	0	0	0	0
ENSG00000260773	AC055855.1	0.93742	1.71113	1.36758	0.90819	0.825949	1.09396	2.77336	1.91387	1.18521	0.569506	1.39224	1.63598	1.98088	3.03435	1.13711	1.28324	1.14262	1.1533	0.0709468	2.91534	4.26821	2.79469	0.733705	3.95494	1.5538	2.78308	2.89227	0.658033	1.36632	1.485	1.93634	0.908498	0.516216	0.109468	0.906345	1.35048	2.92165	0.773957	2.61504	1.72553	2.54878	1.88661	3.65824	0.29376	1.18472
ENSG00000260774	AC021087.3	0.302139	1.74469	1.89875	0.814356	0.917402	1.47818	3.2679	1.24558	1.37129	1.97676	0.349014	1.41963	1.9481	2.3937	1.04311	1.38078	1.24647	0.907376	0.603331	3.7441	1.62965	2.14795	1.60442	2.05915	1.61798	2.6008	1.50587	1.04413	1.81797	6.2337	0.980156	0.748935	2.00084	2.79273	4.43291	2.6719	3.54938	4.56691	3.34193	2.48558	2.74253	2.5539	4.55628	1.65692	2.92992
ENSG00000260776	AC104758.3	0.590501	0	0.107683	0.0119185	0.286155	0.0246111	0.597657	0.200931	0.0311078	0	0	0.100191	0	0.173764	0.0511634	0	0.526966	0.738597	0.0335182	0	0	0	0.231088	0	0.685141	0.134855	0.0455476	0	0	0	0.508226	0.107303	0.0541959	0.327541	0	0.0850697	0	0.213295	0.224628	0	0.0401383	0.0891311	1.21998	0.185045	0
ENSG00000260777	AC061975.1	0.0489463	0	0.0416538	0.0138309	0.0150941	0	0	0	0	0.104076	0.16962	0.0166096	0	0	0	0	0	0	0	0.0710365	0.0390005	0.0729609	0	0.192736	0	0	0.0528558	0	0.0166462	0.0508842	0	0.166027	0.0314459	0.020005	0.0451727	0	0	0	0.043445	0	0	0	0.786516	0.0805262	0.0270632
ENSG00000260778	AC009065.4	1.02488	2.50995	3.48871	2.23959	1.05351	1.35549	5.43649	1.22058	1.51174	4.93959	1.49958	1.2984	3.45306	3.09628	3.14942	2.48791	1.70726	1.17684	1.66508	3.074	3.59314	2.74988	1.34762	3.63209	3.17103	3.54985	5.75503	2.73381	1.71952	1.70472	1.31724	1.96996	2.72154	2.17818	1.63949	3.72072	5.49672	3.35645	3.76003	7.3071	2.86088	1.82885	3.29374	3.07249	2.5689
ENSG00000260779	AP001180.1	0.0563308	0.119962	0.095876	0.0318351	0.0115809	0	0	0	0	0	0	0	0	0.0386778	0	0	0	0.0539027	0.0198954	0.109005	0.209461	0	0.0411501	0	0.130718	0.120069	0	0	0	0	0.022625	0.0955375	0	0.0153488	0	0.0504947	0	0	0	0.193554	0.285898	0.105811	0.0301726	0	0
ENSG00000260780	AC087463.1	0	0	0	1.0209	0	0	0	0	0	0	0	0	0	0	0	0	0	0	0	0	0	0	0	0	0	0	0	0	0	0	0	0	0	0	0	0	0	0	0	0	0	0.169659	0	0	0
ENSG00000260781	ARHGAP23P1	0.257533	0	0.164372	0.0545788	0.0397091	0.0187837	0	0.0383388	0	0	0.148744	0.0436961	0	0.19893	0	0.678635	0.0392382	0.0184824	0.0682181	0.0934403	0	0	0	0	0.37351	0.102925	0.208577	0.203376	0.0437924	0.0446215	0.0775778	0.272986	0.206817	0.236829	0.158452	0.194781	0.0438949	0.0930237	0.0571469	0.124437	0	0.0453512	0.0517285	0.105923	0
ENSG00000260782	AC007225.1	0	0.116499	0.310361	0.185496	0.0899726	0.23408	0.238507	0.21717	0	0.155094	0.21064	0.123758	0.0899091	0.0751225	0.353908	0.209679	0.266717	0.0209387	0.0772841	0.370504	0.639302	0.054363	0	0.359018	0.507779	0.262357	1.10272	0.281605	0.124031	0.353861	0.263663	0.432971	0.234303	0.476983	0.291703	0.367778	0.745927	0.368852	0.258966	0.5639	0.416468	0.359648	0.293016	0.16	0.322635
ENSG00000260784	AC026150.2	0.115845	0	0.0985853	0	0	0	0.0631341	0	0	0	0	0	0	0	0.0702611	0	0	0	0	0.168128	0	0	0.0634693	0	0	0	0.125098	0.0406595	0	0	0.0697931	0	0	0.0473476	0.035638	0	0	0.0836891	0.102825	0	0.110241	0	0	0	0.0640526
ENSG00000260785	CASC17	0	0.207763	0	0.0551354	0	0.36053	0.0354459	0.154919	0	0	0.300522	0	0	0.133973	4.53643	0	0.158554	0	0.0861423	0	0.207295	0.0969505	0	0	0	0.72782	0	0	0	0.0225383	0.0391845	0	0	0.0531654	0	0.0874523	0.17737	0	0.173189	0.37712	1.48545	0.0458137	0	0.142671	0.0719231
ENSG00000260786	AC108099.1	0	0	0	0	0	0	0	0	0	0	0	0	0	0	0	0	0	0	0	0	0	0	0	0	0	0	0	0	0	0	0	0	0	0	0	0.0138171	0	0	0	0	0.0391158	0	0	0	0
ENSG00000260788	AC009063.2	0.109588	0.233379	0.186522	0	0	0	0.676875	10.8327	0	0	0.126591	0.173545	0.0450281	1.20393	1.86106	2.73029	0.0222628	0	0.058058	0	0.17464	0.381164	0.200138	0.863053	0.593378	0.233588	1.57789	0.179496	0.0496935	0.0759516	0	0	0	0	0	0	0	0.263897	0.648475	0	0	0	0	0.480785	0
ENSG00000260790	AC092338.2	0.0920393	0.0735022	0.156652	0.0780232	0.113532	0.322228	1.40449	0.82211	0.135762	0	0.212637	0.343563	0.623988	1.70629	0.502403	0.88195	0.420698	0.84549	0.219423	1.8033	0.73337	0.137197	0.100853	0.453029	1.60186	1.10352	2.1866	0.16152	0.219113	0.669783	0.499057	0.0780496	0.236525	0.188089	0.906061	0.897228	1.81975	0.398947	0.816945	1.30453	0.613109	0.518655	0.295795	0.757113	1.27225
ENSG00000260792	LINC02280	0.245655	0.140128	0.567434	0.109081	0.49782	0.153577	0.554641	0.313462	0.336471	0.223862	0.0608073	0.0238176	0.454211	0.144575	0.276699	0.336278	0.27804	0.0604456	0.0278879	0.68758	0.335551	0.627739	0.0576812	0.552752	0.285027	0.967749	0.644243	0.578908	0.381921	0.255381	0.0211428	0.178557	0.180369	0.057373	0.0755719	0.188747	0.287111	0.152114	0.124597	0.81393	0.367356	0.370796	0.0281958	0.500377	0.213442
ENSG00000260793	AC003102.1	0.599033	1.64777	2.2657	1.07204	1.27258	0.388371	1.16076	0.753056	1.22723	4.38735	0.69197	0.632421	1.1076	0.959717	0.444056	1.27558	1.29806	1.49035	0.370249	1.15918	3.50027	2.08352	2.26092	4.52106	2.62571	1.17043	1.65314	2.49963	1.08654	0.945657	1.32329	1.29818	1.41113	1.08815	1.00332	0.82783	2.22354	0.288503	1.77235	1.5866	1.14011	1.26587	0.641722	2.88358	0.294413
ENSG00000260795	AC093519.1	0	0	0	0	0	0	0	2.4084	0	0	0	0.152496	0	1.38851	0	0	0	0.258009	0	0.326101	0	0	0	0.442387	0	0.1796	0.970561	0	0.152833	0	0	0	0	0	2.0737	0	0	0	0	0	0	0	0	0	0
ENSG00000260796	AC145285.3	2.60394	1.58438	4.643	1.54168	1.3001	1.8088	2.97338	2.06745	2.92643	6.32784	2.00529	2.18804	2.90407	6.89625	2.40657	5.70328	3.09836	1.85098	1.18245	4.31902	5.92807	3.14218	1.76633	6.59157	6.90579	3.9645	10.7121	2.43716	2.36155	1.54688	1.34468	3.99571	2.23056	0.91223	2.13617	4.25152	4.39599	1.43325	2.64146	4.31383	4.48397	3.49372	2.98876	7.61599	2.7424
ENSG00000260797	AC106734.1	0.201987	0	7.21948	6.16419	0	0.117859	0	0	0	0	0	0	0	0	0	0.19355	0	0	0	0	3.37981	0	0	0	0	0.0807251	0	0	0	0	0	0	0	0	0	0	2.20335	0	0	0.130131	0	0	0	0	0
ENSG00000260798	AC099314.1	0	0.38059	0.202784	1.01	0.146966	0.347599	1.55836	0	1.75742	3.04007	0	0	0	0	0	0	0.726116	0	0.56808	3.80412	0.759468	1.77599	0.783315	0	0	0.380931	0	0.0836341	0.729354	0	0	0	1.07162	0	0.439831	0.1602	1.29966	0.344287	0	0	0	0.335695	0	0.130676	0
ENSG00000260799	KRT8P50	0.0465637	0.148742	0	0	0.0287187	0	0.101506	0	0	0	0.0537878	0	0.17219	0	0	0.0892377	0.0567562	0.0267339	0	0	0.222612	0.208228	0	0	0.216106	0.0744377	0	0.0326859	0.0316718	0	0	0	0	0.0380624	0.0286492	0.156523	0.0634919	0.0672772	0.165321	0.179993	0	0.0655983	0	0.0510709	0.0514915
ENSG00000260802	SERTM2	0	0	0.0479044	0.00795319	0.62493	0.00821146	0.122712	0.184361	3.63267	0.718166	0.0162562	0	0.208163	0.028988	8.62064	0	0	0.00807974	0.193844	0.0612724	0.089706	1.15376	0.0154205	0	0	0	0.0303938	0	1.2348	0	0.0339138	0	0	0	0	0	0.0959452	0.0406661	0.0749468	0	0	0	0	0	0
ENSG00000260803	Z84723.1	0	0.415055	1.32688	0.195815	0.0534249	0.101087	0.660907	0.103163	0.255542	0	0	0	0	0.535285	0	0	0.158374	0.0497327	0	0.628577	0.552162	0	0.189833	0.34109	0.201009	0.276951	0	0.304026	0.294593	0.360205	0.104374	1.3222	0.111301	0.212421	0.373069	0	0.590565	0.25031	0.153772	0	0.164863	0.488126	0.417576	0	0
ENSG00000260804	LINC01963	2.72258	7.74575	7.16804	3.46197	0.419796	3.51234	4.98455	2.81184	2.13347	2.53274	7.81331	13.0933	2.35969	37.0662	2.60591	7.9489	1.12779	4.48181	2.29879	2.53132	6.20301	8.05333	0.512755	5.52787	49.9013	8.34774	4.6857	4.07613	14.7136	5.35118	1.92219	7.756	6.28598	4.31194	8.72894	2.87428	5.48157	7.06838	13.1402	16.5537	4.12922	5.84321	7.65609	4.12925	2.11691
ENSG00000260805	AC092803.2	4.72483	1.29529	5.88127	3.52707	3.47951	3.2507	0.576485	3.82136	2.86055	0.749744	1.30337	2.29732	0.565021	1.52524	3.46444	2.56783	5.20035	0.850249	1.43836	5.21967	3.98951	0.893512	3.24546	3.47107	3.02742	2.79018	9.51906	1.53457	2.94993	3.49453	0.722262	5.5017	3.44325	5.6492	0.260332	3.20019	6.58678	3.56615	2.19078	7.36009	3.28832	4.81835	8.5555	5.41421	3.74318
ENSG00000260806	AL163051.1	1.54997	0.707313	0.829108	5.58109	1.39297	0.956081	2.31692	1.95142	1.1758	0.941643	1.53466	0.751388	1.52846	1.3683	0.752054	1.27305	2.34806	0.96617	1.29037	1.54251	0.91744	0.858159	2.71743	3.31322	0.411059	1.62828	1.43466	0.901501	2.25913	2.42467	2.18778	0.450644	1.36565	2.06338	2.20701	1.54817	0.543461	2.17547	1.17922	2.45363	1.51713	1.80925	2.27715	2.76857	1.32223
ENSG00000260807	AC009041.2	16.8211	9.99621	15.5552	39.3433	0.634532	12.0662	19.0447	1.26611	16.1113	4.3752	0	11.9399	11.0331	21.5099	1.66396	54.7471	29.4693	2.88448	6.15902	6.52001	22.8713	26.3009	9.24412	38.0809	45.4403	11.362	57.6973	10.0023	9.55202	16.6611	2.08675	14.2207	4.36238	17.8848	3.14388	11.7814	28.7348	14.7904	49.4943	36.8968	6.00481	3.33357	5.48309	28.0031	10.1255
ENSG00000260808	AP003096.1	0.183616	1.07532	2.18762	0.726386	0.37749	0.964253	4.06944	0.874713	0.722246	1.04114	0.565608	7.26937	0.829893	3.53007	0.519701	1.40757	0.895233	0.632524	0.291829	3.28664	2.24335	1.18605	0.53653	2.04857	1.27827	2.29934	14.2763	0.859276	0.208154	0.678704	0.442491	0.934241	0.393217	0.750463	1.28036	1.48133	2.33678	0.795888	1.73844	2.12931	1.74734	3.27656	1.47526	1.20833	1.08292
ENSG00000260809	VPS35P1	0	0	0.150151	0.224355	0.0544103	0	0.0480784	0.0525327	0.065064	0.187584	0	0.0299367	0.163116	0.0908597	0	0	0	0.025325	0	0.0640171	0.84352	0.0657513	0.0483337	0.0868455	0	0.0352574	0.0952659	0	0.0300027	0.0611415	0.0531495	0.0748104	0	0	0	0.0296549	0	0	0.078304	0	0.167904	0	0.141759	0.0483794	0
ENSG00000260810	AL135818.2	0.0949767	0	0	0.0536756	0.117156	0	1.65635	0.113113	0	1.21171	0.548559	0	0	0	0.115208	0	0	0	0.603803	2.48114	0.60542	0.141575	0	0.186995	0	0.227748	0	0.0666701	0	0	0.114441	0.805406	0	0.0776366	0.350617	0.383115	0	0	0.168604	0.122378	0.180765	0	0	0	0
ENSG00000260811	OR4C45	0	0	0	0	0	0	0	0	0	0	0	0	0	0	0	0	0	0	0	0	0	0	0	0	0	0	0	0	0	0	0	0	0	0	0	0	0	0	0	0	0	0	0	0	0
ENSG00000260812	RARRES2P7	0	0	0	0	0	0	0	0	0	0	0	0	0	0	0	0	0	0	0	0	0	0	0	0	0	0.114117	0	0	0	0	0	0	0	0	0	0	0.194673	0	0	0	0	0	0	0	0
ENSG00000260814	AC073657.1	0	0	0	0	0	0	0	0	0	0	0	0	0	0	0	0	0	0	0	0	0	0	0	0	0	0	0	0	0	0	0	0	0	0	0	0	0	0	0	0	0	0	0	0	0
ENSG00000260815	PPIAP47	0	0	0.230232	0.152894	0	0.0789295	0	0	0	0	0	0	0	0	0	0	0	0.0776634	0.358317	0	0.646699	0.201637	0	0.532652	0	0.108123	0.292149	0.0949543	0	0	0	0	0	0	0.249682	0	0	0.195444	0.240132	0.348592	0	0	0	0	0
ENSG00000260816	AC027279.1	0.125039	0.074892	0.824674	0.344493	0.0481996	0.20976	0.562194	0.372291	0.207494	0.132938	0	0.169725	1.07891	1.60977	1.08068	0.299542	0.352448	0.170501	0.0662435	1.1342	1.32012	1.02513	0.20552	0.953962	0.906747	1.17436	0.270053	0.27429	0.297674	0.38997	1.09232	0.132542	0.0401662	0.459948	0.836643	0.588445	0.404932	0.203245	1.52605	2.51741	1.69562	1.36519	0.150694	2.60571	0.846918
ENSG00000260817	AC074051.3	0	0	0	0	0	0	0	0	0	0	0	0	0	0	0	0	0	0	0	0	0	0	0	0	0	0	0	0	0	0	0	0	0	0	0	0	0	0	0	0	0	0	0	0	0
ENSG00000260818	UNGP1	0	0.0848103	0	0	0	0	0	0	0	0	0	0	0	0.109377	0	0.610581	0	0	0	0	0	0.158304	0	0	0	0.509317	0	0	0	0	0	0	0	0	0.196023	0	0	0	0	0.752611	0	0	0	0	0
ENSG00000260822	AC004656.1	26.6292	30.3276	59.8251	4.60118	4.23734	12.0422	24.6766	23.1132	21.7244	29.7349	3.96811	22.6164	5.20126	35.1011	15.9786	11.5857	2.93426	1.6539	10.1742	62.0047	20.9488	20.3209	5.97219	3.48817	9.572	22.085	23.7469	3.93031	14.8931	18.6713	7.77313	38.6492	13.3285	26.7644	21.4184	5.90091	19.2709	12.1541	1.00835	18.5762	56.7569	26.9407	17.3856	16.732	32.7227
ENSG00000260823	AC026461.3	0.60323	0	1.28339	0	0	0.263987	1.15063	0.898025	2.44693	1.28267	3.30989	0.409405	0.55768	0.931926	0	2.31214	0	2.33777	0	0.437739	0.480655	0.899194	0.991494	0.296918	2.44969	0.723253	1.62853	0.423445	0.820615	0.836151	0	0	0.387549	0	0.371148	0	0.616901	0	0	0.194317	1.1481	0.637368	0.242332	0.992431	0
ENSG00000260827	AC138869.3	0	0	0	0	0	0	0	0	0	0	0	0	0	0	0	0	0	0	0	0	0	0	0	0	0	0	0	0	0	0	0	0	0	0	0	0	0	0	0	0	0	0	0	0	0
ENSG00000260828	HMGB3P32	0	0.190634	0	0	0	0	0	0	0.176055	0	0	0	0	0	0	0	0	0	0.189697	0	0	0	0	0	0	0	0	0	0	0.0827209	0	0	0	0	0	0	0	0	0	0	0	0.336294	1.53434	0	0
ENSG00000260830	AL135744.1	0.851619	0.510075	0.724736	0.481288	0.853524	0.372688	0.696182	0.25356	0.471067	1.81083	1.35265	0.939223	0.656094	1.31566	0.258257	0.204012	0.778525	0.611183	0.338379	0.77248	0.678571	0.476044	1.16646	1.25753	0.741082	2.72284	1.14955	1.41979	1.0137	0.959115	0.513074	0.90272	0.68391	0.261051	1.11345	0.644109	1.01607	1.38426	0.755902	0.411494	0.810424	0.299938	0.513173	0.583783	0.588592
ENSG00000260832	AC125793.1	0.0448483	0	0	0	0	0	0.782136	0	0	0	0.673482	0	0	0.923811	0.0544018	1.46115	0	0	0	0	0	0	0	1.41279	0.104072	0.0716956	0.581167	0	0.0305051	0	0	0	0	0	0.137969	0.0301514	0	0	0.0796152	0	0	0	0.0720665	0	0
ENSG00000260834	AC009055.2	0	0	0	0	0	0	0	0	0	0	0	0	0	0	0	0	0	0	0.0242305	0	0	0	0	0	0	0	0	0	0	0	0	0	0	0	0	0	0	0	0	0	0	0	0	0	0
ENSG00000260835	AC007223.1	0	0	0	0	0	0	0	0	0	0	0	0	0	0	0	0	0	0	0	0	0	0	0	0	0.543288	0	0	0	0	0	0	0	0	0	0.144047	0	0	0	0	0	0	0	0	0	0
ENSG00000260836	AC245033.1	0	0	0	0	0	0	0	0	0	0	0	0	0	0	0	0	0	0	0	0.131856	0	0	0	0	0	0	0	0	0.0205989	0	0	0.0513624	0	0	0	0	0	0	0	0	0	0	0.0486637	0	0
ENSG00000260838	AC022893.2	0	0	0	0	0	0.0474152	0	0	0	0	0.0938675	0	0	0	0	0	0	0.0116636	0.0322877	0	0	0	0	0	0	0	0	0	0	0	0	0	0	0	0.0124992	0	0	0	0	0	0.270653	0	0	0	0.112325
ENSG00000260840	LINC01964	0	0	0.0363292	0	0.0131646	0.0124546	0	0	0	0	0	0	0	0.175869	0.0517831	0.0409065	0.0130085	0	0.0113081	0.030978	0.170075	0	0.0467775	0.210123	0.297189	0.0341222	0	0	0	0.0295865	0.0771574	0.0362009	0.109705	0	0.105062	0.0430501	0.0291047	0	0.0757829	0	0.081249	0.0300703	0.0342988	0	0
ENSG00000260844	AC055876.4	0	0	0	0	0.116004	0	0	0.112001	0.138718	0.399934	0	0.0638258	0	0.193715	0	0	0.0573142	0	0.0996444	0.136486	0	0	0	0.370313	0	0	0.203109	0	0	0	0	0.159498	0	0.768733	0.0578616	0.252899	0.384697	0.135877	0.166946	0.121175	0.357975	0.132487	0	0	0
ENSG00000260845	AC138907.2	0	0	0	0	0	0.0451156	0	0	0	0	0	0	0	0	0	0	0	0	0	0	0	0	0	0	0	0	0	0	0	0	0	0	0	0	0	0	0	0	0	0	0	0	0	0	0
ENSG00000260846	FRG2HP	0	0	0	0	0	0	0	0	0	0	0	0	0	0	0	0	0	0	0	0	0	0.119965	0	0	0	0	0	0	0	0	0	0	0	0	0.0495162	0.162318	0	0	0	0	0	0	0	0	0
ENSG00000260847	AC133485.5	0	0	0	0	0	0	0	0	0	0	0	0	0	0	0	0	0	0	0	0	0	0	0	0	0	0	0	0	0	0	0	0	0	0	0	0	0	0	0	0	0	0	0	0	0
ENSG00000260848	AC092114.1	0	0	0	0	0.23288	0	0	0	0	0	0	0	5.11975	0.259258	0.305345	0	0	0	0	0	0	0	0	0	0	0.100603	0	0	0	0.34892	0.303312	0	0	0.308649	0	0.338467	0	0	0	0.162174	11.7378	0	0	0.138045	0
ENSG00000260850	AC007344.1	0	0.484832	0.129163	0	0	0	0.027572	0.120506	0	0	0.0292206	0	0	0	0	0.193916	0.0154166	0	0	0	0	0.0754141	0	0	0	0.0404388	0	0	0.0172059	0	0	0	0	0	0	0	0	0	0	0.228159	0	0	0	0	0
ENSG00000260851	AC010542.3	0.158858	0.126863	0.135189	0	0.0489886	0.0463465	0.0865754	0	0	0	0	0.107815	0.0979082	0	0.0963486	0	0	0	0	0.115276	0.253156	0	0	0.312767	0	0.253954	0.171546	0	0	0.0550491	0	0	0	0	0	0.0533998	0.216611	0	0	0.102345	0	0	0	0.174235	0.0878349
ENSG00000260852	FBXL19-AS1	5.13501	3.05869	11.5378	2.81583	3.99282	1.22619	3.74983	1.89724	4.79962	1.36935	1.48782	1.34572	1.90099	4.43343	3.82365	5.00174	4.20368	3.62931	0.718267	3.95992	4.5102	9.22066	4.30827	12.5458	7.00017	2.62795	13.6525	3.98527	1.76367	2.45481	2.65465	5.31739	2.33	4.25292	3.70162	3.21299	2.28773	6.1705	5.41529	3.38468	6.99931	0.931128	16.4756	6.041	1.89282
ENSG00000260853	AC109460.2	0.674491	5.28853	7.93161	3.56928	2.04218	2.43294	9.69097	3.57829	3.43695	4.69373	2.83322	1.78946	8.61646	5.93633	1.93385	5.28807	3.13905	3.16841	0.682181	9.16605	9.4784	4.57008	3.0907	11.4689	4.98014	3.92093	10.3295	3.7447	4.21241	3.31474	5.02408	4.88775	4.33331	2.30564	2.94268	5.02927	7.52484	2.48063	4.13635	5.76758	7.70237	5.18299	3.35004	4.03516	5.69576
ENSG00000260854	LINC02184	0	0	0.412915	0.891189	0	0	0	0.28893	0	0	0	0	0.897137	0	0.147141	0.697412	0	0	0	0	0	0.542449	0	0	0	0	0	0	0	0	0	0	0	0	0	0	0	0	0	0	0	0	0	0	0
ENSG00000260855	AL591848.4	2.4878	1.10888	3.34804	0.610343	1.59385	0.573898	2.60654	0.160776	2.13351	5.823	0.891093	5.68049	0.641846	1.50955	2.76042	5.02651	2.00983	1.27333	0.643671	4.00243	5.83929	13.8562	1.07774	2.84774	11.9041	1.57233	18.16	6.02421	4.99778	0.801954	1.20835	5.85473	3.79133	2.15971	0.486491	0.0129655	9.57192	0.835927	4.58755	0	0	0	0	0.0423041	0
ENSG00000260857	AC018558.1	0	2.56297	8.69012	7.25497	0	0	0	0	0	0	0	3.76224	0	0	0	0	0.266717	0	0.154568	0	0	0	0	0	0	4.31431	0	0.204803	0.198449	0	0	0	0.562326	0	0.0897549	0.490371	0	0	0	0.939833	0	0	3.51619	1.28	0
ENSG00000260858	AC010551.3	0.289238	0	0	0	0	0	0	2.92799	0	0	0	0	10.6959	0	0	0	0	0	0	0.209888	0	0.215573	0	0.284733	0.671189	0	0.31234	0	0.0983674	0	0	0	0	0	0.355918	0	0.394391	0.626855	0	0	0	0	0	0	0
ENSG00000260859	AC025280.1	0	0	0	0.43663	0	0.15027	0.280704	0	0	0	0	0	0	0	0	0.493553	0.156953	1.03501	0	0.373761	0	0.383887	0.282194	3.04226	2.39047	0.205849	1.66862	0	0.17517	0	0	0	0	0	0	0.346277	0	0	0	0	0	0	0	0	0
ENSG00000260860	AC126773.3	0	0.47904	0	0.46613	0	3.28136	8.41798	0	2.10143	3.82647	0.259844	10.7885	3.5122	0	0.727631	0	0.228487	0.0430497	1.46978	15.3439	0.955927	0	0.575133	0	0.347996	4.37516	0	2.89488	0.459011	1.50704	1.53592	0.763016	7.70759	1.90005	3.18323	1.86517	11.86	0.866693	0	2.7052	3.99585	0.845065	0.361463	3.04286	0.580419
ENSG00000260861	AL049634.2	0	0	0	0	0.0643764	0	0	0	0	0	0	0	0	0	0	0	0	0	0	0	0	0	0	0	0	0	0	0	0	0	0	0	0	0	0	0	0	0	0	0	0	0	0	0	0
ENSG00000260862	AC099506.1	0.0331724	0	0	0	0	0	0.506199	0.0197534	0	0	0.440668	0	0	0.614974	0	0.890034	0	0	0	0	0	0.0247239	0	0.62046	0.192445	0.0397727	0.501509	0.0116429	0.0112817	0.0229905	0	0	0	0	0.0408199	0	0	0	0.029444	0.0213715	0	0	0	0	0
ENSG00000260863	CYP2C60P	0	0	0	0	0	0	0	0	0	0	0	0	0	0	0	0	0	0	0	0	0	0	0	0	0	0	0	0	0	0	0	0	0	0	0	0	0	0	0	0	0	0	0	0	0
ENSG00000260864	ABHD17AP7	0	0	0	0	0	0	0	0	0	0	0	0	0	0	0	0	0	0	0	0	0	0	0	0	0	0	0	0	0	0	0	0	0	0	0	0	0	0	0	0	0	0	0	0	0
ENSG00000260865	AC010287.1	1.12535	2.69611	5.42689	2.33195	0.694074	2.29824	7.97294	2.01037	1.65995	5.58339	2.16658	3.05506	4.85509	8.11324	2.04761	6.11066	4.34368	0.646107	0.794923	4.35531	10.1624	2.23665	1.0276	8.12406	3.04667	6.14664	8.91176	1.71157	2.67907	5.97954	0.677991	4.13532	2.16897	2.29974	2.19258	5.16991	3.58045	1.35497	2.66365	4.10841	3.56972	3.435	1.20555	2.05714	2.28149
ENSG00000260866	AC138915.2	0	0	0	0	0.386513	0	0	0	0	0	0	0	0	0	0	0	0	0	0	0	0	0.934152	0	0	0	0	0	0	0	0	0	0	0	0	0	0	0	0	0	0	0	0	0	0	0
ENSG00000260867	AC009107.1	0.811619	0.972234	3.45347	1.14671	1.25144	2.1311	5.0867	0.966602	1.19718	1.72578	0.937538	0.826254	1.00044	3.76159	0.492254	2.72202	0.618299	1.16495	0	3.23927	2.91014	0.907368	1.55634	2.39693	0.941698	1.29747	0.438223	1.42431	1.1041	2.10938	0.244488	0	0.782145	1.49274	0.873886	2.86466	0	1.46583	2.88159	0.784333	1.15854	1.1434	0.652093	2.00291	1.34627
ENSG00000260868	LINC01960	0.0355406	0	0.362945	0	0.0219201	0.0829514	0.154953	0	0	0	0.0410546	0.024121	0	0.219626	0	0	0.0216601	0.0612156	0.0753151	0	0.226551	0	0	0.629768	0	0.028408	0	0	0	0.0246318	0	0	0	0	0.021867	0	0.0969229	0	0	0.0915888	0	0.0500692	0	0	0.0393019
ENSG00000260869	AC002310.4	0	0	0	0	0.109542	0	0	0	0	0	0	0	0	0	0	0	0	0	0	0	0	0	0	0	0	0	0	0	0	0	0	0	0	0	0	0	0	0	0	0	0	0	0	0	0
ENSG00000260870	NDUFB10P1	0	0	0	0	0	0	0	0	0	0	0	0	0	0.264731	0	0	0	0	0	0	0	0	0	0	0	0	0	0.0902157	0	0	0	0	0	0	0	0	0	0	0	0.165598	0	0	0	0	0
ENSG00000260871	AC093510.2	0.224192	0.119359	0.254385	0	0	0	0	0.178001	0	0	0.172649	0.152156	0	0.923605	0	0.143218	0	0	0.0791817	0.108458	0	0	0.163774	0	0.173415	0	0.161399	0.157374	0.152491	0.207171	0.720365	0.126744	0.0960222	0.0610868	0.183917	0	0.407596	0	0.265325	1.34807	0.853387	0.526397	0.240168	0	0.165279
ENSG00000260874	AC106820.5	1.29499	1.21668	2.4634	0.904058	1.78533	1.06676	3.40422	0.635054	0.674178	0.647902	0.703953	1.44759	0.751186	2.35367	0.277208	1.16791	0.510677	0.56856	0.726418	1.98999	1.9423	1.1355	1.00165	3.59949	1.06062	1.82665	4.11301	0.695143	0.829017	3.00929	1.00966	0.904364	0.195759	1.3699	2.76525	0.819405	1.24644	0.660373	1.08183	3.53351	3.33458	1.07316	1.9585	2.59003	2.52713
ENSG00000260876	LINC01229	0.0555903	0	0.283847	0.0785414	0.0514289	0.0162184	0.030296	0.0331028	0.0409992	0	0	0.0188642	0.0342618	0.28627	0.573172	0	0.0338794	0	0.0294507	0.121019	0	0	0.0913705	0.109449	0.322499	0.510991	0	0.0975558	0	0.0385275	0	0	0	0.0681616	0.0171015	0	0.303201	0.160639	0.64145	0.5014	0.211605	0.117472	0	0.121943	0.0614735
ENSG00000260877	AP005233.2	0	13.512	0	0.101724	0	0.73519	11.1829	1.50057	3.18604	1.53093	22.6635	2.68755	3.54996	4.44919	1.52837	8.62391	0.219396	2.6869	10.108	2.08985	0.286842	0.268308	0.591698	0	0.835378	1.72648	0.388746	2.02161	8.93742	1.49698	0	0	2.77535	0	1.32895	1.33112	12.7626	4.42113	65.5039	5.33431	0	13.4395	1.15694	9.67354	0.398091
ENSG00000260878	AC104072.1	0	0	4.77696	0	0	0	0	0.238756	0	0	0.231577	0	0	0	0	1.53681	0	0	0	0.290952	0	0	0	0.197352	6.51294	0	0	0.0703629	0.13636	0	0	0	0	0	0	0	0.546715	0	0	0	0	0	0	0	0
ENSG00000260879	AL359258.2	0	0	0	0	0	0	0	0	0	0	0	0	0	0	0	0	0	0	0	0	0	0	0	0	0	0	0	0	0	0	0	0	0	0	0	0	0	0	0	0	0	0	0	0	0
ENSG00000260880	HCCAT5	0.318661	2.35395	14.8473	4.61479	0.122836	0.139453	6.12172	3.93742	0.94008	0.846975	0	0.0811016	1.71849	1.96919	81.8983	2.59548	0.825379	0	1.28726	0.404667	7.5538	5.10631	0.43647	0.156849	3.6049	1.75112	3.9573	33.8887	7.31524	2.51218	0.0959915	3.04004	0.0511814	0.162801	0.906786	0.562366	16.3484	0.748174	4.73765	3.95199	3.63895	1.45901	0	0.480571	2.33455
ENSG00000260882	AC026458.1	0	0.732505	1.30097	0.77756	0.188573	1.69482	1.66628	0.910327	0.901983	0	0.353182	0.31126	1.69596	1.57449	0.185438	0.292977	0.465841	0.789933	0.161979	0.221867	2.43619	0.227878	1.17259	2.40788	0.709499	1.09974	3.63185	0.429246	0.727874	1.05951	0.552609	0.777823	0.392858	0.124963	0.282175	0.616658	1.66761	1.10439	1.6283	1.18187	0.872871	1.2922	0.736955	0.838355	0.845261
ENSG00000260883	VN1R65P	0	0	0	0	0	0	0	0	0	0	0	0	0	0	0	0	0	0	0	0	0	0	0	0	0	0	0	0	0	0	0	0	0	0	0	0	0	0	0	0	0	0	0	0	0
ENSG00000260884	AC009120.3	0.913665	2.71013	5.33168	4.27835	1.69054	7.08288	11.2391	8.54962	5.58333	9.43626	2.56315	3.18905	11.1014	10.4855	5.8581	19.0109	11.5343	5.02087	2.14362	12.8813	22.2563	4.08581	1.43022	19.7876	23.0193	12.9368	23.9613	6.41358	2.6634	5.51811	3.93182	4.87011	3.68965	3.41419	4.81842	16.5849	13.8821	3.77172	17.6097	24.3862	8.69468	8.45848	2.72659	12.4547	12.9903
ENSG00000260886	TAT-AS1	0	0	0.261087	0.130039	0	0	0	0	0	0	0	0	0	0	0	0	0	0	0	0	0	0	0	0.15101	0	0	0	0	0	0	0	0	0	0	0.0471907	0	0	0.443274	0	0	0	0	0	0	0
ENSG00000260887	CASC22	0	0	0	0	0	0	0	0	0	0	0	0	0	0	0	0	0	0	0	0	0	0	0	0	0	0	0	0	0	0	0	0	0	0	0	0	0	0	0	0	0	0	0	0	0
ENSG00000260889	CKBP1	0	0	0	0	0	0	0	0	0	0	0	0	0	0	0	0	0	0	0	0	0	0	0	0	0	0	0	0	0	0	0	0	0	0	0	0	0	0	0	0	0	0	0	0	0
ENSG00000260891	AC020978.3	0.582248	1.85993	2.22974	0.740373	0.089777	0.84935	2.85586	0.693432	0.644133	3.09514	0.336291	1.0867	3.40912	5.99674	0.882846	3.62654	0.798412	0.167145	0	6.76021	4.63936	2.60375	0.638005	2.57931	4.0534	3.25778	10.6888	0.715254	0.89108	0.605301	1.22775	1.975	1.87035	1.07088	0.537358	2.83797	3.77115	0.210314	3.35924	3.75116	3.04746	4.51145	0.467806	1.43687	4.82901
ENSG00000260892	AC105020.4	0	0	0	0	0	0	0	0	0	0	0	0	0	0	0	0	0	0	0	0	0	0	0	0	0	0	0	0	0	0	0	0	0	0	0	0	0	0	0	0	0	0	0	0	0
ENSG00000260894	AC027682.3	0	0	0	0	0	0	0	0	0	0	0	0	0	0	0	0	0	0	0	0	0	0	0	0	0	0	0	0	0	0	0	0	0	0	0	0	0	0	0	0	0	0	0	0	0
ENSG00000260895	AP003071.1	0	0.687754	0	0.121676	0.265578	0.314068	0.704017	0.384621	0.15879	5.03582	0.621759	8.69426	0.132695	2.66093	0.522327	0.206308	0.262429	0.123612	3.76406	1.71858	0	0.641868	0	0.423895	2.24827	1.20465	4.64996	0	0.219666	0.820692	0.259424	0	0.276643	4.66381	2.58312	3.47391	12.1833	0.466614	2.29323	2.49675	1.22932	2.12319	8.30318	0.826494	0.357129
ENSG00000260896	LINC02170	0.131912	0	0.67355	0.0894593	0.0162716	0.184729	22.9186	0.0314203	0.0389153	0.224392	15.8168	0.286487	0.0650407	0.163032	1.24809	0.101122	0.0321574	0.0302942	0.0419308	0.191446	0	0	0.115635	0.51943	0.122443	0.358492	0.0569794	0.0555584	0.143559	0	0.0635783	0.0894895	0.0338991	0.15096	0.243484	0.106421	0	0.0381185	0.234172	0.237958	0.100425	0.185836	0	0.289361	0.0875235
ENSG00000260897	DNM1P30	0	0	0	0	0	0	0.161467	0	0	0	0	0	0	0	0	0	0	0	0	0	0	0	0	0	0	0	0	0	0	0	0	0	0	0	0.0911449	0	0	0	0	0	0	0	0	0	0
ENSG00000260898	ADPGK-AS1	0.10669	0.545294	1.19848	0.241181	0.210567	0.361069	1.02334	0.762377	0.598016	0.907434	0.295781	0.926837	0.973185	0.70325	0.802383	0.490722	0.50717	0.306273	0.305221	0.867107	2.34629	1.01783	0.631295	0.672181	0.841767	0.733394	1.10603	0.419397	0.507981	0.458444	0.82275	0.904734	0.575766	0.401172	0.433243	1.00418	0.872862	1.66482	0.757588	1.07227	1.38079	0.661335	4.01168	0.795716	1.10902
ENSG00000260899	AC106886.2	0.0758308	0	0.129065	0	0	0	0	0	0	0.322483	0.175191	0	0	0.1562	0	0	0	0	0	0.110054	0	0.113036	0	0	0	0	0	0.0532303	0.103158	0	0	0	0	0.123972	0.0466563	0.0509808	0.103399	0.219127	0.134616	0	0	0	0	0	0
ENSG00000260900	AC145350.3	0	0	2.09751	0.232155	0	0	0	0.978462	0	0	0	0.278797	1.51908	0	0.498293	0	0	0	0	33.3863	0	1.837	0	0.808782	0	0.328348	0	0	0	0	0	0	0	0	0	0	0	0	0	0	0.781835	0	0	0	0
ENSG00000260902	LINC02011	0	0	0.0297558	0	0	0	0	0	0	0	0	0	0	0.0360117	0	0	0	0	0	0	0	0	0	0.0344207	0.0405693	0	0	0	0	0	0	0	0	0	0	0	0	0	0.0931062	0	0	0	0	0	0
ENSG00000260903	XKR7	0.324379	0	0.0145289	0.0144727	0	0.00996178	0.0186086	0	0.0251828	0	0	0.00579347	0	0	0.0207093	0	0.00520241	0.0735149	0	0.0123888	0	0	0	0.168067	0.0396176	0.0136463	0.0368724	0.00599215	0	0.00591617	0.0102857	0.0144776	0.0109684	0.00697779	0.0157563	0.0286946	0	0.0123336	0	0.0219981	0.0162467	0.0481032	0	0	0.00943968
ENSG00000260905	AC009021.1	0	0	0	0	0	0.104187	0	0	0	0	0	0	0	0	0	0.342197	0	0.102516	0	0.518282	0	0	0	0	0	0	0	0	0	0	0	0	0	0	0.32958	0	0	0	0	0	0	0	0	0	0
ENSG00000260907	AC015818.2	0.239138	0.381949	0.542689	0.49554	0	0.976753	0.695077	0	0.47032	0.677983	0	0.540999	0.0982578	0	0.580156	0.305533	0	0	0.211151	0.809816	0.635151	2.37644	0.524075	0.470826	0.184976	1.14687	0.688636	0.279776	0.216877	0	0.768389	0.270386	0	0.390956	0.196178	0.535906	0.217384	0.115172	0.283013	0.718972	0.45514	1.01068	0	0	0.264446
ENSG00000260908	AC009093.3	0	0.147173	1.04555	0.0347168	0.246269	0.143377	0.569134	0	0.045306	0.130621	0	0	0	0.37961	0	0.470913	0	0.599576	0.0325444	0.044577	0	0	0	0.302366	0.427652	0.711973	0	0	0	1.76685	0.518134	0	0	0	0.680325	0.929231	0	0	0	1.26645	0	0.605792	0.690979	0	0
ENSG00000260909	AC012186.1	0.168238	0	0.286343	0.190157	0.830099	0.49083	0	0.400727	0.248159	0	0.388678	0.456723	0.207378	1.03964	0.40815	0	0	0.0965914	0.178258	1.70916	1.07242	0	0.184348	0	0.390403	0.134474	0.363351	0.118096	0.114432	0.466396	1.01358	0.570664	0.216171	0.275044	0.621068	0.339317	0	0.729231	0	0.216775	0.320199	0.948044	1.08136	0.553567	0.186042
ENSG00000260910	LINC00565	0	0.412918	0.0977818	0.227275	0.0177166	0.0838055	0.187859	0.068421	0.169485	0	3.05273	0	0	1.12423	0.313598	0.550509	0.262598	0.0494767	0.0456543	0.0833788	0.0915532	0.984831	0.094428	1.64012	2.39969	6.36004	0.124079	0.241969	0.547076	0.139359	0	1.80258	0.0738189	0.140885	1.04275	1.02353	0.0391683	1.53563	0	2.25778	0.3827	2.06386	0.646218	0	0.158826
ENSG00000260911	AC135050.3	1.19303	1.19093	1.01528	0.337116	0.551859	1.30524	0.650183	1.24324	0.439943	1.26839	2.58397	0	1.83823	3.07183	2.17074	2.00059	0.363543	0.51372	0.316022	0.649296	0.950604	1.11148	1.14386	0.587222	3.11453	2.384	3.86495	0.942141	1.31865	0.62013	0.718761	0.758768	0.383233	0.731409	0.275262	1.70439	1.62675	0.430934	1.85314	1.34507	1.41914	1.05045	0.479267	0.98138	0.989463
ENSG00000260912	AL158206.1	1.09042	0.81638	1.27594	0.924367	0.588462	0.59649	0.297132	2.71903	4.32263	3.18807	1.10214	1.34135	0.12601	2.17592	0.86802	1.63262	0.768389	0.469538	0.577684	0.692362	0.814544	0.863501	0.149355	2.48232	5.06073	1.79764	1.10392	1.41127	0.811218	1.20444	0.164236	2.19611	1.88272	1.5877	0.6709	0.64145	0.97574	1.42778	1.75425	3.38081	6.48545	1.39215	5.42083	1.56971	3.01455
ENSG00000260913	LINC01254	0	0	0	0	0	0	0	0	0	0	0	0.0140911	0	0	0	0	0.0126536	0	0.0109995	0	0	0	0	0	0	0.0165956	0	0.0145744	0	0	0	0	0	0	0	0	0	0	0	0	0	0	0.0333629	0	0
ENSG00000260914	AC026464.4	0	0	0	0	0	0	0	0.0621064	0.0769214	0.22177	0	0	0	0	0.0632569	0	0	0	0	0	0	0	0	0.41069	0	0	0	0	0	0.0361421	0	0	0	0	0.0320853	0	0	0	0	0	0.0992517	0	0	0	0
ENSG00000260916	CCPG1	2.24719	1.49651	5.19907	1.51537	2.13769	0.657836	3.06379	2.89403	4.75296	6.83537	1.4783	5.73866	2.74183	3.43636	5.80288	3.7665	1.74559	4.81526	2.31647	2.7086	5.96044	5.72292	2.80461	5.45923	27.4169	2.73997	3.94849	3.20835	2.01037	0.622976	0.936229	1.36946	5.74552	1.45085	2.11377	0.834769	3.46925	8.65088	1.81206	2.53235	4.94388	1.69559	16.3535	2.48977	3.44532
ENSG00000260917	AL158212.3	2.8604	4.89674	4.73396	1.70585	1.80317	1.48461	4.77137	2.74787	4.07936	4.3012	4.07089	9.74948	2.62979	11.7515	2.5879	3.30122	3.06275	1.46079	1.45678	11.1926	0.856262	3.41575	2.51091	5.88061	16.6859	2.71583	5.32446	3.78282	6.11626	3.37342	1.75186	2.84107	5.17799	5.99398	3.03366	4.31355	12.1965	3.26516	7.4063	6.5975	6.76748	3.69574	8.04997	4.52391	4.10681
ENSG00000260918	AC107398.3	0.019131	0.0458339	0.0325613	0.0108118	0.0235985	0.0167443	0	0	0.0141096	0	0.0220991	0.00649199	0	0.0591107	0	0.201652	0.0233187	0	0.0202705	0.0555303	0	0.0427759	0.020963	0.0941653	0.466141	0	0.0413182	0.0134293	0.0065063	0	0	0.0811159	0.0122908	0	0.0117707	0.0128617	0.0521722	0.0138207	0	0.0616262	0.091028	0.0269515	0.0153708	0.0419657	0.0423113
ENSG00000260919	AC100835.1	0.403365	0	1.14422	1.6717	1.65853	1.0199	0.732762	0.800649	0.991638	1.14359	0	0.63877	0.662944	0.830873	0.652384	1.03071	1.06526	0.385978	0.356159	1.95136	0.642803	0.801691	0.736652	2.3825	1.56004	3.86897	2.03272	0.283147	0.548724	0.931855	0.972059	0.68411	0.691052	0.549536	0.661807	1.80787	0.183336	0.777065	2.86423	1.38597	2.04721	0.947092	4.75321	1.17976	4.16316
ENSG00000260920	AL031985.3	8.63981	3.23152	5.72383	1.39066	1.65257	1.96228	1.13244	0.293059	1.61318	0.232546	5.0217	0.389679	1.5503	6.47667	1.45927	7.70257	0.899803	1.75813	1.68024	2.2618	3.13711	3.05667	1.61781	24.9236	19.3512	3.73705	13.3453	10.6518	1.76672	2.55813	2.6685	4.40523	5.02374	10.236	3.29714	2.92264	1.15571	3.71335	6.16412	8.91302	9.99114	3.35106	2.24065	1.07956	27.302
ENSG00000260921	AC142086.4	0	0	0	0	0	0	0	0	0	0	0	0	0	0	0	0	0	0	0	0.149505	0	0	0	0	0	0	0	0	0	0	0	0	0.132363	0	0	0	0	0	0	0	0	0	0	0	0
ENSG00000260922	AC009139.1	0	0	0	2.20547	0	0	0	0	0	0	5.57562	0	0	0.211541	0	0	0	0.0589623	0	0	0	0	0	0	0.238313	0	0	0	0	0.142351	0.247487	0	0	0	0	0	0	0	0.182309	0.132326	0	0	0	0.112638	0
ENSG00000260923	LINC02193	0.0359702	0.0861771	0.183666	0.0406567	0.022185	0.0209885	0.196033	0.257034	0.185702	0.0764848	0.0415508	0.256332	0.288202	0.259327	0.109081	0.0689357	0.0438439	0.0516296	0.00952818	0.287123	0.25795	0.187664	0.0394147	0.28328	0.333882	0.186884	0.34959	0.214623	0.0856322	0.0498591	0.0433419	0.152514	0.231093	0.0441046	0.25451	0.036274	0.564043	0.363799	0.191564	0.0695219	0.513453	0.0253372	0.115601	0.39452	0.0198885
ENSG00000260924	LINC01311	1.99254	7.69713	11.357	4.03291	2.25778	3.59607	8.48523	5.68422	3.14414	5.91182	2.83694	8.99444	4.16967	3.43619	1.63006	6.21638	5.36572	3.19253	1.98848	4.64033	7.16292	5.59492	5.3822	5.20027	3.22589	2.25935	7.10558	7.57893	11.0314	7.54706	2.40088	3.45795	2.56024	4.12871	3.96294	7.91286	9.98313	8.23501	5.34689	12.2996	4.49785	3.39459	13.1795	13.9256	2.15217
ENSG00000260926	AC016134.1	0	0	0.16074	0.0533727	0	0.110212	0	0.112475	0	0	0	0	0	0.389069	0	0.180993	0.17267	0	0.100066	0.274127	0	0	0	0	0.219154	0	0	0	0	0	0	0.160172	0	0	0.0581065	0	0.128775	0	0.167652	0	0	0	0	0.103582	0.313307
ENSG00000260927	AC009107.2	4.17766	0.92674	4.14776	2.36098	0.501009	1.01569	2.27677	1.52026	1.02704	0.493506	0.13405	0.393795	1.14435	6.45403	0.422297	5.11516	1.98027	1.06602	0.553312	3.19997	4.99314	1.72982	1.39875	7.0828	4.57793	4.0813	4.01008	1.46628	1.18399	1.76939	0.978797	1.3777	0.596436	1.70747	1.49939	1.24828	2.05705	1.50902	1.64805	5.23342	1.98779	1.30787	0.559421	2.92741	2.30989
ENSG00000260928	SPCS2P1	0	0	0	0	0.060821	0	0.107486	0	0	0	0.113913	0.133856	0	0	0	0.188989	0.180299	0	0.0522436	0.143119	0	0	0	0	0	0.157646	0	0	0	0	0	0	0	0.403047	0	0.0662976	0	0	0	0	0	0	0	0	0
ENSG00000260930	LINC01416	0	1.11112	0	0.409538	0.0178777	0	0.0315944	0.93208	0	0	0.133934	0	0	0	0	2.38871	0	0	0	0	0	0	0.0952864	0	0.0672642	0	0.0626033	0	0	0	0	0.196645	0	0.0236943	0	0.0194875	0	0	0	0	0.110337	0.204178	0	0	0.192324
ENSG00000260932	AC009119.3	0.832522	2.08953	0.809696	0.73935	1.17364	1.59611	3.11118	0.849854	1.7543	2.52889	0.8243	0.887893	5.13105	8.3294	1.00986	2.96307	3.62413	0.682831	0.945118	3.96997	6.06496	1.59555	2.47609	3.9807	6.62367	4.75317	6.42156	2.58805	2.18418	3.37951	1.43305	1.41196	0.611268	3.59707	1.09762	3.91792	3.40556	1.03103	3.37806	5.36356	1.81086	1.50795	3.6311	3.65243	2.63037
ENSG00000260933	AC091489.2	0	17.3521	5.47181	2.88195	0	0	0.120833	1.18825	0	0	0	0	7.51575	0	0.40342	0	0	0	0	0	0.176664	6.94047	0	0	0	0	0	0	0.0754042	0	0	1.69215	0	0	0.272831	0	0	0	0	0	0	0.156176	0	0.243179	0
ENSG00000260934	AC130456.5	0	0	0	0	0	0	0	0	0	0	0	0	0	0	0	0	0	0	0	0	0	0	0	0	0	0	0	0	0	0	0	0	0	0	0	0	0	0	0	0	0	0	0	0	0
ENSG00000260937	AC025272.1	0	0	0	0	0	0	0	0	0	0	0	0.0877296	0	0	0	0	0	0	0	0	0	0	0	0	0	0	0.279177	0.0907382	0	0	0	0	0	0	0	0.0869036	0.176258	0	0	0	0	0	0	0	0
ENSG00000260939	AC007346.2	0	0	0	0	0	0	0	0.2682	0.110725	0	0	0	0	0.154624	0.0910559	0	0	0.258588	0	0.217888	0.598124	0	0	0	0.522579	0.180002	0	0	0.306351	0	0	0	0	0	0	0	0.204712	0	0	0.386891	0	0	0	0.246995	0
ENSG00000260940	AL109741.3	0	0	0	0	0	0	0	0	0	0	0	0	0	0	0	0	0	0	0	0	0	0	0	0	0	0	0	0	0	0	0	0	0	0	0	0	0	0	0	0	0	0	0	0	0
ENSG00000260941	LINC00622	1.87655	9.6728	8.85585	1.18103	2.97236	3.18533	4.04428	16.914	12.6447	40.4458	1.92135	11.5781	8.20109	6.85232	11.2262	16.347	8.34349	1.00394	1.53643	68.6435	14.4766	106.168	34.115	0.755721	25.6328	3.51123	8.47417	52.0619	17.7535	7.41911	0.616669	24.3761	2.5756	11.4697	2.729	7.99967	50.7682	3.94373	7.8739	55.8875	3.81506	1.0815	4.72871	17.822	2.40528
ENSG00000260942	CAPN10-DT	1.35591	1.92502	3.73234	2.27994	1.08406	2.21723	6.07584	3.56857	2.00003	1.92208	1.97234	2.16995	2.82688	3.3102	1.94932	4.07428	2.99937	3.42146	0.851362	4.05718	4.98847	2.47031	2.32951	4.41635	2.99107	3.18448	5.13378	3.27842	3.08561	1.75184	1.02868	2.95262	1.78525	1.50518	2.74993	3.92765	4.22269	2.58792	3.32824	3.83931	4.17363	0.966887	2.98577	3.37824	1.07365
ENSG00000260943	LINC02555	0	0	0	0	0	0	0	0	0	0	0	0	0	0	0	0	0	0	0	0	0	0	0	0	0	0	0	0.0240914	0	0	0	0	0	0	0	0	0.0467972	0	0	0.0442217	0	0	0	0	0
ENSG00000260944	FOXC2-AS1	0	0	0	0	0	0	0	0.249983	0	0	0	0	0	0	0	0	0	6.02561	0	0	0	0	0	0	0	0	0	0	0	0.145475	0	0	0	0	0	0	0	0.303275	0	0	0	0	0	0	0
ENSG00000260945	AC109495.1	0	0.388188	0	0.412065	0.07495	0	0	0.144727	0	0	0	0	0	0	0	0	0	0	0	0	0	0	0	0	0	0	0	0	0	0	0	0	0	0	0	0	0	0	0	0	0	0	0	0	0
ENSG00000260947	AL356489.2	1.02488	1.84912	0.0323029	0.150164	0.0234112	0.476195	0.0620604	0.0226034	0.0279952	0	0	0	0	0.0390944	0.0460441	0.654713	0	0.0217933	0.0904934	0.0275448	0.423434	1.98037	0	2.91464	1.6736	1.01641	0	0.0532907	0.284005	0	0	1.93133	0	0	0.315287	0	0.0258791	2.02922	1.98783	0.244548	1.04754	0.160426	0.0609951	0	0
ENSG00000260948	AL390195.2	0.761269	1.63881	1.07036	0.467638	0.20414	0.502137	0.54115	0.591285	0.585865	0.281515	0.497039	1.34782	0.244795	3.74981	0.52194	1.45895	1.49272	0.779129	0.683867	2.06557	0.791191	1.38146	0.108805	1.49882	3.53311	1.32281	1.21524	0.882892	0.472776	0.940515	1.03693	0.449084	1.9138	0.730505	0.386926	6.25285	4.28751	0.860802	4.81808	5.67217	6.61449	1.49213	0.744605	1.81512	3.47714
ENSG00000260949	AP006545.1	2.4255	2.81745	12.76	3.32305	1.08797	1.58682	7.69086	6.56515	1.73466	3.75086	1.69806	1.99534	2.265	12.5662	1.69398	26.3409	1.07507	5.52808	0.934536	4.37354	3.27964	2.95816	1.28862	2.89421	7.50464	3.93621	20.3189	3.04406	5.29931	4.63555	6.37653	6.98077	2.83324	2.40324	5.291	13.1935	8.31835	3.82306	5.74104	5.11409	3.9169	2.58865	6.61398	2.98274	7.31508
ENSG00000260951	AC003985.2	0	0	0.0682832	0	0	0	0	0	0	0	0	0	0	0.0826393	0	0	0	0	0	0	0	0	0	0	0	0	0	0	0	0.0278049	0	0	0	0	0	0	0	0	0	0	0	0	0	0	0
ENSG00000260953	AC009093.4	1.79034	2.28761	10.1573	0.0674532	1.32505	0.139287	1.30095	0.142147	0.352111	0	1.24086	0	0	0.737567	1.30302	10.7508	0.872892	1.91874	0.695557	0.692891	2.09226	3.02456	0.915497	0.234994	9.14001	3.05288	0.257778	0.335133	0.568287	2.97795	0.719081	0.607285	0.153362	0	2.57025	3.53067	3.25495	1.20715	0.423763	2.76823	0.227164	0.672588	0	0.654545	0
ENSG00000260954	AL133297.1	0.994434	2.91189	2.82091	0.468333	0.613328	1.1605	0.903256	1.5791	0.733419	2.1145	2.68034	1.34982	0.612895	1.36559	1.00522	2.8587	1.71716	0.856412	0.439027	3.12701	2.90534	3.70584	1.27127	4.56842	0.769209	1.85468	2.50568	1.97782	1.80373	1.37841	1.19823	2.52985	1.0648	0.677398	1.22369	1.78281	2.48593	2.1552	1.17689	4.05756	1.26177	0.933964	1.86428	1.45426	1.64951
ENSG00000260955	AC100821.2	0.456536	4.86117	7.2523	1.63405	0.657005	1.42073	3.15154	1.63114	0.897883	3.23583	1.40631	0.61969	2.81375	6.58278	1.66136	4.08303	1.8549	1.48531	0	4.41718	9.94299	4.53684	1.50076	7.49042	3.53137	3.77078	4.27267	1.06824	2.48422	1.58204	4.40078	6.4524	1.56429	2.3635	2.90255	7.36627	5.81009	1.75899	4.86268	9.80416	8.97867	2.35826	7.82512	2.50363	5.04851
ENSG00000260957	AC126323.5	0	0	0	0	0	0	0	0	0	0	0	0	0	0	0	0	0	0	0	0	0	0	0	0	0	0	0	0	0	0	0	0	0	0	0	0	0	0	0	0	0	0	0	0	0
ENSG00000260958	AC023824.3	0	14.5758	14.4488	13.4334	1.40712	0.0309589	0.0578313	0.126378	0	23.2405	0	0.0360095	0.261606	0	0.128719	3.25385	0.291022	0	0	0.154006	1.01463	18.9023	0.116277	0.104462	0.246244	3.22312	5.15659	0	0.360888	0	0	0	12.4077	0	0.946693	3.92375	0.144693	0.689938	0	1.02547	2.32258	14.6504	7.58795	4.42269	0
ENSG00000260959	AC087463.2	0	0	0	0	0	0	0	0	0	0	0	0	0	0	0	0	0	0	0	0	0	0	0	0	0	0	0	0	0	0.0983186	0	0	0	0	0	0	0	0	0	0	0	0	0	0	0
ENSG00000260962	LINC00557	0	0	0	0	0	0	0	0	0	0	0	0	0	0	0	0	0	0	0.0277353	0	0	0	0	0	0	0	0	0	0	0	0	0.0887899	0	0	0	0	0	0	0.0929363	0	0.199279	0.0737533	0	0	0.173678
ENSG00000260963	AC026462.3	0	0	0	0	0	0	0	0	0	0	0	0	0	0	0	0	0	0	0	0	0	0	0	0	0	0	0	0	0	0	0	0	0	0	0	0	0	0	0	0	0	0	0	0	0
ENSG00000260965	RPL23AP91	0	0	0	0	0	0	0	0	0	0	0	0	0	0	0	0	0	0	0	0	0	0	0	0	0	0	0	0	0	0	0	0	0	0	0.0905439	0	0	0	0	0	0	0	0	0	0
ENSG00000260966	AP001486.2	1.95127	3.32571	2.45181	0.806708	0.718848	1.02394	1.29894	1.21652	1.58398	1.33661	0.347932	2.10644	1.56582	10.4125	1.25494	2.68544	1.1014	0.571425	0.49259	2.64184	2.06607	5.52442	0.71749	3.24873	5.28773	2.3238	2.29096	1.75581	1.76369	1.13452	1.04145	4.59757	2.06971	1.22035	0.475387	1.4439	5.39273	0.756852	8.76439	7.07019	3.46451	2.85962	2.67252	1.6087	5.3003
ENSG00000260967	RARRES2P5	0	5.04894	1.71192	9.90694	0	0	0	0	0	16.4986	0	0	0	0	0.174296	2.20298	0	0.0824965	0	0	0	12.4228	0	0	0	2.41188	5.89626	0	0.488671	0	0	0	3.32328	0	0	4.92665	0	0	0	0.185143	1.91432	5.26307	2.07802	5.51587	0
ENSG00000260969	WWOX-AS1	0	0	1.02903	0.939625	0.372889	0	1.64747	0.360021	0.445901	1.28557	0.523794	0.307747	1.30419	4.67015	0.550035	0.86901	2.02657	0.520678	0.320302	3.50981	4.33566	2.02775	0.331244	1.78553	0.701491	1.20814	1.95865	1.061	2.15898	0.942794	0.182124	0.512696	0.582636	2.10039	0.557979	0.812931	1.03049	0.655156	4.02479	1.55804	1.43836	1.06468	0.242879	1.65779	1.5043
ENSG00000260970	AC006288.1	0	0	0	0	0	0	0	0	0	0	0.0528687	0	0	0	0	0	0	0	0	0	0	0	0	0	0	0.0365829	0	0.0321274	0	0	0	0	0	0	0	0	0	0	0	0	0	0	0	0	0
ENSG00000260971	AC119674.1	0.0509966	0.190053	0.144662	0.0432307	0	0.00495939	0.148227	0.222694	0.0501483	0	0.0785447	0.00576846	0.115245	0.455198	0.144339	0.211755	0.00517996	0.0341589	0.00900569	0	0.325073	2.88865	0.0558801	0.48529	0.138063	0.25816	0.550699	0.041764	0.0693741	0.00589063	0	0.115321	0	0.0138954	0.0313766	0.0514273	0.0115894	0.0491214	0.0301766	0.120467	0.0323532	0.0718434	0	0	0.0187979
ENSG00000260972	Z98259.1	0	0	0	0	0	0	0	0	0	0	0	0	0	0	0	0	0	0	0	0	0	0	0	0	0	0	0	0.0276973	0	0	0	0	0	0	0	0	0	0	0	0	0	0	0	0	0
ENSG00000260973	AC009021.2	0	0	0	0	0	0	0	0	0.059284	0	0	0	0	0.165576	0.243763	0	0.0244944	0.0230753	0	0	0	0	0.0440399	0	0.279796	0.160626	0.0868029	0.0282127	0.0273374	0.027855	0	0	0	0	0.0247284	0	0.0548028	0	0	0.569654	0.0764941	0	0	0	0
ENSG00000260974	AC138907.3	0	0	0	0	0	0	0	0	0	0	0	0	0	0	0	0	0	0	0	0	0	0	0	0	0	0	0	0	0	0	0	0	0	0	0	0	0	0	0	0	0	0	0	0	0
ENSG00000260975	AC007333.2	0	0	0	0	0.221632	0	0	1.2839	1.76685	1.01879	0	0.731656	0	0.49347	1.59828	0	0.146003	0	2.1576	0	0	0	0.918772	0	0	0.191487	0	0	0	0	0	0	0	0.293741	0	0	0	0	0	0.154341	14.3625	0	0.962391	1.1824	0.132459
ENSG00000260976	LINC01633	0	0	0	0.0346849	0	0	0	0.146186	0	0	0	0	0	0	0	0	0.037404	0	0	0	0	0	0	0	0	0	0	0.0430819	0	0	0	0	0	0.0501685	0	0	0	0	0	0	0	0	0	0	0
ENSG00000260977	AC016722.3	0.1903	0.217105	1.06423	0.384097	0.134137	0.428296	2.04459	0.518033	0.0401003	0.231224	0.314035	0.682674	0.737233	1.11998	0.362745	0.625207	0.828415	0.561901	0.0864151	0.15782	0.77982	0.567336	0.178735	0.90992	1.45097	0.869196	0.469715	0.400751	0.351335	0.414511	0.262057	0.461073	0.174657	0.55556	0.317804	0.603139	0.778453	0.510629	1.01347	0.560465	0.569156	0.38299	0.262108	0.745432	0.721509
ENSG00000260978	AC126407.1	0	6.99115	0	2.67429	3.50226	10.9755	0.644727	5.63567	5.58401	9.55884	1.91317	0	0	0	0	0	0	0.135842	0	0.171692	0.188525	0.352687	4.92594	8.15212	0	0	0	0	0	5.24737	0	0	0	0	0	8.66917	11.6143	0.170927	0	0	12.1585	4.3332	0.190098	0	0
ENSG00000260979	AC022167.3	0.313623	1.75321	1.60138	1.15208	0	1.28099	4.61485	0.747023	0.231305	4.66808	1.63026	1.48997	1.73965	2.26107	0.76086	3.00524	1.91137	0.360125	0.498456	3.18616	6.24738	2.80498	1.03097	1.54369	4.00277	3.88558	3.72541	1.32091	1.17327	2.39096	0.944741	2.12763	1.20894	1.28182	0.868331	2.84645	2.13821	1.35941	1.94862	2.02053	1.49226	1.76731	0.50396	1.03194	0.867036
ENSG00000260981	AC091932.1	0	17.5321	14.9462	4.1652	7.25365	11.6204	57.0875	17.555	4.39479	19.3392	0	3.72491	21.6489	25.5177	22.2552	66.7163	5.06513	0.540188	0.166152	13.1998	35.735	35.7635	1.54645	0.617477	10.5528	25.3189	257.392	29.1701	9.06616	4.78192	1.88948	5.58503	5.03723	1.79455	2.99092	14.3377	53.0275	9.74243	11.1349	33.3387	4.17833	9.94114	3.02376	29.0664	0.867036
ENSG00000260983	AC010528.1	0	0	0	0.716885	0	0	0	0	0	1.54129	0	0	0.335061	0	0	0	0	0.0520208	0	0	0.144391	0.135062	0	0	0.210257	0.289693	0	0.0636027	0	0	0	0	0	0	0.0557476	0	0	0	0	0.116748	0	0	0	0	0
ENSG00000260984	FGFR3P5	0	4.22472	2.44394	8.15765	0	0	0	0	0	13.4984	0	0	0	0	0	2.46219	0.184233	0	0	0	0	13.1804	0	0	0	1.20814	5.22306	0.0530501	0.0514042	0	0	0	3.2045	0	0	3.55657	0	0	0	0	1.00686	5.42985	2.55023	3.97869	0
ENSG00000260986	AC126335.1	0	0	0	0	0	0	0	0	0	0	0	0	0	0	0	0	0	0	0	0	0	0	0	0	0	0	0	0.0921615	0	0	0	0	0	0	0	0	0	0	0	0	0	0	0	0	0
ENSG00000260988	AC090260.1	0.173378	0.110767	0.236074	0.17637	0.513277	0.161865	0.340159	0.495565	0.102296	0.442392	0	0.141203	0.213715	1.21425	0.420621	0.0664546	0.866451	0.258811	0.183705	1.45943	1.60251	0.620262	0.835915	0.682711	0.64373	0.415749	0.524234	0.121705	0.0707573	0.192259	0.250691	0.47048	0.356441	0.0566896	0.192013	0.559495	0.614665	0.350706	0.615565	1.16167	0.92395	0.293103	2.45168	0.342289	0.766907
ENSG00000260989	AL133297.2	0.276118	2.20507	1.40987	0.858256	0.170299	0.483342	1.20384	0.164422	0.814574	1.17424	0.79739	0.468494	1.53161	1.99067	0.837338	1.32293	0.673117	1.50603	0.438846	1.8033	2.20011	1.44056	0.756397	1.90272	0.961115	0.882816	3.57807	1.35677	1.50249	1.53093	0.831762	0.936596	0.709575	1.01568	0.424716	0.928166	1.8825	0.997367	4.65659	2.13468	1.57657	0.777983	0.887384	2.57418	0.610679
ENSG00000260990	Z94057.1	0	0	0.134551	0	0	0	0	0	0	0	0	0	0	0	0	0	0	0	0	0	0	0	0	0	0	0	0	0	0	0	0	0	0	0	0	0	0	0	0	0	0	0	0	0	0
ENSG00000260991	AC120498.5	0	0	0	0.506238	0	0	0	0	0	0	0	0	0	0	0.271645	0	0	0	0	0	0	0.333814	0	0	0	0	0	0	0	0	0	0	0	0	0.137784	0	0	0	0	0	0	0	0	0	0
ENSG00000260992	DOCK9-DT	2.0743	0.397568	0.988541	0.609587	2.09813	0.823038	1.447	0.889346	1.22388	1.76427	0.670914	2.81561	0.511379	2.90548	1.00647	0.95408	0.960776	0.524012	0.835186	3.49214	2.51227	2.22626	3.27304	0.16336	1.92541	1.45905	3.22558	0.990137	1.63665	2.12768	2.0995	0.422164	0.959508	0.474767	1.1231	0.55782	1.69705	3.35669	2.35669	2.13821	2.21084	1.75335	2.26657	0.819032	1.28455
ENSG00000260994	AGGF1P7	0	0	0	0.124342	0	0	0	0	0	0	0	0	0	0	0	0	0	0	0	0	0	0.109321	0	0	0	0.234483	0.158394	0.0514813	0	0	0	0	0	0	0	0	0	0.105963	0	0	0	0	0	0	0
ENSG00000260995	AL512634.1	0	0	0	0	0	0	0	0.0655795	0	0	0	0.0186858	0.0339377	0	0	0	0	0	0	0.039958	0	0.246243	0	0	0.12778	0.0220069	0	0.0773066	0.018727	0	0.0331747	0	0	0.0225057	0	0	0	0.11934	0	0.0709512	0.733613	0	0	0	0
ENSG00000260996	BX255925.1	0.0361157	0	0	0.183695	0.0222748	0.12644	0.433017	0	0.0532725	0	0	0	0	0	0	0	0.418202	0	0	0.366907	0	0	0	0	0	0.173206	0	0.0253519	0	1.60195	0.348138	0.367515	0.185622	0.560918	0	0.194244	0	0.365271	0.384678	1.48913	0.481162	0.610553	0.69641	0.158446	0.55913
ENSG00000260997	AC004847.1	0	0	0.596361	0.0594054	0.0864415	0	0.038191	0	0.103367	0	0	0	0	0.216523	0.170009	0	0	0.0603507	0.074251	0.0508519	0	0	0.0767876	0	0.243925	0.25206	0.227023	0	0	0.0971353	0.0844384	0.0594255	0	0.0286414	0.344929	0.0706689	0	0.10125	0	0	0.200061	0	0.112606	0.0768602	0.154987
ENSG00000260999	AC009137.1	0	0	0	0.291087	0	0	0	0.920131	0.759747	0	0	0.349569	0.317448	0.530481	0.312392	0.493553	0	0	0	0.747523	2.05203	0	0.282194	1.01409	0.597616	1.02925	0	0.180778	0.17517	0.535458	0.310311	0.873556	0	0	0.475356	0	1.05348	0.372095	0.457175	1.32733	0.490151	1.45124	0	0.847384	1.70873
ENSG00000261000	AC244034.2	0.263098	0.21011	3.35849	0.594755	0.567941	0.383793	0.716926	0	0.582124	0.559436	0.151958	0	0.324309	2.9807	0.159571	0.25211	1.68362	0.981855	0.348462	0.954597	1.6771	0.980457	1.00903	0.259001	1.83159	0.84119	0.568226	0.831083	0.357911	0.182343	0.792543	0.892434	0.338059	0.322596	0.323752	1.06128	1.61437	0	0.93411	2.03403	0.500743	0.185325	0.634157	0.288565	2.32754
ENSG00000261002	AC036103.1	0.474403	2.92261	5.76744	1.68524	1.12857	3.44038	1.92061	2.66354	1.7994	1.15285	0.704577	2.06982	2.75679	4.32761	0.9865	3.50682	4.9151	0.933848	1.14894	6.78672	9.50412	8.08182	2.5249	5.7376	2.20174	2.97939	3.36651	3.33013	1.19853	2.11365	2.69481	2.29883	2.17702	1.66196	1.79301	5.64979	5.54462	0.489598	2.88742	5.67609	2.70873	4.77381	1.41573	2.37862	5.92059
ENSG00000261003	AL008628.1	0.0258178	0.020618	0.0439424	0	0.00796172	0.0150646	0.239196	0	0	0	0	0.0175223	0	0.292496	0	0.148437	0.0786731	0	0.00683891	0.0562047	0.0205717	0.0192424	0.0141451	0.0508315	0.179734	0.288911	0.02788	0.108739	0.00878043	0.0984134	0	0	0	0	0.127079	0.0173573	0.0880098	0.0746055	0.0458321	0.0498997	0	0.0727437	0.311149	0	0
ENSG00000261007	AC074051.4	0	0	0	0	0	0	0.245459	0	0	0	0	0	0	0	0	0	0	0	0	0	0	0	0	0	0	0	0	0	0	0	0	0	0	0	0	0	0	0	0	0	0	0	0	0	0
ENSG00000261008	LINC01572	0.944071	0.675163	2.20639	1.99081	0.929887	0.682411	0.86007	1.40963	1.08079	1.67784	3.43438	0.994565	1.12897	0.986837	2.06815	2.67341	0.755698	1.56945	0.276203	1.53374	2.40267	1.28124	0.741117	4.1336	1.37331	1.83583	5.35606	1.85952	2.30979	1.12305	0.441436	0.501853	0.850944	0.633493	1.90729	1.67673	1.92133	0.936501	1.82601	0.708078	1.07272	2.10417	0.31699	1.42182	1.12189
ENSG00000261009	AC141257.1	0	0	0	0	0	0	0	0	0	0	0	0	0	0	0	0	0	0	0.0316868	0	0	0	0	0	0	0	0	0	0	0	0	0	0	0	0	0	0	0	0	0	0	0	0	0	0
ENSG00000261010	RARRES2P6	0	4.59722	20.1114	36.129	20.4618	2.917	0.16512	17.1397	0	25.1253	0	0	4.85509	0	2.02136	8.12911	14.1257	0.173952	0	6.15607	14.9677	33.8724	0	4.47392	1.05462	8.11287	11.4513	0	2.98819	0	0	0	4.08768	0.123832	20.5055	14.6659	1.85908	13.3516	0	5.27029	5.47815	15.5795	26.7771	1.49538	0
ENSG00000261011	AL136982.4	0	0	0	0	0	0	0	0	0	0	0	0	0	0	0	0	0	0	0	0	0	0	0	0	0	0	0	0	0	0	0	0	0	0	0	0	0	0	0	0	0	0	0	0	0
ENSG00000261012	AC115619.1	0	0	0	0	0	0	0	0	0	0	0	0	0	0	0	0	0	0	0	0	0	0	0	0	0	0	0	0	0	0	0	0	0	0	0	0	0	0	0	0	0	0	0	0	0
ENSG00000261013	AC079411.1	0	0	0.143352	0.237995	0	0.0491448	0	0.200616	0.372706	0	0	0	0	1.9084	0	0	0	0	0.0892413	0.733419	1.74487	0.502191	0	0	0	1.75036	0	0	0.343729	0	0	0.142846	0.108221	0.206543	0.155462	0.169872	0.344534	0.243383	0	1.30229	0.160301	0	0.40602	0	1.30393
ENSG00000261014	LINC02165	0	0	0	0	0	0.0881944	0	0	0	0	0	0	0	0	0	0	0	0	0	0	0	0	0	0	0	0	0	0	0	0	0	0	0	0	0	0	0	0	0	0	0	0	0	0	0
ENSG00000261017	AC096996.1	0.206026	0	0	0.116435	0	0	0	0	0	0	0	0	0	0	0	0	0	0	0	0.299009	0	0	0	0	0.478093	0	0	0.144623	0.140136	0.142789	0	0	0	0	0	0	0	0	0	0	0	0	0	0	0
ENSG00000261018	AC002101.1	0	0	0	0	0	0	0	0	0	0	0	0	0	0	0	0	0	0	0	0	0	0	0	0	0	0	0	0	0	0	0	0	0	0	0	0	0	0	0	0	0	0	0	0	0
ENSG00000261019	AC010132.4	0.342624	1.79806	1.66615	0.387264	0.633952	0.54264	0.480152	2.15684	0.505387	0.624458	0.0565401	0.0332193	0.784339	2.41974	1.24683	2.62651	0.686095	0.983566	0.103723	1.34969	4.91406	2.55363	0.268167	0.48184	3.1803	0.625974	6.87126	0.240509	0.39951	0.644533	0.589772	1.2452	1.19494	0.600151	0.301151	1.08591	4.00445	0.212159	1.04268	2.08123	0.931573	1.99969	1.33708	2.09368	0.920148
ENSG00000261020	AC132825.3	0	0.249767	0.508123	0.128548	0.0263041	0.506003	0.0309907	0.406342	0.0419393	0.241828	0.098531	0	1.50704	1.14205	0.137956	0.10898	0.181945	0	0.0451891	0.433277	1.97099	0.381442	0.0311552	1.11959	0.296905	1.56812	0.276332	0.179627	0.367447	0.039411	0.308335	0.0723326	0	0.139449	0	1.63434	0.0193846	1.62268	0	2.94916	1.1364	0.400554	1.48486	0.561324	0.345857
ENSG00000261024	AL078644.1	0.333404	0.443758	2.36441	1.00491	0.651163	0.48635	1.4536	1.65445	1.22947	2.12679	0.128377	0.377128	0.684951	2.28921	1.34808	2.23635	0.474114	0.191419	0.264947	4.67745	3.63064	2.81623	1.33955	0.765826	0.386839	1.64338	3.36032	0.936147	0.718123	0.50065	1.07128	1.60212	0.214197	0.0908445	0.683776	0.971301	1.06076	1.84658	0.887792	1.43198	0.528793	0.469695	1.25007	1.09703	0.983168
ENSG00000261025	AL445471.2	0.0274083	0.0875528	0	0.356262	0.608558	0.0159927	0.119497	0.0979263	0.0808572	0.233117	0.0316606	0.0372034	0.0337849	0.112914	1.96156	0	0.150335	0	0.0871226	0.119334	0.131034	0	0.120132	0	0.0636022	0.722957	0	0	0.0559281	0.0189957	0	0.185939	0	0	0.118044	0.0368531	0	0.277205	0.0973111	0.0706317	0	0.0386125	0	0	0.030309
ENSG00000261026	AC105046.1	0.428792	0.21402	1.09472	0.0530096	0.0909089	0.0312748	1.9133	1.8831	1.08709	1.65256	0	0	0.115621	0.386422	1.21906	2.20849	0.0571651	3.50045	0	0.738996	0.576555	3.75513	0.220244	0.342967	2.05225	0.0535529	0.897143	0.272778	0.710915	0.3529	0	0.977221	0.103305	0	0.140156	0.0540517	0.511595	0.0193605	0.309236	0.0345314	0	0	0	0.132271	0
ENSG00000261028	AC012322.1	0	0.496844	0	0	0	0	0	0	0	0	0	0	0	0	0	0	0.0947914	0	0	0	0	0	0	0	0	0	0	0	0	0	0	0	0	0	0	0	0	0	0	0	0	0	0	0	0
ENSG00000261029	AC138304.1	0	0	0	0.0892483	0	0	0	0.188077	0	0	0.182422	0.107179	0.583985	0	0	0	0	0	0	0.229193	0.503327	0	0	0.310923	0.366463	0	0.34107	0.110855	0.107415	0	0	0	0	0	0.194328	0	0.215334	0.228171	0	0	0.300564	0.222477	0.253763	0	0
ENSG00000261030	AC079171.1	0	0	0	0	0	0.0854926	1.51715	0	0	0	0	0	0	0	0	0	0	0	0	0	0	0	0	0	0	0	0	0	0	0	0	0	0	0	0	0	0	0	0	0	0	0	0	0	0
ENSG00000261033	AC005730.2	0.226211	0	0.288762	0.0639211	0	0.0659968	0.801334	0.134704	0.500509	0	0.130653	0.153527	0.27884	0.232981	0	0.108382	0.103398	0.519505	0.359528	0.164152	0.450614	1.01159	0.74362	0	3.01837	0.0904067	0	0.039698	0.269264	0	0	0	0.217996	0	0.730699	0.0380203	1.77359	0.73539	0.702752	0.437213	0.322903	0.079671	0	0.124054	0
ENSG00000261035	AL139348.1	0	0	0	0	0	0	0	0	0	0	0	0	0	0	0	0	0	0	0	0	0	0	0	0	0	0	0	0	0	0	0	0	0	0	0	0	0	0	0	0.0390746	0	0	0	0	0
ENSG00000261036	AC113418.1	0	2.06858	4.18826	0.585552	0	1.43585	6.91716	1.07971	0.382078	0	0.897642	0	0	0.266779	10.0545	0.496417	0.552522	0	6.51833	0.187965	10.5261	4.0542	0.141916	0	0.300542	0.103522	7.83207	20.6374	0.176186	0.897609	0.156056	51.1799	14.6444	0.317604	1.75308	0.870717	25.077	0.187127	0	1.66879	0.492995	0.182457	0	59.377	0.14322
ENSG00000261037	AC010266.2	0	0	0	0	0	0	0	0	0	0	0	0	0	0	0	0	0	0.0118106	0	0	0	0	0	0	0.0954717	0	0	0	0.013992	0	0	0	0	0	0	0	0	0	0	0	0	0	0	0	0
ENSG00000261038	AL133457.1	0	0	0	0	0.0418414	0	0	0	0	0	0	0	0	0	0	0	0	0	0	0	0	0.101125	0	0	0	0.0542257	0	0	0	0	0	0	0	0	0	0	0	0	0	0	0	0	0	0	0
ENSG00000261039	LINC02544	0.492342	0.196591	2.51393	0.0695612	0.0759144	0	2.28072	1.90566	0.544672	0	0.710909	0	2.27582	0.253539	1.04513	1.65122	0.450085	0.424008	0.195625	1.78636	0.196149	14.8615	0.539489	0	5.42688	0.393535	0.265834	1.29602	0.753487	0.255918	0	1.04377	0	0	0.454384	0.0827501	0.5035	0.533518	0	0	0.234263	0	0	0	0
ENSG00000261040	WFDC21P	0.365561	0.973119	3.11096	1.23957	0.676391	0.639911	0.929721	0.943294	0.8987	1.81371	2.18176	0.372153	1.42693	1.88251	0.443431	0.817349	1.74519	0.874508	0.548724	2.47587	3.78663	4.17769	0.467328	2.27916	2.96905	1.85058	4.73712	0.598757	1.16036	1.1401	0.440478	0.723326	0.861142	0.199213	1.0871	1.47459	1.91077	0.880297	1.51421	1.7271	1.85535	1.54499	1.56645	2.4725	1.75174
ENSG00000261041	AC138749.3	0	0	0	0	0	0	0	0	0	0	0	0	0	0	0	0	0	0	0	0	0	0	0	0	0	0	0	0	0	0	0	0	0	0	0	0	0	0	0	0	0	0	0	0	0
ENSG00000261043	AC019294.3	0.0230494	0	0.078461	0.0260525	0.0710799	0.0672463	0	0.0274508	0.033999	0	0	0.0938601	0	0.0474785	0	0	0.126427	0.0132335	0	0	0.0734632	0.0343582	0.0505133	0.0907617	0.106974	0	0	0.0647193	0.0470335	0	0.0555462	0	0	0	0	0.0309921	0	0.0666056	0	0.0593987	0.0877378	0.0324717	0.074076	0.0252805	0
ENSG00000261044	AP006547.1	0.0967609	0	0.164689	0	0	0	0.421867	0.115238	0	0	0	0	0	0	0	0	0	0.166662	0	0.280861	0.154198	0.144235	0	0.190508	0.224538	0	0.626938	0	0	0.335306	0	0.328215	0	0	0	0.325261	0.527754	0	0.171771	0.498709	0	0	0	0	0
ENSG00000261045	LINC02129	0	0	0	0	0.238713	0	0.105467	0	0	0	1.11773	0	0	0	0	0	0	0	0	0	0	0.144235	0	0	0	0	0	0	0	0	0	0	0	0	0.0595339	0	0	0	0	0	0	0	0	0	0
ENSG00000261046	C2orf69P1	0	0	0	21.1883	0	0.0357458	0	0	0	0	0	0	0	0	0	0	0.0373355	0	0	0	0	11.0495	0	2.05044	0	8.96093	0	25.8449	1.29174	0.0424578	0	0	4.01448	0	0.0753842	0.0411858	0	4.51416	0	0	0	0	3.44541	0.134382	0
ENSG00000261047	AC137527.1	0	1.5278	0	0	0	0	0	0	0	0	0	0	0	0	0	1.8332	0	0	0	0	0	1.42586	0	0	0	0.764582	0	0	0	0	0	0	0	0	0	0	0	1.38207	0	3.69757	0	0	0	0	0
ENSG00000261048	AC012414.6	0	0	0	0.0943673	0	0	0	0	0	0	0	0	0	0	0	0	0	0	0	0	0	0.248904	0	0	0	0	0	0	0	0	0	0	0	0	0	0	0	0	0	0	0	0.940952	0	0	0
ENSG00000261049	AC007347.1	0.953147	4.94767	7.30023	4.57866	1.32269	6.11774	13.5058	7.94609	2.46039	10.1336	4.40409	7.43922	4.99332	18.6518	2.02332	15.5267	5.6637	3.42023	1.13616	10.029	23.9233	5.68316	4.961	10.7905	10.5061	11.6184	26.7612	6.18893	2.2691	6.93619	5.45529	3.23309	2.44942	4.67477	6.45085	9.45177	11.0471	3.44287	9.3062	19.6502	3.17464	6.37821	6.50933	8.88597	8.16865
ENSG00000261051	AC107021.2	1.7259	1.63354	4.40627	0.198689	0.0985619	0.391634	0.209021	0	0.188577	3.66985	3.24894	0	0.51216	1.51421	0.426463	4.34892	0.0779145	0.422052	0.101595	1.76265	3.6672	1.57219	0.21013	2.13951	2.96669	0.510938	9.73294	0	0.586965	0.531625	1.11682	0.0542063	0.287471	0.182881	0.314635	0.558672	0.915193	0	0.51064	4.20058	3.46732	0.405238	0.975805	0.490768	0.0706872
ENSG00000261052	SULT1A3	0	0.167037	0.2225	0.0886558	0.0967531	0.0305116	0.341975	0.186829	0.115698	0	0.120807	0.0709785	0.0644565	0.430847	0.0951447	0.350748	0.0637372	0.1351	0.0138514	0.189727	0.291658	0.0779465	0.143246	0.0514765	0.242687	0.208984	0.338806	0.312003	0.426809	0.126843	0.252029	0.0443429	0.167973	0.0427441	0.112605	0.404283	0.142603	0.113328	0.278482	0.202132	0.447853	0.0736669	0.126039	0.172058	0.144562
ENSG00000261053	NAMPTP3	0	0	0.508771	0	0	0	0	0	0	0	0	0	0	0	0	0	0	0	0	0	1.42909	0	0	0	0	0	0	0	0	0	0	0	0	0	0	0	0	0	0	0	0	0	0	0	0
ENSG00000261054	AC036108.2	0.0261353	0.125229	2.80241	0.132932	0.0483576	0.0304997	0.0569735	0.280133	0.115652	0	0.0603801	0.0177377	0.193294	1.93806	0	2.10367	0.0477842	0.240084	0.027692	0.796541	0.458141	0.19479	0.229104	1.28641	0.545832	0.146232	1.41114	0.018346	0.426643	0.05434	0.188948	0.487582	0	0.0427274	0.0321604	0.122995	0.320731	0.490898	0.510352	0.336755	0.447678	0.147276	0.12599	0.917282	0.115605
ENSG00000261055	AL450468.2	0	0.33969	0.180992	0	0.0218621	0	0.309087	0.0844306	0	0	0.0818918	0	0.0436933	0.0730148	0.214986	0	0	0.0407024	0.0375579	0	0	0.528378	0	0	0.164511	0.0283328	0	0.497643	0	0.0245666	0.0854218	0	0.0455457	0.028975	0	0	0	0.0512147	0	0	0.134928	0	0	0	0.0391979
ENSG00000261056	AC079416.1	1.32295	3.40809	6.17399	5.4748	1.07916	6.94746	10.4195	4.67591	1.51078	4.90015	1.72539	2.66466	6.78599	13.6255	1.553	11.7773	6.99635	3.47926	1.31132	3.90198	14.0097	3.626	2.05756	11.7632	12.1809	13.0305	11.982	3.32522	2.69956	5.91541	2.62251	2.67801	2.85141	4.36056	3.15086	9.98444	6.75014	0.739921	6.36374	15.1218	5.11706	6.07226	4.38885	7.34867	8.87217
ENSG00000261057	LINC00555	0	0	0	0.0856137	0.280299	0	0	0	0	0	0	0	0	0	0	0.290325	0.0923251	0	0	0	0	0	0.165997	0	0	0.726526	0.32718	0	0.103041	0.104992	0.547608	0.256928	0.194651	0	0	0	0.206564	0	0	0	0.288324	0.213417	0	0	0.335045
ENSG00000261058	AC099508.2	0	0	0	0	0	0.153216	0.286208	0	0	0	0	0	0	0.540882	0.159258	0	0	0.150758	0	0	0	0	0.143864	0.516986	0.304667	0.104943	0	0	0	0	0	0	0	0.107321	0.0807794	0.0882668	0	0	0	0.33834	0.499761	0.369923	0	0.144	0.145186
ENSG00000261060	AL160286.2	0.0716901	1.48854	0	0	0.0884313	0	0	0	0	0	0	0	0	0	0	0	0	0	0	0	0	0.106864	0	0	0	0	0	0	0	0	0	0	0.0921155	0	0.176435	0	0	0	0	0	0	0	0	0	0
ENSG00000261061	AC092718.4	18.7035	18.6707	23.5569	14.2698	7.44046	9.87666	48.5195	16.1494	28.5542	16.3057	32.732	39.3509	12.2191	25.8128	44.2409	25.0912	4.27455	9.07393	5.99481	24.023	31.4453	14.3582	11.8868	14.9139	22.3522	23.0229	48.6758	11.6193	24.5531	16.9163	5.8595	24.9012	33.5252	32.4886	12.0831	6.91588	11.9865	10.5392	26.3961	11.3268	22.7824	32.1461	9.76774	24.309	11.9961
ENSG00000261063	AC009139.2	0	0	0	0	0	0	0	0	0	0	0	0	0	0	0	0	0	0	0	0	0	0	0	0	0	0	0	0	0	0	0	0	0	0	0	0	0	0	0	0	0	0	0	0	0
ENSG00000261064	LINC02256	3.4621	0.470608	1.8806	1.16563	1.36295	0.90261	0.481736	2.28093	1.52117	0.31326	0.34036	0.29996	1.72519	7.58663	1.78706	1.55287	1.43658	0.380628	1.83416	2.13813	1.8782	1.42743	1.69503	1.45029	5.12806	1.82524	3.34091	0.93074	0.701449	1.37841	1.42013	0.624655	2.74482	1.44512	1.22369	0.792362	1.70751	0.851438	2.09224	2.18302	0.420591	0.830191	0	0.80792	1.87352
ENSG00000261065	AL592146.1	0	0	0	0	0	0	0	0	0	0	0	0	0	0	0	0	0	0	0	0	0	0	0	0	0	0	0	0	0	0	0	0	0	0	0	0	0	0	0	0	0	0	0	0	0
ENSG00000261066	AC074052.2	0	0	0	0	0	0	0	0	0	0	0	0	0	0	0	0	0	0	0	0	0	0	0	0	0	0	0	0	0	0	0	0	0	0	0	0	0	0	0	0	0	0	0	0	0
ENSG00000261067	AC109460.3	0.0379297	0.484648	0.559494	0.307246	0.194946	0.184432	1.15759	0.496898	0.522183	0.43014	0.102233	0.446202	0.52988	0.338562	0.291393	0.218073	0.315921	0.123402	0.0602834	0.293589	0.725338	0.452314	0.318641	0.323604	0.205374	0.232435	0.436899	0.177501	0.30959	0.280401	0.335155	0.42886	0.503609	0.165359	0.202253	0.340001	0.482711	0.456687	0.269333	0.586473	0.385012	0.10687	0.284429	0.513081	0.279626
ENSG00000261068	AL512274.1	0.0660667	0.158282	0	0.280029	0.0814947	0.115649	0.0360055	0	0.0487258	0	0	0.0224193	0.0407186	0.544351	0	0.0633072	0.201321	0.0189657	0.0350009	0	0.052642	0	0.10859	0.260151	0.229966	0.13202	0	0.0231882	0.0449375	0.0915765	0.159212	0	0.16978	0.108009	0.121946	0.62183	0.135128	0.047728	0.351847	0.468201	1.5089	0.372296	0.106162	0.253616	0.51141
ENSG00000261069	AC124312.3	0	0	0	0	0	0	0	0	0	0	0	0	0	0	0	0	0	0	0	0	0	0	0	0	0	0	0	0	0	0	0	0	0	0	0	0	0	0	0	0	0	0	0	0	0
ENSG00000261070	AP003071.2	0.0676349	0	0.115116	0	0	0.0394648	0	0.24165	0.0997648	0.287629	0.156256	2.89189	0.0833703	0.975227	0.0820423	0.25924	0.12366	0	0.465813	0.0981595	0	0	0	0.133163	0.15695	0.0540614	2.33719	0.0474772	0	0	0	0	0	0	0.998727	0.272825	0.922237	0	0.600331	0.261444	0	0.190566	0	0.148363	0.0747928
ENSG00000261071	AL441883.1	0	0	0	0	0	0	0	0	0	0	0	0	0	0	0	0	0	0	0	0	0	0	0	0	0	0	0	0	0	0	0	0	0	0	0	0	0	0	0	0	0	0	0	0	0
ENSG00000261072	AC084783.1	1.03013	2.5855	2.88043	1.37227	1.4976	2.27551	3.36845	0.701052	2.93045	5.00664	1.78493	1.69791	2.53959	7.27516	1.9636	4.23045	4.43952	2.07003	1.55927	3.73761	9.26343	6.0325	1.45129	6.51914	3.92719	5.17563	5.56206	2.8408	1.80175	2.49881	3.28043	2.87025	0.472725	1.80441	1.26761	8.16225	5.41789	2.01994	4.31051	6.25743	3.36103	2.38418	4.49299	2.74391	4.39387
ENSG00000261075	LINC01195	0	0	0.252693	0	0	0	0.161825	0	0	0	0	0	0	0	0	0	0	0	0	0	0	0	0	0	0	0.118671	0	0	0	0	0	0	0	0	0	0	0	0	0	0	0	0	0	0	0
ENSG00000261076	AC016396.2	0	0	0	0.267052	0.145721	0.0827172	0.0515053	0	0.209105	0.200955	0	0.128282	0	0	1.54763	0	0.0287987	0	0	0	0.903644	2.39489	0.0517788	0	0	2.64393	0.204112	0	0.128565	0.0654995	0	0.160285	0.485736	0	5.66938	0.0953057	12.3711	0	0	0.0608868	0.0899359	0.665705	0	0	0.0522547
ENSG00000261077	AC016180.1	0	0	0	0	0	0	0	0	0	0	0	0.112764	0	0	0	0	0	0	0	0	0.264777	0	0	0	0	0	0	0	0	0	0	0	0	0	0	0	0	0	0	0	0	0	0	0	0
ENSG00000261078	AC009118.1	0.716134	0	7.61796	1.0118	0	0	0	0.426442	0	0	0	0	0.220686	4.79418	1.95454	2.40178	0.218223	0	0.0948487	0	0.855925	0.266873	0	0.35249	4.15455	3.72069	16.24	0.879724	0	1.36489	0.215724	3.94735	0	0	0.110154	0.481455	4.15006	0.776026	0.317822	6.6899	2.04448	0	0	0	0
ENSG00000261079	AC009053.2	1.86861	1.35661	2.12027	1.13604	0.646091	0.875567	0.648053	0.472061	0.62643	1.80604	0.261638	1.42193	0.488589	0.991427	1.54545	1.41075	0.655684	0.66646	0.22499	0.575261	1.62427	0.211016	0.62047	2.22971	2.4966	1.42571	3.30196	1.57006	1.29026	0.627909	0.989322	0.0960357	0.836713	0.810014	1.41099	0.513926	1.467	0.940857	1.15599	0.948496	0.323313	0.957264	1.54683	2.29791	1.90982
ENSG00000261080	RUNX2-AS1	0	0.353423	0.301295	0.0500215	0	0.0516459	1.97773	7.00994	0	0	0.153365	0.570678	0	0.0911599	13.3133	0.424071	0	0.457357	0.0234457	0.128457	0.634731	0.46178	0	1.56838	0.30809	0.0353739	0.191161	0.186394	0.150509	0.122687	0.0533251	0	0.0568645	0	0.190603	0.0595057	0.120689	0.127885	0	0.228094	0	0.0623466	0.0711139	0.0970785	0.0489391
ENSG00000261081	AC025678.2	0.0690294	0.220507	0.234979	0.0390116	0.0425747	0	0.451442	0.164422	0	0	0.079739	0	0.170179	0.284381	0	0	0.336558	0.0396324	0	0.200367	0.330016	0.205795	0.0756397	0.543635	0.480557	0	0.149086	0	0.281716	0.0478416	0.0831762	0.234149	0.0886968	0.16928	0.0424716	0.27845	0.470626	0.398947	0.367625	0	0	0.388991	0.110923	0	0
ENSG00000261082	LINC01228	0	0	0	0	0	0	0	0	0	0	0	0	0	0	0	0	0	0	0	0	0	0	0	0	0	0	0	0	0	0	0	0	0	0	0	0	0	0	0.190795	0	0	0	0	0	0
ENSG00000261083	LINC02516	0.113425	1.08697	3.28187	0.0854687	0.18655	1.50015	0.16484	0.720449	0.0557691	0.321573	0.0873482	0.23094	0	4.9843	0.366897	1.44917	2.21205	0.0434143	0.120181	2.14	1.38578	1.01445	0.0828578	6.77395	6.05378	2.38743	1.55147	1.51278	0.102866	0.288239	0.501123	0.897725	0.145741	0.587206	0.837442	1.67762	1.59816	0.109254	0.805413	27.0863	4.0297	0.585903	0.425278	0.290276	2.09048
ENSG00000261084	PPP1R1AP2	0	0	0	0	0	0	0	0.200868	0	0	0	0	0	0	0.204589	0	0	0	0	0	0	0	0	0	0	0	0	0	0	0	0	0	0	0	0.207544	0	0	0	0	0	0	0	0	0	0
ENSG00000261087	AP003469.4	3.55532	2.15784	3.50971	0.629572	1.43262	4.06606	4.34023	2.65345	3.00672	3.9311	0.219035	11.4535	1.08101	5.07759	2.5301	3.67937	2.83126	0.462682	0.992	1.75436	5.25028	5.19368	1.97386	4.29327	3.63012	1.79981	4.86311	1.16466	2.06359	4.78027	2.05629	3.37672	2.55824	1.02686	2.40622	0.557721	9.11398	3.01364	2.44043	22.9053	10.556	3.63965	13.3304	3.58751	2.75211
ENSG00000261089	CDC37P2	0.650715	0.103932	0	0.110324	0.0401336	0	0	0	0	0	0	0	0	0.134038	0.394664	0.249414	0.0396576	0.1868	0	0	0.311094	0.775981	0	2.69044	0.755006	0.364087	0.562152	0	0.132782	0.0450985	0	0.110362	0	0	0.0400364	0.262484	0.0887283	0	0	0.251535	0	0.183344	0.209126	0.428221	0
ENSG00000261090	AC127459.2	0	0	0	0	0.0443105	0	0	0	0	0	0	0	0	0	0	0	0	0	0	0	0	0	0	0	0	0.0574257	0	0	0	0	0	0	0	0	0	0	0	0	0	0	0	0	0.115446	0	0
ENSG00000261092	LINC02178	0.630198	0	0	0.0890383	0	0	0	0	0	0	0	0	0	0	0	0	0	0	0	0	0	0	0	0	0.365601	0	0.680535	0	0	0	0	0	0	0	0.0969352	0	0	0	0	0.203004	0	0	0	0	0
ENSG00000261093	AC141586.3	0	0	0	0	0	0	0	0	0	0	0	0	0	0	0	0	0	0	0	0	0	0	0	0	0	0	0	0	0	0	0	0	0	0	0	0	0	0	0	0	0	0	0	0	0
ENSG00000261094	AC007066.2	1.50244	1.27983	2.89813	1.76894	0.942088	1.00817	2.975	1.0736	1.36664	2.55575	0.752064	0.560827	1.82111	2.8369	0.941614	2.68741	2.91484	1.50956	1.12761	2.21685	2.59381	2.31423	0.823155	4.68361	3.42836	1.74133	2.97448	0.931611	1.36258	0.433867	2.05172	1.7837	1.60875	0.880162	1.6023	1.95283	2.39009	3.36472	3.28947	4.54937	3.5744	3.31603	2.41426	2.96616	3.40595
ENSG00000261095	AC136285.1	0	0	0.236278	0	0	0.0270008	0.60525	0.330662	1.02385	1.18073	0	0.376868	0	1.81104	0.112262	0.266048	0	0.0265677	0	2.14906	0.516197	0.137955	0.101411	0.0911067	0	0.369874	0.399761	0.0649653	0.125899	0.481062	0.0557573	0	0.178374	0.151303	0.170826	0.279989	0.189291	0.334294	0.985754	0.0596245	0.880713	0.0651903	0.223073	0.0507532	0.0511713
ENSG00000261096	AC073476.3	0.373921	0.469247	0.772796	0.452827	0.0823642	0.296104	1.45559	0.922455	0.90612	0.340749	0.123409	0.761327	0.493837	1.48543	0.453572	1.27965	0.39066	0.9354	0.325444	1.74432	1.70252	1.31382	0.438994	0.736195	1.7354	0.768547	1.38441	0.599951	0.708504	0.5183	0.321822	0.634173	0.274546	0.611307	0.558721	0.646421	1.89377	0.810386	1.32758	1.96161	1.16917	1.09118	2.31757	0.263645	0.531634
ENSG00000261097	LINC00563	0	0	0.651227	0.135147	0.707956	0.0279072	0	0	0	0	0.0552477	0	0.0589547	0	0.232062	0	0	0.0274596	0.0760145	0	0.457308	0.142586	0.20963	0	0.110986	0.0382291	0	0.0671463	0.065063	0	0.115258	1.29785	0	0	0.117707	0	0.326076	0	0	0.184878	0	0.202137	0	0	0
ENSG00000261098	AP000766.1	0.533728	1.21412	1.73424	0.246791	0.408984	0.0754978	2.39751	0.635646	0.930415	0.962932	0.13078	0.614701	0.558218	4.1644	1.21637	1.82877	0.453419	0.33429	0.274191	1.47879	2.13926	2.16979	0.496226	3.8212	2.36448	1.39619	1.85133	0.567662	0.187017	0.582882	0.857478	2.71562	0.76892	0.211532	0.497554	0.239216	0.926246	0.817889	2.4979	2.58413	2.2779	1.59496	1.58534	0.691825	1.46659
ENSG00000261101	AC234775.3	10.8195	4.07568	16.6778	0.461479	1.69974	1.31028	5.00646	6.0781	1.5056	5.20889	2.47604	3.04807	2.39054	8.19981	9.78129	13.3019	1.99062	2.75433	1.02743	7.11058	8.94633	6.99891	1.00661	2.81348	13.7379	4.56884	10.5815	5.80365	2.08281	1.41483	0.860924	3.80849	6.95107	1.1681	2.88885	0	2.92276	1.9172	0.181197	0	8.15921	1.86935	0	6.94097	0
ENSG00000261102	ATP5MFP6	0.251724	2.41231	1.71375	0.711302	0.155253	1.17504	4.9387	2.39834	0.74261	4.282	1.16311	0.512526	2.17202	3.11109	2.74811	3.85936	2.14777	0.867144	0.800152	2.55731	4.41263	3.75228	1.9308	8.92092	1.75241	1.60965	2.17464	1.0602	1.71218	1.04676	1.51656	1.7077	0	0.205766	0.619511	2.87697	1.37295	2.18221	1.34059	2.91913	0	1.77313	3.64044	0.55218	0.835092
ENSG00000261103	AC009063.3	0.591507	20.4066	2.81891	1.27029	0.145927	0.483199	28.368	58.7518	0	0	1.50321	31.875	7.58287	28.7547	11.1931	6.34817	1.15357	1.35842	0.501391	3.94893	4.33608	5.99569	1.42593	0.931671	4.39237	5.57902	6.89853	2.07608	1.60933	4.67344	0	0	0	0	0.0727871	0	0.32262	1.02556	3.99019	0.152432	0	1.16663	0	44.7646	2.22396
ENSG00000261104	AC093904.4	0	0	0	0	0	0.0119371	0	0	0	0	0	0	0	0	0	0	0	0	0	0	0	0	0	0	0	0	0	0	0	0	0	0.0346967	0	0	0.0251741	0	0	0	0	0	0	0	0	0	0
ENSG00000261105	LMO7-AS1	1.35498	0.360694	1.72965	0.127627	0	0.790626	0.123074	0.134477	0.33311	0.960381	0.652166	0.153268	0.556739	3.95401	0.410903	6.92472	1.51395	4.21386	0.0598203	0.491625	1.79941	0.336629	0.494911	15.7842	5.24048	2.34661	1.95094	0.158524	0.691226	1.17385	1.36055	0.766018	0	0.922998	0.764203	1.06277	2.00155	0	0.801791	3.4918	1.71925	1.90888	2.54019	0.371534	0.624324
ENSG00000261108	AC138907.4	0	0	0	0	0	0	0	0	0	0	0	0	0	0	0	0	0	0	0	0	0	0	0	0	0	0	0	0	0	0.205338	0	0	0	0	0	0	0	0	0	0	0	0	0	0	0
ENSG00000261111	AC133569.1	0	0	0	0	0	0	0	0	0	0	0	0	0	0	0	0	0	0	0	0	0	0	0	0	0	0	0	0	0	0	0	0	0	0	0	0	0	0	0	0	0	0	0	0	0
ENSG00000261113	AC009034.1	0	0	0	0	0	0	0	0	0	0	0	0	0	0	0	0	0	0	0	0	0	0	0	0	0	0	0	0	0	0	0	0	0	0	0	0	0	0	0	0	0	0	0	0	0
ENSG00000261114	AC012181.1	0.287376	1.52998	1.95647	1.7865	0.413565	1.06199	2.81909	2.16759	2.40206	2.03686	0.442614	2.34046	0.944625	3.94635	1.51056	2.20298	0.408661	1.26495	0.456739	1.52927	5.49555	2.71302	1.99434	2.829	4.00121	1.30165	1.65509	0.672423	0.912185	0.796676	1.5005	0.487392	0.615421	0.626424	0.707253	2.31842	0.653086	2.07606	0.680203	1.728	1.82316	1.34951	0.923565	0.945578	0.953367
ENSG00000261115	TMEM178B	32.6687	10.9595	14.4916	2.32957	0.0232531	0.876291	13.7871	6.92976	0.129762	0.507724	2.62759	0.0810281	0.20913	40.7847	0.579285	2.87813	1.23695	8.61152	0.0599213	2.7997	4.01547	2.12622	0.37181	22.5781	14.2607	29.2918	21.2252	1.18653	0.457322	3.50574	4.57313	23.3604	0.0888134	1.24815	18.2829	1.46167	0.616901	0.272367	1.61745	3.66773	1.33945	18.165	1.96895	26.0651	0.10423
ENSG00000261116	AL049555.1	0.415677	0.276632	0	0	0	0	0	0	0	0	0	0	0	0	0	0.663858	0	0	0	0	0	0.774526	0	0	7.31485	0	0	0	0	0	0	0	0	0.0283155	0.0213127	0	0.047233	0	0	0	0	0.4392	0	0	0
ENSG00000261117	AC009486.1	7.00059	1.84162	13.5973	1.86181	3.60654	7.44879	12.478	7.94504	6.80315	8.05574	1.90275	7.76963	4.66997	8.48247	8.39192	8.83903	3.96532	5.62702	3.49062	5.49838	19.2936	13.8728	3.24888	7.7834	5.54247	5.79314	20.1	4.39383	6.38626	5.02308	0.0992385	6.28573	1.37573	0.875202	2.22963	2.71315	7.41192	7.61581	7.60272	8.06522	0.313503	4.06096	1.32344	3.61328	0.45538
ENSG00000261118	AC092123.1	0.384451	1.84213	4.79851	2.89694	1.54124	2.91624	5.0285	1.67884	1.70125	5.9948	1.25827	1.95692	4.58098	5.01545	1.16586	3.06995	4.647	1.50831	0.305513	6.13755	8.67938	2.86537	3.44034	5.04618	4.75806	5.4289	5.81222	2.60874	2.52781	2.26481	1.46693	1.63008	2.88159	2.46171	2.75964	4.04929	6.29062	2.22189	2.50243	8.00845	3.41464	2.61778	2.77998	2.38943	2.90511
ENSG00000261120	AL133299.1	0.132068	0	0.224782	0.149275	0.325818	0.0770614	0.143951	0	0	0	0	0.089633	0	0	0	0	0	0	0	0	0	0	0.28943	0.260023	0	0.316691	0	0.185414	0	0	0	0	0	0.107956	0	0.177578	0.360163	0	0.703346	0.170171	0	0.186056	0	0.144852	0.146045
ENSG00000261121	LINC02473	0.457576	0	1.5576	1.46538	0.225772	1.40617	0.0332497	0.145321	0	0	0.0352377	0	0.0376021	0.251344	0	0.409233	0.46478	0.367796	0.193932	0.0442724	1.94452	0.136415	0	0.240239	0.212365	0.926555	3.55769	0.19272	0	0.232561	0.0735133	0.206947	0	0.822877	0.131381	1.00491	0.790308	0.396675	0.108306	2.04391	20.4948	0.687602	0.29411	0.568783	1.58547
ENSG00000261122	LINC02167	0.0673289	0	0	0	0	0	0	0	0	0.429492	0.505535	0.0228476	0.0414965	0	0	0	0	0.019328	0.0178348	0	0	0	0	0	0	0	0	0	0	0	0	0	0	0	0	0	0	0	0	0	0	0	0	0	0
ENSG00000261123	AC009065.5	0.449386	4.30654	2.29459	1.52381	0.346455	3.4088	9.06166	1.6056	1.16002	0.955547	1.03821	4.11741	3.46211	5.78544	1.63534	6.67456	3.28653	1.09654	0.892787	7.98946	5.013	3.68428	1.72347	6.19342	4.69269	3.8614	9.22033	1.26181	1.22266	4.20461	1.62445	1.52433	7.65085	2.38772	1.31334	4.75841	3.67657	2.75949	1.59551	6.65893	4.70413	0.949635	8.12381	1.60188	3.35438
ENSG00000261124	AC135050.4	0.531417	2.75852	0.904481	1.35147	0.983272	0.930241	3.33058	2.21513	1.37177	3.38992	2.14852	0.811499	0.818815	1.09464	0.805772	2.80072	1.13355	0.991595	0.0703838	1.54251	4.86949	0.990184	0.727882	3.40041	1.54147	2.12384	3.15625	1.39888	1.26511	1.65737	0.960487	2.92918	1.02424	1.19459	0.980892	1.87567	2.355	0.575861	1.65091	4.27959	3.03427	1.12298	2.34831	2.18571	1.61606
ENSG00000261126	RBFADN	0.49539	0.371395	0.412978	0.245685	0.336715	0.926167	0.738316	0.385298	0.223691	0.386951	0.408748	0.610677	0.348939	1.79096	0.122636	1.1819	1.11523	0.185745	0.235668	1.42326	0.918346	0.467179	0.454204	0.895729	0.609978	0.589916	1.70313	0.354842	0.18567	0.49048	0.341094	0.30864	0.480648	0.793363	1.02014	0.645708	2.72953	0.350577	1.88448	2.12337	1.13527	0.555471	1.10471	0.709672	1.0062
ENSG00000261127	AC133548.2	0	0.041054	0	0.0145264	0	0	0	0	0	0	0	0	0	0	0	0	0	0	0	0.111913	0	0.651355	0	0	0	0.369817	0	0	0	0	0	0	0	0	0	0.27649	0	0	0	0	0.0978419	0	0	0	0
ENSG00000261129	AC106871.1	0	0	0	0	0	0	0	0	0	0	0	0	0.0266075	0.0444632	0	0	0.0263106	0	0	0	0	0	0	0	0	0.0172536	0	0	0	0	0	0	0	0	0	0	0	0.0311878	0.038319	0	0.0410829	0	0.0693716	0	0
ENSG00000261130	AC140504.1	0	0	0	0	0	0	0	0	0	0	0	0	0	0	0	0	0	0	0	0	0	0	0	0	0	0	0	0	0	0	0	0	0	0	0	0	0	0	0	0	0	0	0	0	0
ENSG00000261131	AC012186.2	0.625781	0.333164	0.71006	2.82925	1.80113	2.43427	3.86515	1.49055	1.23074	4.4354	1.92765	1.4157	1.02849	2.14836	0	0.399762	0.889888	0.359284	0.663055	1.21094	2.65932	0.932809	1.14284	4.51759	2.42025	3.00116	0.45051	1.02497	1.13506	2.45766	2.01074	0.353776	1.34012	2.55765	3.33687	2.80474	2.84428	0.60277	1.48119	2.41897	1.58803	2.35091	1.67594	1.83028	1.61469
ENSG00000261135	AL137802.2	0.241292	0.0963475	1.95075	6.2387	0.632483	0.492776	0.394503	0.502894	0.355918	1.02614	0.139364	0.368465	0.371786	0.248514	0.439037	0.578035	0.661747	1.00438	0.479371	0.525286	2.40327	0.809275	0.396598	1.78151	0.139982	0.867904	0.911978	0.127033	0.492369	0.459883	0.218056	0.204617	0.310039	0.147929	0.334034	0.283885	1.15155	1.91746	0.428344	0.388633	0.34443	1.27474	0.581597	0.264648	0.533657
ENSG00000261136	AC023908.3	0.285678	0.772171	2.16933	0.571283	0.460818	0.269272	0.958097	0.444916	0.940022	0.747628	0.228461	0.850117	0.86681	1.22218	0.533127	1.64248	1.71427	0.832709	0.27941	1.21193	2.17123	2.26023	1.34846	1.86044	2.09077	0.403996	0.711915	0.87927	0.597888	0.593978	0.979715	1.30446	0.790616	0.431116	0.676033	1.18191	2.66683	0.317508	1.8335	2.12365	0.836489	0.928754	0.423743	2.24152	2.13848
ENSG00000261140	AC093525.4	0.437638	0.931989	2.48289	0	0.35989	0.34048	3.81611	3.30098	1.29107	1.24075	0.337023	0.693045	0	0.60098	2.3004	3.0753	1.06687	0.251264	0.92741	2.96403	3.02215	0.434904	1.91818	5.16986	2.36963	1.74904	5.35606	3.48166	1.98449	0.909929	0.351551	1.23706	0.562326	0.596229	0.269265	0.294223	2.38697	1.05386	2.84863	0.187967	3.33174	1.02756	0.703238	0.639999	1.29054
ENSG00000261141	AC092718.5	2.37121	0.901735	1.53747	0.893386	0.208925	0.856512	0.738446	1.07581	0.166555	0	0.260866	0.153268	0.417554	1.62812	3.15026	2.38037	1.3075	0.907601	0.358922	0.819376	2.87906	0.841573	0.742366	6.44707	2.09619	1.1733	2.19481	0.871882	0.460817	1.79991	0.544222	0.191505	0.145086	0.553799	1.11157	0.379562	0.923792	0.163144	2.20493	2.61885	1.71925	0.636293	0.544327	0.371534	0.374595
ENSG00000261143	ADAMTS7P3	0.427622	0.113833	0.212281	0.0704867	0.0769244	0.0415861	0.194207	0.0424399	0	0	0.0617458	0.3265	0.0658887	0.293614	0.108065	0.10244	0.575521	0.143216	0.424775	1.06022	0.68146	0.185916	0.0585715	0.210481	0.413465	0.897234	0.731149	2.30134	0.0242385	0.0617435	0.128815	0.181313	0.0457881	0.0436938	0.241177	0.766639	0.0485904	0.154462	0.25304	0.229581	0.542583	0.0502025	0.687144	0.0781691	0.157626
ENSG00000261144	AC092121.1	0	0	0	0	0	0	0	0	0	0	0	0.44994	0	0	0	0.635266	0	0	0	0	0	0	0	0	0	0.264954	0	0	0	0	0	0.562189	0	0	0	0	0	0	0	0	0	0	0	0	0
ENSG00000261145	AC009060.2	0.631684	2.01784	0	0.713986	0	0.368586	0.688519	0	0.931765	0	0	1.28615	0	2.60236	0	3.6318	0	1.81337	0	1.83355	0	0	0	0	2.9317	1.00983	0	1.33026	0.429661	0	0	0	0	2.06543	0	0	1.72267	0	0	0.81393	0	0	1.01505	0	0
ENSG00000261146	AC007159.1	0	0	0	0	0	0	0.031017	0	0	0	0	0.0096566	0	0	0	0	0	0	0	0	0	0	0	0	0	0.0113729	0	0	0	0	0	0	0	0	0	0	0	0	0	0	0.0270801	0	0	0	0
ENSG00000261147	AC091167.2	0.0174462	0	0	0	0	0.0203596	0.0760636	0.0207777	0	0.074193	0	0.0355216	0	0	0	0.0668701	0	0.0100165	0	0.0506399	0	0.104023	0.0382337	0.034349	0	0.0557798	0.0753588	0.0489863	0	0	0	0	0	0	0	0	0.0237888	0.0756211	0.0309707	0.0224796	0.0332046	0.024578	0.140171	0	0
ENSG00000261150	EPPK1	0.154822	0	0.0356095	0.0733083	0.0103231	0.0146495	0.310139	0.0149503	0.037033	0.338102	0.0193343	0.00567978	0.0515789	0.172385	0.167499	0.0481154	0.0994564	0.0120121	0.243849	0	0.0400095	0.386717	0.0183403	0.0164769	0.0582603	0.0133785	1.57248	0.0822439	0.056923	0.635108	0.0252096	0.149032	0.00537657	0.0410452	0.34756	0.748299	0.09129	0.0604578	1.22565	0.803351	1.1707	0.0766339	2.33318	0.0504836	3.26219
ENSG00000261151	AC012182.1	0	0	0	0	0.0461424	0	0	0	0.110354	0	0.259263	0	0	0	0	0.143379	0	0	0	0	0	0	0	0	0	0	0	0	0	0.0518507	0	0.25377	0	0	0	0.0502973	0	0.108095	0	0	0	0	0	0.164112	0
ENSG00000261153	AC136428.3	0	0	0	0	0	0	0	0	0	0	0	0	0	0	0	0	0	0.0193183	0	0	0	0	0	0	0	0	0	0	0	0	0	0	0	0	0	0	0	0	0	0	0	0	0	0	0
ENSG00000261154	LINC02131	0	0	0	0	0	0	0	0	0	0	0	0	0	0	0	0	0	0	0	0	0	0	0	0	0	0	0	0	0	0	0	0	0	0	0	0	0	0	0	0	0	0	0	0	0
ENSG00000261156	LINC01989	0	0	0	0	0	0.0608569	0	0.0621064	0	0	0	0	0.0642808	0.322255	0.0632569	1.29923	0	0.119761	0	0	0	0	0	0.102672	0	0.500194	0	0.549093	0	0	0	0	0	0	0	0	0	0	0	0	0	0	0	0	0
ENSG00000261158	AC109597.2	0.433389	1.61515	1.72115	1.06135	0.490045	0.337175	1.41715	0.946269	1.49163	1.84306	1.08469	12.4517	2.76012	2.2318	0.613326	2.49172	0.792383	0.870886	4.32416	0.628984	1.15108	2.15341	0.712335	2.55983	5.02849	2.71357	2.18402	2.07885	1.67044	0.851034	1.56662	1.96008	1.02092	0.944704	4.08864	1.84532	2.85625	1.04363	3.33388	4.09511	5.63647	1.22111	3.48205	1.58446	4.87242
ENSG00000261159	AC112484.3	0.412815	1.18682	1.54576	0.32662	0.254608	0.626278	0.539949	0.589973	1.33963	0.702227	0.572233	0.840517	0.203543	1.19047	0.2003	1.1076	0.704449	0.805842	0.612365	1.07842	1.97359	0.861497	0.271408	2.92597	1.53273	1.64984	2.13978	0.28978	0.56158	0.286106	0.497416	0.700137	1.27303	0.404936	0.863572	2.05375	3.60252	0.596453	0.8794	0.531915	1.57138	0.697882	2.52073	0.905548	0.365203
ENSG00000261161	AC009154.1	0	0	0	0	0	0	0	0.156978	0	0	0.761288	0	0	0	0	0	0	0.529732	0	0	0	0	0	0	0	0	0	0	0	0	0	0	0	0	0	0	0	0	0	0	0	0.18569	0	0	0
ENSG00000261166	AC073429.2	0	0	0	0	0	0	0	0	0	0	0	0	0	0	0	0	0	0	0.0491322	0	0	0	0	0	0	0.148257	0	0.0325501	0	0	0	0	0	0	0	0	0	0	0	0	0	0	0	0	0
ENSG00000261167	AC107027.3	9.81339	2.92538	3.60959	1.22033	2.05714	1.31621	2.01738	1.81394	4.83456	4.67346	1.069	14.3018	0.522835	6.07617	1.19272	4.21218	1.23375	0.597738	1.9611	7.52688	5.13095	4.7132	2.1971	4.21344	2.55015	1.52564	5.12165	1.25863	2.70144	1.8306	1.97463	3.76034	4.65729	1.78086	4.41274	1.9313	6.4145	3.50988	3.14876	9.39032	8.65984	5.75815	8.4267	4.14461	2.3239
ENSG00000261168	AL592424.1	0.30515	0	1.48391	0.172454	0.0268863	0.127181	0.19006	0.155751	0.0643015	0.185386	0.050356	0	0.0537348	0.448975	0.0528788	0.835441	0	0.225254	0.161663	0.569402	0.277878	0.194942	0.286604	1.20159	0.404636	0.313598	0.564897	0.061201	0.207558	0.0302125	0.210106	0.443602	0.168039	0	0.268213	0.380995	0.118882	0.692833	0.464319	0.842545	0.91265	0.122826	0.77054	0.669374	0
ENSG00000261170	AC009053.3	0.10069	0.482462	5.31264	0.398329	0	0.176256	0.877992	0.119917	0.148522	0.8564	0.116311	0.0683368	0.124115	0.829624	0.61069	0.578904	0	0.346858	0.373404	0.292265	0.160459	0	0	0.594728	3.97213	0.885305	0.869856	0.0706803	0.205462	0	0.485298	0.17077	0.258755	0.329226	1.11512	0.338467	0.137295	0.290961	0.35749	0.778436	0.958189	0.2837	0.161798	0.55218	0.334037
ENSG00000261172	AC133919.2	0	0.112338	0.239422	1.98746	1.17125	0.12312	0.0766629	1.67531	0	0	0.162493	0	5.02849	1.01415	1.53571	0	1.20023	1.45374	0.074524	3.36856	0	0	1.07898	0	0	0	2.43048	3.06108	2.2485	1.46239	0	0.715728	0.0903739	0.862402	0.129824	0	0.863144	3.04868	2.37232	0.0906267	1.74024	0	0.226041	2.16	0
ENSG00000261173	AC018845.3	2.33576	0.207259	0.883447	1.46672	0.320135	0.530021	0.99008	0.309088	1.53127	0.551847	0.749485	0.528418	1.43959	2.13837	0.47222	2.23821	0.553593	1.86257	0.206241	1.88329	1.44755	1.35402	0.426573	1.78841	2.71012	1.97072	2.52233	1.18417	0.970902	0.989284	0	0.440164	0.333473	0.31822	0.798401	0.785164	1.94635	0.937448	0.23036	0.501608	0.49395	1.09687	1.04259	1.99256	1.43498
ENSG00000261174	HMGB1P33	0	0	0.216252	0.0718051	0.0783632	0	0.276976	0	0	0	0	0	0	0.785152	0.154121	0.243499	0.077434	0	0.067312	0.184398	0.404954	0.189394	0	0.250154	0	1.01557	0.548818	0	0	0.0880577	0	0.215488	0.163256	0	0	0.256258	0.519742	0	0.225551	1.80084	0	0	0	0	0.140503
ENSG00000261175	LINC02188	0.0516257	0	0	0	0.0212272	0	0.0187569	0.225441	0	0	3.65763	0	0	0.0354472	0	0	0	0.118561	0	0	0	0	0	0.169406	0.0399332	0.013755	0	0.193276	0.011705	0	0	0.0583717	0	0	0.0847031	0.0925542	0	0	1.3136	0	0.0327523	0.0484865	0	0.26424	0
ENSG00000261176	AC009117.2	0	0	0	0	0	0.07752	0	0	0.195967	0	0	0	0	0	0	0	0	0	0	0	0	0	0	0	0	0	0	0	0	0	0	0	0	0	0.081741	0	0	0	0	0	0	0	0	0	0
ENSG00000261177	AC135012.1	0	0	0.0153384	0.00509304	0	0	0.00982275	0	0	0	0	0	0	0	0	0	0.0164769	0.0103482	0.00477435	0	0	0	0	0	0	0.00720333	0	0	0	0	0	0	0	0	0.044358	0.00605869	0	0	0	0	0	0	0	0	0
ENSG00000261178	AC009169.1	0	0	0	0	0	0	0	0	0	0	0	0	0	0	0	0	0	0	0	0	0	0	0	0	0	0	0	0	0	0	0	0	0	0	0	0	0	0	0	0	0	0	0	0	0
ENSG00000261181	AC136619.1	0	0	0	0	0	0	0	0	0	0	0	0	0	0	0	0	0	0	0	0	0	0	0	0	0	0	0	0	0	0	0	0	0	0	0	0	0	0	0	0	0	0	0	0	0
ENSG00000261182	AL596211.1	0	0	0	0.515186	0	0	0	0.105065	0	0	0	0	0	0	0	0	0	0	0	0.128034	0	0.0438342	0	0	0	0	0	0	0.0200018	0	0.106299	0	0	0	0	0	0	0	0	0.0378905	0	0	0	0	0
ENSG00000261183	SPINT1-AS1	0.648509	0.258949	0.183962	1.46601	0	0.44147	1.11919	0	0.558006	0.45965	0	0	0.199846	2.78299	4.12992	0	2.04203	0.0620555	0.572614	3.29417	0.775099	2.09449	1.30279	0.319204	0	0.0431967	2.80123	2.46582	0.110276	0.224728	0.911648	1.37485	0	0	0.166253	1.81663	2.50545	0	3.26185	0.696341	0.822852	0	0.0868405	0.889103	3.52595
ENSG00000261184	AC083864.3	0	0	0	0	0	0	0.0385542	0	0	0	0	0	0	0	0	0	0	0	0	0	0	0	0	0	0	0	0	0	0	0	0	0	0	0.0289138	0	0	0	0	0	0	0	0	0	0	0
ENSG00000261186	LINC01238	0.483892	0	0.308847	3.41836	0.708809	0.847048	0.725216	1.58481	1.24909	0.514459	0.0698707	2.09362	0.298235	2.24268	0.366856	0.231841	0.405497	0.625096	0.769071	0.790065	1.44587	0.991794	0.795345	0.714533	0.982531	0.870256	1.69826	0.55197	0.699413	0.922259	0.947472	0.615513	0.854919	0.642764	1.30254	0.772634	1.31962	1.74787	0.429505	1.32493	1.15121	0.255638	2.2355	1.45951	0.401327
ENSG00000261187	AC079322.1	0.294972	0.942253	2.00819	0.500105	0.94602	0.516345	0.192907	1.96727	0.435097	2.00707	0	0.240232	0.654475	1.2152	0.930294	0.678363	1.4022	0.575804	0.593828	1.62677	2.44435	2.28641	1.4868	1.04536	1.09519	1.41465	3.18532	0.372706	0.722285	0.163547	2.41687	0.900493	0.682223	0.241118	0.326676	0.991543	0.88486	1.10809	1.36146	1.06421	1.57194	0.249331	10.2381	1.2941	1.63094
ENSG00000261188	Z95115.1	2.93273	4.05257	10.9366	12.142	2.68271	1.36515	7.07562	3.10031	1.89563	3.64349	1.97935	1.4984	2.15278	1.90054	1.07923	4.168	4.19725	2.34595	1.62354	3.25202	5.25125	5.10841	4.33291	4.80095	3.59393	1.92274	6.76097	8.46598	7.68781	2.83189	1.03233	3.18555	0.635108	2.04713	5.5349	3.07935	10.4691	19.806	3.10033	9.85048	4.13926	8.30962	8.89568	6.28865	2.405
ENSG00000261189	AL031058.1	0.904845	0	0	0.0852281	7.99905	0	0.0821881	0.179605	1.33469	0	0	0	8.27225	0.776605	0.274398	0	0	0.0865842	1.79764	13.2416	0.120164	0.674395	0.660996	3.11763	0.874889	0	0.162853	0	0.410307	0	0	0.383656	0	0.123274	0	0.557631	0.205634	4.35787	0.267715	0.388633	0	0.424912	39.9848	0.0827026	1.58429
ENSG00000261190	C16orf97	0	0	0	0.0127498	0.0278285	0.0263276	0	0.134341	0	0	0.0260603	0	0	0	0.109463	0	0.0549969	0	0.0836637	0	0	0	0.296646	0	0	0.0180326	0	0	0	0.0156356	0	0	0	0	0.0138806	0	0	0	0	0	0.55819	0	0	0.0742317	0
ENSG00000261191	AC013640.1	0.118511	0.946423	2.01707	0.46883	0.146186	0	1.42091	0.282282	1.57328	1.00797	0.547588	0.321727	0.876495	4.39407	0.718777	1.58985	0.577808	0.136083	0.12557	2.57995	3.77718	1.76656	0.649297	1.63331	1.37505	0.473635	4.09525	0.49914	0.967309	0.985623	1.71358	2.41194	0.152276	0.581244	0.364579	2.15121	2.74712	1.19861	2.3142	3.20674	2.03	1.66956	0	1.94973	1.83474
ENSG00000261192	RNF126P1	0.202905	0.162039	0.777032	0.0573353	1.22015	0.147993	0.221161	0	0.0748236	1.29433	0.117192	0.0344272	0	0.104489	0.307658	0.38886	0.0309149	0.203866	0.483728	0	0.242512	0.075614	0.222335	0.399489	0	0	0.109556	0.106824	0.172516	0.38672	0	0.086032	0	0.16586	0.374523	0.0341031	0.207503	0.0732914	0	0	0	0.0714624	0.0815116	0.0556363	0.112189
ENSG00000261193	AC134312.4	0.359348	0.191316	0.203872	0.0676946	0	0.419357	1.69728	0.142656	0.176685	0	0	0.731656	0	0	0.145298	0.459119	0.292005	0.137543	0	1.73842	0	0.357104	0.262506	0	0	0.478719	0.258701	0.420415	0.0814743	0.24905	0.144331	0.203152	0	0.0979138	4.9378	0.402648	0.48999	0.346135	0.21264	0.617364	0	0	0	0.262755	0
ENSG00000261194	LINC01898	0	0	0	0.0596552	0	0	0	0	0	0	0	0	0	0	0	0	0	0.0202015	0	0	0.0560722	0.104898	0	0	0	0	0	0	0	0	0	0	0	0	0	0.0236553	0	0	0	0	0	0	0	0	0
ENSG00000261195	AC027130.1	0.471539	12.8034	8.82825	15.9131	23.1831	23.6229	2.4964	16.1254	20.0714	7.44826	0.544696	49.01	19.5962	0.277515	28.5175	1.42008	33.1717	0.812184	18.5218	6.15917	14.2775	48.7003	23.4727	0.397882	1.40686	20.0299	49.7564	2.88445	5.68156	7.18972	14.6102	1.02823	9.0883	13.4357	2.52822	9.10285	18.9216	8.75957	16.3829	38.8852	17.9492	21.2576	84.3227	176.138	53.5596
ENSG00000261196	CYP4A43P	0	0	0	0	0	0	0	0	0	0	0	0	0	0	0	0	0	0	0	0	0	0	0	0	0	0	0	0	0	0	0	0	0	0	0	0	0	0	0	0	0	0	0	0	0
ENSG00000261197	AC133561.4	0	0	0	0	0	0	0	0	0	0	0	0	0	0	0	0	0	0	0	0	0	0	0	0	0	0	0	0	0	0	0	0	0	0	0	0	0	0	0	0	0	0	0	0	0
ENSG00000261198	AC005774.1	0	0	0	0	0	0	0	0.281286	0	0	0	0	0	0	0	0	0	0	0	0	0	0	0	0	0	0	0.510101	0	0	0	0	0	0	0	0	0	0	0	0	0	0	0	0	0	0
ENSG00000261199	UBE2FP2	0	0	0	0.0819075	0	0.338269	0	0	0	1.2327	0	3.04927	2.67976	0.895617	0	1.38879	1.05994	0.249632	0.0767823	0	0	0	0	0.570699	3.36321	0.695075	0	0.101737	0	0	0.698536	0.245806	0	0	0	0.292312	1.58098	0	0	2.98794	0	2.8585	0	0	0.32054
ENSG00000261200	AC136944.2	0	0	0	0.0857646	0	0	0	0	0	0	0	0	0	0	0	0	0	0.00968103	0	0	0	0	0	0	0	0	0	0	0	0	0	0	0	0	0	0	0	0	0	0	0	0	0	0	0
ENSG00000261202	Z83847.1	0.640752	0.511702	0.778979	0.387983	0.254051	0.534109	0.598631	0.545076	0.13502	1.36245	0.0528687	0.124249	0.394912	0.471377	0.444139	0.526277	0.418398	0.446711	0.484941	0.265695	1.38578	0.818678	0.451357	0.450552	0.31862	0.219497	0.691931	0.224892	0.809396	0.19032	0.275738	1.39721	0.352847	0.261884	0.309755	0.615394	0.748884	1.65319	0.487487	0.412807	0.958189	1.16059	0.735443	1.20476	0.455505
ENSG00000261203	AC106782.3	0	0	0	0.293343	0	0	0	0	0	0	0	0	0	0	0.314813	0	0	0	0	0	0	0	0	0	0	0.414889	0	0	0	0	0	0	0	0	0	0.348962	0.353881	0	0	0	0	0	0	0	0
ENSG00000261204	AC004449.1	2.31958	0.987951	0.263198	0.436966	0.0953751	0.0902312	1.51697	0.552503	0.2281	0	0.35726	0.104951	1.14369	6.6892	0.187579	1.18544	0.565465	0.0887838	0	1.57101	1.23216	1.38306	0.847235	3.95799	0.717692	0.618022	1.00194	0.542753	0.525914	1.17892	0.93165	1.04907	1.58958	0.252812	0.0951443	0.831706	0.210858	0.670286	3.56871	0.59776	0.294317	0	1.73942	2.03529	0.684017
ENSG00000261205	NIFKP4	0	0.0897196	0	0	0.0346455	0.0327769	0	0.0668999	0	0	0	0.0381241	0	0	0.272556	0.215308	0	0	0	0	0	0	0	0	0	0	0.12132	0	0	0.0389315	0	0.190541	0	0	0	0	0	0	0	0	0	0.0791362	0	0.0616107	0
ENSG00000261206	LINC00561	0	0	0	0	0	0	0	0	0	0	0	0	0	0	0	0	0	0	0	0	0	0	0	0.0481488	0	0	0	0	0.0166341	0	0	0	0.0314229	0	0	0	0	0	0	0	0	0	0	0	0
ENSG00000261207	AL031717.1	0.592554	7.76066	7.26147	4.15249	2.11969	5.67035	13.8216	3.81081	3.32137	6.04785	3.42243	5.38893	8.18062	9.03226	4.74393	12.2646	5.99476	3.60619	1.50684	4.47191	13.0313	9.53941	4.41522	7.69989	8.8003	5.20998	17.4048	5.74011	5.40081	6.40655	2.14197	4.0199	2.89324	1.84061	5.24994	8.12679	10.8269	4.96565	4.62839	12.5216	3.83445	3.17217	3.23738	4.15943	3.53843
ENSG00000261208	AL365475.1	0	0	0	0.232989	0.021189	0.0200462	0	0	0.0506758	0	0.119056	0	0	0	0	0	0.0209378	0	0.0182008	0	0.0547487	0	0	0.541124	0	0.0549212	0	0.0241162	0	0.0238104	0	0.0582669	0	0.084249	0	0	0	0	0	0	0	0	0	0	0
ENSG00000261209	SULT1C2P2	0	0.363761	0	0.128712	0	0	0.496483	0	0	0	0.526169	0.154571	0.561473	1.4074	0	0	0.277603	0	0.120658	0	0.362943	0	0	0	1.05701	0.728173	0	0	0	0	0	0.386266	0	0	0.980892	0	0.931647	0	0	0.586916	0	0	1.82985	0.249796	0
ENSG00000261210	CLEC19A	0	0	0.133958	0.0333599	0	0	0	0	0	0	0	0.0133541	0	0	0	0	0	0.0677815	0	0	0	0	0	0.0387398	0.0456598	0.0471826	0	0	0	0.0136369	0	0	0	0	0.0121062	0.0132283	0	0	0	0.0253531	0	0	0	0	0
ENSG00000261211	AL031123.2	1.57076	0.868432	3.32468	1.35432	1.21719	0.058752	0.0219498	0	0.415862	0	0	0.0136674	0.719868	0	0.635118	0.231562	0.98184	0.0462477	0.0640122	0.0584529	3.01663	0.510309	0.41926	0.0792971	1.54212	0	4.52325	0.0424082	0.027395	0.642013	0.922067	0.273232	0	1.41567	0.0247804	1.54341	0	3.28786	0.679232	7.94004	1.83972	1.39013	5.37168	0	2.0933
ENSG00000261212	AC234778.2	1.32404	0	0.643868	0	0	0	0	0	0	0	0	0	0	0	0.22944	0.724993	0	0	0	0	0	0.281951	0	0	0.438927	0	0	0	0	0	0	0.320797	0	0.154615	0	0	0	0.27329	0	0.243719	0.719995	2.93117	0.911825	0	0
ENSG00000261213	AC099786.3	0	0	0	0	0	0	0	0	0	0	0	0	0	0	0	0	0	0	0	0	0	0	0	0	0	0	0	0	0	0	0	0	0	0	0	0	0	0	0	0	0	0	0	0	0
ENSG00000261215	AL162231.4	0.184628	0.0655305	0.24441	0.19709	0.0506096	0.0837901	0.17888	0.195453	0.0907786	0.0872405	0.023697	0.0417683	0.151722	0.380308	0	0.0786298	0.0875165	0.141336	0.108681	0.56568	0.130766	0.122317	0	0.767401	0.190417	0.0491919	0.354445	0.129602	0.0279069	0.0853059	0.0494368	0.139169	0.026359	0.0167689	0.227192	0.331001	0.111889	0	0.291337	0.158597	0.546614	0.173401	0.0988928	0.2925	0.0907412
ENSG00000261216	AC007216.2	0.174371	6.1271	5.34209	2.66071	1.183	2.84886	8.93282	2.90736	2.31485	4.44926	1.40997	2.24853	7.7378	7.18359	3.17273	8.68859	4.14453	3.00339	0.646651	5.06135	11.1151	3.89885	2.67497	6.86622	6.06954	4.59944	16.5703	3.06005	2.96511	3.50465	2.94149	5.32323	1.56836	3.42086	3.64769	8.55774	7.60845	2.77133	5.26228	7.18972	6.30558	2.94783	2.52177	1.53	5.01345
ENSG00000261217	BCAP31P1	0	0.277781	0	0	0	0	0	0	0.256538	0	0	0	0	0	0.421932	0	0	0	0	0	0	0	0	0	0	0	0	0	0.118296	0	0	0	0	0	0	0.116925	0	0	0	0	0	0	0	0	0
ENSG00000261218	AC099524.1	0	0	0	0	0	0	0	0	0.0510688	0	0	0	0	0.0713159	1.55388	0	0	0.0198777	0.036684	0	0	0	0	0	0	0.0553472	0.0747744	0	0	0	0.0834342	0	0	0	0	0	0	0	0	0	0	0	0	0	0
ENSG00000261219	AC090651.1	0.422451	0.337368	1.43804	0	0.260552	0.308124	0.115115	1.00624	1.09049	2.24569	0.243996	0.931816	0.520736	1.95793	0.512441	0.809614	0.70802	0.424454	0.167855	1.07294	2.86118	1.88916	0.115726	1.66349	1.47048	1.68835	2.73717	0.741363	0.359181	0.219589	0.509028	1.7912	0.135703	0.690647	0.12996	0.639029	1.15207	0.152594	0.937425	2.04125	1.60806	1.0415	3.73359	0.810851	0.58395
ENSG00000261220	AC103706.1	1.08475	5.98518	13.9309	5.29443	2.6153	2.41671	5.15933	3.75822	6.40023	4.61308	2.73391	1.40548	5.71314	12.1878	4.66517	5.66968	5.64937	2.43456	1.30609	4.00734	10.2148	5.73286	1.83696	15.1441	2.28837	9.69522	7.02835	27.6892	2.21348	2.32374	8.67409	5.01748	2.02736	3.78864	2.3056	6.36457	4.30287	17.9526	11.0288	12.4523	4.50448	9.58586	9.98307	2.59581	6.65204
ENSG00000261221	ZNF865	27.3017	21.2556	21.0856	14.1728	13.0543	9.26757	27.9723	15.929	19.7041	22.3252	33.2756	20.4696	17.7026	26.2763	21.2941	18.3274	17.2197	7.70788	14.5968	17.3731	20.3286	18.4668	13.3734	31.6659	22.502	19.5641	32.2808	28.1075	27.679	42.3857	3.68654	21.2096	35.5744	26.3214	18.1145	12.4314	21.9762	16.8125	13.9196	49.1594	17.2146	19.5256	9.45657	26.9555	11.1668
ENSG00000261222	AC064805.1	0	0	0	0.220618	0.0573257	0.0108468	0	0	0.274201	0.0790541	0	0	0	0	0	0	0	0.0106728	0.246206	0	0	0	0	0	0	0.0148586	0	0	0	0	0	0	0	0	0.148686	0	0	0	0	0	0	0.0261883	0	0	0
ENSG00000261226	AC092384.3	0.0466123	0	0	0	0.0143743	0	0.152419	0.0277566	2.78459	3.76631	0	1.78739	0	0	0.0282707	0	0	0	0.0123472	0.0338246	0	0.138963	0.0766139	0.0917727	0	0.204918	0	0.0327201	0	0	0	0	1.28769	0	0.659619	0	0	0.370411	0	0	0	0.0328334	0.0749011	0	0
ENSG00000261227	AC140912.1	0.234736	0	0.199763	0.033165	0	0.205452	0	0	0	0	0.0677886	0	1.3744	0	0	0	0	0	0.0621795	0	0.0935191	0	0	0	0	0.375255	0	0	0	0	0.141421	0	0	0	0.0361065	0	0	0.169579	0	0	5.58454	0.0826735	0	0	0
ENSG00000261229	AC021483.2	1.32504	1.2698	2.70628	1.69737	1.08964	1.80403	1.54054	2.73531	1.303	4.88362	0.408163	1.97843	0.544437	2.54743	1.60729	0.507878	1.39974	0.253584	1.35716	9.35883	4.92703	4.08196	2.12949	1.56528	2.04987	3.53039	5.34193	2.29431	0.7811	1.102	2.02234	3.296	1.47555	2.02183	2.71751	2.9694	4.45667	2.80789	5.17489	9.90246	7.2294	1.12002	13.7688	3.19725	6.44718
ENSG00000261231	LINC02133	0	0	0	0.0125344	0.0136792	0.0129414	0.0241746	0	0.0327152	0	0	0.0301053	0	0.0456857	0	0	0	0	0	0	0.0353446	0	0.0243029	0.0436672	0	0	0	0	0	0.0153714	0	0	0	0.0181298	0.0136461	0	0	0	0.0393725	0	0	0.124982	0	0	0.0245263
ENSG00000261232	AC090751.1	0	0	0	0.141728	0	0.43899	0.820034	1.19468	0.739829	0	0.289689	0.340404	0.309126	0.516573	0.304202	0.480613	0.305676	0	0	0.363962	0.799291	0.747644	0	0.987501	0.581948	0.601357	2.1665	0	0	0	0.302176	0	0.322232	0.409991	0	1.1802	1.36781	0.724679	0.890379	0	0.9546	0.353297	0.402979	0.550112	1.10929
ENSG00000261233	ABCD1P3	0	0	0	0	0	0	0	0	0	0	0	0	0	0	0	0	0	0	0	0	0	0	0	0	0	0	0	0	0	0	0	0	0	0	0	0	0	0	0	0	0	0	0	0	0
ENSG00000261234	AC025281.1	0	0	0	0	0	0	0	0	0	0	0	0	0	0	0	0	0	0	0	0	0	0	0	0	0	0	0	0	0	0	0	0	0	0	0	0	0	0	0	0	0	0	0	0	0
ENSG00000261235	AC092142.1	0.130017	0.519154	0.110645	0.0367391	0.0801892	0.0758643	0.283429	0.541954	0.0958904	0.276459	0.075094	0.132361	0.32053	0.133908	0	0.373759	0.0396191	0.0373237	0.757685	0.37739	0.41439	0.0969034	0.213701	0	0.150855	0	0.702008	0.228167	0.707481	0.270329	1.56662	0.220509	0	0.797094	0.15999	0.305934	0.531853	0.28178	0.34621	0.0837637	0.866091	0.183166	0.208923	0.356504	0
ENSG00000261236	BOP1	38.5246	88.1813	123.625	32.5154	36.8521	51.5818	141.036	25.9664	63.9488	35.7091	55.4499	43.5484	46.3546	90.8241	64.807	61.0194	25.2028	20.9597	26.08	73.0665	73.3958	28.7667	24.5029	115.548	25.7155	13.5818	53.5101	28.0168	53.0694	50.5525	48.2435	242.955	52.6032	216.608	40.2219	75.9798	42.6041	102.811	31.1238	97.839	122.672	124.183	173.496	43.9137	55.8923
ENSG00000261238	AC009166.1	0	1.31761	1.17007	0.155406	0	0	0.299725	0	0	0	2.0647	0	0	1.13285	0	4.21598	0	0	0	0	0	0.819799	0	0.812103	0	0.549494	0	0	0.187039	0	0	6.52924	0	0.11239	1.26892	0	0	0.198654	0	3.89751	0	2.32436	0.220935	0	0
ENSG00000261239	ANKRD26P1	0	0	0	0.00590255	0.0257666	0.00609423	0	0.0248774	0	0.0888326	0.0120647	0	0	0.0215138	0.0126691	0	0	0.0479718	0.00553321	0.015158	0	0	0	0	0.0242365	0.00834827	0	0.00733152	0	0	0.0125848	0	0.01342	0.00853748	0.0578346	0	0	0.0150904	0	0	0.0596346	0.0147138	0.0167829	0	0.0230993
ENSG00000261240	AC009065.6	0.587356	1.64171	1.49954	0.580897	0	0.68544	4.80152	0	0.433189	0.624458	0.16962	0.398631	0.543004	2.11727	0.356236	2.53271	0.447453	1.01167	0	0.852438	1.87202	0.875531	0.482701	1.73462	0.681492	0.58685	2.85422	0	1.09865	2.64598	0.176932	0.24904	0.566026	0	0.903453	1.08591	0.80089	1.69727	1.30335	1.13522	0.558944	0.206865	0.471909	0.64421	0.162379
ENSG00000261241	LINC02128	0.0167774	0	0.0285554	0	0	0.00978955	0	0	0	0	0	0	0	0	0	0	0	0	0	0	0	0.0250089	0.018384	0	0	0	0	0	0	0	0	0	0	0	0	0	0	0	0	0	0	0	0	0	0
ENSG00000261242	AL136038.3	0.488749	0.195156	1.24779	0.448847	0.339121	0.285183	0.399542	0.145519	0.540696	1.29906	0.705719	0.165854	0.903685	0.62922	0.666968	0.468335	0.7819	0.491065	0.323663	0.797994	0.486794	0.182136	1.20499	0.481137	0	0.390662	0.39584	0.900593	0.415548	0.804491	0.588911	0.310846	0.863499	0.399517	0.488656	0.985753	0.499825	0.353083	0.54227	0.314878	1.9767	0.602475	0.687197	1.13912	0.472914
ENSG00000261243	AC022165.1	0.449386	0.717757	1.91216	1.20635	0.277164	1.24552	2.32664	0.802799	0.49715	1.43332	0.648883	0.457489	2.35423	2.77701	0.136278	1.93777	1.43786	1.09654	0.119038	1.9566	2.32746	0.334935	0.861735	3.98149	3.38917	1.6164	3.88224	1.4984	1.45191	0.467179	0.812224	0.762163	0.433067	0.459176	1.10597	0.679773	1.83828	0.324646	1.79495	2.46091	0	0.791362	0	0.985771	0.745418
ENSG00000261244	AC104758.4	0.189684	0	0	0	0.11699	0	0	0	0	0	0	0	0	0	0	0	0	0.762334	0	0	0	0	0	0	0	0	0	0	0	0	0.228558	0	0	0	0	0	0	0	0	0	0	0	0.914408	0	0
ENSG00000261245	AC093520.2	0.201077	0.642317	0	0	0.248033	0	0	0.239473	0	0	0	0	0.99143	0	0.487819	0	0.245091	0	0	0	0	0.899194	0	0	0	0	0	0.84689	0.410307	0	0	0	0	0	0	0.270367	0.822535	0	0	0	0.3827	0.283274	0	0.441081	0
ENSG00000261247	GOLGA8T	0.259781	0	0.055269	0.201869	0.160223	0.0947384	0	0.0386735	0.191595	0	0	0.0220388	0	0.267556	0	0	0.0197904	0.0186437	0.10322	0.141384	0.103497	0.242024	0	0.191801	0.0753541	0.0259557	0.140265	0.0683837	0.066262	0.0675166	0.195637	0.0550738	0.0417245	0.026544	0.159835	0.0654938	0.354225	0.0469179	0.230583	0.0418412	0	0.182988	0	0.0356159	0.0359092
ENSG00000261248	AC009120.4	0	0.225149	0.479851	0.238997	0.521652	0.246759	0.307297	0	0	1.19896	0.162835	0.0956715	0.347522	0	0.170993	0.270155	0.085911	0	0.149362	0	1.12321	0	0.308929	0.27754	0.327116	0.450701	0.30445	0.39581	0.191765	0.195395	0.169854	0	0	0	0.0867315	0.189541	0.384427	0	0.500487	0.908175	0.536586	0.595771	0.67955	0.927662	0.779419
ENSG00000261249	LINC01751	0	0	0	0	0	0	0	0	0	0	0	0	0	0	0	0	0	0	0	0	0	0	0	0	0	0	0.0817026	0.026555	0	0	0	0	0	0	0	0	0	0	0	0	0	0	0	0	0
ENSG00000261250	AL160286.3	0	0	0	0	0	0.011861	0	0	0.0299839	0	0	0.013796	0	0	0	0	0	0	0	0	0.0323938	0	0.066822	0.0800434	0	0.0162479	0	0	0	0.0140882	0	0	0	0	0.137575	0	0.0831525	0.02937	0	0.0261921	0	0	0.130656	0	0.0224787
ENSG00000261251	Z97055.2	0.91261	1.94349	2.35868	1.73829	1.14657	0.0394448	1.73155	1.52968	0.947287	1.58116	0.429488	1.74343	0.374977	1.18361	0.615006	0.971659	0.0823982	0.756836	0.931155	0.49055	1.93912	0.503839	1.48148	1.5306	0.784353	1.32383	1.46001	0.450805	1.33345	0.0702772	1.792	0.630583	0.868611	0.801252	1.20619	2.04515	1.29048	3.12552	0.660031	2.13405	2.63756	1.66661	1.62941	1.14924	3.84988
ENSG00000261253	AC137932.2	0.196937	1.57273	1.67595	5.50924	1.60939	8.27367	6.97632	0.703629	1.5977	1.46564	2.72989	1.37	11.4702	8.62031	1.01527	3.01938	3.99075	0.678413	1.46067	2.35799	6.11986	1.68797	1.56452	5.04061	2.62775	10.6648	7.76235	2.21188	1.33953	4.98186	0.652566	1.33603	0.695879	3.13914	1.54491	8.14261	3.55807	0.924765	1.74802	6.59762	5.80973	9.22496	1.58228	1.944	1.47001
ENSG00000261257	AP000821.1	0	0	0.0596986	0.0198226	0	0	0	0	0	0	0	0.0238051	0	0	0	0	0	0.020138	0	0	0	0	0	0	0	0	0	0	0	0	0	0	0	0	0.0863226	0	0	0	0	0	0	0	0	0.0384704	0
ENSG00000261259	AC142086.5	0	0	0	0	0	0.0556554	0	0	0.422082	0	0	0	0.117573	0	0	0	0	0	0	0.27686	0	0	0	0	0.442679	0	0	0	0	0	0	0	2.20605	0	0	0	0	0	0	0	0	0	0	0	0
ENSG00000261260	AC106736.1	0	0	0	0	0	0	0	0	0	0	0	0	0	0	0	0	0	0	0	0	0	0	0	0	0	0	0	0	0	0	0	0	0	0	0	0	0	0	0	0	0	2.39086	0	0	0
ENSG00000261261	AC026462.4	0	0	0	0	0	0	0	0	0	0	0	0	0	0	0	0	0	0	0	0	0	0	0	0	0	0	0	0	0	0	0	0	0	0	0	0.0314798	0	0	0	0	0	0	0	0	0
ENSG00000261263	AC138907.5	0	0	0	0	0	0	0	0	0	0	0	0	0	0	0	0	0	0	0	0	0	0	0	0	0	0	0	0	0	0	0	0	0	0	0	0	0	0	0	0	0	0	0	0	0
ENSG00000261265	AC025271.2	0	0	3.84631	0.141905	0	0	0	0	0	0	0	0.0568049	0.206341	0	0.406109	0.641619	0	0	0	0	0.666908	0.124763	0	0.494368	0	0.334505	0.723068	0.293765	0	0	0	0	0	0	0	0	0	0	0	0	0	0	0	0	0
ENSG00000261266	AC008870.3	0	0	0	0.0590347	0	0	0.227716	0.124407	0	0	0	0.0708954	0	0.430343	0.253422	0.200193	0.190988	0.179922	0.110681	1.21283	1.4982	0	0	0	0	0	0.676819	0	0.0710517	0.144794	0.125867	0.177164	0	0	0.257083	0	0	0	0	0	0.397626	0.147161	0	0.687425	0.115515
ENSG00000261267	AC026470.2	0.91724	4.15086	6.50483	4.14699	1.4143	3.83565	6.83175	5.46196	4.96091	6.50121	1.76591	3.52761	3.76879	6.92774	2.78157	10.5472	5.96277	2.72088	0.485937	7.76536	9.9884	4.32968	2.51269	9.02955	4.96649	5.6209	13.5369	3.43396	2.07964	3.92018	2.57884	2.59274	3.92858	3.49896	4.98508	6.88602	8.96338	1.76703	4.6135	13.0006	2.61861	3.87659	4.17608	3.18575	6.25493
ENSG00000261268	AC112236.1	0	0	0.207586	0.0344638	0.0376115	0	0	0	0	0	0	0	0	0	0	0	0	0	0.0323073	0	0	0	0	0	0	0	0	0.0428073	0	0	0	0	0	0	0	0	0	0	0	0	0	0.0859111	0	0	0
ENSG00000261269	AC093278.2	0	0	0.045861	0	0.0332374	0	0.0293694	4.62102	0.794906	0	0	5.06558	1.29534	0.055503	1.34008	0	0.0164216	0.0309404	8.86479	0	0	0.120496	0.0590507	0.0530509	0	0	0.0581946	0	0.0183276	0	0	0	0.311599	0	0.0165785	0	0	0	0.0478332	0.034719	0	0	0	0	0.0595934
ENSG00000261270	AC012181.2	0.668471	2.13536	3.60288	3.27412	0.206144	2.73036	7.52903	5.70552	2.46507	7.58078	2.83133	5.9735	1.64799	7.80275	1.89202	5.97848	3.32708	4.98933	0.059024	3.88065	13.8486	6.80904	4.27283	4.60642	3.61951	4.09643	6.97803	2.73724	1.89451	2.77975	2.14791	0.377911	4.43779	3.09642	1.78225	5.69255	3.7979	5.79502	1.38446	6.60354	2.3325	1.72651	1.43222	1.71075	1.47843
ENSG00000261272	MUC22	0.166868	0	0	0	0.0137224	0	0.0242509	0	0	0	0.0128504	0	0	0	0	0	0	0	0	0	0	0.0331652	0	0	0	0	0	0	0	0	0	0	0	0	0	0	0	0	0	0	0	0.0156721	0	0	0
ENSG00000261273	AC138512.1	0.154282	0	0.262591	0	0	0.0900233	0	0	0	0	0.534656	0.209419	0	0	0	0.295677	0	0	0.326944	0.447825	0	0	0.338113	0	0.358019	0	0	0.216601	0	0	0	0	0	0	0.18985	0	0	0	0	0	0	0	0	0	0
ENSG00000261274	TP53TG3GP	0	1.92118	5.11817	6.00475	0	0	0	0	0	11.9358	0	0	0	0	0	1.15261	0.122179	0	0	0	0	12.8499	0	0	0	0.480725	3.4638	0	0.13636	0	0	0	5.92463	0	0	3.36947	0	0	0	0	2.67088	4.51882	1.93285	3.51808	0
ENSG00000261275	AC092447.8	0	0	0	0	0	0.00938734	0.0175356	0	0	0	0	0	0	0	0	0	0	0	0	0	0	0	0	0	0	0	0	0	0	0	0	0	0	0	0	0	0	0	0	0	0	0	0	0	0
ENSG00000261276	AP003071.3	0	0	0	0	0	0	0	0	0	0	0	0	0	0	0	0	0	0	0	0	0	0	0	0	0	0	0	0	0	0	0	0	0	0	0	0	0	0	0	0	0	0	0	0	0
ENSG00000261278	AC009094.1	0.471539	0.502093	0.535045	0.799463	0.0969423	0.366855	2.22718	0.187194	0	0	0.544696	0.426704	0.387496	0.971303	0.381323	0	0.191585	0.631699	0.0832709	0.228117	0.250482	0	0	0	0	0.628178	0	0.331003	0.534555	0.435741	0	0.799734	0	0.642415	0.580246	0	0	0.6813	0.558054	0	0.598306	0.664299	0.757714	0.517182	0.173814
ENSG00000261279	ULK4P1	0.0793818	0	0	0.0897244	0	0	0	0	0	0	0.0458488	0	0.0489251	0.0817576	0	0	0	0	0.0841101	0	0	0	0	0.156291	0	0	0	0	0	0	0.0956501	0	0	0	0.0244206	0	0	0.114694	0.352299	0	0.0755419	0.223664	0	0	0
ENSG00000261281	AC009712.1	0	0	0.360648	0	0	0	0	0	0	0	0	0	0	0	0	0	0	0	0	0	0	0	0	0	0	0	0	0	0	0	0	0	0	0	0	0	0	0.306154	0	0	0	0	0.340492	0	0
ENSG00000261282	SOD1P2	0	0	0	0	0	0	0	0	0	0	0	0	0	0	0	0	0	0	0	0	0	0	0	0	0	0	0	0	0	0	0	0	0	0	0	0	0	0	0	0	0	0	0	0	0
ENSG00000261284	RBM22P13	0.0538252	0	0	0	0	0	0	0	0	0	0	0	0.0663477	0	0	0	0	0.030903	0	0	0	0	0	0	0	0.0430231	0	0	0	0	0	0	0	0	0	0	0	0.077769	0	0	0	0	0	0	0
ENSG00000261285	AC009117.3	0	0	0	0	0	0	0	0	0	0	0	0	0	0	0	0	0	0	0	0	0	0	0	0	0	0	0	0	0	0	0	0	0	0	0	0	0	0	0	0	0	0	0	0	0
ENSG00000261286	ATP2C2-AS1	0.156341	0.321051	0.760271	0.189333	0.206625	0.0912244	0.462534	0.319191	0.329443	0.759848	0.902982	0.333478	0.357897	0.552068	0.13546	0.813259	0.367514	0.577036	0.0828265	0.875185	0.640659	0.399508	0.0734195	0.835489	1.39936	0.303487	0.86826	0.438982	0.41017	0.278624	0.215293	0.56819	0.25828	0.255595	0.508441	0.555569	0.791807	0.290428	0.634372	0.949676	0.170032	0.220251	0.035889	0.367445	0.246981
ENSG00000261288	AC093525.5	0	0	0	0	0	0.136609	0	0.278827	0	0	0	0	0	0	0	0	0	0	0	0	0.186548	0.348988	0	0	0	0.280703	0.252821	0.328688	0	0	0.14105	0	0	0.0956885	0	0	0	0	0	0	0	0	0	0.128391	0
ENSG00000261289	AC034105.5	0	0	0	0	0	0	0	0	0	0	0	0	0	0	0	0	0	0	0	0	0	0	0	0	0	0	0	0	0	0	0	0	0	0	0	0	0	0	0	0	0	0	0	0	0
ENSG00000261290	CYP4A44P	0	0	0	0	0	0	0	0	0	0	0	0	0	0	0	0	0.264985	0	0	0	0	0	0	0	0	0	0	0	0	0	0	0	0	0	0	0	0	0	0	0	0	0	0	0	0
ENSG00000261291	AC007906.1	0.656456	2.93577	4.91612	2.59695	0.485852	1.37894	8.44314	2.81452	1.74295	6.14173	1.06162	1.5148	7.1208	8.65412	1.9111	8.3033	3.2006	1.28145	0.417334	6.28799	9.83363	3.91414	1.5825	7.75479	9.44468	9.65472	12.76	2.85701	1.78604	2.09284	3.48035	3.78541	1.18089	1.93178	2.66572	4.23681	8.05601	1.13817	4.42832	12.0111	3.24845	4.25412	3.58651	4.46399	5.95262
ENSG00000261292	AC110491.1	0.199876	0	0	0	0.020546	0	0	0	0	0	0	0.0226089	0	0.0686194	0	0.446899	0	0	0	0.0483472	0.0530872	0	0.109508	0.262351	0.154607	0.0532545	0.143894	0	0	0	0	0	0	0.0272307	0	0.0671882	0.136271	0	0.0591371	0.0429237	0.190208	0.0469306	0.16059	0.0730745	0
ENSG00000261293	AC007601.2	0.133384	1.0652	0.227021	0.301524	0.0822658	0.466973	1.30846	0.635416	0.983736	6.23961	1.07854	0.905258	1.15091	1.37375	0.808982	1.27813	0.162581	0.306322	0.0706642	1.16149	1.91304	0.596477	0	1.57567	3.40475	0.959535	2.01652	0.655412	0.272176	1.38665	1.76791	1.1311	0.514159	0.109031	1.88753	0.538041	1.63688	0.963592	0.710352	3.60918	2.28477	0.563728	2.35767	0.585179	0.589999
ENSG00000261294	AC120498.6	0	0	0.337174	0	0	0	0.647779	0	0	0	0	0	0	0	0.240301	0	0	0	0	1.15003	0	0.590595	0	0	0	0.791727	0	0	0	0	0	1.00795	0.254544	0	0.731316	0.532735	0	0	0	0.255256	0	0.837252	1.59165	0	0
ENSG00000261296	AC126323.6	0	0.354125	0.125789	1.28435	0.159538	0	1.20833	0.154032	0	0	0.0426859	0.0376192	0.113875	0	0.0672366	0	0.0225208	0.010608	1.09631	0.134076	2.0022	1.40462	0	0	0	0.0295368	0	0	0.138241	0.0896371	0	0.470042	0	0	0.238727	0.360228	0.0755806	0	0	0	0	0.676763	0	0	0.0204318
ENSG00000261298	AC122134.1	0	0	0	0	0	0	0	0	0	0	0.0461222	0	0	0	0	0	0	0	0	0.0579475	0.127257	0	0	0	0	0	0	0	0	0	0	0	0	0	0	0	0	0	0	0	0	0	0	0	0
ENSG00000261299	C2orf69P3	0	0	0	0	0	0	0	0	0	0	0	0.040575	0	0	0	0	0	0	0	0	0	0	0	0	0	0	0	0.0419664	0	0	0	0	0	0	0	0	0	0	0	0	0	0	0	0	0
ENSG00000261302	AC106779.1	0.72478	0.712378	0.948915	0.945244	0.171929	0.683158	2.91689	0.995978	1.3158	0.948386	0.32201	0.529738	0.893402	1.03358	0.202886	0.641085	0.815475	0.416123	0.206756	1.86103	0.799623	0.664849	0.733095	0.54884	0.129376	1.3369	1.0837	0.782721	1.44103	1.81607	0.403068	0.472782	0.788006	0.319015	0.65175	0.487268	0.760212	1.04719	0.890749	1.1494	1.16722	0.392716	0.627117	0.183447	1.41801
ENSG00000261303	AC022748.2	0.0250969	0.0400846	0	0	0	0	0	0.209225	0	0	0	0.0340659	0.0309358	0	0.030443	0	0	0	0.0398877	0.072847	0	0	0	0.0494121	0	0	0	0	0	0	0.0302402	0	0	0	0.663977	0	0	0	0.0445523	0.0323376	0	0	0	0	0
ENSG00000261304	LINC02252	0	0	0	0	0.0847996	0	0	0	0.202807	0	0	0	0	0	0	0.263498	0	0	0	0	0.219107	0.20495	0	0	0	0	0	0	0.0935197	0	0	0	0	0	0	0	0.187477	0	0.244077	0.177159	0	0	0	0	0
ENSG00000261305	AC005586.2	4.87989	0	2.58701	0	0	0	0.523176	0	0	0.680413	0	0	0	0	0	1.37983	0	0	0.169526	0.928822	0	0	0	0	0	0	0	0	0	0	0.0963929	2.30652	0	0.130786	0.147661	0.376478	1.30898	0	0.568055	0	0	0	0	2.54451	2.30008
ENSG00000261307	AC102797.1	0	0	0	0	0	0	0	0	0	0	0.993446	0	0	0	0	0	0	0.211615	0	0	0	0	0	0	0	0	0	0	0	0	0	0	0	0	0	0	0	0	0	0	0	0	0	0	0
ENSG00000261308	FIGNL2	3.35264	0	2.56667	0.951168	0	0.00785645	0.132083	0.994203	0.198607	0	0.0777668	0.0182763	0.182566	0.332817	0	1.62566	0.0328234	0.602973	1.33391	0	0.965562	0.120423	1.00326	1.43151	0.593651	0.0215245	0	0	0	0	0.616504	7.90117	0	0.396223	0.0414212	1.82852	0	0.466895	0.0239022	3.33101	3.30578	0.967394	1.23325	0.0443032	0.640243
ENSG00000261310	AC009081.1	0	0	0.403415	0.200927	0	0.0691506	0	0.705705	0	1.51196	0.684485	0	0	0	0.143755	5.45092	0	0.0680414	0	0	0	0	0	0	0	0	0	0	0	0	0	0	0	0	0	0	1.61595	0	0	0	0	0	0.190434	0	1.70369
ENSG00000261312	AC002550.1	0.0485559	0.155106	0.495858	0.219529	0.0299474	0.0849966	0.370472	0.289139	0.143245	0.206492	0	0.197726	0.179557	0.100018	0.0588991	0.279167	0.325515	0.111511	0.102896	0.422819	1.0833	0.506652	0.266028	0	0	0.155245	0.419474	0.30676	0.264215	0.30287	0.234027	0.329405	0.18717	0.198455	0.268874	0.16322	0.794501	0.0701556	0.258591	0.312823	0.0924142	0.342025	0.0780242	0.426047	0.268473
ENSG00000261313	AC105430.1	0	0	0	0	0	0	0.107804	0	0	0	0	0	0	0	0.239946	0	0	0	0.052398	0	0.31523	0	0	0	0	0	0	0	0	0.0685471	0	0	0	0	0	0	0	0	0	0	0	0.139336	0	0	0
ENSG00000261314	AC105275.2	0.0941752	0	0.160288	0.0532226	0	0	0.205297	0	0	0	0.217572	0	0	0	0	0	0	0.108139	0.0997846	0	0	0	0	0	0	0	0	0.0661074	0	0	0	0.319444	0	0	0	0	0	0.136068	0.501542	0.121345	0	0	0	0	0
ENSG00000261315	LARP4P	1.32256	1.12988	1.41343	0.538851	0.417337	0.305095	1.37451	0.915763	1.22495	1.56961	0.568466	1.00198	1.1753	2.15409	0.970036	1.1789	0.693562	0.406154	0.24442	1.7409	3.18596	1.78806	0.808862	2.84615	1.42747	1.03255	3.78639	0.820437	0.648538	1.12978	1.81597	2.55606	0.395204	1.30738	0.681263	1.75763	3.81646	0.977667	1.85642	2.53638	2.98548	1.12659	0.840203	1.65299	1.9387
ENSG00000261316	LINC01834	0	0	0	0	0	0	0	0	0	0	0	0	0	0	0	0	0	0	0	0	0	0	0	0	0	0	0	0.122084	0	0	0	0	0	0	0	0	0	0	0	0	0	0	0	0	0
ENSG00000261318	AC055855.2	0.115845	0	0.394341	0.130939	0.0714488	0.202786	0	0.4139	0.170877	0	0	0.0786228	0	1.19312	0.281044	0	0.0706016	0.665111	0.0613727	0.336256	0.553834	1.0361	0	1.14041	0.806472	1.11116	2.25177	0	0.157592	0.0802879	0.139586	0	0	0	0.0712759	0.389412	0	0	1.02825	0.746338	0	0	1.11691	0	0.256211
ENSG00000261319	LINC02152	0	5.25963	0	0.206783	0	0	0.227894	2.98809	0	0	0.12076	0	0	0	0.063405	0.400699	0	0	0	0	1.24948	0	0	0	0	0	10.9504	0	1.13771	0	0	0	0	0	0	0	0	0	0	0	0	0	0.167987	0.0573301	0
ENSG00000261320	AC009061.1	0	0	0	0.0796658	0	0	0	0	0	0	0	0	0.695045	0	0.170993	0	0	0	0	0	0	0	0	0	0.654233	0	0	0	0	0.390791	0	0.239078	0	0	0.433658	0	0	0.203673	0.250243	0	0.536586	0	0	0	0.155884
ENSG00000261324	AC010168.2	4.69993	3.54647	4.74503	1.75682	1.6662	2.08739	2.76981	3.17333	1.83778	3.88204	0.655482	1.54047	5.03309	7.14019	2.85803	3.73529	6.52563	0.949045	1.44429	1.64708	4.26585	8.31141	5.8664	2.42873	4.75186	5.82733	3.99632	1.60196	2.78568	2.15446	2.27417	2.59427	4.48566	1.2907	2.2314	2.50458	7.11505	3.88547	3.72276	15.1159	3.77997	5.71752	11.3978	5.76371	15.7011
ENSG00000261325	LINC02192	0	0	0	0	0	0.0589737	0	0	0	0	0	0	0	0	0	0	0	0	0	0	0	0	0	0	0	0.040393	0	0	0	0	0	0	0	0	0.0310924	0	0	0	0	0	0	0.0711928	0	0	0
ENSG00000261326	LINC01355	0.332087	5.83448	5.00322	2.0853	0.470323	1.73677	5.29543	3.57415	2.97535	5.43981	1.43498	1.6862	6.07957	11.2235	3.02866	9.14578	3.30569	1.34171	1.61598	10.1034	9.74147	7.27861	1.80596	13.9484	3.05395	7.06859	10.8912	1.33824	3.30454	2.35271	5.6613	2.23203	1.61199	3.04635	1.86917	5.28385	11.3875	1.93703	8.9302	13.1222	19.5232	4.52245	3.53776	5.19367	8.20151
ENSG00000261327	AC134312.5	0	0	0.226871	0	0	0	0.242147	0	0	0	0.51325	0.0603105	0	0	0	3.66153	0	0.0255099	0	0.193453	0.0708064	0	0	0.262438	0.103106	0.0355148	0	0.0311894	0	0	0	0.150713	0	0	0	0	0	0	0	0	0	0	0	0	0
ENSG00000261329	AC016597.1	2.52934	1.17523	3.60053	3.95046	2.07054	0.456176	2.00503	4.10773	2.30638	1.369	1.11558	3.55811	1.36049	3.03132	1.7851	2.11523	1.5415	0.871313	1.75418	2.26927	12.0923	5.20989	0.856662	2.17305	2.4545	5.10947	6.25732	2.87309	3.03419	1.17928	1.99486	0.935952	2.59999	0.864614	3.81982	2.38066	12.0397	3.98673	1.46949	4.56271	2.62581	1.74926	1.10847	2.77417	1.72907
ENSG00000261330	PPIAP50	0.135544	0	0.461395	0	0	0	0	0	0	0	0	0	0	0	0	0.519529	0	2.10116	0	0	0	0	0	0	9.12151	0	0	0	0	0.0939401	0	0	0	0	0	0	0	0	0	0	0	0	0	0	0
ENSG00000261332	AC116348.2	0	0	8.69055	0	0	0	2.40326	0	0	0	0	0	0	0	0	0	0	2.06542	0	0	0	0	0	0.228477	0	0	0	0	0	0	0.139828	0	0	0	0	0	0.158235	0	0	0	0	0	0	0	0
ENSG00000261333	CD24P2	0	0	0	0	0	0	0	0	0	0	0.353182	0	0	0	0	0	0.372673	0.877703	0	0	0	0	0	0	1.419	0	0	0	0	0	0.368406	0	0	0	0	0.205553	0	0	0	0.393957	0	0	0	0	0
ENSG00000261334	AL353803.4	0.76168	0.276488	0.235708	0.058699	0.491128	0.424236	0.60379	0.371097	0.766032	0.29447	0.559905	0.117487	1.2803	0.0713159	0.209984	0.0663515	0.611905	0.298165	0.18342	1.65816	0.551734	0.30965	0.910493	0.340826	0.56239	0.110694	0.822518	0.874915	0.588729	0.28794	0.333737	0.293594	0.133458	0.141504	0.0852068	0.30259	0.33046	0.450208	0.491688	0.356884	0.32947	0.292649	0.278168	0.607569	0
ENSG00000261335	AC005837.1	0.233984	0.0622864	0.796492	0.79341	0.216469	0.864685	0.170025	0.278665	0.920369	2.32181	0.225238	0.344072	0.240351	0.160658	0.141914	0.373686	0.499104	0.671696	0.268582	0.90556	1.86439	0.7557	0.769173	0.3839	0.452476	0.436395	0.92647	0.136874	0.63661	0.270276	0.563873	0.992099	0.350758	0.191265	1.05573	0.7341	0.53175	1.35228	0.623058	0.401988	1.11333	0.988904	1.62928	1.28317	0.819366
ENSG00000261336	EIF4BP5	0.111908	0.834117	0.507921	0.210815	0.161048	0.348257	0.935159	0.621964	0.110047	1.42773	0.430902	0.632924	1.05757	1.92096	0.361991	1.42979	0.636555	0.235586	0.0988118	1.1369	2.14005	1.2233	0.0817499	1.10166	1.73126	1.46101	2.17525	0.549889	0.2791	1.29266	0.539371	0.189798	0.623101	0.670832	0.941001	1.17869	1.37334	0.700657	1.45685	2.01873	0.283987	1.36635	0.779242	0.654618	1.81503
ENSG00000261338	AC021016.2	2.61557	2.29766	1.7807	0.868428	0.262142	1.31633	1.6749	1.94689	2.12195	1.66847	2.34155	2.90682	1.37024	5.45504	2.22091	3.32088	1.01621	1.63309	2.09584	2.23016	2.08409	2.38804	1.03894	1.73801	8.49736	2.11679	3.45999	1.19342	3.29127	1.26892	0.196975	1.27536	2.64661	1.41645	2.43403	1.0111	2.36278	0.944772	5.3977	4.634	1.92901	3.086	2.9946	2.04398	2.35006
ENSG00000261340	LINC01616	0	0	0.0499845	0	0	0	0	0	0	0	0	0	0	0	0	0.281412	0	0	0	0	0	0.0875531	0	0.346925	6.67862	0	0	0.0412302	0	0	0	0.049808	0	0	0	0	0	0	0.052134	0	0.0558944	0	0	0	0
ENSG00000261341	AC010325.1	0.080479	0.128541	0.547907	0.818681	0.198545	2.16013	3.33336	0.383388	0.593552	0.342251	0.92965	1.58398	0.198405	2.6524	0.195245	1.23388	0.539525	0.877914	0.170545	2.45281	2.18028	0.359894	0.176371	1.42606	0.74702	1.09357	3.82392	0.33896	0.273703	1.4502	0.0969722	0.136493	0.517043	0.460501	0.742743	1.35265	0.658424	0.11628	1.14294	1.24437	0.459516	1.0204	0.905249	0.617884	0.355985
ENSG00000261342	AC006538.1	6.04106	0.539789	4.24222	0.525242	0.0521103	0.591598	3.03904	2.21373	0.997018	1.9762	0.487993	0.315384	0.989398	7.8317	0.871149	3.48134	1.02985	0.921671	0.537137	1.6554	5.04915	2.83374	0.879521	7.73522	6.27403	1.92472	7.02539	1.18618	1.5804	2.69362	0.610833	2.57933	1.24847	3.45324	0.363889	2.1585	1.15207	2.86877	1.1999	7.02188	2.81411	1.54738	5.09126	3.42874	0.607308
ENSG00000261346	AC116348.3	0	0	0.489119	0	0	0	0.104411	0	0	0	0	0	0	0	0	0	0	0.219991	0	0	0	0	0	0	0	0	0	0	0	0	0	0	0	0	0	0	0	0	0	0	0	0	0	0	0
ENSG00000261347	AP000439.4	0	0	0	0	0	0	0	0	0	0	0	0	0	0	0	0	0	0	0.320543	0.146352	0	0	0	0	0	0	2.17792	0	0	0	0	0	0	0	0	0	0	0	0	0	0	0	0	0	0
ENSG00000261348	LINC02136	0	0	0	0	0	0	0	0	0	0	0	0	0	0	0	0	0	0	0	0	0	0	0	0	0	0	0	0	0	0	0	0	0	0	0	0	0	0	0	0	0	0	0	0	0
ENSG00000261349	AL031432.2	1.02115	0.465995	6.95209	6.51299	4.49863	0	15.4234	1.91109	3.44286	2.48151	1.85363	2.07914	6.65328	8.11324	1.59258	4.47316	0	0.753792	0	0.63515	0	0	0.159849	6.31872	0	0	5.35606	1.53603	1.58759	9.50371	4.21861	0	0	1.43095	2.15412	2.15763	0	1.47541	3.36656	5.26306	3.88703	1.43859	0	4.16	8.22721
ENSG00000261350	AC018558.2	0	1.55963	9.73448	31.6921	0	0	0	0	0	2.96618	0	7.38464	0	0	0	0	0	0	0.073903	0	18.8957	0.415877	0	0.274649	0	10.1466	0	0	1.1386	0	0	0	0	0	0	0	0	0	0	0	0	0	1.12078	15.453	0
ENSG00000261351	AC116913.1	0.833893	0.789268	1.36673	1.06472	1.46674	1.24347	1.9525	1.61843	1.50337	1.70747	1.10597	1.65594	1.29439	2.03579	1.08645	1.1838	3.51985	0.904342	0.752665	2.6446	3.29763	2.76228	1.89518	4.25655	1.93509	2.24649	4.60255	1.21408	1.42851	1.2629	1.3025	1.1	0.992112	1.71674	0.931124	1.93104	1.97932	1.69571	1.2062	2.50712	2.05737	1.6969	7.84136	2.33734	3.27874
ENSG00000261356	AC092368.2	0	0	0	0	0	0	0.243277	0	0	0	0	0	0	0	0	0	0	0	0	0	0	0	0	0	0	0	0	0	0	0	0	0	0	0.091223	0	0	0	0	0	0	0	0	0	0	0
ENSG00000261357	AC099518.2	0.0951116	0.759558	0.809408	0	0	0.110995	0.207338	1.01946	0.140294	0	0.988809	0	0	0	0	0.729112	0.0579655	1.85664	0	0.552147	0	0.283553	0	1.12356	3.31066	0.0760238	0.205417	0.0667648	0.129387	0.131836	0.114604	0.96786	0	0	0.234077	0.0639433	0.389069	0.412264	0.168843	0.122552	0	0	0	0.104318	0
ENSG00000261359	PYCARD-AS1	0	0	0.104077	0.172791	0.150858	0	0.333256	0	0.0901983	0	0	0.290509	0	0.251918	0.222526	0	0.111802	0.0351081	0	0.532482	0	0	0.13401	0	0	0.293264	0.132067	0.0858491	0.0415928	0.169521	0.221043	0.10371	0	0	0.188116	0.0411106	0.0833803	0	0.325659	0.0787914	0.349148	0	0	0	0.0676209
ENSG00000261360	AC010491.1	0.454849	0.611774	0.61118	0.514111	0.708715	0.433026	1.35685	0.598726	0.706236	0.814452	0.442456	0.552411	0.56067	1.23279	0.319428	0.688186	0.729491	0.563525	0.240971	1.21603	0.381499	1.46308	0.83942	0.565598	0.888839	0.995023	0.930656	3.56257	0.86301	0.829575	0.346146	0.324812	0.399881	0.763181	0.427146	0.579399	0.913993	1.93697	0.807453	1.23385	0.592316	0.539609	1.46179	0.840214	1.00597
ENSG00000261362	AC136619.2	0	13.5589	7.04377	5.15745	0	0.0619178	0	2.02205	0	0	1.47094	0	4.5781	0	0.128719	8.13463	0	0.792019	0	0	4.22763	7.75074	0	0	0	0.0848189	0	0	1.15484	0	0	16.9174	0	0	2.08925	0	0	0	0	0	0.201964	6.57771	8.52578	1.97857	0
ENSG00000261363	AC106745.1	0	0	0	0	0	0	0.314582	0	0.42572	0	0	0.0979396	0	0.297252	0	0	0	0	0	0.628306	0	0	0	0	0	0.115346	0.311667	0	0	0.80011	0.173881	0	0	0	0	0.291052	0	0	0	0	0.274653	0	0	0.158276	0
ENSG00000261364	AC063923.2	0	1.03719	0.73684	3.75151	0.311511	0	3.14582	6.44488	40.6563	32.8325	0	1.616	118.557	0	54.7897	0	40.1041	0	12.2704	0.104718	2.64464	54.9603	10.2782	0	0	5.42128	0.155834	41.6336	56.2431	0.0500069	0	0.244746	32.9124	0.117961	6.52589	0.339561	28.4333	0	0	0.0929705	0	0.101649	0.231887	0.237414	0
ENSG00000261365	AC138749.4	0	0	0	0.595925	0	0	0	0	0	0	0	0	0	0	0	0	0	0	0	0	0	0	0	0	0	0	0	0	0	0	0	0	0	0	0	0	0	0	0	0	0	0	0	0	0
ENSG00000261366	MANEA-DT	0.767602	0.518696	2.41195	0.667395	0.364175	0.654614	0.836667	0.703216	0.479029	2.25994	0.238725	0.581074	0.909795	1.58115	1.43248	0.452641	1.20552	0.593262	0.234613	1.45681	1.69373	4.97292	0.711707	0.406887	1.71275	0.589955	1.33901	0.476656	0.180731	0.245537	1.17393	0.200286	0.417282	0.410262	1.1807	0.436664	0.925896	0.255938	2.35844	1.78792	1.6857	0.748654	0.71161	0.777142	0.946782
ENSG00000261367	AC012645.2	0.242165	0.580176	1.23651	0.136858	0.149358	0.211954	0.39593	0.721019	0.893012	1.02985	0.559471	0.164354	0.746262	1.24706	0.146875	1.62435	0.147587	0.417107	0	0.175729	0.964786	0	0.663386	1.19197	0.842931	0.77426	0.523015	0	0.164716	0.251753	0.583587	0.205357	0.622321	0.296928	0.0744982	0.325614	0.330204	0.174945	0.64484	0.156016	0.460901	0.170579	0.194567	0.531211	0.80338
ENSG00000261368	AL731537.2	0	0	0	0	0	0	0	0	0	0	0	0	0	0	0	0	0	0	0	0.102185	0	0	0	0	0	0	0	0	0	0	0	0	0	0	0	0	0.192011	0	0	0	0	0	0	0	0
ENSG00000261369	AC007533.1	0.461783	3.07315	3.01286	2.82722	1.23418	2.91903	5.95609	2.84148	1.24878	4.25493	1.68918	3.08183	6.2614	5.23164	1.77381	4.57246	4.3153	1.63495	0.366966	4.02116	6.74574	3.78592	1.43368	5.90968	4.28635	8.4895	7.97868	2.37713	1.36109	5.06737	3.33852	0.261063	0.890027	2.39067	3.59886	4.65683	6.92631	1.11201	3.0058	5.75178	2.05074	3.68648	2.47346	2.78565	5.7023
ENSG00000261371	PECAM1	0.129447	0.165401	2.18852	0.175575	0.101128	0.0856028	1.94709	1.39777	0.470986	0.293598	2.23298	0.0117139	0.0744627	0.0355523	6.35412	2.82812	0.0578534	2.59625	0.580632	0.939341	0.137525	11.5775	0.179668	0.0339815	0.480619	0.0896726	0.0372764	0.10904	0.0293492	0.0299049	0.0103984	0.131726	0.0110885	0	0.461938	0.0116036	0.105904	0.0623435	0.0306394	0.100076	0.0328494	0.0121575	0.0138672	0.0283954	0.00954309
ENSG00000261373	VPS9D1-AS1	18.5635	17.6921	22.949	18.9314	5.20635	17.3843	25.3546	3.04786	9.91615	9.42137	5.55944	4.25146	16.2907	27.0657	5.09664	24.1568	10.7781	5.19742	5.60533	25.3339	20.5741	1.30955	1.50675	59.937	3.98865	13.281	31.3481	15.5245	17.7708	57.3131	3.49786	25.6535	7.31281	42.2446	5.52277	21.9816	16.1978	4.02873	33.4288	14.9126	5.37963	12.0536	4.48058	10.3897	7.60301
ENSG00000261375	AC135983.4	0	0	0	0	0	0.0309589	0	0	0	0	0	0	0	0	0.0643596	0	0	0	0	0.0770031	0.0845525	0	0	0	0.123122	0	0	0.0372444	0.0360888	0	0	0	0	0.0867414	0	0	0.0723466	0	0	0.13673	0	0	0	0	0.117345
ENSG00000261376	AC022166.2	0	0	0.212621	0	0	0	0	0	0	0	0	0	0	0	0	0	0	0	0.0661818	0	0	0	0	0	0	0	0	0	0	0	0	0	0	0	0	0	0	0	0	0	0	0	0	0	0
ENSG00000261377	PDCD6IPP2	0.0510744	0.0203939	0.217324	2.16483	0.0945021	2.09357	0.0695872	0.0152068	0.244846	0	0.0884975	4.0903	0	1.36768	0.170374	0.171294	0.669234	0.0439856	0.0405874	0	2.19759	1.56073	1.66497	0.653626	0.977793	2.11266	0.137885	0.0448154	0.10422	2.75217	0.646186	0.0216556	0	13.339	2.1133	3.48523	7.50399	2.0478	0.770677	5.93933	1.82264	3.48972	0.0615534	0.168055	0.254159
ENSG00000261379	AC010735.1	0	0	0	0	0	0	0.142267	0.621791	0	0	0.0753868	0.0442924	0	0.26886	0	0.125072	0.159094	0	0	0	0	0	0.429067	8.48038	0.151443	0.365151	0	0.0916226	0.0887799	0.0452304	0	0.221369	0	0	0.080307	0.0438753	0.0889877	0	0	0.168181	0.372629	0.09194	0.104869	0.286315	0.144337
ENSG00000261382	AC091962.1	0	0	0	0	0	0	0	0	0	0	0	0.0257473	0	0	0	0	0	0	0	0	0	0	0	0.074692	0	0	0	0	0	0	0	0	0	0	0.0233413	0	0	0	0	0.0488819	0	0	0	0	0
ENSG00000261384	AC023300.1	0	0	0	0	0	0	0	0	0	0	0	0	0	0	0	0	0	0	0	0	0	0	0	0	0	0	0	0	0	0	0	0	0	0	0	0	0	0	0	0	0	0	0	0	0
ENSG00000261385	AC009088.3	0	0	0	0	0	0	0	0	0	0	0	0	0	0	0	0	0	0	0	0	0	0	0	0	0	0	0	0	0	0	0	0	0	0	0	0	0	0	0	0	0	0	0	0	0
ENSG00000261386	AC027682.4	0.565528	1.44521	1.82882	1.27842	0.488314	1.38593	3.26698	1.14498	1.33469	0.481002	0.783921	1.15145	1.67304	2.79578	0.205799	2.81792	2.41262	0.974072	0.179764	2.21605	3.60491	0.590096	0.74362	4.34242	2.49343	3.29984	5.74057	1.82611	1.50019	1.95973	1.02214	0.671398	1.45331	1.10947	1.35701	2.47132	2.39049	1.14394	2.20865	3.13336	0.645806	2.4698	1.09049	1.36459	1.50091
ENSG00000261390	MAFTRR	0.33292	0	1.41659	0.705555	0.795662	0.145693	0.0907185	0.0247808	0.184152	0	0.0240357	0.112974	0.384726	1.4144	0.277638	0	0.291665	0.370337	0.529125	0.211388	0.132636	0.093049	0.752401	0.901271	1.40026	1.13095	0	0.569637	0.169835	0.677781	0.0752152	0.176448	0	0.170086	0.102418	0.23781	0.993023	0.180382	1.47751	0.83113	0.514826	0.820774	0.100306	1.11826	0.782326
ENSG00000261391	AC138907.6	0	0	0	0	0	0	0	0	0	0	0	0	0	0	0	0	0	0	0	0	0	0	0	0	0	0	0	0	0	0	0	0	0	0	0	0	0	0	0	0	0	0	0	0	0
ENSG00000261392	AC087190.2	0	0.142026	0.151347	0	0	0	0	0	0	0	0.513591	0	0	0	0.323593	0	0	0.0510536	0	0	0	0.13255	0	0	0	0	0	0.0624202	0.423385	0	0	0	0	0	0	0.0597823	0	0	0	0	0	0	0	0	0
ENSG00000261393	AC007493.2	0	0.447472	0.23842	0.158332	0	0.326946	0.305368	0	0.206626	0	0	0.095071	0.172671	0	0	0	0.170744	0.321702	0.296849	0.203301	0.669699	0.417617	0	0	0	0.447872	0	0.393325	0.285842	0.485423	0	0	0	0.343518	0.430936	0.659231	0.191007	0	0	0.180495	0	0.394688	0	0.61456	0.464717
ENSG00000261394	AC007598.2	0	0.992076	0.845749	0.561651	0.0766186	0.652377	1.08324	0.443848	0.732966	3.16979	0.287001	1.51761	1.83755	1.79123	0.45207	0.238077	0.30284	0.356618	0.19744	1.62264	1.97969	2.4073	0.544494	2.20127	2.3062	1.58874	2.1464	0.523218	0.506985	1.11926	1.64655	0.842762	0.638485	0.812375	1.91083	1.16925	1.52451	0.358978	0.661589	2.24095	2.6008	0.52503	1.19772	0.545009	1.37374
ENSG00000261395	HSPE1P5	0.246171	1.17955	0.418988	0.695612	0.151829	3.44736	7.78128	1.17272	1.45246	1.04689	0	9.85733	4.85509	0	0.597219	0	0.150028	0.565344	2.99959	11.0754	0.392299	1.10085	0	0	0	2.95151	0	1.72803	0	0.511835	3.26283	0	5.06094	1.00614	4.08946	0.827501	9.73434	0.355679	0	2.53755	8.43347	2.08082	1.18671	1.62	0.272224
ENSG00000261396	AC027682.5	0	0.605353	1.07514	0.785385	0.701277	0.221152	2.47867	0.451385	0.745412	1.61181	0.291875	0.77169	0.934376	1.56142	0.459746	1.45272	1.00094	0.145069	0.133862	0.733419	2.01331	0.941609	0.138435	0.994954	0.586341	2.62555	3.54713	0.886837	0.515594	0.525355	0.152228	0.214268	1.78565	0.206543	0.388655	2.03846	1.0336	0.912685	1.12137	1.1395	0.240451	1.24587	0.20301	0.277132	0.139707
ENSG00000261397	LINC01177	0.249845	0	0.425241	0	0	0	0	0	0	0	0	0	0	0	0	0	0	0	0	0	0	0	0	0	0	0	0	0	0	0	0	0	0	0	0	0	0	0.180494	0	0	0.475519	0	0	0	0
ENSG00000261398	AC023824.4	0	0	0	0.064283	0	0.0221235	0.0413268	0	0	1.28993	0	0.180129	0	0	0	0	0	0	0	0.0550272	0	0	0	0	0.0879843	0	0	0.186306	0.386841	0	0	0	0	0	0	0	0	0	0	0	0	0	0	0.291098	0
ENSG00000261399	AL031710.1	0.143074	7.31253	3.16569	2.66829	0.970666	3.17236	5.14624	2.04473	3.37665	4.25912	0.495813	1.55364	2.82176	5.0101	2.42971	6.8549	3.40064	1.39645	1.13697	4.56819	6.38408	6.82465	2.35162	7.88735	3.6521	4.68878	9.88811	3.51514	3.11413	1.98318	2.75832	5.3384	1.28686	1.63734	3.43312	2.98183	4.48704	2.27391	1.01594	6.63666	1.90614	2.01561	2.06914	2.66769	1.74037
ENSG00000261400	AC011525.1	0	0	0	0	0	0.00688339	0	0	0	0	0	0	0	0	0	0	0	0	0	0	0	0	0	0	0	0	0	0	0	0	0	0	0	0	0	0	0	0	0	0	0	0	0	0	0
ENSG00000261401	AC091304.3	0.0935175	0	0	0	0.115356	0.0545672	0	0	0	0	0	0	0	0	0	0	0	0.0536919	0	0	0	0.1394	0	0	0	0	0	0	0	0	0.112683	0	0	0	0	0.0628716	0	0	0.166013	0	0	0.131746	0	0	0
ENSG00000261402	AL591222.1	0.139352	0.222572	1.1266	0.442991	0.0859468	0.0609835	0.0759449	0	0	0	0.120729	0	0	0.251164	0	6.14245	0.116775	0.0300026	0.0184565	0.0505608	0.610696	0	0.19087	0.651612	0.080843	0.0139232	0	0.134502	0	0.0724345	0.125933	0.0295427	0.0447637	0.0427163	0.0107173	0.0585537	0.736302	0	7.35952	2.19956	0.265222	0	0.0279905	0.152841	0.173362
ENSG00000261403	AC104758.5	0	0	0	0	0	0	0.511265	0	0	0	0.135459	0	0	0	0	0	0	0	0	0	0	0	0	0	0	0	0	0	0	0	0	0	0	0	0	0	0	0	0	0.151097	0	0	0	0	0
ENSG00000261404	AC138627.1	0.0338802	0.072151	0.192216	0.15956	0.062688	0.0658966	0.073857	0.0806996	0.0666332	0.192109	0	0.0843116	0.0417625	0.0465256	0.89044	0.108217	0.07571	0.0389038	0.0538473	0.163903	0.323949	0.0336686	0.0742492	0.022235	0.131034	0.171512	0.292691	0.118913	0.130587	0.0391351	0.0544314	0.0191537	0	0.101547	0.0694847	0.136665	0.230987	0.130538	0.140337	0.116413	0.0644826	0.09546	0.181473	0.0990925	0.17484
ENSG00000261405	AC136944.3	0	0	0	0	0	0	0	0	0	0	0	0	0	0	0	0	0	0	0	0	0	0	0	0	0	0	0	0	0	0	0	0	0	0	0	0	0	0	0	0	0	0	0	0	0
ENSG00000261407	AC013565.3	0.935756	0	1.41571	0.117519	0.256506	0	0.113328	0	0.30673	0.442163	0.120104	0.282261	0.256325	0	0	0	0.380196	0.298474	0.0550829	0.150897	0	0.154985	0.113929	0	0.482547	0.24932	0.224555	0.29194	0.848648	0	0.125281	0.352678	0.400788	0	0.0639712	0.419404	0.425317	0.150225	0	0	0.593661	0.292952	0.668294	0.114037	0
ENSG00000261408	TEN1-CDK3	0.0687107	0.631029	0.643207	0.45627	0.0953507	0.751734	0.318295	0.245494	0.177365	0.292204	0.21827	0.198191	0.614048	0.955355	0.125021	1.2839	0.523444	0.276145	0.109205	0.174511	1.09497	1.76678	0.508211	0.777866	0.558061	1.13962	1.52108	0.120581	0.303783	0.380966	0.165584	0.291335	0.353149	0.168498	0.412186	0.265616	0.351339	0.297829	0.426916	0.30987	0.457709	0.217797	1.13171	0.47101	0.132969
ENSG00000261409	AL035425.3	0.44228	0	1.0265	0.424162	0.512498	0.00782028	0	0.111732	0.138385	0.0569962	0	0	0.0165205	1.40796	0	7.03777	0.138857	0	0.0923047	0.0389023	0	0.0998904	0.440576	0.818009	0.0311009	0.192829	0	0.018816	0.00911612	0.00928871	0.387578	0.863764	0	0.0876442	0	0.063073	0.164474	0.0580933	0.0475843	0.379921	0.612198	0.0566436	0.17229	0	0.0148208
ENSG00000261410	AC009142.1	0.186255	0	0	0	0	0	1.21808	0.443642	0	0	1.18333	0	0	1.15097	0.790755	2.1417	0	0	0	0	0	0	0	0.733415	0.216106	0.148875	0.402263	0	0	0	0	0	0	0	0	0	0	0	0	0.119995	0	0	0	0	0
ENSG00000261411	AL161938.1	0.0614299	0	0	0.0347168	0	0	0	0	0	0	0	0.0416917	0	0	0	0.0588641	0.0187191	0	0	0	0	0	0	0.241893	0.0712753	1.30119	0.19901	0	0.0208918	0.127724	0.0370096	0	0	0	0	0	0	0	0	0	0	0	0	0	0
ENSG00000261416	AC012645.3	0.165126	0	0	0.13998	0.0509216	0	0.0899914	0.0983288	0	0	0.286117	0	0	0	0	0.158229	0	0.0948049	0	0.23965	0	0	0	0.325108	0	0	0.178315	0	0	0.0572212	0	0.140027	0.212172	0	0	0.111014	0	0	0	0.106383	0.314277	0	0	0	0.0913007
ENSG00000261418	AC100756.2	0	0	0	0	0	0	0	0.86679	0	0	0	0	0	0	0	0	0	0	0	0	0	0	0	0.179119	0	0	0	0	0	0	0	0	0	0	0	0.0611631	0	0	0.161502	0	0	0	0	0	0
ENSG00000261419	AC145285.4	0.556442	0.296249	0.631383	0.209647	0.343192	0	1.01085	0	0	0.788789	0	0.503534	0.457266	3.43857	0.224991	0.355467	0.226082	0	0.294793	1.07676	3.25141	0.82945	0	1.09555	0	0.889541	2.00296	0.520802	0.504644	0.899847	0.670478	0.314577	0	0	0.684723	1.12228	1.77039	0.535981	2.30487	0.71698	1.05905	0	0.894144	1.22061	1.23066
ENSG00000261420	AL022069.1	0.245569	1.24203	1.18423	1.34156	0.706802	0.692563	1.38293	0.292462	0.301856	1.39243	0.283668	0.666659	0.605403	0.758756	0.397173	0.0784375	0.648533	0.305479	0.151781	0.950396	0.652233	1.03715	0.672713	0.322326	0.379903	0.654288	0.795552	0.17238	0.334064	0.397121	0.443843	0.277658	0.157768	0.434926	1.28427	0.357707	0.613885	0.827888	0.799218	0.5801	0.623174	0.345955	2.17032	1.66093	0.407337
ENSG00000261421	AC044798.1	0	0	0	0	0	0	0	0.381553	0	0	0	0.326153	0	0	0	0	0	0	0	0	0	0	0	0	0	0	0	0	0	0	0	0	0	0.130942	0	0	0	0	0	0	0	0	0	0	0
ENSG00000261423	TMEM202-AS1	1.94977	1.73447	2.77245	1.14375	2.31375	1.61292	2.44801	2.52784	1.3834	3.14876	1.14039	2.01005	2.09916	2.84696	2.87405	2.93257	4.06122	2.13968	1.13756	2.14916	4.24776	2.31775	2.81258	4.5191	2.00454	3.21558	4.42423	1.45529	1.74589	2.06973	3.33073	2.00921	1.17336	2.29991	0.911113	3.6504	1.91824	2.56749	1.9716	2.09888	2.58354	1.35602	11.3029	2.03022	2.67468
ENSG00000261424	ATP5PBP7	0.176207	0.140718	0	0.398329	0.271694	0.308448	0.192061	0.839418	0	0	0.101772	0.358768	0.217202	0.362961	0.213742	0.844235	0.85911	0.3035	0.186702	0.255731	0	0.13133	0.19308	0	1.63558	0.281688	0.190281	0.742143	0.299632	0.183183	0.212318	0.149424	0.22641	0.144036	0.0542072	0.592317	0.240267	0.127296	0.469206	0.227044	0.670732	0.248238	0.424719	0.0966315	0.0974274
ENSG00000261426	AC144833.1	0.55676	0	1.86736	0	0	0.00955493	0.0178486	0.585067	0.845402	0.974943	0	5.7569	1.85702	0	0	0	0	0.00940166	0.00867533	0	0	0.170867	0	0	2.43197	0.117801	0.0353665	0.0344845	0	0	0	0	0.0841633	0.0803137	0	1.00182	0.357257	0.0473195	0	0.210997	0.186998	0.692079	0.0789401	0	0.579466
ENSG00000261427	AC099518.3	0.147486	0.117782	0.251023	0	0.0909635	0.0860575	0	0.0878245	0	0.313605	0.255551	0	0	0.1519	0.357805	0	0	0.0423385	0	0.214048	0.117517	0.109923	0	0.145189	0.342247	0.766266	0.637064	0	0.150476	0	0	0.125069	0.189506	0	0	0.0495772	0.100552	0.213094	0	0.57011	0.140351	0	0.118497	0.161762	0.326189
ENSG00000261428	AC097461.1	0.807016	3.07076	3.47429	1.07313	0.248868	1.30188	1.99209	1.66783	0.910296	0.706583	0.849965	3.54402	0.84848	6.35599	0.806172	1.81955	0.867941	0.804027	0.767061	4.75383	8.73766	4.21037	0.624209	2.85066	4.35131	4.02212	3.12706	1.59951	1.59832	0.838967	0.486202	4.18663	0.884453	1.35816	3.50493	3.62235	6.11697	0.960244	4.71923	4.58756	1.94253	2.3407	4.04293	3.85293	3.28097
ENSG00000261429	DPPA2P4	0	0.121806	0.259601	0.0861988	0	0	0	0	0	0	0.0880944	0.0517585	0	0	0.0925078	0.146155	0	0	0	0	0.364597	0	0.167131	0	0	0.182873	0	0.0535335	0.103745	0.158564	0	0	0.195982	0	0	0	0	0	0.135382	0	0	0.322313	0	0	0
ENSG00000261430	AL031600.2	0.218106	9.05729	5.56831	3.45132	2.82491	4.19972	6.89417	3.37681	7.72121	10.2029	0.503888	6.36511	29.3045	2.6956	5.82046	1.67197	5.18404	0.500891	3.58201	7.91351	7.99421	9.42836	5.01883	4.7236	3.54287	7.67073	10.8342	4.59307	4.45056	5.44179	3.15365	6.28846	11.7704	5.52687	6.30711	10.8508	23.7919	8.82361	5.42058	12.0843	13.6987	5.83804	8.06089	11.9609	9.88873
ENSG00000261431	AL023803.1	1.79034	0	3.65662	13.3557	2.20842	2.7161	4.29312	1.27933	1.05633	3.04549	1.24086	8.50555	1.32412	1.47513	1.30302	0	1.09112	2.46696	3.03516	2.07867	3.4237	0.533746	1.96178	2.81992	0.83091	1.14483	2.32	0.754049	3.16617	2.48163	3.88304	4.25099	2.30043	7.31735	4.62645	2.648	2.44121	6.72556	1.90693	1.38412	0.681493	4.53997	5.75376	1.57091	2.77173
ENSG00000261432	LINC01613	0	0	0	0	0	0	0.525058	0	0	0	0	0.0163467	0.0296894	0	0	0	0	0	0	0	0	0	0	0	0.0558922	0	0	0	0	0	0	0	0	0	0.0296385	0	0	0	0	0	0.137524	0	0.0387034	0	0.0266348
ENSG00000261433	AC002347.1	0.123768	1.18609	0.842622	0.349734	0.610683	0.43331	2.02356	0.589609	0.730256	1.05269	0	1.008	0.305126	2.2945	0.150133	0	0.603441	0.568479	0.19671	0.718506	2.16961	0.922463	0.949342	1.46209	1.43605	1.18715	0.534616	0.955686	0.926036	0.428895	0.298266	0	0.159031	0.404686	0.304602	0.665672	1.85641	0.357651	2.19715	0.637905	1.41337	0.348726	0.596647	1.08599	1.36867
ENSG00000261434	AC021087.4	0.118721	0	0.40413	0.0670944	0	0.692732	0.905818	0	0.175119	1.00976	0	0.805744	0.585366	0	0.288021	0	0.723541	0.34081	0.314481	0.689205	0.189194	0.176969	0.260179	0.233744	0.826491	1.13874	0.256407	0.166675	0.161504	4.44317	0.429154	0	0.305092	0.388183	2.41049	0.159631	1.13317	1.71533	1.68604	0	0.225956	0.836262	5.91393	0.651063	1.83799
ENSG00000261435	AL592164.1	0	0	0	0	0	0	0	0	0	0	0	0	0	0	0.49325	0.0649412	0	0.0194552	0.0359043	0.147537	0.0540007	0	0.0371308	0	0	0	0	0	0	0	0	0	0	0	0	0	0	0	0	0	0	0	0	0	0
ENSG00000261436	AC018554.1	0	0	0	0.179513	0	0.0370684	0.207732	0.151318	0	0	0	0	0	0	0.154121	1.21749	0	0	0	0	0	0	0	0	0	0	0	0	0	0	0	0	0	0	0	0	1.4726	0	0	0	0	0	0	0	0.281005
ENSG00000261437	AC108860.2	0	0	0.104411	0	0	0	0	0	0	0	0.0354314	0.0208172	0	0	0	0	0	0	0	0	0	0	0	0	0	0.0245171	0	0	0	0	0	0	0	0	0	0	0	0	0	0	0	0	0	0	0
ENSG00000261438	AL157394.1	0.0547047	2.79597	1.21041	3.15344	0.236178	0.893761	0.119253	0.390905	2.17869	0.232641	0	0.668293	0.472023	8.56397	0.199073	0.943557	0.333396	1.63322	0.434723	1.11151	2.87686	0.244634	0.17983	2.0464	3.55445	2.79847	2.59926	1.03682	0.744185	2.199	0.0659157	0.649457	0.0702908	1.20736	0.740478	2.79512	2.014	0.158079	1.5538	2.67852	6.7676	0.770673	1.67019	0.24	7.07782
ENSG00000261439	DKFZP434H168	0	0.561395	1.7349	0.536333	0.130071	0.082037	0.0383113	1.13024	0.570309	0	0.040602	0	1.08316	0.868819	0.0426361	0	0	0	0.111727	1.47935	1.06425	1.20506	0	0.138406	0.326258	1.34855	0	0.123366	1.05194	0.219243	0.338817	0.65574	0.270979	0.747023	1.14618	0.378088	0.575127	0.761769	0	1.3134	1.00346	0.0990345	0.734247	0	0.89398
ENSG00000261440	DUX4L45	0	0	3.77366	0	0	0	0	0	0	0	0	0	0	0	0	0	0	0	0	0	0	0	0	0	0	0	0	0	0	0	0	0	0	0	0	0	0	0	0	0	0	0	0	0	0
ENSG00000261441	AC124068.2	1.56981	0.482172	2.46632	0.477708	1.11715	0.880751	0.592288	1.51004	0.979656	0.513531	0.557957	0.819548	0.744243	0.746213	0.878866	1.15711	1.28789	1.45593	0.735698	0.963893	0.288653	1.35001	1.72014	0.950993	1.54119	0.820426	3.1296	1.56816	2.01232	0.79506	3.63755	0.614403	0.387899	0.345479	1.18875	0.933606	0.658622	0.785123	0.643096	1.08915	0.804395	0.595413	5.14207	0.662217	0.734439
ENSG00000261442	AC023830.1	0.43395	3.60413	4.13611	2.23173	1.79321	3.44364	4.11505	2.37735	4.48069	3.87544	1.90485	2.47394	4.22579	3.75428	1.47389	4.15826	2.32734	1.34539	0.804647	4.53455	5.67066	4.59271	1.37897	3.16122	3.3231	4.05828	6.93545	3.77725	3.04021	4.06018	1.83009	5.51987	2.8437	2.23476	1.73547	4.72625	6.33134	5.01592	2.92734	6.98936	4.37736	2.1397	4.88119	2.71295	3.50309
ENSG00000261444	AC106782.4	0	0	0	0	0	0	0	0	0	0	0	0	0	0	0	0	0	0	0	0	0	0	0	0	0	0	0	0	0	0	0	0	0	0	0	0	0	0	0	0	0	0	0	0	0
ENSG00000261445	AC018558.3	0	0	0	0	0	0	0	0	0	0	0	0	0	0	0	0	0	0	0	0	0	0	0	0	0	0.0935677	0	0	0	0	0	0	0	0	0	0	0	0	0	0	0	0	0	0	0
ENSG00000261446	LINC00559	0	0	0	0.00978569	0	0	0	0	0	0.147273	0.100009	0	0	0	0.0210038	0.0663686	0	0	0.00917337	0	0	0	0	26.3867	0	0	0	0	0	0	0	0	0	0	0	0	0	0	0	0	0	0	0	0	0
ENSG00000261447	AL162412.1	0.346936	0	0	0.117641	0.128386	0.0809743	0.0756301	0.165274	0.102349	0	0.801522	0	0	0	0	0	0.253727	0	0.22056	0.201405	0	0	0	0.409839	0	0.0554619	0.149859	0.0487071	0.23598	0.144269	0.334428	0	0.0891564	0.056719	0.0426917	0.139946	0.0946129	0.902282	0	0.178812	0	0.293255	1.11498	0	0.0767304
ENSG00000261448	AC109446.3	0.10446	1.83526	3.20026	3.60112	0	2.37712	0	0.622033	0.308166	0	0.60333	0.992536	0.386287	5.80963	0.380133	3.0029	2.86482	0.0599741	0.166022	0	2.9964	2.02424	0.228925	14.3966	3.15124	7.93209	16.2436	1.24655	0.497362	3.54745	2.39148	0.177164	0	1.36621	0.192812	2.5282	10.6827	0.301855	11.1263	6.59525	2.58457	5.59213	1.00713	1.26028	17.0962
ENSG00000261449	AC103724.3	0.404991	0.215616	0.689302	0.114439	0.291413	0.157541	0.147143	0.401939	0.199127	0	0	0.274863	0	0	0.491261	0.129359	0.370231	0.310027	0.0357595	0.293885	0	0.100615	0.517736	0.531578	0.156633	0.323714	0.728899	0.284289	0.413203	0.421026	0.731984	0.228956	0	0.11035	0.664475	0.0907582	0.460189	0.0975248	0	0.0869724	0.256934	0.190182	0.216926	0.0740322	0.74642
ENSG00000261451	AC104964.3	0.173131	2.14306	0.834906	0.472914	0.391529	1.38905	0.534674	0.824767	0.489473	0.858983	0.199992	0.891058	1.49387	2.46666	1.06756	1.96315	0.290165	0.704091	0.275165	0.41878	1.4255	2.10761	0.252947	1.19304	3.68279	2.16805	3.64572	0.789956	0.480858	0.279978	0.938756	0.415979	0.704453	0.165109	1.24276	0	2.71484	0.229302	2.58682	2.04491	0.823782	1.2805	1.39102	0.996922	0
ENSG00000261453	LINC01735	0	0	0	0	0	0	0	0	0	0	0	0	0	0	0	0	0.146264	0	0	0	0	0.357744	0	0	0	0	0	0	0	0	0	0	0	0	0	0	0	0	0	0	0	0	0	0	0
ENSG00000261455	LINC01003	9.56551	6.18394	6.26676	18.8348	17.137	8.26142	19.3629	6.14811	2.68754	7.2641	2.01698	3.19447	5.89547	5.94235	6.49222	3.27357	11.6593	3.37796	10.1152	9.86103	11.7352	8.65704	8.90096	1.56942	8.89649	9.58762	15.8222	23.5545	11.9282	9.54962	4.25358	5.85837	8.82795	10.8289	7.61359	5.25698	5.02054	20.3471	3.90828	6.30935	5.27384	9.67903	7.19742	12.6563	4.36546
ENSG00000261456	TUBB8	0.202156	0.0717516	0.0382303	0.0126942	0.595703	0	0	0.240759	0.165661	0.0955226	0.0778398	0	0.276875	0.46268	0.108986	0.0430472	0	0	0.499793	0	0.0357951	0	0	0.0884478	0	0.0718158	0.0485118	0.441485	0.106947	0	0.0541301	0.228572	0.115446	0.0183609	0.01382	0	0.398161	0.0324538	0.239246	0.0289422	0	0.316439	0	0.270996	0
ENSG00000261457	AC002519.2	0.734799	0.440106	1.17248	0.337405	0.764767	0.72352	0.300342	0.218778	0.406449	0.390608	1.1671	0.46753	0.509485	0.851389	0.278539	0.264041	0.195922	0.395508	0.194642	0.133303	0.292744	0.205371	0.150968	0.632935	0.745996	0.624042	0.198373	0.290138	0.187424	0.636576	0.110673	0.389445	0.531086	0.225242	0.847685	0.216127	0.250484	0.265417	0.407632	0.177524	0.437034	0.388191	0.885559	0.151111	0.0507852
ENSG00000261458	AC009132.1	0	0	0.35614	0.118254	0	0	0	0	0	0	0	0	0	0.431016	0	0.401012	0.255048	0	0	0	0.333454	0	0	0	0.971126	0	0	0	0	0	0	0	0	0.684172	0.901195	0	0.285317	0	0	0.269614	0	0	0	0	0.46278
ENSG00000261459	AC002310.5	0	0	0	0	0	0	0	0	0	0	0	0	0	0	0.0536118	0.0847022	0	0	0	0	0	0	0	0	0	0	0	0	0	0	0	0	0	0	0	0	0	0	0	0	0	0	0	0	0
ENSG00000261460	AC009690.2	0.106351	0.747397	1.5567	0.552954	0.354203	1.19146	1.76198	1.87456	2.22759	2.08047	0.393122	1.14043	4.195	1.22678	1.21265	0.692981	2.12594	0.3053	0.653576	1.66697	2.81339	1.52189	1.23527	1.63324	1.08588	1.47913	1.83753	0.880921	0.925929	0.707594	1.20457	0.57719	3.08833	0.851956	0.902994	2.71698	1.68217	1.5366	1.32157	1.69922	2.42895	1.52822	7.24594	1.60971	1.69353
ENSG00000261461	UBE2MP1	68.5412	68.6397	58.2256	32.6811	47.7548	65.6378	88.5086	50.8916	90.327	54.8796	156.381	107.661	27.9124	46.8945	93.922	74.6611	43.2562	56.6166	58.8859	70.3215	53.1586	51.9015	39.2199	48.4181	74.865	23.1599	31.5521	94.2612	103.012	70.0315	10.5619	112.323	109.187	72.4476	72.5825	19.9708	57.4369	43.623	37.8209	52.7072	50.9757	64.3162	56.3408	48.6039	35.9454
ENSG00000261462	AC004023.1	0.0383937	0	0	0.021698	0	0	0	0.0457252	0	0	0	0	0	0.0790854	0	0	0.0233989	0	0	0	0	0.171692	0	0	0	0.061377	0.0829206	0	0	0	0	0	0	0	0	0.025812	0.157055	0	0	0	0	0	0	0	0
ENSG00000261465	AC099518.4	0	0.768288	0.491227	0.217479	0.118671	0.0561352	0	0.458303	0.283814	0	0	0.065293	0	0	0.350094	0	0.0586318	0.552348	0.0509676	0.558494	0	0	0.210835	0.189413	1.11624	0.30759	0.207778	0.135064	0	0	0	0.163164	0.123615	0	0.532726	0.194035	0.13118	0.556004	0	0.247921	0.183102	0.271064	0.309182	0.105517	0.106386
ENSG00000261466	AC136944.4	0	0	0	0	0	0	0	0	0	0	0	0	0.125055	0	0	0	0	0	0	0	0	0	0	0	0	0	0	0	0	0	0	0	0	0	0	0	0	0	0	0	0	0	0	0	0
ENSG00000261467	AC099398.1	0.048241	0	0	0	0	0	0	0	0	0	0	0	0	0	0	0	0.0294004	0.166182	0.0127786	0	0	0	0	0	0.503754	0	0	0.0169317	0	0	0	0.122726	0	0	0.0296812	0.0162162	0	0	0	0	0.0459075	0	0	0.0264553	0
ENSG00000261468	AC096921.2	0.104841	0.223269	5.94805	0.434503	0.21554	0.367047	0.0380914	0.707547	0.463937	1.33757	1.8166	0.403208	0.0430775	5.75887	0.720653	1.8753	0.511161	1.10354	0.203657	1.36942	1.16953	0.260466	0.650991	5.57325	6.08221	0.111734	2.03787	0.564225	0.665572	0.678173	3.15818	0.592705	1.79616	3.19947	0.516044	4.15858	0.857738	0.151479	0.620384	1.84621	124.845	1.03389	5.11022	8.01093	1.46853
ENSG00000261469	AC020978.4	1.13063	0.802595	0.427635	0.425981	0.69733	1.46605	2.32779	0.897689	0.370608	1.06849	0.72558	0.511564	1.23882	1.55263	1.21909	1.92606	1.30156	1.15402	0.798651	2.37019	2.40237	0.187262	1.2389	1.23669	0.58304	1.30538	2.17056	0.793661	2.05077	1.39306	0.302742	0.426125	1.7756	0.71883	0.772936	1.18241	0.513892	0.907548	1.33807	0.647479	0	1.7698	0.201867	0.826716	0.416763
ENSG00000261470	AC009039.1	0	0	0	0	0	0	0	0.338619	0	0	0	0.096484	0	0	0.172445	0	0	0	0	0	0	0	0.311552	0	0	0.113632	0	0	0	0	0	0	0	0	0	0	0	0	0	0	0.811714	0	0	0	0
ENSG00000261471	AC092145.1	0.302606	0.395444	3.04343	0.466408	0.237537	0.417347	1.85906	0.81907	0.730406	1.05291	0.826219	0.298728	0.135639	2.4933	0.0667394	7.01194	0.821519	0.600184	0.102019	0.758579	2.67421	0.410068	0.241152	6.98696	3.76641	0.857563	2.43597	0.791741	0.860735	1.50621	0.26518	2.33283	0.671603	0.269846	0.846292	1.59054	0.375109	0.357725	1.31856	2.26857	0.366505	0.697595	0.0442052	0.452588	0.121684
ENSG00000261472	AC084064.1	0	0	0.271992	0.27094	0.0985619	0	0.174184	2.47418	0	0	0	0.108458	0.393969	0	0	1.53131	0.779145	0	0	2.08735	0	0.238211	0	0	0.741672	0.510938	0	0.224355	0	0	0.577667	0	0	0	0.29497	0.966932	0	0	0	8.44234	0.304151	0.225132	0	0.350549	0
ENSG00000261474	AC026471.4	16.7024	10.9566	23.3513	10.7034	18.4873	10.6159	13.4913	13.3204	7.91897	7.61032	8.09644	6.78117	12.6838	17.2022	17.5468	22.8639	9.72478	11.2162	2.60718	25.9718	19.725	20.2289	16.1775	28.1867	27.3386	14.7808	28.0209	15.3883	6.89755	18.1905	6.10946	11.8874	8.0479	4.14465	7.06505	5.11318	14.8441	14.2208	24.3555	12.2978	15.6106	10.7146	25.6408	20.2818	20.4489
ENSG00000261475	LINC02190	0	0	0	0	0	0	0	0	0	0	0	0	0	0	0	0	0	0	0	0	0	0	0	0	0	0	0	0	0	0	0	0	0	0	0	0	0	0	0	0	0	0	0	0	0
ENSG00000261476	AC009163.3	0.23577	1.12971	2.00642	1.02154	0.678596	1.28399	4.45437	1.96554	1.27516	2.33952	0.817044	1.22677	1.25936	1.45695	1.81128	4.36783	1.10162	0.99267	0.249813	4.79046	3.75723	1.05434	2.06678	4.17776	3.46505	2.19862	6.95911	1.65501	1.60367	1.08935	1.89392	1.06631	1.91864	0.706657	1.11214	1.74358	4.28645	0.6813	2.51124	2.83538	1.49576	1.10716	0.378857	2.06873	1.82505
ENSG00000261478	AC013391.3	0	0	0	0	0	0	0.150377	0.0547697	0	0	0	0	0	0.378915	0	0	0	0.0528069	0.0243636	0.200229	0.21986	0	0	0	0	0	0.297968	0	0.0625606	0	0	0	0	0	0	0.0309176	0.062707	0	0.244915	0	0	0.0647874	0.221694	0.151319	0
ENSG00000261480	AC055876.5	0	0	0	0	0	0	0	0	0	0	0	0	0	0	0	0	0	0	0	0	0	0	0.131724	0	0	0.0960875	0	0	0	0	0.144849	0	0.154463	0	0.0739632	0	0	0	0	0	0	0	0	0	0
ENSG00000261481	AC022167.4	0.134455	0	0.228845	0	0	0	0.439657	0	0	1.71538	0	0.0912529	0	0	0	0.773035	0.163886	0.154391	0.284927	0.195136	0.214268	0	0.14733	0.264722	0.312009	0	0	0.849441	0.274362	0.0931855	0.16201	0.228037	0.172763	0	0	0	0.366672	0.194266	0	0.173246	0.511804	0	0	0.14747	0.297369
ENSG00000261482	AC092725.1	0	0	0	0	0	0	0	0	0	0	0	0	0	0	0	0	0	0	0	0	0	0	0	0	0	0	0	0	0	0	0	0	0	0	0	0	0	0	0	0	0	0	0	0	0
ENSG00000261485	PAN3-AS1	6.39353	2.92894	4.55521	2.96904	2.38431	2.6895	3.29531	1.23955	2.12009	2.52926	1.43129	1.81641	1.34405	7.45265	3.48695	7.59874	11.1156	2.27644	1.4704	5.75443	6.71351	7.31402	4.83344	5.95242	4.37043	5.66504	12.4169	2.22661	1.82042	3.05712	2.20962	1.42898	1.33735	2.34979	0.914822	2.33244	4.59548	3.65209	6.77472	7.85494	4.33916	3.00237	3.10601	3.85954	5.80959
ENSG00000261486	RARRES2P9	0	0	0.48599	0.96822	0	0	0	0	0	0	0	0	0	0	0	0	0	0	0	0	0.227517	0	0	0	0	0	0	0	0	0	0	0	0.183445	0	0	0.191966	0	0	0	0	0	0	0	0	0
ENSG00000261487	AC135048.1	0.205394	0.0656109	0.139834	0.046431	0	0	0	0.0978462	0.0605933	0	0	0.0278797	0	0.169233	0.0498293	0.236179	0.0500708	0	0	0.417329	0.19639	0.1837	0.0450126	0.0808782	0	0.0328348	0.26616	0.115343	0.139706	0	0.0494975	0	0.0527828	0.134316	0	0	0	0	0.0729236	0	0.234551	0	0	0.0901103	0.136279
ENSG00000261488	AC128688.2	0.414818	0.717757	1.52973	0.175824	0.0852812	0.121023	0.0753568	0.123507	0.764846	0.294014	1.43753	0	0	2.49219	0.125795	2.31871	0.126405	0.416784	0.0915679	3.7627	1.43229	0.154585	0.0378784	3.33492	1.52412	0.414461	0.746585	0.145593	0.728894	0.0958315	0.124957	6.39044	0.710674	0.084771	0.446643	0.209161	0.235677	0.499456	1.65688	0.534496	0.131584	1.07138	0.0555474	0.682457	0
ENSG00000261489	AC025271.3	0	0	2.2346	0.148397	0	0.153216	0	0	0	0	0	0	0.323673	0	0.318517	1.00646	0	0	0	0	0.836904	0	0	0	0	0	0	0	0	0	0	0	0	0	0.323117	0	0.358045	0	0	0	0	0.369923	0	0	0
ENSG00000261490	AC005674.2	0.38153	3.7172	2.40267	1.50934	0.964783	1.11311	3.20211	1.7721	2.95457	2.02815	0.96959	1.03576	0.423265	5.06904	0.971885	3.58283	1.61603	0.711915	1.18245	7.41986	2.64483	3.58294	1.2542	0.676059	3.80704	1.9975	2.80163	2.63803	3.29578	0.938705	1.60902	1.81182	2.25507	1.2319	1.70189	2.82152	4.16189	1.26788	4.30083	8.87346	6.42642	3.22497	4.59809	1.98769	3.69169
ENSG00000261491	DNM1P31	0	0	0	0.0543696	0	0	0	0	0	0	0	0	0	0	0	0	0	0	0	0.279247	0	0	0	0	0	0	0	0	0	0	0	0	0	0	0.118384	0	0	0	0	0	0	0	0	0	0
ENSG00000261497	AC091304.4	0	0	0	0	0	0	0	0	0	0	0	0	0	0	0	0	0	0	0	0	0	0	0	0	0	0	0	0	0	0	0	0	0	0	0	0.0726066	0	0	0	0	0	0	0	0	0
ENSG00000261498	LINC00566	0	0	0	0	0	0	0	0	0	0	0	0	0	0	0	0	0	0	0	0	0	0	0	0	0	0	0	0	0	0	0	0	0	0	0	0	0	0	0	0	0	0	0	0	0
ENSG00000261499	AC233699.1	0.515948	1.83126	2.73203	1.06915	0.318216	1.20422	0.999768	2.04824	2.45227	1.46277	0.595995	1.24504	2.26128	2.36173	0.764932	3.18612	0.419257	0.789933	0.425195	2.91201	3.74565	3.50362	1.25634	3.49895	3.99093	1.19139	5.6954	0.643868	1.32577	0.754899	1.58875	2.33347	1.17857	2.67108	1.19924	0.732282	3.83028	0.662634	1.52653	4.65362	2.61861	1.85753	3.68477	3.39534	3.61349
ENSG00000261501	AC079341.2	0.0295492	0	0	0	0	0	0	0	0	0	0	0	0	0	0	0	0	0	0	0	0	0	0.0647578	0	0	0	0	0	0	0	0	0	0	0	0	0.0198659	0	0	0	0.0761488	0	0	0	0	0
ENSG00000261502	AC040174.1	0.0175055	0	0.119179	1.94895	0.0431869	0.0817153	0.0190805	0	0	0.595562	0.525756	1.06927	0.755237	0.829353	0	0.234841	0.266717	0.090455	0.231852	0	0.0278968	0	0.115091	0.103397	1.29991	0.181901	0	0	0	0	0.27421	0.118758	0.0224931	0.057238	0	0.129458	0.405784	1.84637	0.435063	0.812015	0	0.863154	0.0281295	0	0.116149
ENSG00000261504	LINC01686	0.632603	0.466333	1.49082	0.330011	0.390165	0.340728	0.2652	0.521586	0	0	0.843171	0	0.359898	0.601417	0.413192	0.373034	1.57181	0.447016	0.953864	0.211871	1.55095	1.59581	0.31993	0.766462	0.790452	0.777918	0.420388	0.888127	0.0661978	0.337256	0.0586344	1.73314	0.375157	0.795549	0.1497	0.294437	0.265411	1.96864	0.259155	0.564309	0.277847	0.548433	0.390972	0.053372	0.753363
ENSG00000261505	AL031714.1	0.611562	4.88391	3.35116	2.36034	0.837172	3.44659	8.22665	2.52255	2.42022	3.10824	1.96425	3.3306	4.89078	3.99426	2.93115	6.0317	3.69987	1.22464	0.956178	4.28631	8.03439	6.5814	2.35361	4.61072	3.59981	4.93597	9.95447	2.7747	3.22634	5.47904	3.00149	2.98515	2.31908	1.79235	2.85418	5.12435	5.14575	2.28446	3.94541	5.03553	4.25838	2.20644	2.06131	2.79756	2.57318
ENSG00000261507	AC141257.2	0	0	0	0	0	0	0	0	0	0	0	0	0	0	0	0	0	0	1.44521	0	0	0	0	0	0	0	0	0.174083	0	0	0	0	0	0	0	0	0	0	0	0	0	0	0	0	0
ENSG00000261509	TP53TG3B	0	0	0	0	0	0	0	0.0290086	0	0	0	0	0	0	0	0	0	0	0	0	0	0	0	0	0	0	0	0	0	0	0	0	0	0	0	0	0	0	0	0	0.0927167	0	0	0	0
ENSG00000261511	CYP3A137P	0	0	0	0	0	0	0	0	0	0	0	0	0	0	1.17713	0	0	0	0	0	0	0	0	0	0	0	0	0	0	0	0	0	0	0	0	0.652407	0	0	0	0	0	0	0	0	1.07311
ENSG00000261512	AC092368.3	6.01827	3.62984	3.9397	2.28332	4.90585	2.23468	6.14691	0.751835	6.08371	4.47443	11.0843	5.39843	1.55632	7.02195	5.41139	8.38823	2.9753	3.09287	3.81267	3.97019	5.23131	4.01501	2.53638	3.06585	3.90648	2.52298	3.99937	1.65439	2.17558	2.47929	1.26777	3.78303	8.70634	1.85772	3.62517	1.18836	2.12329	5.59428	1.56894	4.06709	2.0826	2.78663	2.63747	2.95421	0.977336
ENSG00000261513	AC009097.4	0.430879	0.550557	0.293345	0.730526	0.15945	0.251416	1.5968	0.307894	0.254227	1.83239	0.895909	0.350919	0.106225	0.355019	0.522663	0.330306	0.315117	1.18744	0.0913087	0.250136	0.961309	0.385369	0.47214	0.848336	1.5998	1.1021	0.372236	0.786398	0.293077	0.179175	0	0.292309	0.442913	1.05664	0.42417	0.637293	0.94004	0.498042	0.15298	0.666229	0.164014	0.242807	0	0.283552	0.0952958
ENSG00000261514	LINC01976	0.308565	1.47851	0.262591	0.610343	0.0951554	0.0900233	0	0.183743	0.682722	0	0	0	0.190176	0	0	0	0.094027	0	0.245208	0	0	0.459956	0	0.303759	0	0	0	0	0	0	0.185901	0.261664	0	0	0.474625	0.414895	0	2.00623	0.547767	0	0.293639	0	0.991662	0	0
ENSG00000261515	VN1R70P	0	0	0	0	0	0	0	0	0	0	0	0	0	0	0	0	0	0	0	0	0	0	0	0	0	0	0	0.0554928	0	0	0	0	0	0	0.0972786	0	0	0	0	0	0	0	0	0	0
ENSG00000261517	LINC00558	0	0	0	0	0	0	0	0	0	0	0	0.0143674	0	0	0	0	0	0	0	0	0	0	0	0	0.0491243	0	0	0.0148601	0	0	0	0	0	0	0	0	0	0	0	0	0	0	0	0	0
ENSG00000261519	AC010542.4	0.175284	0	0.298337	0.118873	0.0864868	0.0409111	0.229266	0.0417511	0.103421	0.894512	0	0.142756	0	0.144424	0	0.335926	0.128192	0.0805097	0.0557174	0.152636	0.1676	0.209027	0.0768278	0.41413	0	0.168128	0	0.270694	0.0238451	0.0728896	0.126724	0.118913	0	0.0573129	0.0862774	0.0942745	0.239009	0	0	0.090342	0	0.197551	0	0.230701	0
ENSG00000261520	DLGAP1-AS5	2.02411	2.37822	4.35584	2.15635	1.60713	0	25.2575	6.12355	4.08384	9.69624	0.0268752	0.394753	7.68583	0.86263	0.16933	5.88559	2.41046	0.040073	0.135583	0.438955	0.370762	14.2537	3.11022	56.1589	2.59147	4.31439	21.2046	6.09169	4.55758	0	7.51302	3.27507	1.10609	3.68949	0.357866	10.5423	16.433	0.638689	0.28911	8.69361	4.33948	5.76864	2.16836	0.0510354	0
ENSG00000261522	AL845331.3	0.264136	0.105469	0.112391	0	0.101818	0	0	0	0.0487017	0	0.266976	0.0224083	0.28489	0.0680104	0	0.253104	0.100611	0	0	0.191672	0.052616	0.0492162	0	0	0.689557	0.0791727	0	0.0463534	0.0673729	0.0228828	0	0.39198	0	0.0809672	0.060943	0.0221973	0.270123	0.0954089	0	0	0.188519	0	0	0.0724259	0.0365113
ENSG00000261523	AC009167.1	0	0	0.19683	0	0	0.0674786	0	0	0	0	0	0	0.14255	0.476425	0.140279	0	0	0	0.0612667	0.503513	0	0	0.126719	0	0	0	0	0	0	0.0801492	0.139345	0	0	0	0.0711528	0	0	0	0	0.14901	0.440204	0	0	0	0.127884
ENSG00000261524	ABCB10P3	0.0309135	0	0	0	0	0	0	0	0	0	0	0	0	0	0.0374985	0	0.0376803	0	0	0.0448652	0	0	0	0.060864	0	0	0	0.0217001	0	0	0	0	0	0	0	0	0	0	0	0	0	0	0	0	0
ENSG00000261526	AC012615.1	1.23711	3.54016	5.87808	5.41838	0.826584	3.51902	3.42723	2.33279	1.74876	2.63051	1.25041	2.13401	1.90616	4.99036	1.25053	3.85268	5.05777	1.77568	0.983097	3.36644	6.90011	4.14917	1.58151	3.14609	4.18653	2.18368	10.91	2.46048	2.27896	2.96515	3.60238	2.18557	3.17916	2.44385	3.96435	4.92093	3.79544	4.76648	4.75828	5.84476	3.92422	4.57492	5.46674	6.10586	3.8191
ENSG00000261527	AC026464.5	0.278221	1.48124	2.36769	0.628941	0.85798	1.02816	3.13362	1.43585	0.683983	2.36637	0.428514	1.13295	2.85791	2.67445	1.79993	2.66601	1.24345	0.74544	0.442189	3.23029	2.80803	1.10593	1.4227	1.46074	2.5825	1.85321	3.20473	1.69261	1.38777	1.60687	0.446985	1.73017	0.595817	1.44036	1.08414	2.05752	2.27621	0.803972	2.30487	2.62893	1.05905	1.56782	1.34122	1.42404	2.25621
ENSG00000261528	AC002400.1	0.737835	6.33425	3.9244	3.75285	2.61664	4.68195	8.24327	4.39365	4.62546	7.05999	2.13077	4.38165	9.77706	8.54907	4.02753	6.53992	2.24836	0.68838	2.05218	12.1807	10.5823	10.1735	2.42547	8.17137	3.63838	6.04504	13.1467	3.88449	2.44658	4.92189	5.55653	4.84908	3.4367	3.16642	3.85872	6.07655	9.68348	2.39863	6.22161	8.19984	9.47894	9.09522	6.07632	5.26016	6.62936
ENSG00000261529	AC100774.1	0.292395	0.934024	1.91955	0.259672	0.283388	0.414343	1.4114	1.04469	1.04744	1.4211	0.193005	1.21902	1.49318	2.065	1.16538	1.76115	0.61097	0.503625	0.3762	3.213	5.39185	3.17551	0.503478	5.09891	1.35703	0.868084	4.14986	0.645073	0.79553	0.550045	0.905961	0.850123	0.697734	0.648747	0.436904	1.01097	2.16435	0.905283	1.92795	2.31434	3.18002	1.00038	0.335606	1.28279	1.43193
ENSG00000261532	AC009065.7	0	0	0	0	0	0	0	0	0	0	0	0	0	0	0	0	0	0	0	0	0	0	0	0	0	0	0	0	0	0	0	0	0	0	0	0	0	0	0	0	0	0	0	0	0
ENSG00000261534	AL596244.1	5.15611	2.7734	5.42832	0.761031	0.0983532	0.785744	1.27464	1.39274	0.235222	0.376757	3.9707	0.252533	1.02652	3.2118	1.24659	2.20721	0.777495	0.956253	0.469349	1.08004	0.70591	0.686709	0.252399	1.04656	15.9122	1.57206	2.56394	0.460198	1.15698	0.921006	0.597794	1.62275	0.978974	2.62154	1.44992	0.952973	0.555685	4.4289	2.42198	3.56156	3.13624	1.24809	2.87566	2.29318	0.979688
ENSG00000261535	AC005086.1	0.417969	2.26976	3.13012	3.92113	0.979589	3.80458	8.38257	4.77871	2.4661	2.48848	1.54501	0.737542	3.40038	2.58287	1.41961	5.76736	1.52838	3.93553	0.708583	5.70208	5.3286	4.23665	0.549592	4.60834	4.84957	3.80859	5.95786	1.23227	1.42148	1.73807	3.52538	3.96972	0.644464	1.02498	1.38868	3.14719	2.96359	1.32858	0.445189	4.09302	3.5002	2.94415	2.01489	3.85078	2.12613
ENSG00000261536	ABHD17AP9	0	0	0	0	0	0	0	0	0	0	0	0	0	0	0	0	0	0	0	0	0	0	0	0	0	0	0	0	0	0	0	0	0	0	0	0	0	0	0	0	0	0	0	0	0
ENSG00000261537	AC027279.2	0.253311	0	4.02397	0.620349	0	0.7883	2.30085	1.00561	0.124549	0.718166	0.195074	0.343838	2.18571	3.13071	2.04847	0.161821	0.617519	0.193914	0.178933	2.08326	2.2875	1.63624	0.0925228	1.16371	1.56752	2.3622	0.729451	1.54106	0.287163	0.994841	1.42438	0.429617	0	1.10434	1.8183	2.10037	0.805939	0.853988	3.29766	5.22229	3.37481	2.49803	0.407044	4.90834	0.746985
ENSG00000261538	AC096996.2	0	0.502093	0.802568	0.977122	0.387769	0.0917139	0	0	0	0	0	0	0.193748	0	0.571985	0.301229	1.72427	0	3.58065	0	0.500964	0.234297	0	0	0.364742	1.88453	0	0.220668	0	0	0	0	0	0	0.483538	0.317015	0.428645	0	0.558054	0.607582	0	0.664299	22.7314	0.689577	1.04289
ENSG00000261540	AC079414.1	0	0	0	0	0	0	0	0	0	0	0	0	0	0	0	0	0	0	0	0	0	0	0	0	0	0	0	0	0	0	0	0	0	0	0	0.092246	0	0	0	0	0	0	0	0	0
ENSG00000261541	AC138915.3	0	0	0	0	0.00995839	0	0	0.0192295	0	0	0	0	0	0	0	0.0309438	0	0	0	0	0	0.0481363	0	0	0	0.0129059	0	0	0	0	0.0194552	0	0	0	0	0	0	0	0	0	0	0	0	0	0
ENSG00000261542	AC011978.2	0.912775	2.23888	3.8839	0.51585	0.864552	0.627709	1.31469	1.00943	1.73107	2.35677	0.602507	0.774361	0.924217	3.69322	1.62127	2.81138	0.834432	0.673789	0.328138	1.60859	3.27285	3.10997	0.571533	3.40169	2.04249	1.19861	2.4642	1.373	0.776068	2.41747	1.33552	6.137	2.2619	2.13179	1.50429	2.21355	3.6894	0.989113	2.43055	10.123	9.49279	2.34219	3.7716	1.75197	1.51406
ENSG00000261543	AC010931.3	0.241728	0.386086	1.02856	0.273222	0	0	2.37129	0	0	0	0	0	0	0.248962	0	3.93773	0.589281	1.24906	0	0	1.73348	0.180163	0	0.951851	3.08517	0	0.522071	0.424209	0.0822096	0	0	0	0	0	0	0.812564	0.164804	0.174629	0.858235	2.18028	0	0	0	0	0
ENSG00000261544	AC011939.2	0.31289	3.24835	10.1184	0.707313	0.675425	1.00414	2.21678	6.33486	1.61535	1.99593	0.903585	1.38031	6.94233	9.34539	4.36472	5.39679	4.38588	0.628747	0.580173	6.13038	7.23003	4.66404	2.22854	3.08017	6.53468	3.12621	12.5016	2.52583	2.97952	2.16852	1.69656	2.38799	2.2112	1.40671	2.31014	4.52264	7.89288	0.452078	4.44357	4.03162	2.97755	5.28956	6.78756	3.08859	3.63304
ENSG00000261546	AC135782.3	0.254474	1.32095	2.27388	0.97075	0.529706	1.35493	3.29377	1.25015	3.0029	5.95208	0.58791	2.24521	3.33283	3.27613	0.694533	1.64596	1.95799	0.967933	0.353892	3.41623	5.37328	1.75439	1.49878	2.9435	2.5097	3.22904	4.8777	1.02713	1.38471	2.27072	0.843221	0.701334	1.51227	0.468032	0.93942	1.90329	1.25783	0.689392	2.93635	3.52484	1.0292	2.06138	1.4312	0.0348883	0.527635
ENSG00000261548	HLA-P	0.179273	0	0.610253	0	5.58372	0	0	0.106753	0	0.381195	0.103543	0	0.110491	0	0	0.171785	0	0	8.73776	0.780546	0	0	0	0	0	0	0	6.04047	0	0	0.32402	0	0.230351	0.146543	0	0.0602625	0	0	0.159124	0	0.682405	0	0	0	0.495615
ENSG00000261549	AC107954.1	3.03938	6.03133	5.64337	3.12308	2.66985	2.31089	4.01557	4.16822	3.80396	5.87523	2.12784	1.87527	3.63297	3.22521	4.46888	3.53023	0.505185	2.85549	0.731914	6.28248	6.75164	9.61037	2.7249	3.08272	3.63338	2.94475	3.58053	2.84471	1.19029	0.638327	2.88542	7.49792	5.32547	0.903446	4.42009	1.67185	1.38145	7.18598	2.61602	1.8988	8.76473	6.22814	4.58797	4.94987	4.88879
ENSG00000261552	AC109460.4	0	0	0	0	0	0	0	0	0	0	0	0	0	0	0	0	0	0	0	0	0	0	0	0	0	0	0	0	0	0	0	0	0	0	0	0	0	0	0	0	0	0	0	0	0
ENSG00000261553	AL137782.1	0.384635	0.281571	0.681933	0.172088	0.0494225	0.439515	2.09621	0.114521	0.0472796	1.09048	0.518361	0	0.493876	2.93809	0.52489	1.53571	0.351622	0.33125	0.0254716	0.697783	0.868353	0.334454	0.210734	3.72334	0.818182	0.358684	2.9075	0.01125	0.163514	1.15516	0.830368	0	0.164741	0.248909	0.118327	0.614149	0.611881	0.0231557	0.256053	1.19771	1.3116	0.587025	0.334787	0.0703111	0.248116
ENSG00000261554	AC037471.2	0	0	0	0	0	0	0	0	0	0	0	0	0	0	0	0	0	0	0	0	0	0	0	0	0	0	0	0	0	0	0	0	0	0	0	0	0	0	0	0	0	0.315486	0	0	0
ENSG00000261555	AC025277.1	0	11.6962	1.17063	4.36718	0	0	0	2.16828	0	0	0.0467353	0	1.19691	0	0.196307	0	0	0.0464573	0	0	0	0.180925	0.0443327	0	0	0.517421	0	0	0.0275191	0	0	0	0	0	0.0248927	0	0	0	0	0	0	0	0	0.0887491	0
ENSG00000261556	SMG1P7	2.02401	2.29187	2.05666	1.57067	0.475111	0.960668	5.58115	2.96816	1.5596	2.82633	2.40782	0.697088	1.32193	8.05833	0.696239	7.93158	1.73062	4.32737	0.296079	5.48037	7.53412	2.40914	1.55579	7.52388	5.50298	3.59783	5.48051	1.68585	4.04791	1.75869	5.05962	2.40804	2.01844	3.59295	0.96651	4.07206	2.59508	1.11301	6.54257	3.42537	3.73722	1.9364	3.34946	6.47756	1.45317
ENSG00000261557	EEF1A1P38	0.289238	0.0769948	0	0.136218	0.0594635	0.140641	0.105087	0.114823	0	0	0.0556853	0.229019	0.0594216	0.0992981	0.058475	0	0.264413	0.249093	0.204311	0.0699625	0	0.0718578	0.0528226	0.094911	0	0.115596	0.208227	0.135356	0.229524	0.0668199	0.232342	0	0	0.512267	0.0593196	0.129636	0	0	0.513458	0.248457	0	0.0679125	0	0.105745	0.746312
ENSG00000261558	LINC01859	0	0	0	0	0	0	0	0	0	0	0	0	0	0	0	0	0	0	0	0	0	0	0	0	0	0	0	0	0	0	0	0	0	0	0	0	0	0	0	0	0	0	0	0	0
ENSG00000261559	FSCN1P1	13.1566	1.44424	4.92487	2.86173	8.72795	4.88047	5.96283	1.50766	0.0666895	0	14.6233	0.368216	0.390112	4.28396	0.21937	13.1703	4.35356	12.1482	1.58085	2.82151	6.12421	1.0783	0.247706	7.21023	10.1768	6.07123	3.22232	3.71322	1.90664	9.36902	4.30371	11.8853	1.6847	8.3154	3.25463	3.98184	1.60286	3.26619	5.13666	4.89348	9.55148	10.191	0.508553	2.03311	5.24963
ENSG00000261560	AC007216.3	0.223942	4.50674	3.43037	1.84777	0.52485	2.32591	3.61254	1.70691	0.990974	2.66658	1.18995	1.30708	3.36771	4.3361	2.49913	4.46344	2.64772	1.69717	0.925394	3.4451	7.77985	5.47456	0.883391	4.67362	2.91013	3.93798	9.57642	2.20078	2.28482	2.60745	1.99678	3.19038	0.978335	1.24478	1.87387	4.27577	5.12998	0.90597	3.6574	5.88643	5.02937	4.03822	2.1591	2.60356	3.3184
ENSG00000261561	AC091304.5	0	0	0	0	0	0	0	0	0	0	0	0	0	0	0	0	0	0	0	0	0	0	0	0	0	0	0	0	0	0	0	0	0	0	0	0	0	0	0	0	0	0	0	0	0
ENSG00000261564	AC120498.7	0	0.324078	0	0.917364	0	0.236789	0.221161	0	0	0	0	0	0	0	1.72289	0	0	0.116495	0	0	0	0	0	0	0	0	0	0	0.138012	0	0	0	0	0	0.249682	0	0	0	0	0	0	0	0	0	0
ENSG00000261566	AC135776.2	0	0	0	0	0	0	0	0	0	0	0	0	0	0	0	0	0	0	0	0	0	0	0	0	0	0	0	0	0	0	0	0	0	0	0	0	0	0	0	0	0	0	0	0	0
ENSG00000261568	AL359694.2	0.0829208	0.132441	0.211699	0.0234311	0	0	0.0451908	0.543153	0	0	0	0	0.153319	0	0.0502922	0	0.0252679	0.0476079	0	0	0	0.0618022	0	0.653035	0.384843	0.0331398	0	0.0582073	0	0	0.0499572	0.0703172	0	0.0677818	0.0765278	0.0278737	0.1696	0	0	0.0534221	1.26255	0	0.0666225	0.773052	0.0916964
ENSG00000261569	AC138907.7	0	0	0	0	0	0	0	0	0	0	0	0	0	0	0	0	0	0	0	0	0	0	0	0	0	0	0	0	0	0	0	0	0	0	0	0	0	0	0	0	0	0	0	0	0.0911882
ENSG00000261570	AC073878.1	0.955035	0.169486	1.98671	0.299852	0.26179	0.185753	0.346988	0.505513	0.31305	0	0	0.288076	0	1.74865	0	0.610097	0	0.548321	0	0	1.18374	0.316357	0.116277	1.88032	0.246244	0.508914	4.58363	0.0744887	0.0721777	0	0.895033	0.359944	0	0.0867414	0.522314	0.428045	0.289386	0	0	0.41019	0	0.597974	0.170516	0.116387	0.117345
ENSG00000261572	AC097639.1	1.13309	0.791772	5.90615	0.200112	0.305745	0.0826443	0.0771899	0	2.03697	0.752916	0	0	0.349176	0.218813	1.88988	0.882183	0.17264	0	0.0750363	0.0513897	1.12856	1.31955	0.0775997	0.0697152	0.246505	0.566058	1.37654	0.124279	0.072254	0.294488	0.383991	0.960865	0	0.202611	0.217861	0.476109	1.59331	0.358124	0.754303	1.095	0	1.49652	1.47937	0	0.822285
ENSG00000261573	AL157402.2	0	0	0	0	0	0	0	0	0	0	0.55779	0	0	0	0	0	0	0	0	0	0	0	0	0	0	0	0	0	0	0	0	0	0	0	0.0990324	0	0	0	0	0	0	0	0	0	0
ENSG00000261575	AC005829.1	0.79476	0.317346	9.46887	1.40361	2.45089	0.173903	0.541417	1.77473	3.81001	1.68993	0.459032	0.741667	0.979663	0.409273	0.602536	1.33274	0.302728	0.513339	0.526312	1.44181	6.01603	1.33278	0.870867	0.977978	2.53588	0.158815	4.07664	1.88288	1.28388	1.79016	0.718227	0.33698	1.14885	1.0557	1.40585	0.467526	2.03193	3.15784	2.46902	0.768041	2.45802	0.69978	1.11746	2.07026	0.769012
ENSG00000261578	AP003119.3	1.56535	1.04599	2.25646	0.42427	0.374356	0.782893	0.992375	0.209254	1.27229	2.30954	0.553532	8.163	0.886008	0.987059	3.95259	1.40813	0.574345	0.926236	0.930839	6.56044	1.73091	6.07149	0.175025	1.85545	1.26024	1.12353	3.10478	1.68186	0.369394	0.46495	0.673624	1.70668	0.492572	2.95082	0.0884488	1.32084	1.41569	0.692352	2.06994	0.82325	1.06402	1.39515	2.79768	1.36649	0.353267
ENSG00000261580	ENPP7P13	0	0	0	0	0	0	0	0	0	0	0	0	0	0	0	0	0	0	0	0	0	0.385369	0	0	0	0	0	0	0	0	0	0	0	0	0	0	0	0	0	0	0	0	0	0	0
ENSG00000261581	HERC2P11	0.0923566	0	0.157193	0	0	0	0	0	0	0	0	0.0626813	0	0	0	0	0	0	0	0	0	0	0	0	0.214318	0.0738217	0	0	0	0	0	0	0.11867	0	0.0568241	0	0	0	0	0	0	0	0	0.202593	0
ENSG00000261582	AL121753.1	12.4044	1.81949	33.6077	2.71828	10.8513	5.83467	4.55282	4.52238	3.73411	2.69143	7.16445	5.66976	2.6524	13.5578	6.29508	14.5547	6.32558	1.45344	6.16929	5.87844	5.04278	3.96223	4.71569	3.23971	13.5113	8.49857	6.83429	3.64291	3.70207	2.28084	2.8978	5.36683	5.855	1.44853	11.5259	2.80819	9.66518	14.4477	8.31385	9.45944	8.67261	5.17123	8.33915	7.63553	3.07937
ENSG00000261583	AC012317.1	0	0	0	0	0.077336	0	0.136672	0	0	0	0	0	0	0	0	0	0	0	0	0	0	0	0	0	0	0	0	0	0	0	0	0	0	0	0	0	0	0	0	0	0	0	0	0	0
ENSG00000261584	AL513548.1	0.0776781	0	0	0.329245	0.0239544	0.0679874	0	0	0	0	0	0.0527192	0.1915	0.240009	0	0.446602	0	0	0.123457	0	0	0.115789	0.0851166	0.611747	0.360511	0.558801	0.0838826	0	0	0.107671	0.233993	0.131743	0.299429	0.0317481	0.0477929	0	0.158877	0	0	0.850756	0.147841	0.109432	0	0.383387	0.128848
ENSG00000261586	AC068987.4	0	0	0	0	0	0	0	0	0	0	0	0	0	0	0	0	0	0	0	0	0	0	0	0	0	0	0	0	0	0	0	0	0	0	0	0	0	0	0	0	0	0	0	0	0
ENSG00000261587	TMEM249	0.23978	0.430847	1.02027	0.457347	0.0369717	0.0349777	0.686054	0.17848	0.309476	0	0.103868	0.0406839	0.332511	0.432173	0.218143	0.287206	0.0548	0.6195	0	0.130499	0.859756	0.22339	0.164213	1.65232	0.0695525	0.0718721	0.517864	0.0210396	0.265028	0	0.50561	0.508336	0.115536	0.0490007	0.202852	0.201504	0.122607	0.259833	0.372452	0.540677	0	0.126675	0.674277	0.460232	0.132578
ENSG00000261588	AC093249.4	1.03411	2.47751	3.52014	2.19158	0.797248	1.96105	4.22682	2.15526	1.52536	1.09943	0.597273	1.57913	2.54939	2.13012	1.56799	6.44096	2.52094	3.85918	0.136963	4.50245	7.00382	1.54148	1.13314	4.58101	7.19908	2.47973	5.02518	1.99624	0.87923	3.04598	1.55755	3.50771	0.66437	0.84531	0.795318	4.8666	3.52515	1.86766	3.21258	3.99737	2.95226	2.54947	2.07713	4.25328	4.28831
ENSG00000261590	AC018554.2	0.256546	0	0	0	0	0	0	0	0	0	0	0	0	0	0	0.491662	0	0.147293	0.135913	0	0	0	0	0	0	0.20506	0	0	0	0	0	0	0	0	0	0	1.74907	0	0.455424	0	0	0	0	0	0.283697
ENSG00000261592	AC010531.3	0.261047	1.04236	1.33292	1.40153	0.241505	1.98016	2.56081	1.39903	0.577586	3.88552	0.603094	1.1516	1.93068	4.03289	0.791636	2.75158	1.27276	1.27395	0.069149	4.35691	7.9041	2.91844	1.43022	2.05585	2.72597	3.44285	5.35606	2.0157	1.3317	2.35198	0.157273	0.442738	3.35423	1.06694	1.44553	1.66726	3.20356	0.94293	1.85365	3.86815	2.23577	2.20656	1.04869	2.72	0.577348
ENSG00000261593	CYP4A27P	0	0	0	0	0	0	0	0	0	0	0	0	0	0	0	0	0	0	0	0	0	0	0	0	0	0	0	0	0	0	0	0	0	0	0	0	0	0	0	0	0	0	0	0	0
ENSG00000261594	TPBGL	4.33924	0.114872	1.55054	0.623236	14.5495	0.0559543	0.209046	18.0446	15.1351	1.01952	0.276931	0.911157	1.83218	0.0987648	1.22138	0.137834	0.160718	0.110114	5.33435	4.07083	1.18434	7.64749	2.86337	0.472006	1.11264	0.785661	0.103554	3.78644	3.4896	0.0498458	1.27102	16.5078	8.9948	0.137177	3.84982	0.0967048	2.22288	4.88399	0.0851168	0.401574	0.547537	1.21586	0	2.99755	0.424174
ENSG00000261595	AL603832.2	0.0630198	0.150982	0.160891	0.0178077	0	0.0367719	0.0686899	0	0.0464786	0.134001	0.072797	0	0.0388407	0.0649059	0.114666	0	0.0192036	0.018091	0	0.0457308	0.0502143	0.0469697	0.0345273	0.434268	0	0.0251862	0.272214	0.199069	0.042865	0.0218383	0	0.160323	0	0	0.0387741	0.021184	0.0429654	0	0.0559367	0	0.0599714	0	0.151899	0.03456	0
ENSG00000261596	AC005632.2	0.72781	13.4328	3.5786	9.23181	3.44145	19.4879	13.5741	3.8524	18.489	27.8563	1.86828	13.0624	29.6055	11.6603	7.35705	10.8486	12.814	1.57859	7.62593	10.6802	23.1968	23.265	8.59534	5.09493	5.81738	38.1368	17.6401	13.3968	7.42567	11.2093	4.77459	8.22915	12.8846	21.3515	5.92089	15.9296	45.3199	4.32313	4.16317	20.7356	7.38778	53.8868	6.4973	5.05565	139.862
ENSG00000261598	AC087463.3	0	0	0	0	0	0	0	0	0	0	0	0	0	0	0	0	0	0	0	0	0	0	0	0	0	0	0	0	0	0	0	0	0	0	0	0	0	0	0	0	0	0	0.259266	0	0
ENSG00000261599	HERC2P8	0	0.0536069	0.266584	0.322457	0	0.06528	0.243887	0.612908	0.0990147	0.285467	0.297239	0.84282	0.648157	0.0460902	0.14928	0.214409	0.0954566	0.0256932	0.0829788	0.617003	0.0713152	1.06731	0	0.264324	0.441347	0.518664	0.0483253	0.0392668	0.0228291	0.00775378	0.0134805	0.0379489	0.0431258	0	0.213387	0.135387	0.0457651	0.387948	0.0198606	0.100908	0.6175	0.0157611	0	0.0245413	0.0494869
ENSG00000261600	AC233266.2	0.507262	0	0	0.143338	0	0	0.138225	0	0	0	0	0	0	0	0.153829	0	0	0.218428	0.134369	2.20859	0	2.83553	0	0.749042	0	0.506825	0	0	0.77632	0.263673	0.458414	0	0.162947	0	0.156051	0.255773	0	0.549685	0	0.490208	0	0.178656	0	0	0.981655
ENSG00000261602	AC092115.2	0	0	0	0	0	0	0	0	0	0	0	0	0	0	0	0	0	0	0	0	0	0	0	0	0	0	0	0	0	0	0	0	0	0	0	0	0	0	0	0	0	0	0	0	0
ENSG00000261603	PRSS46P	0	0	0	0	0	0	0	0	0.100578	0	0	0	0	0.280906	0.248132	0	0.124667	0.0782961	0	0.0989592	0.108661	0.10164	0.0747154	0.134248	0	0	0.147264	0	0.0463789	0	0	0.346931	0	0	0.0419526	0.0458412	0.092975	0	0	0.0878581	0.25955	0	0.43827	0.299144	0.150804
ENSG00000261604	AC114947.2	0.107262	0.513956	0.319484	0.151547	0.496165	0.281643	1.92907	0.606788	0.237326	0.798266	0.15488	0.363988	0.264434	0.497127	0.195167	0.976432	0.147084	0.523458	0.113651	1.20645	2.13667	0.999304	0.293835	0.369571	1.36899	0.364378	0.579149	0.169412	0.492467	0.278773	0.387733	0.545754	0.930304	0.175359	0.13199	0.216337	0.767853	0.542421	0.761653	0.621938	0.714517	0.415552	0.387809	0.147056	0.326189
ENSG00000261606	AC091230.1	0	0	0	0	0.0182382	0.011503	0.0107439	0.0117392	0	0.0838372	0.0113863	0	0	0	0	0.0188906	0	0	0	0	0	0.0146931	0	0.019407	0	0.00787881	0.0212886	0	0	0	0	0.0668701	0	0	0	0	0.026881	0.0142418	0.0174982	0.0254016	0	0.0138864	0.0158392	0.0432445	0
ENSG00000261607	AC140658.3	0	0	0	0	0	0	0	0	0	0	0	0	0	0	0	0	0	0	0	0	0	0	0	0	0	0	0	0	0	0	0	0	0	0	0	0	0	0	0	0	0	0	0	0	0
ENSG00000261608	SLC25A1P4	0	0	0	0	0.0530815	0	0	0	0	0	0	0	0	0	0	0	0	0	0	0	0	0	0	0	0	0	0	0	0	0	0	0	0	0	0	0	0	0	0	0	0	0	0	0	0
ENSG00000261609	GAN	8.69253	4.43583	7.02015	2.08292	2.32945	4.0399	7.00649	10.0056	4.98772	12.735	3.8809	14.2886	7.06109	11.6832	11.4404	7.62146	2.83953	1.14537	1.76377	16.6274	7.11323	3.42074	4.17192	11.8944	10.6102	5.47158	16.7649	5.79979	7.33152	8.32881	1.33543	8.07157	5.98666	9.8518	7.48753	3.93007	8.9488	6.29851	12.9698	12.0516	14.3189	6.31278	6.69765	7.20289	2.59056
ENSG00000261610	AP000265.1	0.1503	0.180043	0.255813	0.0637058	0.0695243	0.197324	0.655291	0.13425	0.0554249	0.319588	0.086809	0.204013	0.277901	0.619192	0	0.144022	0	0.431463	0.238878	0.327198	0.119759	0.280052	0.0411731	0.295918	0.174389	0.210239	1.46074	0.158257	0.332252	0.0520835	0.226377	0.573547	0.0482805	0.153574	0.0462373	0.0757846	0.0512354	0.0542899	0.733738	0.193662	0.286059	0.10587	0.664169	0.453333	0.166206
ENSG00000261611	AC010547.4	0	0	0	0.0205827	0.0224626	0	0	0	0	0	0	0	0	0	0	0	0	0	0	0	0	0	0	0	0	0	0	0	0	0	0	0	0	0	0.0336123	0	0	0	0	0	0	0	0	0.0199728	0
ENSG00000261612	SUB1P3	7.22727	9.8458	1.08538	10.9319	11.6682	12.1551	18.5354	3.29105	5.95738	13.5597	10.804	6.78053	4.45436	4.81643	7.99326	5.2959	3.7569	8.9091	3.60365	6.17003	6.09745	7.60461	5.12429	9.62579	2.46635	13.5926	2.75454	9.25126	7.66298	8.1027	7.94002	10.8155	9.83268	10.5992	10.3321	10.1465	1.44923	14.742	3.39616	5.75178	14.969	24.2564	12.9798	6.06171	8.69733
ENSG00000261613	AC093525.6	0.0334625	0.267231	0.227815	0.0756447	0.185746	0.0976264	3.17318	0.318819	0.88846	0.284611	0.115962	0.0227106	0.0412477	0.068928	0.730631	0.384779	0.0815746	0.0192121	0.0531835	0.777035	0.319956	2.24461	0.47667	0.0658828	0.155303	0.615181	1.7345	0.657705	0.250367	0.13915	0.120961	0.283764	0.171986	0.328239	0.0617653	0.202471	0.456279	0.0483481	0.475225	0.172467	1.21007	0.0942833	0.161312	1.72498	0.333035
ENSG00000261614	YBX3P1	9.09162	9.71342	6.48239	3.54111	15.8749	0.358441	0.133914	6.21862	16.2196	6.53103	28.597	0.125075	6.6635	13.4129	9.01637	6.35732	9.77139	7.47706	16.142	9.7178	2.25158	4.4869	7.94287	10.4014	6.41478	7.90536	0	18.4129	10.0281	9.87733	3.33086	27.7134	9.15612	14.3613	7.06782	3.59303	5.10953	6.30171	11.3413	9.97326	7.48266	15.2313	11.2531	11.0497	7.74414
ENSG00000261615	LINC01858	0	0	0	0	0	0	0	0	0	0	0	0	0	0	0	0	0.019258	0	0	0	0	0	0	0.124428	0	0	0	0	0	0	0.038075	0	0	0	0	0	0	0	0	0	0	0	0	0	0
ENSG00000261616	AC036108.3	0.275138	2.31709	14.6021	1.24394	0.462803	0.80271	1.06326	4.70663	0.590315	1.70192	0.37561	0.645077	2.95985	6.64637	0.606812	9.92268	1.75304	2.09665	0.278275	3.23079	3.90628	2.31164	0.794825	2.95476	12.189	1.75937	6.42847	0.263368	2.36482	1.16146	1.08499	1.90897	1.34984	0.776946	0.477072	2.16925	2.28509	2.78272	2.57535	4.5765	3.90363	1.51521	4.3006	2.71593	2.8766
ENSG00000261617	LINC02177	0.315961	0	3.52778	0.064283	0	0	0.0551024	0.105363	0	0	0	0.00857757	0	0	0.0153307	0.266433	0	0.0217686	0	0.0183424	0	0	0	0.348365	0.0293281	0.121225	0	0	0.00859647	0	0	0.192914	0	0	0	0	0	0.511297	0.0224359	0	0	0.160244	0.0203087	0	0.013976
ENSG00000261618	AC083837.1	0.0223642	0.21432	0.0761287	0	0.248281	0.0260989	0.0487529	0.159809	0.0329884	1.04619	1.65337	0	0.165404	0.783141	0.108513	0.0428603	0.626972	0	0	0.357033	0	0.166684	0.367588	0	0.0518972	0.08938	0	0	0	0	0	0	0.0574722	0	0	0	0.0609896	0	0	0.172899	0	0	0	0	0
ENSG00000261620	HMGN2P41	0	0	0	6.88858	0	0.189661	0	0	0	0.691148	0	0.110301	0	0.334769	0	0	0	0	0	0	4.1439	1.45355	0	0	0	0	0	0	0.110544	0.112637	0	0	0	0.398547	9.89939	0	0	0	0	0	0	0	0.261154	0	0
ENSG00000261621	AC087463.4	0	0	0	0	0	0	0	0	0	0	0	0	0	0	0	0	0	0	0	0	0	0	0	0.152406	0	0	0	0	0	0.053649	0	0	0	0	0.0476271	0	0	0	0	0	0	0	0	0	0
ENSG00000261622	AC021439.1	0	0	0	1.02447	0.139754	0	0	0	0	0	0	0	0	0	0	0	0	0.130096	0	0	0	0.168884	0	0.223065	0	0	0	0	0	0	0	0	0	0	0	0	0	0.163696	0	0.291968	0.215633	0.478835	1.82056	0	0
ENSG00000261623	LINC02179	0	0.0582335	0	0	0	0	0	0	0	0	0.0210582	0	0	0	0	0	0	0	0	0	0	0	0	0.035892	0	0.0145714	0	0	0	0	0	0	0	0	0	0	0	0	0	0	0	0	0	0	0
ENSG00000261624	NDUFB10P2	0.840484	1.11868	1.90736	0.870824	0	0.408683	2.74832	1.00098	0	0	0.48544	0	0.172671	8.94493	0	0.536919	0.512231	1.76936	0	0.406602	2.0091	0.626426	0	3.86117	2.27544	5.37447	7.86601	0.294994	0.0952806	0.485423	1.5191	1.42547	0	0	3.01655	1.97769	0.191007	0.202395	0.248673	1.44396	0.799827	2.56547	0	1.99732	0
ENSG00000261625	AP003071.4	0.365039	0	0.532545	0.0294714	0	0	0.170521	0	0	0	0	0.0353925	0.0642808	0.107418	0	0.499703	0.0317817	0.449105	0	0	0	0	0.0571422	1.02672	0.726076	0.0416828	0.337882	0	0	0	0	0	0	0	0.0320853	0	0	0	0	0.0671936	0.0992517	0	0.083797	0	0.115335
ENSG00000261627	AP005205.1	0	0	0	0	0	0	0	0	0	0	0	0	0	0	0	0	0	0	0	0	0	0	0	0	0	0	0	0	0.0896538	0	0	0	0	0	0	0	0	0	0	0	0	0	0	0	0
ENSG00000261628	AC087481.2	1.42033	8.75011	3.10813	2.06407	5.88176	8.64278	8.84643	7.97447	14.3661	18.1206	0.234384	10.6036	12.0053	11.7027	4.18415	11.2769	0	5.35878	4.4073	18.2577	27.4847	24.4989	14.8964	29.1627	24.4842	12.6504	0.438223	13.3886	4.69242	15.7501	13.2023	16.8623	0	7.79542	5.24332	3.00107	11.0668	16.7104	10.0856	16.7324	20.8537	17.151	3.91256	0	0
ENSG00000261629	AC005692.2	0	0.179439	0.573648	0.126984	0	0.0655539	0.489819	0	0	0	0	0	0	2.31418	0	0.215308	0	0.322512	0	0.326101	0.537107	0.167467	0	0.884775	0	0.628599	1.69848	0	0	0	0.406112	0.190541	0	0	0.41474	0	0	0	0	0.289519	0	0.316545	0	0.492885	0
ENSG00000261630	AC007496.2	2.20339	4.10578	7.29207	5.05011	0.603984	4.357	12.5419	5.68563	1.98618	13.5349	3.11084	4.15393	7.2427	12.3553	2.52426	5.86489	5.59521	3.09234	0.907912	7.10625	18.532	4.01432	2.28025	12.5324	11.9305	7.33831	20.0926	4.29638	4.3296	8.56864	3.09744	2.90653	1.88744	3.70229	6.10054	6.5837	7.34417	2.29923	5.43261	18.7695	4.89254	5.51842	5.31092	6.44445	5.41461
ENSG00000261632	AC022872.1	0.0857344	0.958541	2.0429	0.775237	0.158633	0.550283	2.61655	2.55265	0.632312	1.0938	0.69325	0.814616	2.21929	5.29802	1.45596	1.80738	1.93327	0.44301	0.363364	2.36412	3.55229	1.15019	0.65761	5.06395	3.38216	1.71321	5.7401	1.0231	0.466521	1.48548	1.03305	1.89028	0.771129	1.40163	0.580246	3.6889	3.5071	1.73422	1.82636	3.75596	2.44761	2.05329	5.23511	1.31646	2.37019
ENSG00000261633	AC018552.3	0	5.57811	1.43481	5.64897	8.09608	14.1945	14.4391	9.75294	18.2968	15.3644	0.139113	13.813	10.3913	0	5.55113	3.00038	7.85328	1.79771	2.10544	30.5866	28.5955	6.28304	6.86199	0	9.78113	2.50277	7.2827	4.31137	14.5807	2.50394	1.01577	5.71896	13.4625	2.75638	13.6337	4.69592	23.1538	8.17805	4.9171	24.6726	0	13.4031	0.193517	14.0011	0.266348
ENSG00000261634	AC026992.2	0.236161	0.133127	0.732968	0.643773	0.0599755	0.494456	0.0302834	0.281257	0	0	0.0481412	0.0188564	0.342475	0.0286151	0.219063	0	0.110062	0.0717823	1.00827	0.14113	0.575589	0.186368	0.0456663	0.218807	0.322366	1.27695	0.330031	0.0975153	0.0472449	0.95316	1.62366	0.329849	0.0178498	0.0908445	0.0769248	0.737815	0.322017	3.15123	0.147965	0.948685	0.74031	1.44823	4.50918	0.106655	0.414774
ENSG00000261635	AC103988.1	0.646496	1.77014	1.88631	1.0439	2.22152	0.970016	3.42265	1.20992	1.49854	1.57105	2.66713	1.50435	1.8215	2.47314	0.784211	1.23899	1.91374	1.85589	0.782862	1.87654	4.12103	2.75339	0.910807	4.54591	3.6434	1.10733	5.58508	2.13942	1.57049	2.49634	1.44669	3.28939	0.949362	2.11386	0.795538	5.21565	6.04478	1.86817	1.63952	1.78503	1.93356	2.08177	1.18726	2.735	2.34901
ENSG00000261636	LINC02191	0	0	0	0	0	0	0	0	0	0	0	0	0	0	0	0	0	0	0	0	0	0	0	0	0	0	0	0	0	0	0	0	0	0	0.159064	0	0	0	0	0	0	0	0	0	0
ENSG00000261637	LINC02127	0	0	0	0	0	0	0	0	0	0	0	0	0	0	0	0	0	0	0	0	0	0	0	0	0	0	0	0	0	0	0	0	0	0	0	0	0	0	0	0	0	0	0	0	0
ENSG00000261638	AC092378.2	0	0	0	0	0	0.0707792	0	0	0	0	0	0	0	0	0	0	0	0	0	0	0	0.180816	0	0	0.281486	0.0969579	0	0	0.165015	0	0	0.205729	0	0	0	0	0	0	0	0	0	0	0	0	0.134139
ENSG00000261641	AL031600.3	0	0	0	0	0	0	0	0	0	0	0	0	0	0	0	0	0	0	0	0	0	0	0	0	0	0	0	0	0	0	0	0	0	0	0	0	0	0	0	0	0	0	0	0	0
ENSG00000261642	AL713866.1	0	0.171113	0	0.726552	0	0	0	0	0	0.0911209	0	0	0	0	0	0.0410636	0	0	0	0	0	0	0	0	0	1.43864	0	0	0	0	0	0	0	0	0.0131832	0	0	0	0	0	0	0	0	0	0
ENSG00000261643	AL590235.1	4.51056	15.278	7.94179	4.43899	3.35751	4.8554	13.4777	4.63093	3.21194	2.64579	3.05435	4.69746	11.9827	5.28632	1.41501	7.45202	2.36979	1.65204	1.93641	6.88485	13.3846	8.11468	4.17556	1.99049	4.69209	6.09179	22.8426	2.78411	5.23678	5.44372	3.84195	3.1655	6.19539	9.28122	1.67469	4.60095	18.7693	6.06761	8.42137	18.0369	12.7291	10.8464	7.74787	10.1502	10.8358
ENSG00000261644	AC007728.2	0.0785668	0.0941148	0.434597	0.0444016	0.0242285	0.0114609	0.0214089	0.0935696	0.0869174	0.167059	0.431091	0.0399917	0.0484228	0	0.0714771	0.0752853	0.191529	0.11277	0.0104058	0.0285063	0.156505	0.0585571	0.107613	0.0773432	0.136738	0.0313997	0.127263	0.0137877	0.0534398	0.0680645	0.023667	0.0999374	0.0252379	0.0642227	0.0362547	0.118846	0.267825	0	0.0697363	0.151851	0.0747663	0	0.0315621	0	0.0434408
ENSG00000261645	DISC1FP1	0	1.31581	0.584234	0.297454	0.352849	0.0267055	0.399087	11.065	2.73415	0.194636	0.264343	0.0155311	0.394912	0.0471377	23.5393	0.175426	0.0418398	0	0.4122	0.0332119	0.218808	27.8351	0	0.0450552	0	0.0182914	0	0.0160637	0.171218	0	0	0.388114	0	0.056118	1.22494	0.0461545	0.062407	0.0661276	0.0406239	0	0.261324	0.193432	0.0367722	0	0.0253058
ENSG00000261646	AC093849.1	0.303117	0.242068	0.361137	0.068522	0	0.106121	2.64312	0.180499	0	0.515623	0.105043	0.0617166	0.261546	2.62239	0.294149	1.74274	0.960616	0.121822	0.0160586	1.0998	0.821182	0.451836	0.332144	2.32749	0.422038	0.847997	2.81502	0.27661	0.185558	0.609228	2.95842	0.154227	0.350531	1.41233	0.261098	0.67249	0.247989	0	2.7981	3.08549	1.15382	0.46973	0.0974154	2.59317	1.03911
ENSG00000261647	IMPDH1P11	0.489723	0	1.21239	0	0.0823752	0.0779324	0.72789	1.32554	0.0656696	0.378661	0.0514274	0.151077	0.987805	0.183411	0.756054	0	0	0.153365	0.11793	0.193839	0	0.0663634	0	6.837	0.413245	0.142342	0	0.0937548	0.726768	0.185132	0.0536442	0.151014	0.171614	0.145569	0.0547839	0.0299309	0.0607057	0.192975	0	0	0.338934	0.250879	0.0715395	0.244149	0.0984639
ENSG00000261648	AC106730.1	0	0	0	0	0	0	0	0	0	0	0	0	0	0	0	0	0	0	0	0	0	0	0	0	0	0	0	0	0	0	0	0	0	0	0	0	0	0	0	0	0	0	0	0	0
ENSG00000261649	GOLGA6L7	0	0	0.153747	0.523269	0.0417849	0.856512	0.0984594	0.0268953	0	0	0	1.07288	0	0.465177	0.0547871	0.0432795	0.22021	0	0	0	0.791743	0.336629	0.66813	0.222313	0.576453	0.577627	0.146321	0	0.0614423	0.688662	0.435377	0	0	3.34125	0.819781	1.76117	4.24944	0.130516	0.440985	3.78279	0.773661	0.731737	0.072577	0	0.024973
ENSG00000261650	AC055717.2	0	0	0	0	0	0	0	0	0	0	0	0	0	0	0	0	0	0	0.614791	0.168419	0	0	0	0	0	0.371028	0	0	0	0.080427	0	0	0.149109	0	0	0.156035	0	0	0	0	0	0.163484	0	0	0
ENSG00000261651	AC136285.2	0	0.282925	0.602988	0	0	0	1.54462	0	0.522577	0.753315	0	0.841555	0.218351	2.91905	0	0.339481	0	0.101702	0	2.31376	0.564578	0	0	0	0.411059	0.566357	1.14773	0.24869	0	0.73661	0.426883	0.300429	0.455217	0.289597	0.108988	0.476361	0	0.767815	1.25784	0	1.34856	0	0	0.388571	0
ENSG00000261652	C15orf65	2.54172	1.52236	2.16303	1.43644	0.881796	0.278079	0.865754	1.89193	2.81188	2.3645	2.6608	1.83285	1.86026	1.14528	1.05983	1.52223	1.64586	2.55377	1.13616	0.806934	1.51894	2.72318	2.95919	4.69151	4.60795	0.825349	1.37237	1.50541	0.756367	0.385344	0.861362	0.942984	2.44942	0.844056	0.390961	1.335	1.84119	4.36097	0.846018	1.73986	3.62816	1.56658	15.4437	2.43929	2.54721
ENSG00000261653	AC092337.1	0	0	0.100943	0.067035	0	0	0	0	0	0	0	0	0	0	0	0	0	0	0	0	0	0	0	0	0	0	0	0	0	0	0	0	0	0	0	0	0	0	0	0	0	0	0	0	0
ENSG00000261654	AL360270.2	0.268505	0.482462	0.609335	0.0569042	0.372608	0.117504	1.04871	0.612908	1.02315	0.761244	0.348933	0.265754	0.151696	0.207406	1.87278	0.514581	0.143185	0.205545	0.0533435	3.10125	0.748809	2.66828	0.478104	0.242297	2.38847	0.608089	1.88469	0.518322	0.296779	0.643564	0.229169	1.17642	0.445633	0.173758	0.158319	0.120344	0.366121	0.484935	0.536236	0.28831	0.596206	0.646207	0.179775	0.147248	0.222691
ENSG00000261655	AC100803.2	0.0682206	0.0544808	0	0.0771091	0	0	0	0	0	0	0.118207	0	0	0	0	0	0	0	0	0	0	0	0	0.0671581	0	0	0	0	0	0.0709217	0	0.115703	0.0438288	0	0.020987	0.779698	0	0	0	0	0	0.0480542	0	0	0
ENSG00000261656	BEAN1-AS1	0.0645695	0	0	0.182455	0.0398239	0.113028	0.563032	0.153799	0	0	0.149174	0.438225	0.159183	1.46304	0.469943	0.371236	0.0393517	0.111215	0.0684155	2.81132	0	0.0962493	0.141505	0	0.599345	0.206445	0	0.0906507	0	0.223753	0.155604	0	0.165932	0.105562	2.06583	0.303869	0.264131	0	0.229249	0.166397	0.245784	0.181929	0	0.141639	0.357015
ENSG00000261659	Z92544.2	0.207244	3.46054	2.43706	0.809211	0.580999	0.813502	1.58123	1.23409	1.66742	0.480731	0.631136	0.537042	2.53137	3.49275	1.80544	3.03298	1.53861	0.454311	0.748595	2.32418	1.80144	2.61181	0.701913	4.08032	3.9785	1.44569	3.33661	1.17704	0.768893	3.08157	0.204313	2.01306	1.21041	1.75567	0.359348	1.1653	2.90294	4.00154	2.04018	3.49573	1.25503	0.238878	1.33208	2.02507	1.77091
ENSG00000261662	AL359752.1	1.52738	3.69864	8.6375	0.779658	4.5886	1.43746	6.98146	2.28848	0.508734	3.98109	2.84573	3.71176	0.425133	3.55215	4.24338	4.72126	1.71158	0.961792	1.69667	28.2452	4.23995	2.64399	18.896	3.88025	4.6877	6.37996	5.00135	9.44198	2.37942	3.44889	1.78103	3.92746	1.39278	2.77898	4.00152	2.9812	5.77772	0.711881	4.98553	7.87219	7.68948	2.42941	3.48359	8.26807	1.63454
ENSG00000261663	AC009065.8	1.35956	5.15728	2.02475	2.30505	1.25779	3.02446	3.70472	2.63117	3.63483	2.89089	1.86496	1.61476	8.16987	5.07592	1.64917	5.04827	2.53754	1.90266	1.35051	5.05621	7.98936	7.2198	2.23464	11.209	5.91549	5.43358	14.4981	1.96837	1.44493	3.23903	3.99309	3.31463	1.74692	2.98674	1.77756	4.11314	3.9394	2.57822	3.46943	3.17515	7.11589	3.35184	4.36935	4.84629	4.04052
ENSG00000261664	TTC39A-AS1	0	0	0.0932608	0.0309667	0	0	0	0	0	0	0	0.0371882	0	0.225736	0.0664663	0	0.0333942	0.0314594	0	0.238571	0	0.081678	0	0	0	0	0	0	0.0372701	0	0	0	0	0.0447903	0	0	0.149429	0	0	0.0706028	0.104287	0	0	0	0
ENSG00000261665	TUBAP4	0	0	0	0	0	0	0	0.383388	0	0	0	0	0	0	0.195245	0	0	0	0	0	0	0	0	0	0	0.128656	0.347629	0	0	0.111554	0	0	0	0.131572	0	0.108212	0	0	0	0	0.612688	0.680267	1.29321	0	0.71197
ENSG00000261666	LINC00560	0	0	0	0	0.025827	0.0977363	0.0912859	0	0	0	0	0.113681	0	0	0.0507954	0	0	0	0.0221848	0.0607742	2.13544	0.249682	0	0	0.0971734	0.2343	0	0	0	0	0.0504571	0	0	0.17115	0	0.253374	0	0	0	0.16187	0.796993	1.06188	0.134578	0	2.54688
ENSG00000261667	LY6L	0	0	0.230698	0	0	0	0	0	0	0	0	0	0	0	0	0	0	0	0	0	0	0	0	0	0	0	0	0	0	0	0	0	0	0	0	0	0	0	0	0	0	0	0	0	0
ENSG00000261668	AC093591.2	0.191659	0.528746	0.741378	0.344638	0.300892	0.457495	0.778638	0.290509	0.179904	0.963255	0.100633	0.130076	0.472497	0.717799	0.147945	0.701223	0.488461	0.320111	0.119999	1.28964	1.5549	1.14277	0.458208	0.548869	0.525616	0.793828	1.95678	0.391381	0.604411	0.591703	0.566845	0.413706	0.201489	0.156667	0.214403	0.503693	1.8056	0.100697	0.525817	1.97563	0.96168	0.638197	0.727942	0.573301	0.770698
ENSG00000261669	AC008731.1	1.15645	3.69415	4.92075	2.0914	2.21109	2.36175	4.41176	3.03002	2.04699	4.91801	1.60304	1.25579	8.41046	13.8163	4.06811	7.31379	3.66494	1.26153	2.45067	4.0281	8.47745	7.24014	1.26719	10.7013	4.56211	5.73106	11.4892	1.70475	2.59578	4.48836	1.5328	3.72657	2.82329	2.93048	3.41533	4.50938	5.67677	3.50887	4.10589	10.5797	5.50255	4.07299	2.78744	4.43937	2.94133
ENSG00000261670	AC012213.2	0	0.232642	0.272702	0.0164635	0.0179671	0.0594933	0.0476287	0.277554	0.0644554	0.0619432	0.067302	0.0395423	0.0359089	0.630069	0	0.195403	0.0443852	0.00836271	0.0231499	0.0211394	0.0464239	0.0651363	0.0957632	0.258099	0.202802	0.13971	0.125833	0.0306737	0.267499	0.0100949	0.140406	0.321146	0.056147	0.0833449	0.340549	0.225227	0.297916	0	0.310286	1.27623	0.471278	0.8208	0.117028	0.0639025	0.144965
ENSG00000261671	AL158211.1	1.05308	0	0.149364	0.347168	0	0.0512059	0	0	0	0	0	0	0	0	0	1.68183	0.106966	0.0503845	0	0	0	0	0.0961606	1.55502	0.407288	0.14029	1.51626	0	0	0.060821	0	0	0	0.071735	0.0539941	0.0589988	0	0	0.155787	0	0	0	0	0	0
ENSG00000261673	AC009075.1	0	0.273519	1.16588	1.74205	0.10562	0.499618	0	0.611852	0	0.728268	2.176	0.23245	0.211091	0.352749	0.207728	1.31278	0.104368	0.786566	0.362899	0.497074	0.272904	0.76581	0.562945	3.03448	1.58957	0.273763	1.84928	0.841475	0.815368	0.474746	0	0.871321	0	1.11987	1.26437	1.03618	0.700522	0	1.21602	0.220656	1.30373	0.482508	0	0.375652	0.378746
ENSG00000261675	AL022313.4	0.0327266	0	0	0	0	0.0190958	0	0	0	0	0.0378039	0	0	0	0	0	0	0	0	0	0	0	0	0	0	0	0	0	0	0	0	0	0	0	0	0	0	0	0	0.0421684	0	0	0	0	0
ENSG00000261678	SCRT1	0.159467	0.1981	0.633305	0.240326	0.109281	0.134404	1.42915	0.379837	0.0784073	0.452108	0	0.0360762	0.196568	0.437973	0.193436	0.0679141	0.248367	0.0305187	0.0657089	0.334298	0.564728	0.343355	0.504799	1.39541	0.370051	0.0566507	0.650551	0.0497511	0.0482076	0.245601	0.491045	0.601017	0.227668	0.362092	1.68976	0.667081	0.217442	0.921621	0.188725	1.52965	1.01169	0.199694	1.33818	1.08829	0.117563
ENSG00000261679	ATP5PDP1	0	0	0	0	0	0.0805569	0	0	0	0	0	0	0	0	0	0	0	0	0	0	0	0	0	0	0	0.110352	0	0	0	0	0	0	0	0	0	0	0	0	0	0	0.262761	0	0	0	0
ENSG00000261680	AC093249.5	0	0	0.265034	0	0	0	0.339456	0	0.229691	0	0	0	0.191946	0	0.188888	0	0	0	0	0.225995	0.744456	0	0	0.306585	0	0	0	0	0	0.107922	0	0	0	0.127288	0	0	0	0	0.276432	0	0.29637	0	0.250222	0	0
ENSG00000261682	AC145350.4	0	0	0	0	0	0	0	0	0	0	0	0	0	0	0	0	0	0	0	0	0	0	0	0	0	0	0	0	0	0	0	0	0	0	0	0	0	0	0	0	0	0	0	0	0
ENSG00000261683	LINC00838	0	0	0	0	0.0281318	0	0	0.027161	0.03364	0	0	0.0154782	0	0	0	0	0	0	0	0	0	0	0	0	0	0	0	0	0	0	0	0	0	0	0.15435	0	0	0	0	0.0293858	0	0	0	0	0
ENSG00000261684	AC018362.1	0	0	0	0	0	0	0	0	0	0	0	0	0	0	0	0	0	0	0	0	0	0	0	0	0	0	0	0	0	0	0	0	0	0	0	0	0	0	0	0	0	0	0	0	0
ENSG00000261687	AC068724.1	0	0	1.0711	0.0711302	0	0.07344	0	0	0.185652	0.53525	0	0	0	0.518515	0.152673	0	0	0.144524	0	0.547996	0.200574	0.562841	0.137915	0.74341	0.876204	0.402412	1.08732	0.0883504	0.0856092	0	0.151656	0.213463	0	0.102883	0.0774389	0	0.514858	0	0.446863	0	0.239547	0.177313	0	0.138045	0.556728
ENSG00000261689	AGGF1P4	0	0	0	0	0	0	0	0	0	0	0	0	0	0	0	0	0	0	0	0	0	0	0	0	0	0	0	0	0	0	0	0	0	0	0	0	0	0	0	0	0	0	0	0	0
ENSG00000261691	Z97986.1	0	0	0	0	0	0	0	0	0	0	0	0	0	0	0	0	0	0	0	0	0	0	0	0	0	0	0	0	0	0	0	0	0	0	0	0	0	0	0	0	0	0	0	0	0
ENSG00000261692	AC092120.1	2.74288	1.5462	2.19691	1.36776	0.398048	1.8829	8.79314	0.768623	2.85592	1.3723	2.79567	1.97106	5.56873	4.65289	0.587146	5.25664	2.26163	1.11162	0.256434	4.91744	4.37106	1.44304	1.41437	5.08266	2.99528	3.86897	11.1509	2.26518	1.86566	3.24286	1.36088	1.91551	0.621946	4.08855	1.68761	9.32863	7.04011	2.09808	1.43212	9.56319	2.14958	5.00065	0.777798	1.76964	1.60579
ENSG00000261693	AC134682.1	1.09053	0.190013	0.50621	0.313756	0.293497	0.381793	0.821249	0.236141	0.438705	0.843213	0	0.228767	0.122204	0.367582	0.312669	0.113998	0.398772	0.284597	0.157566	0.431646	0.53716	0.29556	0.391078	1.52248	0.322079	0.237729	0.342585	2.728	0.404597	0.0274838	0.406152	0.403538	0.356678	0.275533	0.182991	0.399906	0.757015	1.46105	0.105596	1.04748	0.641535	0.363132	0.955837	0.347953	0.35082
ENSG00000261695	AC136443.4	0	0	0	0	0	0	0	0	0.170582	0	0	0	0.14255	0	0	0	0	0	0	0	0	0	0.126719	0	0	0	0	0.0811786	0.07866	0	0	0	0	0	0	0	0	0	0	0	0	0	0	0	0
ENSG00000261696	AL353732.1	0	0	0	0	0	0	0	0	0	0.39034	0	0	0	0	0	0	0	0.0263491	0.0729405	0	0	0	0	0	0	0	0	0	0	0	0	0.0778357	0	0	0	0	0.0625781	0	0	0	0	0	0	0	0
ENSG00000261697	AC010531.4	0	0.485315	0.705227	0.1405	0.0170369	0.0322361	1.32478	0.756653	1.71131	0.704834	0	0.768648	0.204298	2.44669	0.268059	0.423511	0.168349	0.174454	0.0878055	3.52791	0.924427	0.123528	0.332952	0.652631	0.641008	0.949419	2.26704	0.329637	0.450932	0.784927	0.565831	0.374793	0.141973	0.248379	0.407896	0.779981	0.301325	0.798223	2.01051	0.355927	1.31435	0.194576	0.88775	0.787722	0.0305466
ENSG00000261701	HPR	0.332713	0	0.283142	0.141023	0.0513012	0.533877	0.770629	0.495308	0.061346	0.176865	0	0.479843	0.358855	0.171335	0.151345	0.876746	0.684353	0.501436	0.0440664	1.20718	0.39766	0.123988	0.319002	0.409414	1.0616	0.731339	1.6168	0.29194	0.707207	0.835892	0.501123	0.0705355	0.213754	0.679923	0.460593	1.09045	0.340254	0.480719	1.40276	2.30428	0.633238	0.175771	0.467806	0.775452	0.827831
ENSG00000261702	AC022254.1	0	0	0	0	0	0	0	0	0	0	0	0	0	0	0	0	0	0	0	0	0	0	0	0	0	0	0	0	0	0	0	0	0	0	0	0	0	0	0	0	0	0	0	0	0
ENSG00000261703	LINC02168	0	0.303823	0.323763	0.430014	0	0	0	0	0	0	0.219735	0.258204	0.234479	0.391832	0	0.729112	0	0.109214	0.100777	0	0.30314	0.283553	0	0.374521	0.441421	0.152048	0	0.267059	0	0.131836	0	0	0	0	0	0.127887	0.259379	0	0	0	0	0	0	0	0
ENSG00000261704	IGHV1OR16-1	0	0	0	0	0	0	0	0	0	0	0	0	0	0	0	0	0	0	0	0	0	0	0	0	0	0	0	0	0	0	0	0	0	0	0	0	0	0	0	0.220093	0	0	0	0	0
ENSG00000261706	LINC00165	0.0812604	0	0	0	0	0.0474152	0	0	0	0	0	0.330903	0	0.167385	0	0.155733	0	0	0.215251	0.471738	0	0	0	0	0	0.129905	0.175502	0	0	0.0563184	0	0	0	0.132849	0	0.218525	0	0	0.144254	0	0.154659	0	0.522308	0.0891261	0
ENSG00000261707	AC092134.1	0	0	0.569823	0.236508	0.0516218	0	0	0	0	0	0	0	0	0.344812	0	0	0.102019	0.33638	0	0.121472	0	0	0	0.494368	0.194225	0.535207	0.180767	0.058753	0	0	0.100851	0	0	0	0	0	0	0.241862	0	0.107846	0	0.117913	0.134494	0.550799	0
ENSG00000261708	DNM1P32	0	0	0	0	0	0	0.13416	0	0	0	0	0	0	0	0	0	0	0	0	0	0	0	0	0	0	0	0	0	0	0	0	0	0	0	0	0	0	0	0	0	0	0	0	0	0
ENSG00000261709	RF00614	0	0	0	0	0	0	0	0	0	0	0	0	0	0	0	0	0	0	0	0	0	0	0	0	0	0	0	0	0	0	0	0	0	0	0	0	0	0	0	0	0	0	0	0	0
ENSG00000261710	AC104417.2	0	0	0	0	0.0460652	0	0	0	0	0	0	0	0	0	0	0	0	0	0	0	0	0	0	0	0	0	0	0	0	0	0	0	0	0	0	0	0	0	0	0	0	0.0526104	0	0	0
ENSG00000261711	FRG2DP	2.71454	0.115617	4.68179	18.5524	17.2333	2.51316	0.0394503	0.646578	0.0533876	6.61858	0.0418091	3.36531	0.0446144	0.0745541	26.9569	1.87283	39.9254	0.0415604	68.7417	0.105057	1.44196	1.07903	55.3254	0.213781	0.419947	18.3417	16.9628	172.766	3.86509	0.627114	29.2632	11.2948	1.44168	72.3374	3.18445	6.86191	143.467	1.30736	0	1.1659	93.685	3.97717	0.232639	93.6458	36.9424
ENSG00000261713	SSTR5-AS1	0	0	0	0	0	0	0	0.0198271	0	0	0	0	0	0	0	0	0	0.00955828	0.0176397	0	0	0.0496323	0.0182423	0	0	0	0	0.0116863	0	0	0	0.0847058	0	0	0.0307291	0	0	0	0	0	0	0	0	0	0
ENSG00000261714	AC105137.1	0.287376	0.917989	1.46736	0.73084	0.620348	1.59299	2.50586	1.71126	1.27168	2.44423	1.32784	2.0479	2.83387	5.0316	0.871479	0.826119	2.3644	1.81492	0.456739	2.91951	3.20574	2.35604	0.944685	3.9606	1.33374	3.21584	4.65494	0.706044	1.17281	1.2946	2.77016	1.46217	1.10776	2.23164	0.972473	3.96064	1.95926	1.66085	3.06092	2.22172	1.0939	3.44124	5.3105	1.73356	3.97236
ENSG00000261715	LINC01477	0	0	0	0	0	0	0	0	0	0	0	0	0	0	0	0	0	0	0	0	0	0	0	0	0	0	0	0	0	0	0	0	0	0	0	0	0	0	0	0	0	0	0	0	0
ENSG00000261716	AC239868.1	12.7054	7.89041	16.7913	7.89091	4.80754	4.49647	7.72231	11.6614	8.59603	6.85621	3.62216	2.92118	4.33923	9.6581	4.46747	29.8487	12.1332	3.54967	4.61538	9.76717	16.6882	18.8509	6.72604	12.5512	9.74773	15.3457	19.1349	8.89796	5.36227	6.74518	3.97434	31.0057	8.03914	5.12638	3.08503	7.37838	7.96644	8.86879	11.1855	12.3307	10.3032	7.52226	10.3389	10.4312	8.43984
ENSG00000261717	AC009163.4	0	0	0	0	0	0	0	0	0	0	0	0	0	0	0	0	0	0	0	0	0	0	0	0	0	0	0	0	0	0	0	0	0	0	0	0	0	0	0	0	0	0	0	0	0
ENSG00000261719	AC137761.2	0	0.479577	0	0	0	0	0	0	0	0	0	0	0.370119	0	0	0	0	0	0	0	0	0	0	0	0	0	0	0	0	0	0	0	0	0	0	0	0	0	0	0.386891	0	0	0	0	0
ENSG00000261720	AC009041.3	0	0	0	0	0	0	0	0	0	0	0	0	0	0	0	0	0	0	0	0	0	0	0	0	0	0	0	0	0	0	0	0	0	0	0	0	0	0	0	0	0	0	0	0	0
ENSG00000261722	AC092376.1	0.399753	0	2.04116	0	0	0.116627	0.21786	0.952175	0.294827	0	0	0.271307	0.246378	1.23515	0.484906	0.383056	0.60907	0	0.211782	0.580167	0	0.595884	0	0	0.463822	0.798817	0	0	0.135953	0	0.240838	0	0	0	0	0.134376	0.272542	0.86637	0.354823	5.40839	0	0.563167	0	0.876894	0
ENSG00000261723	AC008870.4	0.213584	1.70567	1.09057	1.68988	0.724516	1.18394	1.97881	1.14466	1.26019	2.27076	0.616801	1.667	2.76438	0.879904	1.2954	2.04663	1.49693	0.613132	0.735494	4.33969	4.08441	2.86537	1.17018	4.20515	1.48689	1.62184	2.76772	1.0495	1.45276	1.25823	0.900743	0.72448	1.64662	0.611063	1.51123	1.8667	3.05794	1.23438	2.46452	1.10082	2.43903	2.40716	1.37283	1.99119	1.29903
ENSG00000261725	AC007225.2	0	0	0	0	0	0	0	0	0	0	0	0	0	0	0	0	0	0	0	0	0	0	0	0	0	0	0	0	0	0	0	0	0	0	0	0	0	0	0	0	0	0	0	0	0
ENSG00000261727	AC142381.4	0	0	0	0.0529249	0	0	0	0	0	0	0	0	0	0	0	0	0	0	0	0	0	0.27919	0	0	0	0	0	0	0	0	0	0	0.24066	0	0	0	0	0	0	0	0	0	0	0	0
ENSG00000261728	AL138690.1	0	0	0.203236	0	0.0552351	0.0174187	0	0	0.0440335	0	0	0	0	0.0614913	0	0.343265	0.0545801	0.0171393	0.0316303	0.303275	0.0951452	0.0889973	0.0327109	0.0587746	0.0692734	0	0.322366	0.0419103	0.060915	0	0.0359701	0	0	0	0	0.0200696	0.284935	0	0	0.0384648	0.0568164	0	0.0479694	0.130967	0
ENSG00000261729	AL133383.1	0	0	0	0	3.16262	0.0867261	0.0810023	0.177014	0.328858	1.89625	0.0858456	0	0	0	0.270439	0	0	0	0.0393712	1.83355	0	0	0.325729	0	0	0	0	0.260835	0.0505484	0	0	0	0	0.121496	0	0.0499623	0.202667	1.718	0	0.0957565	0.990093	0	0	0.0815093	0.246542
ENSG00000261730	AL034346.1	0.0524343	0.167495	0	0.177798	0.0323394	0.948452	0	0.749363	0.541402	0	1.93821	0.284692	2.19753	2.70018	0.890451	0.200977	0.127824	0	0	4.48982	0	0	0.172366	0.20647	0.243352	2.09557	2.49139	0	0.356649	2.79819	1.38996	2.40108	1.75171	8.91514	1.03236	3.27838	0.428981	1.13639	1.58239	6.2157	6.78611	2.21606	10.532	0.460078	6.20423
ENSG00000261731	AC074050.3	0	0	0	0	0	0	0	0	0	0	0	0	0	0	0	0	0	0	0	0	0	0	0	0	0	0	0	0	0	0	0	0	0	0	0	0	0	0	0	0	0	0	0	0	0
ENSG00000261732	AL031708.1	0.0628601	0.903597	0.641934	0.38367	0.100801	0.535508	1.57586	0.389291	0.42652	0.267323	0.334018	0.332766	0.728355	0.621517	0.655753	1.32516	0.390761	0.346467	0.0999064	1.24072	1.54268	0.918272	0.289294	1.28713	0.612652	0.844112	1.90067	0.608931	0.410461	0.731907	0.560494	0.554378	0.306925	0.359685	0.363553	0.971995	1.31998	0.581267	0.781129	0.793758	0.885326	0.566762	0.727269	0.565347	0.653419
ENSG00000261734	AC116096.1	0	0	0.0985001	0.0327064	0.0178468	0.185727	0	0	0.128047	0.123057	0.0668512	0.0196387	0	0.178814	0.105301	0.277277	0.282162	0.0166134	0.0613197	0.0839913	0.968371	0.0431333	0.158536	0.0569712	0.268592	0.0693873	0.812436	0.121873	0.0787279	0.100273	0.104599	0.0981523	0.185903	0.118267	0.0356072	0.291807	0.315649	0	0.25684	0.932116	0.110146	0.407651	0.511473	0.507795	0.127995
ENSG00000261736	AC002551.1	0.565528	2.16782	2.88762	0.894895	1.04639	1.05595	2.83549	0.269408	0.834182	2.40501	0.261307	0.537344	2.64898	3.02876	1.64639	3.03468	0.827183	0.649382	0.359528	2.13398	3.42466	3.87777	0.74362	2.89495	1.83727	1.08488	3.41992	1.34973	1.30785	1.64617	1.36285	2.49377	1.45331	1.57175	2.50525	2.96559	3.08451	1.30736	1.80708	3.93491	2.79849	2.39013	0.726996	2.72919	1.37583
ENSG00000261737	AL049597.2	1.18449	3.00472	2.37179	1.73259	0.300814	1.54492	2.43024	1.65962	1.02775	1.48154	2.57555	1.93882	0.601203	2.00931	8.02921	1.06825	0.764348	2.84025	0.885913	1.31458	2.77589	3.32356	1.06887	1.23463	7.43756	1.67078	1.65531	4.40189	0.853063	1.20724	0.923506	1.89073	2.86488	0.854326	0.128608	0.421586	0.85506	1.20805	0.865826	1.79556	2.12178	1.6687	1.56747	1.1463	1.92624
ENSG00000261738	MIR3976HG	0	0	0	0	0	0.0429342	0	0	0	0	0	0	0	0	0	0	0	0	0.0194909	0	0	0	0	0	0	0	0	0	0.0250242	0.025498	0	0	0	0	0.045272	0.0247341	0	0	0	0	0	0	0	0	0
ENSG00000261739	GOLGA8S	0.0307926	0	0.0262048	0.00870114	0	0	0	0	0	0	0	0	0	0.190285	0	0.531117	0.0281497	0	0	0.0223449	0.0245356	0.0229502	0	0	0.178639	0	0.0665043	0.0324229	0.0104723	0	0	0	0.0395658	0	0.00947286	0	0.0209937	0	0	0	0	0	0	0.0337732	0
ENSG00000261740	BOLA2-SMG1P6	0.333127	0.34428	0.333523	0.166116	0.277975	0.217247	0.405817	0.233376	0.317951	0.166668	0.430082	0.21279	0.241547	0.605465	0.190159	0.675981	0.107483	0.258764	0.0830516	0.398154	0.530872	0.55499	0.19325	0.501554	0.363782	0.281935	0.211609	0.0962882	0.359874	0.108648	0.330563	0.365579	0.553933	0.0800904	0.10851	0.210786	0.641274	0.254815	0.10436	0.605982	0.447547	0.276062	0.377859	0.214925	0.281704
ENSG00000261741	FRG2KP	0	0	0	0.0314035	0	0	0	0	0	0	0	0	0	0	0	0	0.0677306	0	0	0	0	0	0	0	0	0	0	0	0	0	0	0	0	0	0.0341888	0	0	0	0	0	0	0	0	0	0
ENSG00000261742	LINC00922	0.0641058	0.204779	0.0545546	0	0	0.0187028	0	0	0	0	6.70167	0	0	0	0.0777614	0	0	0.0184028	0	0	0	0	0.105367	0	0.0743802	0.0768608	0	0	0	0	0	0	0	0	0	0.0215491	0	0	0	0	0	0	0	0	0
ENSG00000261743	AC138305.2	0	0	0	0	0	0	0	0	0	0	0	0.490402	0.742235	0.7442	0.146082	0.230798	0.293581	0.414857	0.0638011	0	0	0	0	0	0.838383	0.288781	0	0.25361	0	0	0	0.204249	0	0.196884	0	0	0.492634	0	0	1.55174	0	0.678636	0	0	0.399523
ENSG00000261744	AC116552.1	1.73562	2.91803	5.90813	1.60038	0.225361	3.41131	8.56282	2.8286	3.77282	3.88476	2.0049	2.2939	4.16624	12.7952	3.21341	7.00266	3.67436	1.36361	0.290369	7.95454	12.8105	1.36167	2.6025	13.6687	7.63123	6.79049	30.58	2.62906	5.21924	12.2189	1.10069	3.8732	3.16913	5.60032	2.02334	9.70333	8.09631	1.7158	14.919	15.7723	2.60789	3.98942	4.25684	6.81298	2.72744
ENSG00000261745	AL512347.1	0	0	0	0	0	0.0776742	0	0	0	0	0	0	0	0	0	0	0.162257	0	0	0	0	0	0	0	0	0	0	0	0	0	0	0	0	0	0.0819035	0	0	0	0	0	0.253358	0	0	0	0.147206
ENSG00000261747	AC120045.2	0	0	0	0.212591	0	0	0	0	0	0	0	0	0	0	0	0	0	0	0	0.545944	0	0	0	0	0	0	0	0	0	0	0	0	0	0	0	0	0	0	0	0	0	0	0	0	0
ENSG00000261748	AC098965.1	0	0.221191	0.471415	0.234796	0	0	0	0.41233	0	0	0	0	0.170706	0	0.0839936	0.265406	0	0.119266	0	0	0.110347	0	0	0	0	0	0	0	0	0	0	0.117438	0	0	0.0852068	0	0	0	0	0	0	0	0	0	0
ENSG00000261749	LINC02180	0	0	0	0.0374666	0	0	0.0722605	0.0789551	0	0	0	0	0	0	0	0	0	0	0.0702444	0	0	0	0.0726441	0	0	0.0529908	0	0	0	0	0	0	0	0	0	0	0	0	0	0	0.757064	0	0	0	0
ENSG00000261751	AC007603.1	0	0	0.273297	0	0.0198069	0	0.0350039	0	0	0	0	0	0	0	0	0	0	0	0	0	0	0	0	0	0	0.0256694	0	0	0.0436874	0	0	0	0	0	0.019759	0	0	0	0	0	0	0	0	0	0
ENSG00000261752	AGGF1P8	0	3.63616	2.62119	4.20038	0	0.11721	0	0	0	11.1054	0	0	0	0	0	0.898266	0.0408077	0	0	0	0	11.3784	0	0	0	1.17746	3.90457	0	0	0	0	0	2.66711	0	0	3.55627	0	0	0	0	1.01951	1.88661	1.82912	1.4688	0
ENSG00000261754	AC008555.1	0.121434	0	0	0.260785	0	0.510165	0.0264719	0	0	0.103284	0	0.0164831	0.179623	0	0	0	0.0148015	0	0	0	0	0	0	0.239085	0	0.310603	0	0	0	0	0.790128	0	0	0.258085	0.0298857	0.832724	0	0.0701811	1.25031	0	0	1.23174	0	0	2.06799
ENSG00000261757	AC005592.1	0	0.717319	0	0.138444	0	0.214409	0.0445019	0.340374	0	0	0	0.0554195	0.503272	1.00921	0.0495255	2.50388	0.622069	0.164088	0.0648904	0.414784	0.780771	0.24344	0.0447381	2.25078	1.80014	0.554788	1.14633	0.02866	0.0277708	0.0282966	0	0	0.524609	0.0333743	0	0.0823465	0.0556716	0.0589906	1.01471	0.999546	0	0.230074	0	0.179122	0.361194
ENSG00000261758	AC117382.2	0.191249	0.237582	0.506349	0.540418	0.131061	0.223187	0.648532	0.354308	0.501515	1.08443	0.0736403	0.100955	0.157163	0.875436	0.154659	0.529422	0.336719	0.439214	0.180125	1.20277	0.914327	0.38011	0.302703	0.794921	0.34518	0.594486	0.91789	0.193917	0.173446	0.17673	0.307258	0.468521	0.464173	0.156333	0.32686	0.585737	0.666434	0.307028	0.0377231	0.438091	0.20222	0.748416	0.785368	0.466137	0.117494
ENSG00000261759	AC099518.5	0	0	0	0	0	0	0	0	0	0	0	0	0	0	0	0	0	0	0	0	0	0	0	0	0	0	0	0	0	0	0	0	0	0	0	0	0	0	0	0	0	0	0	0	0
ENSG00000261760	AC140479.4	0	0	0.81989	0	0	0	0	0	0	0	0	0	0	0	0	0	0	0	0.0182289	0	0	0	0	0	0.079846	0	0	0	0	0	0	0	0	0	0.317555	0	0.140752	0	0	0	0	0	0	0	0
ENSG00000261761	AL136537.2	0	3.29194	6.16147	7.28751	0.0162973	0.400877	4.34903	13.9097	0	6.63	3.72388	0.824949	0	0	6.02593	0.0506408	0	0	0	0.920391	2.695	0.0393885	0	0	0	0	4.45141	0	0.0539196	0	0	0	0.0339526	0.0215998	0.0162579	0	0	0	0.0469083	0	0	0	0	8.05694	0.0292205
ENSG00000261762	AC027228.2	0.466285	0.446849	1.9047	0.281086	0.134207	0.507875	0.643769	0.629368	3.39311	0.264395	1.2568	0.0210975	0.34486	0.512256	1.35747	0.893619	0.303121	0.267712	0.230561	1.44368	1.23846	0.880409	0.306562	2.63173	0.432814	0.372707	1.40988	0.43642	0.824615	0.732506	0.524388	1.05443	0.718963	0.203282	0.898924	0.731459	0.890125	0.494053	1.54514	0.360487	1.12411	2.18966	3.3967	0.51142	0.584384
ENSG00000261763	AC110716.2	0	0	0.0866651	0.00959221	0	0	0	0	0	0	0.0392126	0.0115194	0	0	0	0	0.0103442	0.00974484	0	0	0	0	0	0	0	0	0.0733149	0	0	0	0	0	0	0	0	0.0114109	0	0	0	0	0	0.0239114	0	0	0
ENSG00000261764	KRT18P18	0.0523523	0.167233	0.356418	0.236693	0.0645777	0.0610948	0.22825	0.0623492	0.0772221	0.445274	0.241898	0.0355308	0.258128	0.539191	0.127008	0.200663	0.255248	0.0300574	0.110941	0.0759796	1.25143	0.39019	0	0.824591	0.8504	0.376612	0.339203	0.477741	0.178046	0.181417	0.126162	0	0.0672681	0.0855884	0.225475	0.316767	0.85662	0.226923	0.278809	0.269825	0.0996397	0.147507	0.168249	0.574198	0.289464
ENSG00000261765	AC009127.1	0	0.251046	1.33761	0.799463	0	0.641997	0.856609	0.187194	0	2.67374	0.181565	0.640056	0.193748	2.26637	0.953308	1.20492	0.383171	0.0902427	0.166542	0.228117	1.25241	0.234297	0.172231	2.16624	1.09423	1.13072	2.37628	0.110334	0.213822	0.871482	0.757567	0.533156	0.403925	0.128483	0.193415	1.05672	1.07161	0	0.558054	1.82275	0.299153	1.55003	0.757714	0.861971	0.869071
ENSG00000261766	AC133550.2	1.23086	3.14546	3.5614	3.68674	2.58109	1.65186	4.15896	1.75907	3.26803	1.04689	1.84836	1.67073	6.22059	5.57785	1.19444	6.6049	3.00057	1.34269	1.63021	4.4659	5.49218	2.2017	3.37181	8.4818	4.57001	4.32888	8.50668	1.38242	3.85116	2.30326	2.22466	1.46128	2.21416	2.01227	1.21169	2.73075	4.5315	2.31191	3.05904	6.97826	5.15379	3.64143	2.37343	5.66999	3.26668
ENSG00000261770	AC006504.1	2.79451	1.77951	3.575	0.970289	0.585779	0.959168	3.96171	5.6339	2.47861	2.56324	1.45579	2.11973	1.64353	3.98801	3.52271	11.0962	4.26333	0.50335	0.541874	2.80984	4.48244	4.7101	2.38164	9.38571	4.78941	3.40162	13.6487	3.60275	1.87593	3.40516	3.85138	4.24387	3.47335	4.6582	2.23631	5.83269	8.94086	2.98204	3.46934	12.379	7.92584	2.98481	15.1737	4.32707	11.8965
ENSG00000261771	DNAAF4-CCPG1	0	0	0	0	0	0	0	0	0	0	0	0	0	0	0	0	0	0	0	0	0	0	0	0	0	0	0	0	0	0	0	0	0	0	0	0	0	0	0	0	0	0	0	0	0
ENSG00000261773	AC244090.3	0	0	0.143895	0.0477794	0.0521432	0.147993	0.184301	0.100688	0.124706	0	0	0	0.104213	0	0.102553	0	0.154575	0.0970793	0.134369	0	0	0	0.0926396	0.332908	0	0.135153	0	0	0.172516	0	0	0.286773	0	0.0691083	0.208068	0.397869	0.461118	0	0.600331	0.108935	0.160908	0	0.271705	0.556363	0.093491
ENSG00000261774	AC009075.2	0	0.355301	0.37862	1.00575	0.274402	0.129801	0.969875	0.264932	0.98439	0.946023	1.02787	0.301953	0.548416	0.916445	0	0	0.135574	0.383157	0	0	0	0.331596	0	0.437978	0.516213	0.889049	1.44133	0.156154	0	0.308348	0	0.754566	0.571667	0.727359	0.410606	0.747775	0.606654	0	1.57961	0.8599	0.423386	0.62678	0	0.487973	0.737989
ENSG00000261775	AC012435.2	0.370962	0.888746	2.84122	0.838588	1.14397	1.1905	4.64989	4.41799	2.18875	0.788789	1.28554	1.76237	1.82907	3.05651	0.674974	2.84374	3.16514	2.98176	1.27744	5.11463	3.84257	3.3178	1.4227	6.9385	0.860832	1.77908	4.00592	1.30201	1.00929	2.31389	5.14033	2.20204	0.476653	1.21294	0.570602	4.36444	3.54078	2.9479	3.95121	3.5849	7.41336	4.70346	15.4985	3.45839	6.15331
ENSG00000261776	AC079414.2	0	0	0	0	0	0	0	0	0	0	0	0	0	0	0	0	0	0.0348219	0	0	0	0	0	0	0	0	0	0	0	0	0	0	0	0	0	0	0	0	0	0	0	0	0	0	0
ENSG00000261777	AC012184.3	1.9981	1.06378	3.32523	1.9824	1.17758	1.58042	2.71025	0.951859	1.3754	2.26594	0.820656	2.1396	1.31358	1.37193	0.592467	2.21248	1.3801	0.968733	0.799799	1.28883	3.53797	0.397124	2.18944	6.90629	2.06075	2.12947	5.65796	1.27792	2.14432	1.75409	1.17704	0.376533	0.855795	0.725912	1.39328	1.10451	1.69525	1.79632	1.34	4.23373	2.36624	2.50213	1.85509	2.48371	3.82991
ENSG00000261778	AC006362.1	0.769639	1.22926	2.61988	0.434957	0	0	74.2414	0.458303	0	0	0	0	0	9.51207	0.466792	0.737493	0	0	0	1.67548	1.83975	0.573624	0	4.54591	2.67897	3.0759	4.15556	0	0.261748	0.533407	0.927366	1.95797	0	0	4.49858	0.517426	0	0	0	1.98337	0.732409	2.16852	0	2.53241	0
ENSG00000261779	AC113208.3	0	0	0	0	0	0	0	0	0	0	0	0	0	0	0	0	0	0	0	0	0	0	0	0	0	0	0	0	0	0	0	0	0	0	0	0	0	0	0	0	0	0	0	0	0
ENSG00000261780	LINC02582	0.088297	0	0	0	0	0.0343473	0	0	0.217071	0	1.52994	0	0	0	0	0.169218	0	0	0.0155927	0.0427156	0	0.0438728	0	0.289739	0	0	0	0.0206604	0	0	0	0	0.151272	0	0	0	0	0	0	0.151695	0	0	0	0.0322813	0.0325472
ENSG00000261781	LINC01654	0	0	0	0	0	0	0	0	0	0	0	0	0	0	0	0	0	0	0	0	0	0	0	0	0	0	0	0	0	0	0	0	0	0	0	0	0	0	0	0	0	0	0	0	0
ENSG00000261782	AC116553.1	0	0	0	0	0	0	0	0	0	0	0	0	0	0	0	0	0	0	0	0	0	0	0	0	0	0	0	0	0	0	0	0	0	0	0	0	0	0	0	0	0	0	0	0	0
ENSG00000261783	AC009054.2	6.80328	5.71902	11.5793	7.28495	2.20842	6.26793	16.9773	6.18341	4.7535	11.4206	4.343	5.58936	6.84127	17.3328	10.207	12.352	10.1474	2.56975	2.27637	15.59	21.9687	7.73932	5.88534	19.387	7.47819	9.87415	32.4801	5.78104	8.0372	10.7951	3.23586	4.55463	3.91072	5.70753	3.19446	11.1938	18.7974	2.58675	12.7129	22.3766	5.45194	13.3677	5.17839	5.10545	12.2748
ENSG00000261786	AC006058.1	0.0264293	9.45563	11.2908	4.21205	0.464566	6.59265	7.994	2.86432	2.65094	4.32721	8.41092	1.34529	1.79179	10.5342	0.160296	3.34295	4.4456	2.31404	6.4268	9.43587	18.1317	8.01715	2.66433	5.69786	2.60654	7.46776	6.36448	4.10007	5.78852	11.2375	18.3749	5.06514	6.40133	9.45176	1.58546	14.8099	16.4692	2.2148	6.21657	12.1574	24.346	14.4093	12.4434	23.3784	21.6859
ENSG00000261787	TCF24	0.103451	0	0.484207	0.891586	0.0957067	0.0301816	0	0	0.0381488	0	0.74688	0	0	0.15982	0	0.09913	0.0315239	0.35637	0.0137016	0.0375349	0.164859	0	0.0566787	0.356439	0	0.103362	0.223428	0	0.0703656	0.0716978	0.654422	0.13159	0	0.591945	0	0.139099	0	0.0373676	0.0459118	0.266594	0.44301	0.14574	0.664938	0.765886	0.257398
ENSG00000261789	AC023830.2	0.0402879	0	0.0685708	0.250454	0	0.164555	0.0439128	0	0	0	0	0	0.099322	0	0	0	0	0.0231308	0	0.0584705	0.128406	0	0	0.237963	0.18698	0.193216	0	0.0282806	0.0274032	0	0	0.273315	0.0517665	0	0	0.162513	0.109869	0	0	0.0519113	0	0.113514	0	0.132563	0.0891033
ENSG00000261790	AC005606.2	0	0	0	0	0	0	0.099432	0.108644	0	0	0	0	0	0	0	0	0	0	0	0.132395	0	0	0	0	0	0	0.197021	0	0	0	0	0	0	0	0	0	0	0	0	0	0	0	0	0	0
ENSG00000261792	DNM1P28	0	0	0	0.319336	0	0	0	0	0	0	0	0	0	0	0	0	0	0	0	0	0	0	0	0	0	0.112913	0	0	0	0	0	0	0	0	0	0	0	0	0.250771	0	0	0	0	0	0
ENSG00000261793	AL929554.1	0	0	0	0	0	0	0	0	0	0	0	0	0	0	0	0	0	0	0	0	0	0	0	0	0	0	0	0	0	0	0	0	0	0	0	0	0	0	0	0	0	0	0	0	0
ENSG00000261794	GOLGA8H	1.0578	0.788436	1.44031	1.21554	1.56578	0.822962	0.230594	0.335944	0.36407	0.299898	0.122191	0.406818	1.82545	3.48626	0.51325	0.608169	0.386803	0.931225	1.23288	1.17698	1.85428	1.52423	1.19773	1.73554	1.96373	2.19832	3.12225	1.0148	1.07924	1.2463	1.99684	0.418607	0.724895	0.345869	0.759301	1.28008	2.0193	1.93591	3.38006	2.40793	0.805303	2.58303	0.339954	3.09384	3.15831
ENSG00000261795	AC093627.7	0.125234	0	0	0.0117959	0	0	0.273004	0	0.0307878	0	0.0241106	0	0	0.171976	0	0.0400012	0.20353	0	1.31588	0	0	0.031113	0	0	0.290611	0.0667341	0.180316	0.0146516	0	0.0578633	0.226349	0.247798	0	0	0.0513684	0.0561298	0	0.0301573	0.0370529	0.0268942	0	0.205833	0	0	0
ENSG00000261796	ISY1-RAB43	0	0	0	0	0	0	0	0	0	0	0	0	0	0	0	0	0	0	0	0	0	0	0	0	0.0319187	0	0	0	0	0	0	0	0	0	0	0	0.0375109	0	0	0	0	0	0	0	0
ENSG00000261797	AC073878.2	0	0.277781	0	0.098289	0	0	0.379133	0	0	0	0	0	0	1.79123	0	0	0	0.499265	0	0	0.277157	0	0	3.08177	0	2.08522	2.62934	0	0	0	0.209561	0	0	0	1.39108	0.116925	0	0	0	0.224095	0	0.245014	0	1.14452	0
ENSG00000261798	AL033527.3	0.559854	0.894195	0.571729	0.411318	0	0.392008	1.58659	0.400057	0.165162	0.952351	0	0.34197	0.759116	1.26854	0.135822	0.858353	0.477682	0.867869	0.23728	1.30004	1.4275	2.16979	1.47232	1.2125	0	0.313248	0.967315	0.707394	1.21857	0.776027	0.134918	0.189903	0.431618	0.503404	0.0688921	0.150555	1.22142	0.970682	0.894473	0.865652	1.38521	0.473229	0.179925	0.368428	0.619104
ENSG00000261799	AC007406.5	9.10383	10.1885	4.88934	1.74285	1.99322	2.55127	4.3974	4.07528	4.29964	7.27602	3.61115	4.67342	3.72326	15.7939	6.73859	6.43643	3.2054	1.84334	2.74164	8.12371	4.37593	5.98233	3.98099	14.4308	20.1945	4.82869	6.06738	4.24059	4.78429	4.84559	3.05417	7.41558	6.37806	6.45755	8.94128	3.36555	8.03568	8.20956	6.41199	19.4871	12.1409	6.78465	3.93724	7.45983	5.88621
ENSG00000261800	AC023824.5	0	0	0	21.4236	0	0.166729	0	0	0	0.810108	0	0	2.11331	0	0	0.547612	0.174144	0	0	0	0.303571	0.141978	0	0	0	0	0.411419	0	1.23092	0	0	0	0	0	0	0	0	0	0	0.245453	1.63151	0.402548	0.306103	3.44739	0
ENSG00000261801	LOXL1-AS1	2.20498	0.0506732	0.458991	1.47026	0.0587028	0.101817	0.155614	0.245601	0.725369	1.48414	7.98939	0.0107662	0.293307	0.0326759	0.0384846	1.36806	0.0290033	3.58841	0.537858	0.82881	0.480313	1.91534	0.38241	1.65531	2.46635	0.126796	0.445387	0.0890829	0.399226	0	0.0764566	0.91474	0.0611485	0.47978	1.6885	1.5144	0.605648	2.56702	1.85859	1.16507	1.20767	0.134087	1.83532	0.0521961	0.543802
ENSG00000261802	AC026470.3	0	0	0	0	0	0	0	0	0	0	0	0	0	0	0	0	0	0	0	0	0	0	0	0	0	0	0	0	0	0	0	0	0	0	0	0	0	0	0	0	0	0	0	0	0
ENSG00000261803	LINC02140	0	0	0	0.0369003	0.0201353	0.0380986	0	0	0.0481556	0	0.113135	0.0443139	0.0804842	0	0.198005	0	0.0596895	0	0	1.37404	0.052026	0	0	0.0642767	0	0.313139	0.0705088	0.0229168	0	0	0	0	0.0419483	0	0	0	0	0	0.0579549	0.126197	0	0.0919848	0.05246	0	0.0722037
ENSG00000261804	AC007342.4	0	0	0	0.0684291	0.0373394	0	0	0	0	0	0.209802	0	0	0	0	0	0	0	0.0641472	0	0	0	0	0	0	0	0	0.0424976	0	0.0419588	0	0	0	0	0	0	0	0	0	0	0	0	0	0	0
ENSG00000261807	LINC02141	0	0	0	0.0229829	0	0.0118646	0.0110815	0	0	0	0	0.0138002	0.0250643	0.0209421	2.71315	0	0	0	0.00538619	0.0295105	0.0162018	0	0	0	0	0.0325058	0.373281	0.00713671	0	0	0	0	0	0.52357	0.00625531	0	0.0415889	0	0	0.0131	0.21285	0.0143229	0	0.0111509	0
ENSG00000261809	CYP3A54P	0	0	0	0	0	0	0	0	0	0	0	0	0	0	0	0	0	0	0	0	0	0	0	0	0	0	0	0	0	0	0	0	0	0	0	0.600214	0	0	0	0	0	0	0	0	0
ENSG00000261810	AC133565.1	0.13721	0	0.700602	0	0	0	0	1.4707	0	0	0	0	0.507397	0	0.665753	0	0	0	0	0	0	0.20453	0	7.83424	0.636804	0.658042	0	0	0.46664	0	0	0.698128	0	0	0	0	0	0	0	0	0	0	0	0	0
ENSG00000261811	LINC02164	0	0	0	0	0	0	0	0	0	0	0	0	0	0	0	0	0	0	0	0	0	0	0	0	0	0	0	0	0	0	0	0	0	0	0	0	0	0	0	0	0	0	0	0	0
ENSG00000261812	TUBB8P7	0	0.303577	0.138643	0.368285	2.34454	0.90308	0.20717	3.62182	4.48577	3.46415	0	2.89323	1.7739	0	1.94326	0.0520372	0.115837	0.109126	2.81946	1.53688	0.519247	4.61411	1.5174	0.0534596	0.063009	0	0.293215	4.117	1.29282	0.0564555	0.0981519	0.230256	1.18622	0.266345	0.417655	0.0182547	17.6975	0.54924	0	0.314878	0.878534	0.765048	0.261789	2.62073	0.0300263
ENSG00000261813	AC015720.2	0	0	0	0	0	0	0.218512	0.238756	0	0	0	0	0	0	0.243179	0.384203	0	0	0.106208	1.74571	0.319477	0.298834	0.219672	0	0.930421	0.320483	0.86595	0	0.13636	0	0	0	0.257593	0	0	0.134779	0	0.289655	0.355885	0	0	0	0	0.21988	0
ENSG00000261815	AC044798.2	0	0	0	0	0	0	0	0.322853	0	0	0	0.11039	0	0	0	0	0	0	0	0	0	0	0	0	0	0	0	0	0	0	0	0	0	0	0	0	0	0	0	0	0	0	0	0	0
ENSG00000261816	AC134312.6	0	0	0	0	0	0	0.328753	0	0	0	0	0	0	0	0	0	0	0.259753	0	0	0	0	0	0	0	0	0	0	0	0	0	0	0	0	0.0927871	0	0	0	0	0.194317	0	0	0	0	0
ENSG00000261817	AL390718.1	0.132329	0.42271	0	0.14957	0.163231	0.463282	0.144235	0.472794	0.390384	0	0	0	0	0.272579	0.481552	0.253604	0.0806477	0.3039	0.0701056	0.384103	0.21088	0	0.145001	0.521073	0.614151	0.423089	0.285798	0.557341	0.0900081	0	0.159448	0.673294	0	0.216339	0.162836	0.533787	0.360875	0.573585	0	0.341014	0.251856	0	0.637917	0	0
ENSG00000261818	AC092138.2	0	0	0	0	0	0	0	0	0	0	0	0	0	0	0	0	0	0.179642	0	0	0	0	0	0	0	0	0	0	0	0	0	0	0	0	0	0	0	0	0	0	0	0	0	0	0
ENSG00000261819	AC138932.3	2.21787	4.16088	3.89469	2.72569	4.06026	6.92252	14.6196	5.4924	3.73882	5.98849	6.7099	6.25989	9.98076	7.97673	7.43039	7.01665	13.624	3.75945	3.61821	5.92673	9.87389	5.87738	2.39168	3.04973	8.33269	11.1431	11.633	5.14011	4.69329	8.63715	4.66609	4.17947	4.52344	6.18705	3.68221	9.20676	9.93659	5.59512	6.81196	9.20828	5.36022	3.91803	5.65696	4.32454	4.2823
ENSG00000261820	DNM1P49	0	0	0.480864	0	0	0	0	0	0	0	0	0	0	0	0	0	0	0	0	0	0	0	0	0	0	0	0	0	0	0	0	0	0	0	0	0	0	0	0	0	0	0	0	0	0
ENSG00000261821	AC090826.1	0.0406138	0	0.276501	0	0.74312	0.023698	0.0590239	0.0161231	0	0.115145	0.0312765	0	0	0	0	0	0.0660052	0	0.121926	0.0196478	0	0	0	0	0	0	0	0.15205	0	0.187652	0.260998	0.160723	0	0	0.091624	0	0.0184596	0	0	0	0	0	0	0	0
ENSG00000261822	AC018362.2	0	0	0	0	0	0	0	0	0	0	0	0	0	0	0	0	0	0	0	0	0	0	0	0	0	0	0	0	0	0	0	0	0	0	0	0	0	0	0	0	0	0	0	0	0
ENSG00000261823	AC084782.2	0.399038	0.382404	1.08667	0.270617	0.246111	0.232837	0.95687	0.0950473	0.35316	0.678791	0.368757	0.866631	0.491875	2.46588	0.48404	1.52948	0.875493	0.412384	0.507367	0.926607	2.92518	1.54653	0.5247	4.24249	1.29638	1.65857	3.27492	0.168066	0.325703	1.16154	0.576979	0.406063	0.102546	0.260948	0.441928	1.44867	1.63233	0.691857	1.98345	0.822662	3.03788	1.68648	0.384727	0.787794	1.05904
ENSG00000261824	LINC00662	14.3879	4.30041	9.6522	3.50453	1.95122	3.01446	6.15376	12.3255	7.23564	15.4578	3.92663	4.73969	4.21084	6.82866	9.50208	8.75594	4.83047	1.63764	2.42047	6.85057	8.79601	3.98841	4.68362	11.3145	8.23957	5.84437	18.0267	5.64052	5.28238	6.8869	6.07286	13.6851	12.1302	6.36887	4.77307	5.54357	9.92407	5.95688	4.54073	15.9045	17.0869	5.55931	14.0071	6.72753	16.6829
ENSG00000261826	AC121333.1	0	0	0	0	0	0	0	0	0	0	0	0	0	0	0	0	0.0301275	0.0709549	0	0	0.118168	0	0	0	0	0.0197566	0.160148	0	0	0	0.0297825	0	0	0	0.0152076	0	0.067406	0	0	0	0	0.0348211	0.0794355	0	0.109332
ENSG00000261829	AC009407.1	1.45562	0	0.190576	0.0632797	0	0.196004	0.366136	0.933466	0.165162	0	0	0.0759932	0	0	0.135822	0.429176	0.136481	0	0	2.43757	0.356874	0.333814	0.122693	0.220454	0	0.268499	0	0.0785993	0.0761607	0.232808	0.674589	0.56971	0.431618	0.183056	0	0.0752777	0	0	1.78895	0.144275	0.639327	0.473229	0.179925	0	0.247642
ENSG00000261831	AL353708.2	0	0	0.509909	0	0	0	0.163273	0	0.220956	0	0	0	0	0	0	0.287078	0	0.172006	0	0.2174	0.238714	0	0	0	0.347607	0	0	0.105151	0.101888	0	0	0.508108	0	0	0.0921644	0	0.612761	0	0	0.386025	0	0	0.240705	0.164295	0.165648
ENSG00000261832	AC138894.1	0	0	0.0271862	0.00902702	0	0.00932016	0.0174101	0	0.0235609	0	0	0.0108406	0	0.032902	0	0	0.00973466	0	0	0	0	0	0	0.0628967	0.0370659	0.0127674	0	0	0	0	0	0	0.0205238	0.0522269	0	0.0859085	0	0	0.0567107	0.0205813	0.0304006	0.0225025	0.0256668	0.0175191	0.0353267
ENSG00000261833	AC104151.1	0	0	5.29248	3.51467	0	0	0	0	0	0	0	0	0	0	0	0	0	0	0	0	1.65178	0	0	0	0	0	0	0	0	0	0	0	0	0	0	0	1.41333	0	0	0	0	0	0	0	0
ENSG00000261834	IGHV3OR16-15	0	0	0	0	0	0	0	0	0	0	0	0	0	0	0	0	0	0	0	0	0	0	0	0	0	0	0	0	0	0	0	0	0	0	0	0	0	0	0	0	0	0	0	0	0
ENSG00000261835	AC007610.3	0	0	0.122018	0	0	0	0	0.170759	0	0	0	0	0	0	0	0	0	0	0	0	0	0	0	0	0	0	0.154833	0	0	0	0	0	0	0	0	0	0	0	0	0	0	0	0	0.0786295	0.0792771
ENSG00000261837	AC046158.2	0.378832	0.605068	3.54628	0.695808	0.292061	0.386833	1.96136	0.789551	0.698495	0	0.328204	0.44994	2.91855	5.26729	2.64229	0.726018	0.750354	0.543754	0.150524	3.29883	6.188	2.11762	0.830218	4.28872	2.41751	3.33085	1.02273	1.46259	1.22396	1.64096	0.912938	0.481876	0.486766	1.08384	2.85527	2.48321	0.903974	0.273676	8.07008	5.12534	1.80253	3.46901	0.456557	5.19377	1.98989
ENSG00000261838	AC092718.6	0.809983	0.431233	0.459535	2.36508	0.249783	1.26033	3.23715	0.964653	0.398255	2.29639	0	0.366484	1.99685	2.78075	5.24012	2.32846	1.2341	1.0851	0.143038	1.95923	3.87237	1.60985	0.887547	3.98684	1.25307	2.05019	1.4578	0.473814	1.28552	2.52615	0.813315	0.686868	0.867298	0.993154	8.55512	0.907582	2.57706	0.19505	2.63613	2.08734	0.513867	1.71164	0.433852	1.92484	1.19427
ENSG00000261839	AL358933.1	0.141962	0.07558	0.241621	0.307544	0.0437782	0.0690285	0.0515781	0.112713	0.2094	0.402478	0.027331	0.128463	0.174989	0.438631	0.0287003	0.136032	0.0576787	0.0135842	0.0501391	0.309046	0.15082	0.105806	0.233334	0.279501	0.109809	0.170207	0.408802	0.11626	0.0643733	0.16398	0.256582	0.321024	0.182408	0.116043	0.174689	0.365855	0.548454	0.239298	0.672031	0.213405	0.450315	0.266658	0.0380196	0.570911	0.3663
ENSG00000261840	AC093249.6	8.39898	6.33477	5.06289	5.57071	3.59734	4.28818	10.0447	3.12588	4.81791	3.72064	6.19853	4.71065	6.03926	7.56905	4.4573	5.58901	5.72303	2.27713	1.76131	4.57109	7.25001	4.86881	4.15426	6.08629	5.41395	5.3614	10.7075	7.12406	3.92758	9.62084	3.93565	6.03423	4.12193	6.05505	4.84465	5.33291	5.88528	5.30916	3.20978	6.31292	3.88534	5.58752	4.49876	6.26926	2.19297
ENSG00000261842	AC073314.1	0.120864	0.289564	0.359997	0.170764	0.018636	0.141047	0.263477	0.287887	0.04457	0.385496	0.104711	0.287101	0.0372458	0.248962	0.109957	0.405355	0.202565	0.0520443	0.0320157	1.18403	0.192609	0.0900817	0.132438	0.178472	0.140235	0.169064	1.43569	0.0212105	0.0616572	0.251298	0.254858	0.102493	0.155299	0.148196	0.0929546	0.325026	0.041201	0.218287	0.482757	0.1168	1.20768	0.127704	0.339877	0.198845	0.167069
ENSG00000261845	AC124283.1	0	0	0	0	0	0	0	0	0	0	0	0	0	0	0	0	0	0	0	0	0	0	0	0	0	0	0	0	0	0	0	0	0	0	0	0	0	0	0	0	0	0	0	0	0
ENSG00000261848	AC090282.1	0	0	0.143895	0	0	0.0986619	0	0	0	0	0	0	0	0	0	0	0.0515249	0	0	0	0	0	0	0	0	0	0	0	0	0	0	0	0	0.138217	0	0	0.11528	0.610762	0	0	0	0	0	0.0927272	0
ENSG00000261856	LINC02186	0	0	0	0	0	0	0.412334	0	0	0	0	0	0	0	0	0.144999	0	0.130317	0	0	0.120571	0	0	0	0	0	0.163405	0	0	0	0	0.128319	0	0.0618461	0.0465508	0	0	0	0	0	0	0	0	0	0
ENSG00000261857	MIA	80.8227	16.5667	45.2712	90.2793	25.5259	26.606	34.9804	24.1558	8.33158	27.0777	1.36425	3.86831	9.17776	28.9812	65.837	91.8145	22.5632	82.0165	9.30361	8.64466	22.503	38.8832	87.7746	31.1381	141.439	71.7441	48.5742	37.2703	21.6893	15.8365	4.20728	23.3395	1.5175	22.0362	12.732	13.5324	28.2866	5.5643	22.7886	22.8263	8.20927	25.5358	15.4297	117.031	40.259
ENSG00000261863	LINC01996	0	0	0	0.118904	0	0	0	0	0	0	0	0	0	0.108346	0	1.41126	0	0	0	0	0	0	0	0.10356	2.68528	0.084086	0.227201	0	0	0	0	0	0	0	0	0.0353622	0.0717215	0	0	0	17.7193	0	0	0	0
ENSG00000261864	AC130462.1	0.121965	0.779204	1.24552	0.206783	0.075223	0.142332	0.531753	0.145254	0.179904	0	0	0.331104	1.20272	0.502459	0	0.467482	0.297324	0	0.129229	0.531027	0.971815	0	0.133644	1.20065	0	0.389951	0.526826	0.428073	0.414792	0.507174	0.14696	0.206853	0.313428	0.398789	0.450246	1.14795	0.99783	0.352439	0.866051	1.25722	0.696389	0.515467	0.195984	0.267541	0.269744
ENSG00000261866	AC243312.1	0	0	0	0	0	0	0	0	0	0	0	0	0	0	0	0	0	0	0	0	0	0	0	0	0	0	0	0	0	0	0	0	0	0	0	0	0	0	0	0	0	0	0	0	0
ENSG00000261868	MFSD1P1	0.555045	1.77303	4.55172	1.88208	0.466813	2.00209	3.6849	1.50235	1.042	3.64793	2.09833	1.1986	2.48792	3.01419	1.04052	4.545	0.953308	1.12984	0.614837	1.46463	6.03082	3.23425	0.939939	2.38429	1.52219	3.02491	4.79503	1.4168	1.3042	1.60866	1.03359	2.22503	0.907689	1.40237	1.73855	3.86724	3.44014	1.31229	1.88107	4.87622	4.99385	4.12296	1.45947	1.937	3.18052
ENSG00000261872	AC002558.2	0.298478	2.06582	7.9589	2.92384	1.1659	4.41208	6.832	0.947931	2.3481	7.61598	2.06871	1.28296	2.33016	7.37786	1.68961	6.10158	2.30415	3.88432	1.1069	6.0646	14.1111	8.6018	2.28942	9.20665	3.92491	2.94245	6.44637	3.63169	2.23322	4.20623	3.59647	3.71229	1.53407	2.19586	2.99952	6.28753	6.10485	1.15001	4.41551	7.17904	6.05951	3.36394	1.91849	2.72808	4.40088
ENSG00000261873	SMIM36	0	0	0	0	0	0	0.0208166	0	0	0	0.0220613	0	0.0235415	0	0	0	0.0116394	0	0	0	0	0	0	0	0	0	0	0	0.0129903	0.0132363	0	0	0	0	0	0.0128397	0	0	0	0	0	0	0	0	0
ENSG00000261879	AC087500.1	1.00896	0.830172	2.75805	2.29812	0.886292	1.23098	1.2997	1.31087	1.26278	1.43027	0.529773	1.09979	3.31654	1.00767	0.482139	2.5196	0.577643	0.947919	0.566927	0.13312	1.85151	0.729209	0.636548	2.70886	2.34135	3.47029	0.660336	1.33066	0.727874	0.720465	0.184203	0.466694	0.667859	0.599822	1.95641	1.19221	2.25127	1.06022	0.271383	5.59419	3.31691	1.07683	1.76869	2.04559	2.53578
ENSG00000261882	AC006600.1	0	0	0	0	0	0	0.477013	0	0	0	0	0	0	0	1.06172	0	0	0	0	0	0	0	0	0	0	0	0	0	0	0	0	0	0	0	0	0	0	0	0	0	0	0	0	0.479999	0
ENSG00000261884	AC040162.1	0.18845	0.752477	1.724	0.905262	0.443121	1.31265	2.05405	1.12218	0.903411	1.20212	0.530612	1.30297	1.59701	2.11073	0.357176	1.60264	1.12697	0.6627	0.212154	3.05978	2.36497	0.649602	0.696923	1.71601	1.47591	1.79815	2.51834	0.686227	0.761071	1.68973	0.439948	0.739103	1.21071	0.972403	1.58703	1.78164	1.79873	1.3614	1.50542	2.15502	1.076	1.3938	1.00309	1.73104	1.18524
ENSG00000261886	AC005670.1	0.339031	1.35374	1.15407	0.191601	0.10455	0.197823	0.554302	0.605656	0.500087	1.44179	0.587444	0.230096	0	0	0	0.32487	0.723175	0.3893	0.179612	0.24602	1.62084	0.758055	0.185748	2.0025	0.393368	0.541982	0	0.951947	1.15302	0.352454	0.817022	0	0.435625	0.138567	0.104297	1.13965	0.231143	0.244923	0	2.18422	0.645261	1.67168	0.81718	0.743695	0.374911
ENSG00000261888	AC144831.1	1.53783	0.28186	0.471992	0.17097	0.233231	0.191232	0.0274786	0.990803	0.111559	0.750478	1.39783	0.119769	1.02549	2.64841	0.458708	0.193259	1.24451	0.101319	0.213695	1.68305	0.0401752	3.04392	0.138122	0.794165	11.2908	4.07048	3.32132	1.39804	0.171476	0.157251	0	0.256541	0.0971791	0.164861	0.527377	0.28813	0.412506	0.947048	2.81948	0.812092	0.431834	0.17758	1.25582	0	0.446053
ENSG00000261889	AC108134.2	1.43227	3.43141	0.914155	5.86843	0.331263	1.30582	6.63482	0.106611	0.924291	1.52274	0.310215	2.61242	1.10343	2.58148	3.25756	3.25956	0.436446	2.46696	0.426819	2.85818	2.13981	0.40031	4.11974	1.23372	3.53137	1.14483	3.48001	3.39322	4.81014	4.21876	0.755035	7.28742	0	0.878082	7.87599	0.782365	0.610304	0	2.38367	0.346029	2.5556	1.38721	7.04836	5.69454	0.296971
ENSG00000261898	AC091153.4	0	0	0.237426	0.236508	0	0.0813961	0	0	0	0	0.161139	0	0	0	0	0.267341	0	0	0	0	0	0	0.305711	0	0	0	0.602557	0.0979216	0	0.19336	0	0	0	0.228057	0.171656	0	0	0	0	0	0	0	0.224157	0	0
ENSG00000261904	MTND5P33	0.0923566	0	0	0.0260974	0	0	0	0	0	0	0	0	0	0.190241	0	0	0	0.0265127	0	0.0670193	0	0	0	0.181836	0.321476	0.0369109	0	0	0	0.0320044	0.389494	0.313275	0	0.0377474	0.0568241	0.0310456	0.0629665	0	0	0.0595011	0	0.0650555	0	0	0
ENSG00000261914	RPL23AP84	0	0	0	0	0	0	0	0	0	0	0	0	0	0	0	0	0	0	0	0	0	0	0	0	0	0	0	0	0	0	0	0	0	0	0	0	0	0	0	0	0	0	0	0	0
ENSG00000261915	AC026954.2	0	0	0	0	0	0.0303929	0	0.031017	0	0	0	0.0353512	0	0	0	0.049912	0	0.0149527	0	0	0.0415034	0	0.0285377	0	0.0604357	0	0	0	0.0177146	0	0.0313811	0.0441704	0	0	0	0.0350183	0	0	0	0.0335576	0	0	0	0	0
ENSG00000261916	AC027796.1	0.915449	0.835514	2.00329	2.43899	0.887249	3.66282	1.99563	4.36104	2.31485	3.33695	0.453204	0.355031	1.61204	4.57954	1.42773	2.75696	0.31881	0.750847	1.45496	2.46741	4.37658	1.75448	1.43302	1.02993	5.15911	5.33117	2.82448	1.83603	1.42325	0.815737	0	0.665404	1.51235	2.45874	4.58644	5.9787	2.13988	0.566863	2.32159	8.08843	9.45837	0.736956	3.36235	4.87687	3.47085
ENSG00000261924	AC127496.1	0.175076	1.01684	1.43573	0.350799	0.21596	0.464346	1.3011	0.739254	0.493014	2.91048	0.31255	0.464485	0.470853	1.77037	1.37075	1.46412	1.47439	1.01431	0.151776	1.38595	2.56174	1.51839	0.697604	1.28478	1.40348	2.90058	1.78748	0.603311	0.779457	1.02586	0.421911	1.56563	0.470365	0.533417	2.14458	0.749019	0.911495	0.804864	1.01715	1.33301	1.24198	0.672668	4.2455	0.907743	0.721616
ENSG00000261934	PCDHGA9	3.07369	3.04015	11.0149	2.88451	1.26962	0.880291	6.17797	11.0155	1.72619	1.73886	3.45284	0.535873	1.75536	3.42707	2.71937	5.43126	1.2116	0.720459	7.71616	0.818513	1.03357	3.27868	0.139047	5.69076	27.3854	3.32462	2.64927	2.05864	1.69747	0.508135	1.49503	1.24347	5.21759	3.63048	16.4044	4.73953	4.36417	2.66868	0.550651	6.54024	1.66377	2.76099	2.22033	2.52068	4.70868
ENSG00000261938	AC006111.1	0	0	0	0	0	0	0	0	0	0	0	0	0	0	0	0	0	0	0	0	0	0	0	0	0	0	0	0	0	0	0	0	0	0	0	0	0	0	0	0	0	0	0	0	0
ENSG00000261939	LARP7P2	0	0.855566	1.82343	0.30273	0.330379	0	0	0.637957	0	4.55605	0	0	0	0	0	0	1.30585	0	1.98651	1.55485	1.70728	0.798484	0.586964	1.05465	1.24304	1.2845	1.15691	0.376019	0	0	0.645447	0.908498	0	0	2.30706	0	1.46082	0	0	2.76085	1.01951	0.754643	0	0.587519	1.18472
ENSG00000261949	GFY	0.0356922	0	0	0.0403425	0	0.0208263	0.194518	0	0	0	0	0	0	0.0735208	0	0	0	0.0204922	0	0	0	0	0	0.0702726	0	0	0	0	0.0485545	0	0	0.242137	0	0	0.109801	0.0239958	0	0	0	0	0	0	0.0573536	0	0
ENSG00000261959	AC015909.3	3.17251	1.66916	7.43248	3.01633	3.56806	12.1522	5.53272	8.00114	4.29422	11.4282	0	3.36903	10.1676	6.30426	4.43687	12.6607	7.11974	1.28573	3.32193	18.0922	15.8214	9.9588	7.07531	11.3166	5.54311	5.81747	26.7624	5.73775	6.62598	2.45742	3.7777	8.41905	4.4121	7.01715	1.74527	18.0917	18.4231	8.14294	17.2269	49.3902	25.6441	5.15294	10.1958	35.3281	14.1156
ENSG00000261963	CCDC92B	0.0756594	0	0	1.19724	0.0933275	0.044147	0.2474	0	0	0	0	0	0	0	0	0	0	0	0.0801659	0	0	0	0	0.148962	0.702284	0.423328	0	0.637321	0.0514623	0	0.364659	6.41594	0.194431	0.123692	0.0931016	0.0508656	0	0.109316	0.940179	0.292463	0.143999	0.213176	0	0.082983	0
ENSG00000261965	ISCA1P3	0	0	0	0	0	0	0	0	0	0	0	0	0	0	0	0	0	0.103065	0	0	0	0	0	0	0	0.286974	0	0	0	0	0	0	0	0	0	0	0	0	0	0.231305	0	0.252897	0	0	0
ENSG00000261970	AL391840.1	1.27714	1.45703	4.34743	2.06219	0.450108	1.49041	0	1.7383	1.88384	4.65536	0.632263	1.48591	6.74686	10.1471	0.885252	3.49656	2.77982	1.15225	1.44987	0	5.52425	12.2383	1.19952	2.87371	8.89097	7.58332	4.33447	1.40879	0.74459	2.14962	1.31903	0.309434	0.937721	1.19311	4.15342	2.94383	4.478	2.8997	2.91496	7.75784	6.59767	5.65468	0.879526	5.40294	5.24568
ENSG00000261971	MMP25-AS1	1.88202	0.973024	3.20323	2.58833	0.684377	0.583989	2.53751	0.906925	0.465353	0.925273	1.72161	0.0959824	1.12641	4.168	1.20084	2.64779	0.636481	1.00559	0.247824	2.0525	2.51377	1.83243	0.977479	5.91153	2.01956	2.96516	4.25265	1.36693	0.813948	0.844438	1.02244	2.80446	1.286	0.604695	0.709494	1.67485	0.860355	1.46178	2.723	1.12139	1.32512	1.02683	0.646796	2.18351	1.92481
ENSG00000261976	AC091062.1	0	0	0	0	0	0	0	0	0	0	0	0	0	0	0	0	0	0	0	0	0	0	0	0	0	0	0	0	0	0	0	0	0	0	0	0	0	0	0	0	0	0	0	0	0
ENSG00000261978	AC116025.1	0.80094	5.11702	2.18114	1.08635	0.493988	2.24326	2.09521	0.763107	1.89028	7.4935	1.11024	2.17435	2.17202	2.96968	2.33173	0.613989	2.14777	0.18394	0.509188	4.41718	4.59497	1.43269	0.351055	3.15386	1.11517	2.81688	4.84352	2.36136	0.871658	1.55428	0.965082	2.7168	1.02914	3.27355	1.28126	3.01543	2.62109	1.85157	2.84367	6.60491	1.52439	2.93372	3.86108	1.22986	3.54282
ENSG00000261987	KYNUP1	0	0.0760638	0	0	0	0	0	0	0	0	0	0	0	0	0	0	0	0	0	0	0	0	0	0	0	0	0	0	0	0	0	0	0	0	0	0	0	0	0	0.0613632	0	0	0	0	0
ENSG00000261996	AC004706.1	0.837934	0.730005	0.777916	0.731856	0.234911	0.844519	0.581208	1.90516	0.561815	1.2958	0.791947	0.361897	0.375593	1.88294	0.0924025	1.3139	0.232126	0.612295	0.322853	0.331665	1.57812	0.794851	1.33553	0.299958	0.883847	2.25286	2.96137	0.374308	1.9171	0.844713	0.367148	0.516779	0.685155	1.74351	0.234343	2.04851	0.934827	2.09118	1.62274	2.35568	1.44982	0.751209	1.22407	1.00259	1.93746
ENSG00000261997	AC007336.1	0.104951	0.50288	1.22062	0.296562	0.0647295	0.51032	1.23926	3.49977	0.0258012	0.297547	1.01028	0.391758	0.603716	5.80092	0.19096	5.09541	0.149245	0.612604	0.0463341	1.57394	4.68299	0.964731	0.287502	2.03188	1.86716	2.22304	1.7	0.613929	0.785243	0.472792	0.569066	0.830654	0.314656	0.629124	0.710301	0.776139	2.12273	0.35382	1.08681	1.84814	0.832283	0.66534	0.11243	1.80338	0
ENSG00000262000	AC120024.2	0	0	0	0	0	0	0	0	0	0	0	0	0	0	0	0	0.233187	0	0	0	0	0	0	0	0	0	0	0	0	0	0	0	0	0	0	0	0	0	0	0	0	0	0	0	0
ENSG00000262001	DLGAP1-AS2	3.58971	3.87851	8.08642	0.895016	4.54519	1.44156	8.90711	6.21158	13.7358	13.6495	5.80528	1.80572	11.4005	1.87032	2.10034	5.05849	6.53747	13.3721	9.31862	4.8114	9.38845	29.9652	6.54805	12.3059	6.86005	1.8566	7.43362	9.72361	14.3914	1.75616	4.47803	4.47659	2.00778	0.93208	1.76691	3.81877	20.3276	6.89508	11.2456	17.6308	5.18437	3.18302	6.34511	11.0009	3.6894
ENSG00000262003	AC087392.1	0.163314	0.652108	5.69823	1.10755	0.151088	1.04822	4.7172	0.0972496	0.361343	0.694519	0	0.0554195	0.503272	1.51381	0.396204	3.28634	0	0	0	0.11851	1.30128	0.608601	0.268429	4.8231	2.08437	4.17723	5.29074	0.34392	0.666499	2.4901	0.491957	0.969434	0	0.266994	5.72745	4.7761	0.33403	0.589906	0.434874	2.7356	3.57451	2.76089	1.04971	0.806048	1.53508
ENSG00000262006	AC005920.4	0.272189	0	0	0	0	0.0794108	0.14834	0	0	0	0	0.0923658	0	0	0	0	0.414713	0.078137	0.144201	0	0	0	0	0	0	0.108782	0.58786	0	0	0	0	0	0	0	0	0	0	0	0	0	0	0	0	0	0
ENSG00000262008	AC010547.5	0	0	0	0	0	0	0	0.413185	0	0	0	0	0	0	0	0	0.211439	0	0	0.503513	0	0	0.380158	0	0	0.27731	0	0.243536	0	0	0	0	0.445782	0	0	0	0	1.5038	0.615884	1.78812	0.660306	0	1.11498	0	0.383652
ENSG00000262011	AC003009.1	0	0	0	0	0	0	0	0	0	0	0	0	0	0	0	0	0	0	0	0	0	0	0	0	0.453004	0	0	0	0	0	0	0	0	0	0.0600546	0	0	0	0	0	0	0	0	0	0
ENSG00000262020	AC007014.1	0.439073	2.27917	1.49462	1.36477	0.473905	0.832642	5.74293	1.30729	1.29531	4.20127	0.887587	1.48997	2.02959	4.97434	2.92931	2.10367	1.53865	0.567198	0.814144	2.86755	4.02331	3.27248	1.2028	2.80952	3.31138	2.63217	4.74143	1.46401	2.09055	2.28228	1.4549	3.90952	1.12834	0.897275	3.24177	2.58289	4.04121	0.634391	3.11778	5.51605	4.17833	1.85568	2.99856	2.88944	2.79185
ENSG00000262031	LINC01974	0	0	0	0	0	0	0	0	0	0	0	0	0	0	0	0	0	0	0	0	0	0	0	0	0	0	0	0	0	0	0	0	0	0	0	0	0	0	0	0	0	0	0	0	0
ENSG00000262038	AC007599.2	0	1.08464	0.693497	0.307029	0	0.950996	1.18431	1.29403	0.200339	1.15518	0.627561	0.368714	1.17192	1.6786	0.49425	1.56175	0.910517	0	0	0.788462	2.59729	1.8221	0.297649	2.67407	1.26069	1.4113	2.93334	0.572037	0.646671	0.753045	0.654612	0.230349	0.34903	0.666131	0.417824	1.36966	1.85196	0.196237	0.482213	2.62505	1.03399	0.574019	0.872985	0.893792	3.15404
ENSG00000262039	AC091180.5	1.40227	0.559925	2.68503	0.693426	0.540542	0.204556	0.955276	0.417511	0.258553	0.745426	0	0.475853	0.648193	2.16636	0.425245	3.69519	1.49557	1.91211	1.30007	0.254393	1.95533	0	0.192069	2.76087	0.813509	0.700533	0.757139	0.615214	0.238451	0.242965	0	0.594567	0.675675	0.716411	0.647081	0.471372	1.91207	0	1.867	1.58099	1.00083	1.23469	0.281663	2.11476	0.193835
ENSG00000262048	AL078601.3	0	0	0	0	0	0	0	0	0	0	0	0	0	0	0	0	0	0	0	0.181641	0	0	0	0	0	0	0.270306	0	0	0	0.150805	0	0	0	0.154009	0	0	0	0	0	0	0	0	0	0
ENSG00000262049	AC139530.1	1.69344	4.05712	4.8422	3.75159	3.76001	3.18173	3.10095	2.42017	3.49707	5.18518	2.30828	2.22967	3.08938	3.69753	3.32775	2.72615	7.86431	1.05005	1.81225	3.53911	4.53376	3.13012	5.49258	2.13384	1.88625	7.03864	14.4833	4.35075	1.98118	3.68528	2.28535	1.78069	1.91481	2.96232	4.10516	3.14224	4.29491	10.3253	3.12646	5.58594	3.09412	5.4871	4.46273	4.94057	2.99625
ENSG00000262050	AC005696.1	2.56952	2.65554	8.48947	4.1856	6.33911	4.49791	4.44818	1.44008	3.34426	5.78505	0.872989	1.64132	6.14832	2.80209	0.550035	2.31736	1.28963	0.433898	0.800754	2.19363	3.37218	0.901224	4.63742	0.892764	1.40298	7.12804	3.59086	1.6976	1.2337	2.40936	3.09611	3.33253	3.10739	3.45947	6.78875	2.13394	5.15245	3.27578	7.24463	6.03742	6.32881	4.89752	11.6582	2.81824	3.51003
ENSG00000262052	AC090618.1	0	0	0	0.0646859	0.0705939	0	0	0.136316	0	0	0	0.077682	0	0	3.88754	0	0.139514	0	0	0	0	0	0	0	0.796822	0	0	0.080346	0	0	0	0	0	0	0	0	0	0	0	0	0	0.161249	0	0.125538	0
ENSG00000262061	AC129507.1	0.0586327	0	0.0997939	0	0.0723247	0	0.255632	0.0349145	0	0	0	0	0	0	0	0.0561838	0	0.0336632	0	0	0	0.0436999	0	0.404037	1.08848	0.0468658	0	0.185211	0	0	0	0.0994415	0	0	0.0180374	0.0394186	0	0	0	0.0377744	0	0.0826011	0.0471083	0	0
ENSG00000262067	AC120057.1	0	0	0	0	0	0	0	0	0	0	0	0	0	0	0	0	0	0	0	0	0	0	0	0	0	0	0	0	0	0	0	0	0	0	0	0	0	0	0	0	0	0	0	0	0
ENSG00000262074	SNORD3B-2	69.3288	23.255	38.4685	18.6097	2.08837	24.4003	53.0534	7.56112	10.7383	61.1985	10.0717	4.4812	14.2952	42.7201	14.0675	35.6906	5.98444	13.6569	23.3649	6.14273	144.882	77.4762	9.6467	26.4996	2.55366	8.05179	12.2492	6.23925	8.23364	41.537	90.3707	5.45558	26.5395	5.05129	25.4685	35.1137	1.61595	4.89227	0.901635	24.7595	2.41667	12.8795	14.0105	24.2324	3.18271
ENSG00000262075	AC174065.1	0.200036	0.0638991	0.158883	0.135659	0.0164499	0.0311254	0.290711	0.0317645	0.0393416	0.0567124	0.0154047	0.0633554	0	0.192287	0.0161764	0.0766722	0.341351	0.0459391	0	0.212897	0.0637554	0.298179	0.0438382	0.315072	0.433245	0.17055	0.48963	0	0.0544244	0.129394	0.385648	0.0904698	0.188487	0.239821	0.172306	0.152414	0.0181839	0.154144	0.307758	0.60141	0.355337	0.0375744	0.578585	0	0.117976
ENSG00000262079	AC007638.1	0	0	0	0	0	0	0	0	0.0560222	0	0	0.103106	0	0	0	0	0	0	0	0.0551208	0	0	0	0.0747768	0	0	0	0	0	0	0	0	0	0.0310458	0	0	0	0	0	0	0.144571	0	0	0	0
ENSG00000262081	IL9RP4	0	0.257081	0.730543	0	0	0.0313062	0	0.255592	0	0	0	0	0.661351	0	0.0650816	0.102824	0	0	0.0568484	0	0	0	0	0	0	0.0428852	0	0.0376622	0	0	0	0	0.068939	0	0.42914	0	0.877898	0	0	0	0	0.302341	0	0.353077	0
ENSG00000262085	OR1P1	0	0	0	0	0	0	0	0	0	0	0	0	0	0	0	0	0	0	0	0	0	0	0	0	0	0.107688	0	0	0	0	0	0	0	0	0	0	0	0.486643	0	0	0	0	0	0	0
ENSG00000262089	AC040977.1	11.5177	4.67693	16.6129	9.15693	13.7257	6.4927	8.72392	7.90472	16.4132	7.47165	3.83352	4.76963	10.8284	35.386	4.49917	11.5978	3.80713	3.69864	8.89421	18.1323	18.0435	11.6397	14.7597	5.38087	7.24806	24.0297	12.6484	11.0997	7.70134	13.3943	5.88053	3.64194	7.77584	9.25528	3.8435	19.6863	16.5035	8.17958	12.8222	17.3559	37.8974	20.9012	5.6464	13.0607	31.9494
ENSG00000262090	AC136944.5	0	0	0	0.250604	0	0	0	0	0	0	0	0	0	0	0	0	0	0	0	0	0	0	0	0	0	0	0	0	0	0	0	0	0	0	0	0	0	0	0	0	0	0	0	0	0
ENSG00000262094	AC139099.1	0	0.0814825	0.0434151	0	0.0629294	0.178606	0	0.0607578	0	0.108477	0.0294655	0.0865599	0	0.0525429	0.123767	0.0488852	0	0	0	0.0370202	0	0.0380231	0	0	0.0591925	0.0203889	0.110182	0.196962	0.0173501	0.0353573	0.0614711	0.173047	0.0655512	0	0.10986	0.017149	0.139126	0.0737102	0	0.0657346	0	0.107806	0.0409887	0	0
ENSG00000262095	MTATP6P25	0	0	0.436646	0	0	0.598776	0	0	0	0	0	0	0	0	0	0	0	0	0	0	0	0	0	0	0	0	0	0	0	0	0	0	0	0	0	0	0	0	0	0	0	0	0	0	0
ENSG00000262096	PCDHB19P	0.279711	0.171828	1.83105	0.753907	0.70333	0.125547	0.539399	0.0512498	0.0317375	0	0.273398	0.0584113	0.0530441	0.753446	0.939584	8.70061	0.43273	0.358245	0.0455957	0.187361	1.71442	0.256582	0.117883	4.02442	1.54781	0.37836	3.11347	0.0604144	0.043905	0.0894725	0.959252	0.948785	0.746456	0.0703519	0.436863	0.578613	0.0880155	1.08807	0.229175	0.72082	0.204754	0.33343	0.0691487	1.72272	0.237933
ENSG00000262097	LINC02185	0	0.0971351	0	0	0	0	0.198864	0	0	0	0	0	0	0	0	0.233104	0.0370642	0.10475	0	0	0	0	0	0	0.141126	0	0	0.0426906	0	0	0	0.103145	0	0	0	0.0408865	0	0	0	0	0	0	0	0	0
ENSG00000262098	AC127496.2	0.363905	2.03429	4.02593	1.95376	1.23443	2.22954	1.58659	0.86679	0.268389	0.773785	0	0.864423	0.672853	3.37317	1.32427	3.83576	2.77226	0.313397	0.0963952	1.05628	1.4498	2.44102	2.99065	0.358238	1.26669	10.4714	7.85944	0.383172	0	1.38715	0.219242	0.617186	1.16897	0.297466	1.23145	1.22326	1.73671	1.31447	3.87605	1.64113	2.07781	1.02533	2.92379	1.79608	1.40846
ENSG00000262099	AC004148.1	0.168238	0	0.286343	0.0950786	0	0	0.183375	0	0.248159	0	0.388678	0.114181	0	0	0.40815	0	0.102532	0.482957	0	0	0	0.25078	0.553044	0.662469	0.780805	0.403423	0.363351	0.236193	0.228865	0.233198	0	0	0.648512	0.412566	0.103511	0.113106	0.917602	0	0.298657	0	0	0	0	0	0
ENSG00000262106	OR1D3P	0.0719211	0	0	0	0	0	0	0.0856548	0	0	0	0	0	0	0	0	0	0	0	0	0	0	0	0	0	0.287437	0	0	0	0	0	0.121979	0	0	0	0	0	0.415659	0	0	0	0	0	0	0
ENSG00000262107	MTND6P33	0	0	0	0	0	0	0	0	0	0	0	0	0	0	0	0	0	0	0	0	0	0	0	0	0	0	0	0	0	0	0	0	0	0	0	0	0	0	0	0	0.696389	0	0	0	0
ENSG00000262112	AC015912.1	0	0	0	0	0	0	0	0	0	0	0	0	0	0	0	0	0	0	0	0	0	0	0	0	0	0	0	0	0	0	0	0	0	0	0	0	0	0	0	0	0	0	0	0	0
ENSG00000262115	AC027601.2	0.332713	0.398556	0.283142	0.84614	0.718216	1.06775	1.99457	0.59437	0.61346	1.76865	0.192166	0.112904	1.43542	0	0.201793	1.43468	1.11524	0.429802	0.308465	0.482872	1.9883	0.991906	0.546861	0.818829	0.579057	0.598369	1.43715	0.350328	0.509189	1.55649	0.100225	0.423213	0.641262	0.203977	0.921186	0.615126	3.06228	1.44216	0.295318	1.39329	1.42479	1.28899	1.73756	0.364919	0.551887
ENSG00000262116	AC009134.1	0	0	0	0	0	0	0	0	0	0	0	0	0	0	0	0	0	0	0	0	0	0	0	0	1.40298	0	0	0	0	0	0	0.512696	0	0	0	0	0	0	0	0	0	0	0	0	0
ENSG00000262117	BCAR4	0	0	0	0	0	0.117681	0.0549571	0	0	0	0	0	0	0.311578	0.122322	0	0.0307287	0.086845	0	0	0	0	0	0.198541	0	0.0403018	0.217792	0	0.0342953	0	0	0.0855137	0	0.0824304	0.186133	0.169488	0	0	0	0.0649673	0.0959632	0.142064	0	0.0553011	0
ENSG00000262118	MTCO1P28	0.525853	1.53979	6.78716	1.90692	1.91893	0.536958	2.2449	2.08756	2.32697	2.42264	0.506197	0.267667	1.83655	0.902651	0.531556	4.78695	2.27006	0.402549	0.348234	1.14477	1.81567	1.37174	0.336122	4.57269	1.32195	1.92647	18.6446	0.922822	0.0596127	0.485931	0.844826	1.18913	0.788287	0.788052	2.15694	3.44691	0.657275	4.17876	1.32246	4.34771	2.50208	1.85204	0.211247	0.624816	2.18064
ENSG00000262119	AL079343.1	0.0756167	0	0	0.0213672	0.0466374	0	0	0.630393	0	0	0.218371	0	0	0	0	0	0.0230422	0	0	0	0	0.112717	0	0.967707	0.877359	0	0	0	0	0	0.0455567	0	0.340063	0	0	0	0.103107	0	0	0.92561	0.935465	0.26632	0	0	0
ENSG00000262120	AC010547.6	0	0	0	0	0	0	0	0	0	0	0	0	0	0	0	0	0	0	0	0	0	0	0	0	0	0	0	0	0	0	0	0	0	0	0	0	0	0	0	0	0	0	0	0	0
ENSG00000262133	AC087392.2	0.343377	0.54844	2.72736	1.22903	0.141188	0.534292	1.37233	0.136316	0	0.973514	0.132217	0.077682	0.141088	1.88615	0	2.63228	0	0.0657152	0	0.166116	0.912011	0.682465	0	2.47888	1.85925	1.92126	2.22482	0.080346	0.311413	2.69712	0	0.776494	0	0.46781	1.33804	3.69363	0	0.330751	0.203189	3.83452	3.26767	1.12874	0.735695	0.627692	0.632862
ENSG00000262135	GARSP1	0	0	0	0	0	0	0	0	0	0	0	0	0	0	2.48523	0	0	0	0	0	0	0	0	0	0	0.0744377	0	0	0	0	0	0	0	0	0	0	0	0	0	0	0	0	0	0	0
ENSG00000262136	AC092115.3	1.01795	0.903258	1.54006	1.2145	2.92989	2.0459	1.72595	2.02056	2.33571	4.32901	0.39196	0.307054	3.90376	0.465963	0.548796	1.30058	1.7233	2.27284	1.49803	1.80567	5.04687	1.18019	1.3633	1.33613	1.83727	2.98342	2.19852	0.39698	0.30773	1.64617	0.408856	0.383656	3.19728	0.0924557	1.18304	0.380203	0.616901	1.14394	0.803146	0.291475	0.861075	2.54947	0	1.24054	0
ENSG00000262140	AC010653.1	0.152006	0.121391	0.258717	0.343621	0	0.221737	0.497047	0.271548	0.112108	0	0	0.103164	1.03054	0.93933	0.368771	1.31091	0.185279	0.392725	0	0.220608	1.21118	0.113292	0.416405	2.39421	3.70373	0.729	1.96977	0.213405	0.0516959	0.263373	0.183157	0.128902	0.0976571	0.0621269	0.374097	0.357676	0.725437	0	0.134921	0.685512	0.578611	0.107072	0.488515	0.166719	0.0840464
ENSG00000262141	AC040162.2	0.852975	4.0871	4.35534	1.68719	0.789123	3.73281	6.9729	1.01586	3.77454	7.25485	1.47797	2.02616	1.05142	10.542	2.58668	2.45205	2.85914	1.9589	0.451891	9.90349	8.83547	1.90721	1.86931	11.7557	5.9381	4.77255	7.36885	0.898135	2.9009	3.54699	1.54167	1.44665	2.192	4.5321	1.57443	12.0425	3.48923	0	6.05684	10.4411	1.62343	7.20997	0	2.80662	2.35812
ENSG00000262147	AC124283.2	2.52674	10.0892	5.73407	1.18998	1.29866	2.82583	7.57371	4.26308	1.55294	8.05904	2.91875	2.42939	4.15278	6.5059	7.15161	5.24594	6.92961	1.45069	0.780861	10.0845	10.0665	9.10222	3.6916	6.63303	2.9317	6.22726	6.36664	6.79909	2.72119	2.62678	4.31313	6.78516	3.51719	4.81933	2.46148	5.52084	8.32623	7.90994	7.10203	10.8524	5.61053	5.93273	11.1656	3.2332	3.49268
ENSG00000262151	AC133065.1	0	0	0	0	0	0	0.39344	0	0	0	0.416964	0.0612452	0	0.185883	0	0	0.0549969	0	0	0.261935	0	0	0	0	0	0	0.194897	0	0.184141	0	0	0	0	0.0737652	0.277611	0	0	0	0	0	0.171751	0	0	0	0
ENSG00000262152	LINC00514	0.0312598	0.024964	0	0.0264995	0	0.01824	0.323688	0.186145	0.0691647	0	0	0.0424313	0.0577987	0	0	0.0599084	0.00952561	0	0.0331218	0.204155	0.124539	0.116492	0.0513799	0	0.10881	0.0499727	0.472593	0.329148	0.116943	0.021665	0.0376661	0.0530169	0.140582	0	0.0769327	0	0.0639366	0.135497	0.0554928	0.100696	0.118991	0	0.0753469	0.771428	0.0691362
ENSG00000262154	EIF1P4	0	0	2.72154	0	0	0	0	0	0	0	0	0	0	0	0	3.4475	0	2.52464	0	0	0	0	0	0	0	0	0	0	0	0	0	1.69496	0	0	0	4.70317	0	0	0	5.66593	0	0.281583	0	0	0
ENSG00000262155	LINC02175	4.39248	1.31187	4.98405	3.51167	1.05721	1.54197	1.55697	1.31845	1.05352	2.12615	0	0.266605	2.33303	3.75156	0.909684	2.66913	1.84995	1.27119	2.30814	2.28044	2.33329	1.8099	2.23046	3.58581	4.8893	2.96862	10.4893	12.8097	1.74889	2.30176	0.430298	2.18039	0.642402	0.496253	2.13128	1.58457	8.03452	2.21868	2.5358	5.10758	1.56325	1.66022	2.69706	3.40761	2.60638
ENSG00000262158	MTCO3P24	0	0	0	0	0.05281	0.0999235	0.0933287	0	0.126301	0	0	0	0	0	0	0	0	0.0983207	0	0	0	0.127635	0	0	0.596088	0.205323	0.369856	0.180316	0.232962	0	0.103172	0.580881	0	0	0	0.0575653	0.350261	0	0	0.220656	0	0	0.27518	0	0.189373
ENSG00000262160	AC020978.5	0	0	0	0	0	0	0	0	0	0	0	0	0	0	0	0	0	0	0	0	0	0	0	0	0	0	0	0	0	0	0	0	0	0	0	0	0	0	0	0	0	0	0	0	0
ENSG00000262165	AC233723.1	1.23426	0.328558	1.57555	2.55763	1.2053	2.22057	1.68164	0.857469	0.151716	0.437408	2.25743	0.76787	0.126784	1.48306	0.374294	3.74524	0.877585	0.531475	1.47125	0.447825	0.655639	1.37987	1.35245	1.41754	0.477359	2.95967	1.55499	1.51621	0.489722	1.49698	0.247868	0.348885	1.05728	0.672612	1.07582	1.03724	1.12198	0.445828	1.27812	1.98794	0.195759	0.579603	0	1.46654	0.909921
ENSG00000262171	AC130651.1	0.749536	2.19478	2.12621	1.34139	0.539332	0.583136	2.31476	1.339	2.57974	2.65628	0.288608	1.18697	3.07972	2.05858	2.87913	3.11233	0.989739	0.717227	0.463272	2.90083	4.77785	3.91049	1.23197	5.9029	3.47866	4.49335	5.39603	1.13998	1.61444	1.55842	3.161	1.48309	1.28412	1.12327	2.69013	2.43557	1.87372	1.08296	2.88293	5.7947	7.60831	3.51979	2.81033	0.959103	3.1773
ENSG00000262172	AC116025.2	2.72066	10.8636	10.033	3.07514	3.82211	5.02708	10.5438	2.70016	6.46557	15.4268	1.22218	2.8723	7.63883	6.22686	4.76697	3.76571	6.54029	0.520678	2.08196	10.3101	8.18957	8.33632	2.81557	5.05899	2.45522	10.6317	8.48748	7.42701	5.03761	3.98068	3.09611	4.10157	2.91318	5.93052	7.62572	7.72285	8.24392	8.29864	4.56143	15.7752	4.60277	2.9811	9.47228	3.31557	4.34575
ENSG00000262179	MYMX	0.0794289	0.126863	0.405568	0.0448888	0	0.0463465	1.38521	0	0	0.67557	0	0	0.0979082	0.163612	0.770788	0.152223	0.0968154	0.0456031	0	0	0	0	0	0	0	0	0.171546	0.111512	0	0	0.191414	0	0	0	0.0488701	0	0	0.114762	0	0	0	0	0	0.0871173	0.0878349
ENSG00000262180	OCLM	0.833195	3.38742	6.7038	2.56841	1.63508	2.8286	6.10944	4.87128	2.90492	7.08661	1.48744	1.49081	5.22856	5.61686	4.1346	6.38716	4.70858	2.30486	0.722309	10.5533	11.7086	13.3231	1.74297	5.51783	2.98808	3.08774	9.16104	1.38242	2.21538	2.25732	1.36902	8.73556	3.69838	1.98131	1.58452	4.99047	9.60524	4.48702	3.49605	7.31985	7.78474	3.20126	2.43428	2.90769	4.69062
ENSG00000262181	AP001005.1	0	0	0	0	0	0	0.0956528	0	0	0	0	0	0	0	0	0	0	0	0	0	0	0	0	0	0	0	0	0	0	0	0	0	0	0	0	0	0	0	0	0	0	0.247262	0	0	0
ENSG00000262185	AC005736.1	0.528367	0.460312	0.65403	0.271458	0	1.34531	0.418841	0.343234	0.141703	0.20427	0	0.293397	3.37488	1.78095	0.87398	0.276163	0.556203	0.303355	0.152683	1.25481	0.9951	0.0716001	0.0526331	0.661994	0.557318	0.767873	1.0374	1.61845	0.588088	3.3623	0.173632	1.14051	0.0617187	0.471166	0.650175	1.48547	0.523968	1.31861	0.0852694	0.804588	8.59346	1.48872	32.1088	0.895609	0.478051
ENSG00000262187	AC137800.2	0	0	0	0	0	0	0	0	0	0	0	0	0	0	0	0	0	0	0	0	0	0	0	0	0	0	0	0	0	0	0	0	0	0	0	0	0	0	0	0	0	0	0	0	0
ENSG00000262188	LINC01978	0.0356732	0.227908	0.242866	0.0604815	0.0220018	0.104076	0.233297	0.212426	0	1.06194	0.123623	0.0484219	0.131918	0.587853	0.302905	0.0683664	0.152186	0.348182	0.018899	0.828368	0.966431	0.691282	0	0.0702352	0.331125	0.370682	0.231135	0.0500825	0	0.173066	0.21492	0.121004	0.0916739	0.174962	0.0438972	0.503643	0.583706	0.257711	0.569947	0.321756	0.475266	0.100512	0.229292	0	0
ENSG00000262198	AL157931.1	1.25905	0	0	0.776231	0	0	0	0	0	0	0	0	0	0	0	0	0	0	0	0	0	0	0	0	0	0.0914884	0	0	0	0	0	0.194123	0	0	0	0.230852	0	0	3.86059	0	0.435689	2.74123	0	0	0
ENSG00000262202	AC007952.4	55.6061	37.1036	34.7082	10.9306	1.29662	20.2404	9.16585	5.38308	12.404	90.7454	13.8423	2.49692	4.40541	49.3672	8.54296	71.1119	1.66562	23.235	3.61974	1.06789	73.8729	52.0206	7.71715	23.1791	2.43925	4.36904	18.3889	3.76314	10.0812	35.5515	63.7088	12.3011	6.34802	4.81176	6.14405	48.7615	0.14333	4.40439	2.05262	12.3252	3.00092	16.2894	16.891	60.9886	4.0684
ENSG00000262209	PCDHGB3	8.67069	2.81022	2.58738	1.08186	3.29893	1.86439	4.2498	0.87171	2.28387	4.13032	4.03238	0.534972	3.45276	1.04379	5.1564	9.79221	1.24388	1.37384	0.812824	1.63427	2.73661	0.818291	0.462711	9.22848	3.95228	3.47654	5.95843	2.93456	3.39881	0.604834	1.72997	0.477453	4.64815	0.322167	0.935322	4.69371	1.28594	2.52183	0.974513	9.44926	0.991223	3.62886	0.565458	5.83567	8.57656
ENSG00000262211	AC008914.1	0	0	0	0	0	0	0	0	0	0	0	0	0	0	0	0	0	0	0	0	0	0	0	0	0	0	0	0	0	0	0	0	0	0	0	0	0	0	0	0	0	0	0	0	0
ENSG00000262213	AC144836.1	0.196937	0.314546	0.67038	0.779085	0.728778	1.03421	0.429312	0.703629	0.290492	0	0	0	0.971019	1.21699	0.238888	0.754846	0	0.565344	0.104334	0.571635	0.941517	0.29356	0.215796	1.16322	0.457001	0.472242	0	0.552969	0.267907	0.409468	1.18648	0	0.75914	1.12687	2.90806	1.324	0.537067	1.42272	2.44723	1.26877	6.74678	1.9421	4.11394	3.24	3.26668
ENSG00000262223	AC110285.1	5.9008	88.9892	26.0068	87.8985	85.3914	186.398	51.1829	81.594	58.0875	111.735	0.358752	28.3709	223.645	23.414	81.3725	3.21405	252.644	0.927206	86.3472	78.2472	82.85	150.642	100.459	2.69044	6.48619	178.535	77.1362	105.952	71.6961	33.7501	47.6002	56.9918	143.18	58.0341	65.9236	57.502	202.591	82.3855	61.197	95.4005	145.527	76.7419	64.9764	201.244	51.7902
ENSG00000262227	AC004771.3	4.25327	2.52322	9.30746	4.12065	4.27215	2.12723	5.69559	4.92072	2.68876	3.10076	3.08826	1.48456	1.94732	2.75349	2.50594	0.698677	1.55528	2.16288	1.67388	4.7619	3.48584	2.89831	3.06265	3.34962	4.22995	4.17675	1.8372	4.6064	3.38894	1.60022	1.02498	1.03051	1.56145	2.88073	1.79445	2.77776	3.31403	2.80928	2.373	5.48037	4.85703	2.73918	8.00619	6.1311	2.95642
ENSG00000262228	AC087392.3	0.228918	0.54844	2.40267	0.840917	0.494157	0.801438	1.49709	1.36316	0.675331	2.10928	0.39665	0.77682	1.12871	1.80756	0.601643	1.24302	0.093009	0.240956	0.262766	0.885953	1.94562	1.4218	1.50504	1.57747	1.15096	1.70778	1.81282	0.66955	0.830434	1.03125	0.505692	0.323539	0.980466	0.561372	0.962448	1.61596	2.8613	0.551251	2.09962	2.16306	2.54152	1.34374	0.919618	1.21354	1.3923
ENSG00000262231	AC104770.1	0	0	0	0	0	0	0	0	0	0	0	0	0	0	0	0	0	0	0	0	0	0	0	0	0	0	0	0	0	0	0	0	0	0	0	0	0	0	0	0	0	0	0	0	0
ENSG00000262235	TMF1P1	0	0	0	0	0	0.104746	0	0	0	0	0	0	0	0	0	0	0	0	0	0	0	0	0	0	1.66628	0	0	0	0	0	0	0	0	0	0	0	0	0	0	0	0	0	0	0	0
ENSG00000262246	CORO7	1.74383	1.73925	1.41273	1.61814	1.54989	1.86619	4.23307	1.67778	0.887365	1.84589	2.30466	4.74957	3.88606	1.89798	3.70408	2.04314	1.80532	1.00557	0.822993	2.40928	3.21584	1.9978	1.31838	1.96405	2.98638	2.22775	3.04259	2.38406	1.80768	2.69688	1.55985	2.26014	2.17218	2.06038	2.48787	0.834484	1.72365	1.41932	1.50052	2.09976	1.52179	1.33026	1.41943	2.02956	0.749459
ENSG00000262248	AC027796.2	0.583941	2.17622	6.95715	3.30011	1.68071	3.748	6.15264	5.56358	2.0098	8.2777	0.449691	2.37788	10.7969	8.41984	1.88888	5.59551	1.66078	3.12911	2.47489	3.10743	11.1668	8.99455	3.62587	2.29939	2.25843	9.02385	7.1466	4.50895	1.45635	2.29334	0	1.98074	4.00167	2.06843	3.95208	3.14066	6.36987	0.281234	3.45539	14.7974	8.8911	5.48433	5.31721	4.69674	4.52018
ENSG00000262251	AC087388.1	0.602145	2.21201	7.27652	3.57314	1.03986	1.26486	2.36276	1.57768	2.13166	2.8168	2.01714	0.817337	1.78137	2.35663	1.53387	3.34657	0.770649	2.21257	0.478508	1.39824	5.08577	5.02643	3.49698	1.30409	0.838383	3.32098	2.08077	2.91652	4.09569	2.42048	0	1.63399	1.77952	1.52585	1.29668	3.80532	5.50107	0.870006	2.77923	6.36213	4.01112	2.37523	1.93517	2.9059	3.06301
ENSG00000262259	MTND4LP24	0	0	0	0	0	0	0	0	0	0	0	0	0	0	0	0	0	0	0	0.333945	0	0	0	0	0	0	0	0	0	0	0.277254	0.390248	0	0	0	0	0	0	0	0	0	0	0	0	0
ENSG00000262262	AC026271.2	0	0	0	0	0	0	0	0	0	0	0	0	0	0	0	0	0	0	0	0	0	0	0	0	0	0	0	0	0	0	0	0	0	0	0	0	0	0	0	0	0	0	0	0	0
ENSG00000262265	AC002558.3	0.667916	5.06725	9.66284	4.71836	2.47167	6.1382	9.10013	3.77843	4.43344	16.3325	2.5075	3.28647	7.40977	12.7262	1.21529	8.96026	5.4953	1.82151	2.03463	11.8746	17.5625	11.4496	2.19563	12.4928	7.74964	5.07179	11.1796	6.09507	4.42948	6.01779	3.62159	4.24796	2.14553	4.77726	5.75326	7.74591	10.4735	1.93007	9.48553	13.1244	10.4875	6.58666	4.02476	6.22683	9.04787
ENSG00000262267	U95743.1	0.0660993	0.105573	2.92506	1.71836	0	0	0.288186	0.0787213	0	0	0.152708	0	0	0	1.92431	0	0.040284	0	0	0	0	0	0	0	0	0	0	0	0	0	0	0.22421	0	0	0	0	0	0	0	0	0	0	0	0	0
ENSG00000262271	AC090079.1	0	0	0	0	0	0	0	0	0	0	0	0	0	0	0	0	0	0	0	0	0	0	0	0.111438	0	0	0	0	0	0	0	0	0	0	0	0	0	0	0	0	0	0	0	0	0
ENSG00000262292	AC007952.5	0	0	0	0	0	0.0262921	0	0	0	0	0	0	0	0	0	0	0	0	0	0	0	0	0	0	0	0	0	0	0	0	0	0	0	0	0.0277237	0	0	0	0	0	0	0	0	0	0
ENSG00000262294	AC129507.2	0	0	0	0.10118	0.0552105	0	0	0	0	0	0	0	0.110343	0	0.217171	0	0	0	0	0	0.142654	0.266873	0	0	0	0.214655	0	0	0	0	0	0	0	0	0	0	0	0	0	0	0.170373	0	0	0	0
ENSG00000262296	AC118755.1	0	0	0	0	0	0	0	0	0	0	0	0	0	1.41462	0	0	0	0	0	0	0	0	0	0	0	0	0	0.241038	0	0	0	0	0	0	0	0.230852	0	0	0.609567	0	0	0.483746	0	0	0
ENSG00000262298	AC004584.1	0.487858	0.194801	2.9062	0.482493	0.376115	1.06749	1.19644	0.581018	1.25933	1.55603	0.140887	0.662207	0.45102	1.00492	0.443835	0.934964	2.60158	0.980341	0.258458	0.885045	2.33236	1.27263	0.400932	2.16117	0.566048	1.75478	6.58532	0.599302	1.57621	0.84529	1.02872	2.06853	0.940283	0.299092	0.750409	2.2959	1.16413	0.352439	0.649539	1.72868	1.62491	1.20276	1.76386	1.3377	1.75334
ENSG00000262302	AC003688.1	0	0	0	0	0	0	0	0	0	0	0	0	0	0	0	0	0	0	0	0	0	0	0	0	0	0	0	0	0	0	0	0	0	0	0	0	0	0	0	0	0	0	0	0	0
ENSG00000262304	AC027796.3	0	0.0900027	0	0.0477693	0.0347548	0.0493206	0	0.184555	0.0415599	0.17973	0.0488198	0.0478055	0.0868258	0.261167	0.0683542	0.107994	0.0171713	0	0.0522436	0.0204456	0.11225	0.0629984	0.0154367	0.0277365	0.228837	0.168906	0.182555	0.029667	0.0287465	0.0195272	0	0	0.090507	0.126672	0.11268	0.255719	0.0960461	0.0610633	0.150051	0.163368	0.375373	0.039693	0.0679121	0.0772564	0.0778927
ENSG00000262312	AC004494.1	0.294572	0.180957	0.964168	0.550651	0.0698772	0.224769	0.54336	0.107945	0.334237	0.289089	0.157049	0.0307573	0.363105	1.16688	0.109945	1.04222	0.359053	0.143106	0.252095	1.21678	0.686092	0.337768	0.422098	2.58755	0.210329	0.796925	0.978772	0.159061	0.277426	0.800923	0.218425	0.230583	0.291154	0.388971	0.571606	0.609355	0.525253	0.196436	0.804505	0.846708	1.59568	0.351145	0.801048	0.149117	0.651494
ENSG00000262313	AC127496.3	0.542175	4.32979	3.69116	0.459611	0.501588	1.58179	3.84121	1.61426	0.399867	4.61138	0.782863	1.19589	3.67572	3.0712	1.64417	2.85741	4.54337	0.544744	0	3.73761	4.96806	4.04091	1.03966	1.86806	3.45988	6.06713	3.22014	0.475733	1.6595	3.10002	1.79654	2.29883	1.21913	1.66196	0.750561	1.91364	4.25088	1.17504	1.92495	4.19158	2.32177	2.86428	2.61365	1.93263	1.64877
ENSG00000262316	AC025283.1	0	0	0.155265	0.10311	0.112527	0.053229	0.696024	0.325932	0	0	0	0	0.112448	0.375817	0	0.349656	0.277982	0	0	0	0.29075	0	0.0999599	0.718427	0.21169	0.583332	1.97021	0	0.0620492	0.126448	0.989275	0	0.351645	0.149138	0.112255	0.490638	0.248778	0.263609	0.161942	1.52806	1.38898	0.128516	0	0.100054	0
ENSG00000262319	AC007952.6	0	0.200048	0.383719	0.0283137	0.185398	0.0292331	0.273038	0	0.0369499	0.106529	0	0.0850055	0.741069	0.103199	0.182316	0	0.0152666	0	0.345046	0.109066	0.638715	0	0.0274488	0	0.0581295	0.360409	0	1.09022	0.0340772	0.0694447	0.452755	0	0	0.0819062	0.107887	0.117887	0	0.10858	0	0.290494	0.524441	0.10587	0.845306	0.0274747	0.027701
ENSG00000262322	MTND4P34	0.0488392	0	0	0.138006	0	0.0284975	0	0	0	0	0.0564164	0	0	0	0.0592428	0	0	0	0	0	0.0778303	0	0	0.384628	0.340001	0.195189	0.210961	0	0.0332196	0.0338486	0.117696	0.248495	0	0	0	0	0.199784	0	0	0.125859	0.0929534	0.0688041	0	0	0.108016
ENSG00000262332	AC136624.1	0.12354	0	0	0.0698178	0	0.0720851	0	0	0	0	0	0	0	0	0	0	0	0	0	0	0	0	0	0	0	0	0	0	0	0	0	0	0	0	0	0	0	0	0	0	0	0	0	0	0
ENSG00000262333	HNRNPA1P16	0.981591	1.79176	4.53472	2.41709	1.72974	1.92282	4.43248	1.83705	1.13763	3.57805	2.75371	1.6179	2.76562	3.75503	0.680392	1.88119	1.23919	1.93223	0.668609	2.95095	5.6984	5.85276	1.92069	1.38043	3.09133	3.86694	4.39141	3.10068	1.71685	2.52684	0.929309	1.18913	1.44144	2.40714	4.22759	2.63969	4.20656	1.01303	2.36486	3.97505	4.00332	3.45714	3.15463	1.99941	3.10135
ENSG00000262339	AC130371.1	0.746353	1.02177	3.62945	0.843595	0.460322	0.559922	2.3243	0.380946	0.786362	2.72057	0.615819	0.217089	1.05142	2.19626	1.68134	1.22602	2.14435	0.367294	0.338918	1.23794	1.69913	3.17868	0.58416	2.09923	1.97937	3.83508	2.07249	0.673601	0.942792	1.84739	0.385418	1.26582	0	1.04587	0.721612	1.9354	2.47154	0.616208	2.83915	2.88505	1.4205	2.25311	0.685321	0.818598	2.1223
ENSG00000262343	AC100791.1	0	0	0	0	0	0	0	0	0	0	0	0	0	0	0	0	0	0	0	0	0	0	0	0	0	0.165187	0	0	0	0.14323	0	0	0	0	0	0	0	0	0	0	0	0	0.332084	0	0
ENSG00000262352	LINC02564	0	0	0	0	0	0	0	0	0	0	0	0	0	0	0	0	0	0	0	0	0	0	0	0	0	0	0	0	0	0	0	0	0	0	0	0	0	0	0	0	0	0	0	0	0
ENSG00000262358	AC116914.1	0.336475	0	1.71806	0	0	0	0.366749	0.200363	0	0	0.194339	0.342542	0.207378	0	0.204075	0	0	0.482957	0	0.488331	0.804311	0.50156	0.184348	0.662469	0	0.94132	0.363351	0	0.114432	0	0.202716	0.285332	0.432341	0.550088	0	0.113106	0	0.486154	0	0	0.960596	0.474022	0.27034	0	0.558127
ENSG00000262362	AC004233.1	0.110129	0.527693	0	0.311195	0	0.06426	1.44046	0.918113	0.162446	0.468344	0.508861	0.0747433	0.271502	0	0.267177	0	0.201354	0	0	0.159832	0.351004	0.984972	0.24135	0.216828	0	0.176055	2.14066	2.00997	0.599265	0.0763263	0.132699	0	0.283013	0.0900227	0.067759	0.0740396	0.150167	0.318239	0.195503	0.567609	0.209604	0	1.59269	2.41579	0.243569
ENSG00000262366	NDUFA3P6	0	0	0	0	0	0	0	0	0	0	0	0	0	0	0	0	0	0	0	0	0	0	0	0.527326	0	0	0	0	0	0	0.322724	0	0	0	0	0	0	0	0	0	0	0	0	0	0
ENSG00000262370	AC108134.3	0	0	0.343785	0.0285379	0	0.0294646	0.49536	0	0	0	0	0	0	0	0.0612533	0	0	0	0.0802566	0	0	0	0	0.0994204	0	0	0.21812	0	0	0	0	0	0	0	0	0	0	0	0	0	0	0	0	0.0553845	0
ENSG00000262372	CR936218.1	0	0	0	0	0	0	0	0	0	0	0	0	0	0	0	0	0	0	0	0	0	0	0	0	0	0	0	0	0	0	0	0	0	0	0	0	0	0	0	0	0	0	0	0	0
ENSG00000262380	AC026401.2	1.06495	9.3551	7.02367	5.71757	1.97045	5.04882	13.7841	6.34152	1.7672	7.35942	3.22919	2.62003	22.3161	5.20989	5.32867	10.97	5.27336	9.62995	1.1989	6.56869	9.97048	16.6682	3.93838	7.07644	7.72268	7.12901	27.8877	4.11154	4.25561	3.59811	3.84958	4.28963	2.73673	1.63222	4.99612	2.86385	10.7093	2.88503	4.96258	6.00334	8.10746	4.50085	3.42252	4.38011	5.88826
ENSG00000262381	MTATP6P24	0.0989048	0	0	0.111791	0	0	0.107804	0	0	0	0	0	0	0	0	0.379095	0	0	0	0	0	0	0.108376	0	0.229513	0	0.213609	0	0	0	0	0.167743	0	0	0	0	0	0	0	0	0.188241	0	0	0	0.328116
ENSG00000262384	AC034268.1	0	0	0	0	0	0	0	0	0	0	0	0	0	0	0	0	0	0	0	0	0	0	0	0	0	0	0	0	0	0	0	0	0	0	0.170944	0	0	0	0	0	0	0	0	0	0
ENSG00000262400	AL590084.3	0	0	0	0	0	0	0	0	0	0	0	0	0	0	0	0	0	0	0.210525	0	0	0	0	0.391191	0	0	0	0	0	0	0	0	0	0	0	0	0	0	0	0	0	0	0	0	0
ENSG00000262402	MCUR1P1	1.12772	2.47664	3.59888	1.67298	1.30413	2.13857	6.60689	1.51095	2.49517	6.59428	1.46552	1.62642	2.78018	6.96884	2.05192	2.16124	1.20275	1.05213	0.597447	3.88712	8.76107	6.72408	1.54464	5.27326	5.23386	5.74644	11.8735	2.078	2.01353	2.14935	0.679418	4.06433	2.89805	2.53504	5.55082	4.07514	8.26518	1.83306	7.00681	8.17358	8.31708	5.75912	3.39775	2.47377	5.14417
ENSG00000262406	MMP12	0	0	0	0.0201928	0.176296	0	2.45354	0.0851064	0.210816	0	0.825473	0	0	0.0735993	0	0.136952	0	0	0.0378585	3.57806	0	0.159782	0	0	0.0829137	0.0571193	0	0.075244	0.315941	0	0	0	0	0	0	0	0.0487201	0	0.0634288	0.0460388	0.0680038	0	0.0574148	0	0.197558
ENSG00000262408	AC015912.2	0	0	0	0.418136	0	0.647571	2.01611	0.440578	1.63702	3.14644	0.854661	0.502143	0	1.52403	3.58992	0	0.676371	0	0.587957	1.61068	0.589532	0	0	0	0	2.95695	4.79382	2.07745	0.251625	0	1.33725	0.627416	0	0.604793	0.455221	0.497415	1.51328	0.534501	2.62686	0.953333	1.40817	0.521162	2.3778	0.405745	0
ENSG00000262410	AC024361.1	0.834375	8.16253	7.1006	3.00608	2.18709	5.17283	1.59153	4.34745	2.30764	12.8627	0.120478	1.76962	4.88534	3.00771	4.80752	1.79893	7.43692	1.01797	2.48645	6.0547	3.49036	19.7444	2.28569	1.8481	3.8724	6.83598	5.63137	2.41601	1.84447	1.95167	3.39312	3.71465	3.61833	2.21663	2.11763	3.64616	11.8038	5.57563	5.73961	6.58498	10.9177	4.70183	8.3797	5.37644	6.68941
ENSG00000262412	AL160291.1	1.0692	0	0	0.0377657	0.288505	0	0	0.0795855	0.49285	0.284185	0.154385	0.0907065	0	0	0.162119	0.128068	0.447989	0.882433	0.177013	0.678888	0.212985	0	0.0732241	0.263137	0.31014	0.320483	0.144325	0.140726	0.363626	0.138941	0.322079	0.340007	0.171728	0	0.0822305	0.0898524	0	0	0	0.172209	0.127185	0	0.429522	0.806227	0.295588
ENSG00000262413	AC145207.2	0	0	0	0	0	0	0	0	0	0	0	0	0	0	0	0	0	0	0	0	0	0	0	0	0	0	0	0	0	0	0	0	0	0	0	0	0	0	0	0	0	0	0	0	0
ENSG00000262420	AC007613.1	0.644576	0.576527	0.746014	0.466277	0.254432	0.76726	1.40514	0.276358	0.6085	0.438587	0.327615	0.594954	0.794538	0.902859	0.906982	0.741185	0.707103	0.44409	0.505397	0.823225	1.31481	1.15299	0.508537	1.01526	0.658137	0.865565	2.22739	0.633455	0.43843	0.643292	0.869875	0.568467	0.265032	0.54797	0.555222	1.19604	1.65236	0.521534	0.640785	0.863763	1.47215	0.653811	0.787182	0.650411	0.484699
ENSG00000262429	AC004771.4	0	0	0	0	0	0	0	0	0	0	0	0	0	0	0	0	0	0	0	0	0	0	0	0	0	0	0	0	0	0	0	0	0	0	0	0	0	0	0	0	0	0	0	0	0
ENSG00000262434	AC087392.4	0.688874	1.10026	4.45541	2.33588	1.18964	1.52743	2.25256	1.80492	0.812898	2.34365	0.15915	1.77662	1.86811	1.70278	0.334246	3.96061	0.755698	1.10742	0.291962	1.19973	4.17161	2.66983	1.81162	2.98384	3.19712	3.30375	2.97559	0.967127	1.21826	3.15105	1.49409	1.16834	1.2392	0.900968	2.54305	4.26078	3.5694	1.39344	1.71206	5.14819	4.98219	1.74686	2.2139	3.62666	2.13298
ENSG00000262445	AC099684.2	0.0769639	3.31901	1.04795	1.34837	0.379746	0.673622	3.18777	0.183321	0.794678	1.30921	0	1.82821	6.45114	0.792672	0	0	1.07882	0	0	3.23927	5.39659	0.917798	0.168668	0	0.714392	2.52224	0.831113	1.45869	0	0.106681	0.463683	0.913719	1.38449	0.0629124	1.18384	1.29357	0.419777	1.22321	0.409881	3.4709	0	0.433703	0.123673	0	0
ENSG00000262454	MIR193BHG	0.16604	0.477357	0.659409	0.218953	0.628098	0.0193768	3.19731	0.896452	1.12662	2.16542	1.52162	0.458271	0.723167	0.70684	2.83316	0.424281	0.553188	0.883391	1.35466	1.65471	0.793807	1.12202	1.05525	0.217939	1.33572	1.24755	0.430326	1.83378	0.873387	0.17645	0.493502	1.80228	1.12363	0.588146	0.858139	0.74419	1.44899	0.671727	0.844969	1.66877	0.86378	1.16958	0	0	2.95004
ENSG00000262456	AC006435.1	0	0	0	0	0	0	0	0	0	0	0	0	0	0	0	0	0	0	0	0	0	0	0	0	0	0	0	0	0	0	0	0	0	0	0	0	0	0	0	0	0	0	0	0	0
ENSG00000262461	SPDYE9P	0	0	0	0	0	0.0265062	0.0247568	0	0	0	0	0.0462455	0	0	0.0275515	0	0	0	0	0	0	0	0	0	0	0	0	0	0.0154492	0	0	0	0	0	0	0	0.0619413	0	0	0	0	0.0319981	0	0	0
ENSG00000262468	LINC01569	1.44536	3.95746	6.92825	2.46718	1.18253	1.68673	2.21843	1.6511	1.87092	2.38339	0.408882	1.1411	0.799914	2.55192	3.18447	3.05264	1.24041	1.69354	2.42219	3.68163	3.80755	3.03389	1.19591	2.49725	1.30054	5.8472	4.20462	1.056	2.76876	1.71724	1.20844	2.75151	0.568519	0.53046	1.16151	1.72529	2.65458	1.53428	1.41382	1.52029	1.68422	1.24666	6.16185	0.6794	4.46879
ENSG00000262470	TVP23CP2	0.42991	0.68665	1.09757	0.728885	0.596592	0.313564	1.40577	0.512004	0.792674	1.3712	0.993218	0.58355	0.927377	1.32833	1.56447	1.23586	0.393012	0.370241	0.284698	1.55984	1.71277	1.7623	0.11777	3.38572	1.74585	1.11681	1.857	1.20712	0.219314	0.819375	1.03603	1.0937	0.414298	0.527131	1.78544	2.60125	1.02586	0	2.09875	1.66183	1.63646	0.757066	0.863526	0.825168	2.13934
ENSG00000262471	AC009171.1	0	0	0	0	0	0	0	0	0	0	0	0	0	1.03703	0	0	0	0	0	0.365331	0	0	0	0	0.584136	0	0	0	0	0	0	0	0	0	0	0	0	0	0	0	0	0	0	0	0
ENSG00000262477	AC021224.1	0.0781313	0.374373	0.265962	0.0441555	0.144565	0.227947	0	0.186102	0.115248	0	0	0.0530268	0.0963087	0.804697	0	0.449208	0	0.0897162	0.0827851	0	0.622551	0.582325	0.0856132	0.461487	1.08784	0.0624513	0.168744	0	0.106287	0.270749	0	0.132511	0	0	0.0480717	0.315165	0.106536	0.112888	0.1387	0.402691	0	0	0	0	0.0864001
ENSG00000262480	SAMD11P1	0.101299	2.5887	4.82755	1.25947	0.749726	2.24609	3.86446	2.29221	1.34479	4.7387	1.63821	1.78751	2.49732	3.96456	1.22877	5.4358	1.23473	1.22135	0.321998	1.7642	6.78006	3.62398	1.33199	2.99164	6.81698	3.23877	3.93804	1.42216	1.86035	1.61475	1.22059	1.03082	1.9524	1.32487	2.05676	4.01808	4.55816	1.02453	0.899134	4.43783	3.27756	1.28438	2.44165	1.66656	1.23221
ENSG00000262481	TMEM256-PLSCR3	0.392796	0.0418247	0.222848	0.0443973	0.0484522	0.152797	0.0285425	0.0623736	0.0386262	0.111362	0	0.177724	0.0645574	0.323641	0.127058	0.0501853	0.0638369	0.0902074	0.0416192	0.114014	0.208653	0.117103	0.373022	0.257785	0.121533	0.167449	0.226224	0.29411	0.178115	0.0544463	0.0946588	0.222061	0.0336472	0.128433	0.0644466	0.0704201	0.249945	0.0378352	0.139459	0.134965	0.0498393	0.0737821	0.0841575	0.172327	0.173746
ENSG00000262482	AC004034.1	0.131291	0.83879	0.89384	1.85496	1.45756	2.52807	1.00173	2.97088	2.51759	1.67502	0.606642	1.33659	10.6812	1.62265	1.43333	0.754846	1.44027	1.28145	0.97378	3.8109	3.9753	4.10985	1.87023	1.03397	0.609334	2.93839	2.552	1.10594	1.16093	0.727944	0.632791	3.11739	1.68698	1.39518	1.53481	2.55974	3.75947	2.27634	0.699209	4.90593	3.99809	1.29473	1.68777	3.024	3.48446
ENSG00000262484	CCER2	0.126695	0	0.431276	0.680212	0.234422	0.147853	0.828568	0.452666	0.280323	0	0.365879	0.214967	0.390429	1.95731	0	0.485615	0.193036	0.290962	0.201363	0.459688	1.11046	0.283284	0.555312	1.1225	0.735006	1.87348	0.27363	0.40021	0.90485	0.0878078	0.61064	0.107438	0.325585	0.0517822	2.45548	0.468474	0	0.274583	0.449822	1.55086	0.964535	0.267731	0.712552	0.903235	1.96145
ENSG00000262488	AC133065.2	0	0	0	0	0	0	0.0628622	0	0	0	0	0	0	0	0	0	0	0.0662246	0	0.0837019	0	0	0	0	0	0	0	0	0	0	0	0	0	0	0	0	0	0.0833287	0	0	0	0	0	0	0
ENSG00000262492	AC104581.1	0.155718	0	0.265034	0.264009	0	0.363443	0.169728	0.185453	0	0	0	0	0	1.28302	0	0	0	0.0894032	0.0824963	0	0	0	0	0	1.08405	0.373401	0	0.218616	0.211833	0.215844	0.56289	0.264098	0.400167	0.509152	0	0.628131	0.424658	0	0.552863	0.401287	0.59274	0.438746	0.250222	0.17079	0.344395
ENSG00000262495	AC012146.2	0.160958	0	0	0	0	0	0	0.191694	0	0	0	0	0	0.33155	0	0	0	0	0	0.233601	0.256503	0	0.176371	0.316902	0	0	0	0	0	0.111554	0	0	0.206817	0	0	0	0	0	0	0	0.612688	0.226756	0	0	1.95792
ENSG00000262497	FAM187B2P	0	0.149994	0.159838	0.0530733	0	0	0	0.111844	0.277047	4.3931	0	0	0	0	3.07572	0.179977	0.286169	0	0.0497523	3.27107	0	0	0.51452	0	0.653774	0.525449	0	1.71397	0.255507	0	0.113157	0	0.120667	0	1.38673	0.0631361	0	0.135687	0	0	0	0.529203	0.150905	0	0.519249
ENSG00000262500	MAPK8IP1P1	0.325719	0.0743195	1.02956	0.0525938	0	0.217207	0.0507179	0	0	0.197882	0.322502	0.0315802	0.802997	0	0	0.802581	0	0.0801461	0.0246514	0.337658	0.741524	0.069361	0	0	0.53989	0.037193	0.301488	0.261306	0.0949495	0.548234	0.0560673	0.473505	0.0597887	0.19018	0	0.0625658	0	0.0672305	1.15644	0	0.354244	0.0655527	0.224313	0.204142	0.36019
ENSG00000262503	AC027763.1	0	1.33682	9.97191	1.31393	1.08979	0.108528	4.35871	0.443026	0.137177	3.55941	0.537131	0.315583	0.114634	0.957812	1.69212	0.178227	0	2.24253	0.443418	0.269939	6.81728	6.37678	0.203807	0	1.07903	2.30437	5.22216	0.0652811	0.189767	0.322267	0.112057	0.157725	0	0	0.286094	1.31297	0.253615	0.268735	0.990546	1.19829	1.94699	1.04812	0	0.713999	0.925561
ENSG00000262514	AC020978.6	0.11282	0	0.0960107	0	0	0	0.122971	0	0	0.479786	0	0	0.139068	0.116196	0	0	0	0	0	0	0.17979	0	0	0.111063	0.261803	0.0901782	0.121831	0	0	0.0390955	0	0	0	0	0.0347072	0.113773	0.0769178	0	0.100139	0	0	0.0794696	0	0	0.0623798
ENSG00000262516	AC007151.1	0.693153	3.76414	4.71903	1.41023	0.940521	1.37514	4.0798	2.14634	1.63589	4.12685	1.12097	1.97582	1.70883	8.56677	0.840806	7.43906	2.19669	1.35308	0.881327	4.42632	9.0578	3.71965	1.97478	10.0989	5.79057	6.2053	11.9763	3.01672	1.03724	2.20983	3.00674	3.7619	0.890641	1.01988	2.47355	5.21925	4.91478	2.20329	3.69148	8.57407	9.23472	4.29662	2.45041	2.28074	4.90566
ENSG00000262518	AC090079.2	0	0	0	0	0	0	0	0	0	0	0	0	0	0	0	0	0	0	0	0	0	0	0	0	0	0	0	0	0	0	0	0	0	0	0	0	0	0	0	0	0	0	0	0	0
ENSG00000262519	TXNP4	2.80794	1.37995	0.735256	2.92965	5.06227	2.64668	1.17715	1.2862	1.59302	0.918558	7.23567	2.93187	1.06499	0.444919	2.09605	3.31158	4.47568	5.33247	2.51747	5.01564	1.03263	1.93182	1.1834	3.82736	5.01227	1.38118	1.39949	6.06482	9.10882	1.04789	2.86287	5.86128	4.16303	6.35618	3.32238	2.90426	0.294521	6.55367	3.45094	2.50481	15.2105	7.91158	2.42957	2.36903	7.64334
ENSG00000262521	AJ003147.1	0	0	0	0.0833508	0	0	0.482267	0	0	0	0	0	0	0	0	0	0	0	0	0	0	0.219847	0	0	0	0	0	0	0.100317	0	0	0.500274	0	0	0	0	0	0.639282	0	0	0	0	0	0	0
ENSG00000262526	AC120057.2	0	0	0	0	0	0	0	0	0	0	0	0	0	0	0	0	0	0	0	0	0	0	0	0	0	0	0	0	0	0	0	0	0	0	0	0	0	0	0	0	0	0	0	0	0
ENSG00000262528	AL022341.2	0	0	0	0	0	0	0.103011	0	0	0	0	0	0	0	0	0	0	0	0	0	0	0	0	0	0	0.0755409	0	0	0	0.0327498	0	0	0	0.11588	0	0	0	0	0	0	0	0	0	0	0
ENSG00000262529	AC130650.1	0.161346	1.0308	1.37307	0.820654	0.298536	0.847303	1.23104	0.576467	0.237993	3.43076	1.49102	0.328511	1.78995	1.9941	1.37001	4.01978	0.786655	0.741077	0.170956	2.10747	4.8853	2.16457	0.353593	5.40032	2.24646	1.03173	6.62086	1.13259	0.438979	0.782759	0.777647	0.820932	0	0.791332	1.19125	1.9525	1.54002	0	2.29138	3.95001	3.99207	1.59112	1.5556	1.41571	1.78421
ENSG00000262533	AC090617.3	0	0	0	0	0	0	0	0	0	0	0	0	0	0	0	0	0	0	0	0	0	0	0	0	0	0	0	0	0	0	0	0	0	0	0	0	0	0	0	0	0	0	0	0	0
ENSG00000262539	AC005829.2	0	0	10.7921	0.0716691	0.117322	2.0349	0	0	0	0.269652	3.00305	0	6.64357	0	0.0769146	2.18734	0	0	0	0	9.0942	0	0	0	6.03276	0	0	3.87236	0	5.53713	0.0764023	0.10754	0	4.35382	0.0390128	0.0426289	0.0864597	0	3.37686	0	4.70656	0	0	5.14636	3.8565
ENSG00000262543	SMIM28	0	0.125083	0	0	0	0.0913921	0.426802	0	0	0	0	0.0531508	0.48267	0	0	0	0.0954566	0.179852	0	0	0	0	0	0	0	0	0	0	0	0	0	0	0	0	0.0963684	0	0.106785	0.113152	0	0	0.298103	0.110328	0	0	0
ENSG00000262554	AC004232.1	0	0	0	0	0	0	0	0	0	0	0	0	0	0	0	0	0	0	0	0	0	0	0	0	0	0	0	0	0	0	0	0	0	0	0	0	0	0	0	0	0	0	0	0	0
ENSG00000262558	AC129507.3	0.0733391	0	0	0	0	0	0.0799376	0	0	0	0.0847172	0	0	0	0	0	0	0	0	0	0	0.109321	0	0.288787	0	0	0	0.154444	0.049884	0	0	0.248767	0	0	0.0451232	0	0	0.105963	0.130192	0	0	0.309958	0	0	0
ENSG00000262560	AC018512.1	0	0	0	0	0	0	0	0	0	0	0	0	0	0	0	0	0	0	0	0	0	0	0	0	0	0	0	0	0	0	0	0	0	0	0	0	0	0	0	0	0	0	0	0	0
ENSG00000262561	AC136932.1	0	0	0	0	0	0	0	0	0	0	0	0	0	0	0	0	0.588573	0	0	0	0	0	0	0	0	0	0	0	0	0	0	0	0	0	0	0	0	0	0	0	0	0.453512	0	0	0
ENSG00000262566	AL355375.2	0	0	0	0	0	0	0	0	0	0	0	0	0	0	0	0	0	0	0	0	0	0	0	0	0	0	0	0	0	0	0	0	0	0	0	0	0	0	0	0	0	0	0	0	0
ENSG00000262576	PCDHGA4	20.3328	2.93242	5.78335	1.13051	8.26456	1.67889	6.27233	1.07697	2.34438	3.14644	7.26462	1.25536	3.54669	0.366897	12.8639	10.6608	1.42789	2.04528	0.85653	1.37206	3.20967	1.30712	0.930832	1.13299	6.86763	4.73112	8.55194	3.25083	1.43519	0.788159	1.58489	1.04569	18.6262	0.806391	1.79559	4.84519	1.40119	3.16741	1.02156	9.70987	2.16441	5.65558	0.792599	5.90585	10.0908
ENSG00000262580	AC087741.1	0.366037	3.02755	4.27201	3.14728	1.21748	4.30214	2.77854	4.21921	2.66104	6.11535	0.196312	2.93673	8.31489	2.77358	3.02877	3.23189	3.42587	0.915676	2.27855	3.75659	5.89567	5.14447	3.3806	2.13628	1.94149	14.7334	3.86803	3.69816	1.56497	2.13821	0.850599	1.41897	2.92274	2.62876	4.19053	5.80938	2.37077	5.83641	2.55275	3.03198	7.63839	3.22292	12.3518	3.71358	4.26459
ENSG00000262583	AC009163.5	2.9849	0.773102	2.0596	0.866246	1.29365	0.564869	0.879314	1.05686	0.594983	1.71538	0.559134	0.492766	0.497208	0.498524	0.782861	2.93753	0.835821	1.15793	0.299173	1.63915	1.54273	0.481015	1.32597	0.952998	2.99528	0.644828	3.6589	1.24585	1.5913	1.11823	0.388823	1.36822	0	0.659443	0.645262	1.35591	3.41005	0.466239	2.72102	1.55922	2.30312	1.36381	1.1667	1.59267	2.94395
ENSG00000262585	LINC01979	0.0127032	0.142026	0.172969	0	0.00783484	0.148246	0.0830769	0.13616	0.0562135	1.24252	0	0.103458	0.0939517	0.209334	0.308184	0.0730357	0.116129	0.123987	0.0403795	0.387163	0.344145	0.284037	0	0.0750321	0.088435	0.152307	0.246921	0.0713373	0.017281	0.0352164	0.0153066	0.0646342	0	0.0415358	0.00781588	0.495339	0.2425	0.146833	0.293161	0.0818409	0.193419	0.0178961	0.0816508	0.0557313	0
ENSG00000262587	AC133552.2	3.62742	1.3297	5.26302	6.21726	2.82407	1.38793	2.85191	1.98299	2.28059	3.28756	0.41215	3.2287	4.03154	3.55224	1.15413	1.5955	2.68186	1.33152	1.29166	2.50281	1.70577	1.68419	3.64898	4.21486	3.44983	2.89944	4.75196	3.96557	3.76164	3.54436	1.43305	0.504273	1.52817	1.94436	4.79296	1.59915	2.91905	3.78043	1.05564	6.35964	2.71629	2.51324	3.91777	4.50031	2.56461
ENSG00000262609	BTF3P14	0	0	0	0	0	0	0	0	0	0	0.162493	0	0	0	0	0	0	0	0	0	0	0	0	0	0	0	0	0	0	0	0	0	0	0	0	0	0	0	0	0	0	0	0	0	0
ENSG00000262619	LINC00621	0.568892	0	0	0.160753	0	0	0	0	0	0	0	0	0	0	0	0	0	0	0	0	0	0	0	0	0	0.0454722	0	0	0	0	0	0	0	0	0	0.53545	0	0.0821959	1.0099	0.0733021	0.541373	1.68304	0.0914149	0	0
ENSG00000262621	AC025283.2	0	0	0.078461	0	0.014216	0	0	0	0	0	0	0	0	0.0474785	0	0	0	0	0	0	0	0.103075	0	0	0	0.0184237	0	0	0	0.0159747	0	0	0	0	0	0.0309921	0.0314291	0	0	0	0	0	0	0	0
ENSG00000262623	AC004584.2	0.489941	0	3.33555	0.64607	0.201451	0.762344	1.06804	0.777997	0	3.4726	0	0.443356	0.805235	2.35482	0.792408	2.50388	1.2939	0.843879	0	3.08125	2.60257	1.46064	0.357905	3.2154	2.65283	2.21915	3.87988	1.03176	0.555416	0.679118	0.983913	1.93887	1.46891	0.533988	1.60771	1.53713	1.11343	0.235963	0.869748	2.94603	2.79744	1.61052	1.31214	1.07473	1.26418
ENSG00000262624	AC113189.1	0	0	0	0	0	0	0	0	0	0	0	0	0	0	0	0	0	0	0	0	0	0	0	0	0	0	0	0	0	0	0	0	0	0	0	0	0	0	0	0	0	0	0	0	0
ENSG00000262628	OR1D5	0	0	0	0	0.0439802	0	0	0	0	0	0	0	0.0878984	0	0	0	0	0	0	0	0	0	0	0	0	0	0	0	0	0	0	0	0	0	0	0	0	0	0	0	0	0	0.114585	0	0
ENSG00000262633	AC005670.2	0	0	0	0	0	0	0	0	0	0	0	0	0	0	0	0	0	0	0	0	0	0	0	0	0	0	0	0	0	0	0	0	0	0	0	0	0	0	0	0	0	0	0	0	0
ENSG00000262636	AC099489.2	1.03013	0.41133	0	0	0.158836	0.15027	0.280704	0.30671	0	0	1.18995	1.57306	0.634897	0.530481	0.937175	6.41619	1.56953	1.62645	0.545745	7.84899	1.23122	0.383887	0	0	2.39047	0.205849	7.78689	0	0.700679	2.14183	2.7928	0	1.65454	1.26309	1.10916	0.173139	3.16043	1.48838	3.6574	0.663666	1.47045	0	3.72445	2.25969	1.99352
ENSG00000262648	PHBP15	0	0	0	0	0	0	0	0	0	0	0	0	0.24823	0	0	0	0	0	0	0	0	0.300182	0	0	0	0	0	0	0	0	0	0	0	0	0	0	0	0	0	0	0	0	0	0	0
ENSG00000262651	AL513043.1	0	0	0	0	0	0	0	0	0	0	0	0	0.577179	0	0	0	0	0	0	0	0	0	0	0	0	0	0	0	0	0	0	0	0	0	0	0	0	0	0	0	0	0	0	0	0
ENSG00000262652	AC124283.3	0.563624	4.50108	4.02905	1.46523	1.04286	2.03901	6.14336	1.74525	3.32549	11.9845	1.43235	1.83612	6.66962	5.57273	3.96538	3.8886	5.15249	1.03551	0.656915	6.70757	8.26337	4.53684	2.71743	5.10458	4.44691	5.94675	7.06026	2.92776	2.14686	2.50001	2.98818	5.73547	1.30357	2.39576	2.01132	4.09237	5.37971	3.746	5.20287	5.95512	5.3636	6.98744	4.52842	3.95636	2.86706
ENSG00000262655	SPON1	7.25756	0.524038	1.29556	0.393098	0.226642	13.271	0.157353	0.390752	0.793699	0.502308	0.970247	0.142513	0.614737	38.3335	0.0955176	145.98	8.00637	0.120559	0.521463	0.019047	0.209144	0.802084	1.53874	143.382	8.80143	22.9105	1.36054	0.359289	0.241021	0.245585	0.474407	0.445167	0.101179	33.5462	0.484486	14.3995	0.930551	0.891219	109.197	60.6574	6.99392	25.8845	0.569399	0.287887	0.740158
ENSG00000262660	AC139530.2	0	0	0	0	0	0	0	0	0	0	0	0	0	0	0	0	0	0	0	0	0	0	0	0	0	0	0	0	0	0	0	0	0	0	0	0	0	0	0	0	0	0	0	0	0
ENSG00000262662	AC127496.4	0	2.72721	2.28344	0.344638	0.526561	1.35215	1.59526	0.435763	1.25933	1.03735	0.845321	0.744983	0.751699	1.00492	0.739725	0.467482	0.817641	0.980341	0.129229	0.354018	1.94363	0.727217	0.801864	0	0.849072	1.36483	1.84389	1.02737	0.663666	1.52152	0.881758	0.413706	0.470142	0.299092	0.975532	0.491979	1.16413	0.881099	1.29908	1.57152	0.928518	1.5464	1.56787	0.802622	1.48359
ENSG00000262663	AC087222.1	0.265709	6.57801	2.71344	1.42656	2.2943	2.7132	19.549	1.58224	2.9395	6.21484	3.68318	2.61483	5.40418	3.28393	2.09501	2.2915	4.37225	1.2967	0.351919	6.36284	8.04524	2.77251	1.45576	4.44669	3.39124	5.20341	6.3125	2.89102	3.16279	7.64232	4.48227	10.5901	1.02424	3.69236	4.16879	4.19793	12.6808	3.07126	8.4904	12.3252	4.80425	9.17101	5.12359	1.74857	6.90498
ENSG00000262664	OVCA2	0	0	0	0	0	0	0	0	0	0	0	0	0	0	0	0	0	0	0	0	0	0	0	0	0	0	0	0	0	0	0	0	0	0	0	0	0	0	0	0	0	0	0	0	0
ENSG00000262668	AJ003147.2	0	0	0	0	0	0.0621146	0	0.12678	0.471067	0	0.368904	0	0.918531	0.219277	0.387386	0	0	0.183355	0	0.617984	0.169643	1.11077	0.233293	0	0.741082	0.0850886	0.22991	0.523079	0.362036	0	0	0.541632	1.36782	0.522103	0.458478	0.214703	0	0.307614	0.377951	0.137165	0	0.599875	0	0	0.117718
ENSG00000262678	AC004771.5	0.864778	2.95975	5.25667	2.79271	0.914334	2.8834	2.96241	2.79548	4.009	4.20299	1.28436	3.26995	3.80704	1.78132	1.04899	2.13084	1.12936	1.98601	0.327246	2.86872	2.75623	1.47322	2.7074	1.94585	0.573359	3.35739	1.06726	4.16257	2.94104	1.79803	0.893146	2.30477	1.74612	3.43349	0.912121	4.73416	4.71668	1.07097	2.85102	4.93464	3.99717	1.74041	3.57328	3.25195	2.73228
ENSG00000262681	AC005722.2	0	0	0.541079	0	0	0.046374	0	0.141979	0.0293078	0	0	0.0134849	0.0244916	0.163709	0.0241014	0.0761565	0	0.114075	0	0.0288362	0	0	0	0	0.230534	0.0635261	0	0	0.0135146	0	0	0	0.0255299	0.0974489	0.0122248	0.0667894	0	0	0.0352717	0.0512027	0.794131	0	0	0.0217923	0.0878871
ENSG00000262686	GLIS2-AS1	1.96937	2.20182	4.02228	7.45696	6.43754	3.10263	6.01037	1.87635	3.4859	0.837509	0.909963	3.60878	1.21377	5.67926	1.9111	2.26454	4.92093	3.05286	1.66934	6.85962	5.33527	0.880681	2.58955	4.65287	2.285	4.72242	6.38001	1.79715	1.47349	4.09468	1.18648	3.34007	1.51828	0.804909	4.24092	7.01721	3.75947	1.13817	4.19525	5.58261	2.24893	1.38721	0.632914	1.08	0
ENSG00000262691	AC040160.1	2.12607	0.0798997	4.81061	0.480614	0.138841	0.408653	3.70777	0.297888	1.3651	1.17007	1.06904	0.220684	0.52414	3.50351	0.849537	1.67775	0.624997	1.10577	0.437289	2.94039	0.996501	0.932112	1.09631	3.39797	2.66996	1.13959	5.99631	0.509178	0.935721	0.433381	0.241108	0.848429	0.578501	0.10223	0.26162	0.386765	1.19371	0.180696	3.4634	0.83795	0.285631	2.14948	0.241155	0.548673	0.719151
ENSG00000262692	AC116914.2	1.61069	2.20507	3.52468	4.68139	2.41256	2.01392	8.02563	3.56248	2.03644	7.82826	2.12637	1.56165	5.67262	3.79175	1.95379	3.08683	1.26209	1.98162	0.853312	3.0055	5.13359	4.45889	5.29478	3.62423	6.40743	4.96584	2.48477	2.26128	4.38225	3.34892	3.04979	3.51223	3.84353	2.82133	3.25616	11.6021	4.39251	1.66228	5.31014	9.19098	7.88283	5.18655	4.43692	3.02845	5.08899
ENSG00000262693	AC012146.3	0.40995	0.436513	0	0.154454	0.589963	0.717614	0.89367	0.325488	0	0.581128	0	0.185486	0	0	0.165759	0.52377	0.249843	0	0	0	0.871064	0	0.149736	1.07617	0.634205	0.218452	0.29513	0.28777	0.557683	0.757656	0.164655	0.695279	0	0.558508	0	1.1943	0.372659	1.97438	1.21291	1.4086	1.56048	0.577533	1.09791	0	0.906672
ENSG00000262700	AC133552.3	0.143303	0	0.121953	0.161974	0.066288	0.0418086	0.195246	0.128001	0.0528449	0	0.0413841	0.0486292	0.309126	0.664165	0	0.274636	0.10917	0.0617069	0.132859	0.415957	0.51383	0.373822	0.157026	0.211607	0.166271	0.257724	1.238	0.201187	0.146209	0.248295	0.0863359	0.243044	0	0.11714	0.110213	0.144514	0.586205	0.258814	0.445189	0.553943	0.272743	0	0.460547	0.353643	0.673495
ENSG00000262703	AC009121.1	0.489195	1.75801	1.56116	0.552932	1.05601	1.14177	2.46609	0.873914	0.992181	5.20097	1.34209	1.95056	0.678383	2.01534	1.11263	2.57819	0.708079	2.10649	0.453541	4.79234	4.4826	2.18763	1.87614	1.80591	0.425699	0.733161	5.28269	1.07311	1.99645	2.50044	2.50516	0.622259	2.04286	1.79947	1.80592	2.38441	2.83493	1.32527	2.71383	0.709123	4.30616	1.72293	3.63564	2.81687	2.02863
ENSG00000262708	AC027455.1	0.22545	0.900217	2.11046	0.573353	0.834291	1.38127	2.94881	1.20825	1.9953	3.83506	0.651068	0.994565	7.64228	3.01856	1.50411	1.9443	0.343499	0.323598	0.238878	2.45399	3.95205	2.52047	0.741117	1.55357	0.784749	1.62184	5.1126	2.2156	1.1501	2.26563	0.814958	1.14709	0.86905	0.737155	2.49682	2.04618	2.76671	1.14009	2.60143	4.35741	2.78907	2.06447	1.4491	1.36	3.61498
ENSG00000262712	AC012676.1	0.309198	1.75591	1.87115	0.330068	0.190701	0.721664	1.79743	0.327325	0.810813	0.438306	0.51591	0.489648	0.423482	1.48611	0.416736	1.51434	0.167502	0.394493	0.273012	1.54567	1.25922	0.563323	0.414097	1.14989	1.43501	0.9062	1.40978	0.192929	0.654302	2.02388	0.579545	1.86454	0.0882872	0.449328	0.84551	1.45511	1.82697	0.992762	1.21976	1.46082	0.980804	0.77439	0.993698	1.73332	0.607859
ENSG00000262714	AC007342.5	0	0	0	0	0.0192798	0	0	0	0	0.132938	0	0.14851	0	0	0	0	0	0	0.0165609	0	0	0	0	0	0	0	0	0	0.0425248	0	0	0	0	0	0	0	0	0	0	0	0	0	0	0	0
ENSG00000262721	AC135048.2	0	0	0	0	0	0	0	0	0	0	0	0	0	0	0	0	0	0	0	0	0	0	0	0	0	0	0	0	0	0	0	0	0	0	0	0	0	0	0	0	0	0	0	0	0
ENSG00000262728	AC123768.3	0.434796	0.173613	1.48006	0.368584	0.134083	0.190276	0.355437	0.323639	0.641345	0.693392	0.0627815	0.295091	0.602946	0.447808	0.19778	0.312477	0.52997	0.499265	0.230347	0.86766	1.21256	0.48609	0.714648	1.17707	0.630602	0.868843	2.81715	0.30521	0.369676	0.565013	0.85134	0	0.558675	0.0888536	0.535032	0.182695	1.18573	0.863791	1.64019	1.26054	0.620645	1.3782	0.262002	1.01338	2.28385
ENSG00000262730	AC104581.2	0	0	0	0	0	0	0	0	0	0	0	0	0	0	0	0	0	0	0	0	0	0	0	0	0	0	0	0	0	0	0	0	0	0	0	0	0	0	0	0	0	0	0	0	0
ENSG00000262732	AC010401.1	0.0540097	0.194094	0.206832	0.228925	0.00832777	0.00787863	0.147173	0.176889	0.079667	0.172264	0.0623891	0.164951	0.216369	0.333757	0.327573	0.207016	0.0740612	0.162797	0.0500734	0.548696	0.645525	0.362289	0.133159	0.159506	0.469995	0.226646	0.437428	0.0663474	0.238787	0.121654	0.309122	0.183202	0.190844	0.154522	0.157845	0.217864	0.202524	0.156071	0.191757	0.417552	0.950847	0.228265	0.347152	0.207332	0.477805
ENSG00000262759	MRPS21P9	1.04216	2.08066	2.66065	2.06139	2.08898	0.760119	1.70388	1.86174	6.53323	3.32396	1.20384	0.530474	7.7077	1.07335	5.37265	3.99451	1.58785	0.448756	0.828173	3.78124	9.5495	3.10694	2.28391	2.56481	0	1.87427	3.37619	0	0.531643	0	1.25573	4.86064	9.03879	0	2.40452	5.42995	1.06578	1.50575	2.31256	1.00712	0.495872	0.734089	2.51195	0	0
ENSG00000262766	AC135050.5	2.83618	4.92384	4.61735	5.50545	2.12952	3.23785	7.39239	5.4338	3.81972	4.71966	3.13376	2.84548	5.62404	6.60414	3.44034	4.9628	3.98307	1.62836	0.783943	6.6217	11.3976	5.14677	4.18874	9.46855	7.43994	6.80098	14.6478	4.41459	2.51625	6.75158	2.82309	6.06502	3.64425	3.93116	4.70395	5.63737	6.7257	4.27601	4.59701	8.73888	10.7959	5.55907	5.1519	3.92221	9.68174
ENSG00000262768	AC100791.2	0.110311	0.176187	2.06526	0.935122	0.136071	0.257464	0.721414	0	0	0	0	0.224599	0	0	0.401426	0.211407	0	0	0	1.28076	0.175791	0	0.120874	0.43437	0.255981	0	0.476486	0.309736	0.0750315	0.458712	0	0.187088	0	0	0	0	0	0	0.391649	0	0.209949	0.155404	0.531773	0	0
ENSG00000262769	AC025627.1	0.183448	0.293002	0.936696	0.103675	0.169715	0.321124	0	0	0.135297	0	0	0	0.226128	0.566815	0	1.05472	0.223604	0.263311	0.0971874	0	1.0232	0.546907	0	0.180591	1.48995	0.513213	0.198101	0	0.124778	0.635704	0.884174	0.622259	0	0.149956	0.22574	0.184998	0.625352	0.132527	0.325659	0.118187	0	0.258439	0.147391	0.100603	0.101431
ENSG00000262772	LINC01977	0.711528	1.13645	1.6572	1.56614	0.531231	2.01032	0.408183	0.356799	1.27049	0.318516	0.0865177	0.279577	0.923228	0.617114	1.58991	0.933003	0.0456462	0	0.0396794	2.44575	0.895179	1.78632	0	2.06447	0.347607	4.93899	2.18376	0.105151	1.12077	1.66108	2.52692	1.01622	0.192474	0.918352	0.944685	2.0645	2.50211	0.919831	1.13015	3.23296	3.70628	1.31894	9.6884	1.39651	4.76239
ENSG00000262777	AC032044.1	0.581406	4.17878	5.4426	3.94294	2.15153	3.16632	4.96412	4.15457	7.00375	7.0055	1.34322	1.64414	4.89725	6.58687	3.29119	5.19981	1.18112	4.06131	1.02673	4.21901	6.33128	9.24439	3.29159	3.81567	6.0713	5.34433	6.69701	3.33302	5.60239	2.88781	1.75139	3.12255	3.85979	4.19811	3.45796	7.23124	5.54943	1.82009	2.92433	7.99089	6.45495	4.36841	4.04845	4.14494	6.32221
ENSG00000262786	AC005224.2	0	0	0.0604587	0	0	0	0	0	0	0	0.0820656	0	0	0	0.0430885	0	0	0	0	0	0	0	0	0	0.0824298	0.0567859	0	0	0	0	0	0	0	0	0	0	0	0	0	0	0	0	0	0	0
ENSG00000262791	AC130343.1	0	0	0	0	0	0	0	0	0	0	0	0	0	0	0	0	0	0	0	0	0	0	0	0	0	0	0	0	0	0	0	0	0	0	0	0	0	0	0	0	0	0	0	0	0
ENSG00000262801	U91319.1	0	0	0.137972	0	0	0	0	0.193086	0	0	0	0	0	0	0	0	0	0.0465416	0	0	0	0.120836	0	0	7.14824	0	0	0	0.0551381	0	0	0.274969	0	0	0.548635	0	0	0	0	0	0	0	0	0	0
ENSG00000262803	AL354943.1	0.600141	0.958541	0.583686	0.581428	0	0.600309	3.27069	0.918953	0.379387	2.9168	0.198071	0.756429	1.16249	1.76601	0.935975	0.657228	0.209002	0	0.0454205	1.99084	5.73831	2.93936	0.939444	0.843991	1.39265	2.19291	1.11099	1.32401	0.874727	0.475354	0.826437	0.290812	0	0.560653	1.31874	1.61389	2.10426	0.371618	1.67416	1.4361	2.61079	0.966253	0.826597	0.564199	5.30923
ENSG00000262810	AC090617.4	0.634077	1.01274	2.80595	1.36171	0.547504	0.591971	2.90274	0.906189	1.30941	5.39305	0.878941	0.516409	1.87583	4.17955	0.461488	1.21519	0.541011	0.946523	0.134369	2.02454	5.45652	4.91491	0.833756	3.24585	3.82565	3.44641	4.38223	1.3353	0.862578	1.75782	0.764023	1.50556	0.48884	0.41465	2.02866	2.04618	2.76671	0.549685	2.25124	4.08507	3.86179	2.67984	1.0189	0.417272	2.38402
ENSG00000262814	MRPL12	32.9582	82.9142	57.9801	35.2645	81.7914	78.0262	31.9478	21.0998	74.844	90.024	61.095	57.7775	25.2909	32.8712	75.2961	25.9643	70.1035	30.3658	70.8778	43.4843	38.6132	40.5844	45.0358	18.4667	24.486	65.7035	46.8447	47.0938	67.5187	43.3367	23.2311	116.766	38.4149	60.7503	49.2126	33.7183	32.0621	44.5138	38.6197	29.9618	40.0417	75.2441	72.9513	21.4319	32.5567
ENSG00000262815	AC087501.2	0.261047	1.04236	1.99938	1.18023	0.724516	0.913921	1.99174	0.932686	0.962643	2.77537	1.05542	0.974432	3.53958	3.49518	0.633309	1.25072	0.55683	1.04914	0.553192	1.70488	3.12004	3.113	1.14418	2.05585	3.33174	2.60822	2.81898	0.732981	0.976579	0.723687	0.943636	0.664107	0.670845	1.17363	0.963684	1.84276	3.38153	1.13152	1.62195	4.54088	3.22945	1.8388	0.629213	2.86315	2.7424
ENSG00000262818	AC055872.1	0	0	0	0	0	0	0	0	0	0	0	0	0	0	0	0	0	0	0	0	0	0	0	0	0	0	0	0	0	0	0	0	0	0	0	0	0	0	0	0	0	0	0	0	0
ENSG00000262823	AC127521.1	0	0	0	0	0	0	0	0	0	0	0	0.0429121	0	0	0	0	0	0	0	0	0	0	0	0	0	0	0	0	0	0	0	0	0	0	0	0	0	0	0	0	0.240678	0	0	0	0
ENSG00000262831	AC145207.3	0	0	0	0	0	0	0	0	0	0	0	0	0	0	0	0	0	0	0	0	0	0	0	0	0	0	0	0	0	0	0	0	0	0	0	0	0	0	0	0	0	0	0	0	0
ENSG00000262833	AC016245.1	0.313476	1.90259	2.63214	0.578721	0.489795	1.36575	2.27787	1.09512	1.04809	3.28834	0.603518	0.893561	3.0655	1.63581	1.31821	1.44184	2.34351	0.551934	0.254647	1.6075	4.49601	2.24293	1.12208	1.11094	2.52178	2.63929	4.82948	0.806845	1.32197	2.59262	0.830983	1.1342	0.268527	0.939563	1.29867	2.48684	3.47652	1.08702	1.81786	3.01591	2.0683	1.82537	2.28355	1.32944	1.66393
ENSG00000262837	AC027801.4	0.321916	2.05665	1.91767	2.27411	0.794181	0.751348	2.10528	1.15016	0.237421	6.16052	1.11558	0.764682	1.78565	4.64171	0.585734	2.77624	0.490477	0.739296	0.596908	1.40161	5.13006	1.43957	0.881857	2.85212	2.24106	2.05849	1.04289	0.225973	1.20429	1.22709	1.16367	1.09194	1.03409	1.05257	3.9613	5.73522	2.41422	0.697678	2.28588	6.63666	4.90151	0.453512	0.517285	2.82461	4.98379
ENSG00000262848	AC136624.2	0	0	0	0	0	0	0	0	0	0	0	0	0	0	0	0	0	0	0	0	0	0	0	0	0	0	0	0	0	0	0	0	0	0	0	0	0	0	0	0	0	0	0	0	0
ENSG00000262855	AC012146.4	0.494159	0	0	0.279271	0	0	0	0	0	0	0	0	0	6.10738	0	0	0	0	0	0	0	0	0.27074	0	1.14672	0	0	0	3.19313	0	0	0.419049	0	0	0	0	0.336906	0.713983	0.877237	0	0.470255	0.348083	4.36734	0	0
ENSG00000262869	AC099684.3	0	0.572924	0	0.135147	0.147491	0	0.521308	0.142401	0	0	0	0.24345	0.736934	0	0	0	0.145742	0	0	1.04119	0.952726	0	0	0	0.277465	0.477864	0.774716	0.167866	0	0	0.144073	0	0.153636	0	0.294268	0.401929	0.489115	0	0.21226	0.308131	0	0	0	0	0
ENSG00000262870	CYCSP40	0.4555	3.63761	3.10108	1.02969	1.40467	3.1894	3.72363	0.27124	1.00783	12.5911	0.526169	0.772856	3.0881	1.87653	1.93385	1.30943	1.94322	0.784559	1.20658	2.6443	2.5406	2.71593	1.99648	1.34522	1.58551	2.73065	1.96753	0.79936	0.154912	0.947069	1.37212	0.386266	2.63375	1.11702	0.56051	1.37804	3.41604	0.98719	2.02152	2.05421	3.03427	1.60426	4.02568	2.49796	2.51853
ENSG00000262873	AC127496.5	1.0742	2.74513	4.38794	2.18549	2.12008	2.75789	1.71725	0.255865	0.845066	6.09097	0.165448	1.40949	0.617921	2.80275	2.60605	3.70561	3.18606	0.328927	0.455274	2.07867	1.02711	1.81474	4.94368	0.422988	1.16327	10.0173	5.56801	1.25675	0.243551	1.53861	0.690318	3.64371	2.66849	0.819543	3.12836	1.5888	1.36708	3.20758	2.54258	1.93776	0.136299	1.21066	4.60301	1.57091	3.24689
ENSG00000262874	C19orf84	0.0462741	0.147817	1.49643	0.183061	0	0.0810023	0.302625	0	0	0	0	0	0	0	0.112262	0.354731	0.0564032	0	0	0	0	0	0	0.0911067	0	0	0.0999403	0	0	0	0.111515	0	0	0	0	0	0	0	0	0.0596245	0.0880713	0	0	0	0
ENSG00000262877	AC110285.2	2.31039	16.469	17.8411	21.8827	5.62067	18.2993	14.1303	11.0063	9.71894	21.2882	0.840189	8.36285	19.5662	15.0704	3.52913	10.4955	57.2351	4.39704	10.0187	14.2817	38.9321	16.4544	22.1284	4.97	3.8721	17.6123	31.1404	11.8332	16.1805	15.7159	12.8883	5.87766	6.48705	5.52584	5.58074	9.66479	13.8848	5.81086	24.1529	35.944	25.9764	20.9154	16.6377	46.2695	13.7208
ENSG00000262879	AC068152.1	17.0396	3.92901	23.4193	8.07009	11.3482	9.30074	6.29991	3.81098	6.07707	27.8119	5.54458	4.62855	9.66378	14.2951	2.81414	10.4637	10.6285	3.0199	9.49348	8.04011	14.9795	10.5833	8.19611	31.1859	14.2014	6.92189	8.682	8.91473	6.0399	10.9501	4.96424	7.42835	10.2534	6.94799	11.8129	9.46574	10.4718	6.81951	9.79895	20.8218	15.987	10.1149	12.405	11.9548	9.93015
ENSG00000262880	AC113189.2	0	0	0	0	0	0.059347	0	0	0	0	0	0	0	0	0	0	0	0	0	0	0	0	0	0	0	0	0.0732221	0	0	0	0.0408511	0.0574999	0	0	0.0208595	0	0	0	0	0	0	0	0	0	0
ENSG00000262881	CR936218.2	0.0882194	0	1.65166	0.797708	0.163231	0.308855	0	0.945589	0.130128	0	0	0	0.978695	0.181719	0	0.16907	0	0	0.280422	0	0.702933	0.789016	0	0.868455	0	1.19875	0.190532	0.123853	0.420038	0.183425	0.95669	0.149621	0.340063	0.360565	0.542786	0.948955	1.68408	0.38239	0	1.47773	3.86179	1.24282	1.84287	0.0967588	1.46334
ENSG00000262884	AC015921.1	0.0262995	0	0	0.014863	0.0486615	0	0	0	0	0	0	0	0	0	0	0	0	0.407687	0	0	0	0.196014	0	0	0.854408	0	0	0	0.0178885	0	0	0.0446042	0	0	0	0	0	0.0379987	0.140062	0.169436	0	0.0370504	0	0	0
ENSG00000262885	AC135776.3	0	0	0	0	0	0	0	0	0	0	0	0	0	0	0	0	0	0	0	0	0	0	0	0	0	0	0	0	0	0	0	0	0	0	0	0	0	0	0	0	0	0	0	0	0
ENSG00000262888	AC005736.2	0.432549	0.138173	0.441723	0	0.160068	0.302869	0.471467	0.103029	0.382818	0	0	0.0587131	2.23936	0.534593	0.314813	0.497379	0.105446	0.447016	0.36665	0.627765	0.137862	0.644771	0.189588	0.170325	0.602249	0.276593	0.747357	1.57889	0.0588425	1.73874	0	0.440164	0.111158	0.636439	0.106453	0.523443	0.353881	1.7499	0	0.668811	3.293	0.365622	24.4661	0.474418	0.382661
ENSG00000262890	AC027281.1	0	0	0	0	0	0	0	0.105204	0	0	0	0	0.217775	0	0.107153	0	0	0	0	0	0	0	0	0	0	0	0	0	0.0600846	0	0	0	0	0	0	0	0	0	0	0	0	0	0.141946	0	0
ENSG00000262898	AC139099.2	0.313379	0	0	0	0	0.0609518	0	0	0	0	0.120666	0	0	0	0	0	0	0.119948	0	0.151604	0	0	0	0	0.727209	0.0834957	0.902425	0.0733267	0	0	0	0	0	0	0.128541	0	0	0	0	0	0	0	0	0	0
ENSG00000262899	AC004232.2	0	0	0	0	0	0	0	0	0	0	0	0	0	0	0	0	0	0	0	0	0	0	0	0	0	0	0	0	0	0	0	0	0	0	0	0	0	0	0	0	0	0	0	0	0
ENSG00000262902	MTCO1P40	0.107134	0	0.182343	0.121092	0.396455	0.0625122	0.350319	0	0.316055	0.911209	0	0.0727103	0.660293	0	0.129955	0	0.391754	0.307547	0	0	0	0.958181	0.469571	1.26558	0	0.2569	0.694145	0.376019	0.947318	0.1485	0	0.545099	0.412972	0.43787	0.065916	0	0.584329	0.154791	1.14111	0.55217	0.407805	0	0.344305	2.46758	0.592359
ENSG00000262903	AC027796.4	0.612893	2.44727	5.60696	3.46373	3.35483	5.36432	5.3443	3.46716	3.27717	5.21287	6.01783	3.27571	7.4604	6.62797	3.71725	4.69835	1.82094	2.59515	1.01469	3.44682	8.17993	2.85499	4.28135	2.11172	8.71125	6.79726	4.13654	4.03339	3.1266	3.45128	0	1.81907	5.90636	2.75548	5.70354	4.73853	9.29728	1.10692	3.12804	16.7815	5.97827	1.72687	5.17049	5.96594	2.88046
ENSG00000262904	TMPOP2	0.836285	0.178095	0.948915	0.819211	0.275087	0.553032	1.76229	0.132797	0.411187	0.711289	1.03043	0.454061	0.137446	0.344525	0.338143	1.17532	0.611606	0.800237	0.0886097	0.97097	2.48772	0.498637	0.48873	2.08559	0.90563	0.401071	0.842877	0.39136	0.530906	0.463678	0.0671781	0.472782	0.716369	0.0455735	0.994777	1.19943	0.456127	0.24166	0.395889	0.431024	0.848887	0.942519	0.179176	0.856086	0.801485
ENSG00000262905	AC015853.1	1.01795	2.34847	3.65765	2.17332	1.74398	1.58392	3.57518	1.34704	2.66938	1.92401	1.43719	2.37967	14.6391	2.32981	2.19518	3.46821	0.965047	0.71432	1.07858	2.46228	5.04687	7.58695	4.7096	0.890753	1.5748	4.0683	4.64132	1.19094	1.23092	2.03812	1.49914	1.72645	2.3253	1.10947	5.98477	2.0531	3.08451	1.30736	1.60629	4.22639	3.87484	2.23079	2.36274	3.59756	2.75167
ENSG00000262919	CCNQ	23.958	42.9638	24.9009	33.3134	31.1521	25.181	53.7459	27.3344	25.9763	19.4225	39.0311	40.453	11.1162	8.84952	75.9166	16.1703	17.5025	29.5547	26.3488	42.2977	21.8345	21.2314	12.7232	22.0989	18.5019	20.5111	18.8917	22.3058	28.985	7.26944	13.2914	32.2963	20.0419	25.3421	24.9566	16.6013	13.4577	24.7174	20.1316	16.5571	15.4695	20.0111	25.7483	15.9615	16.3498
ENSG00000262920	AC129507.4	0.309993	0	0	0	0	0	0.168942	0	0.457255	0	0	0	0	0	0.188013	0	0	0	0	0	0	0	0	0.610331	1.07903	0	0	0	0	0	0	0	0	0	0	0.416815	0	0.223946	0.275152	0	0	0.218357	0	0	0
ENSG00000262921	AC118754.2	0.24938	0	0.424449	0.0704679	0.38452	0.218269	0.135909	0	0.367848	0	0	0	0	0	0	0.716893	0	0	0	0	0.198706	0.743468	0	0	0	0	0	0	0	0	0	0	0.320432	0	0.0767178	0.586802	0	0	0	0	1.89853	0	0.200364	0.13676	0.275772
ENSG00000262943	ALOX12P2	0.118406	1.6075	12.6762	1.71975	1.48977	0.165815	3.88469	0.366642	0.104793	2.16523	0.355618	0.297334	0.145953	0.878037	1.40756	0.771531	0.173189	2.01904	0.138004	0.223398	4.77391	4.14774	0.142719	0.116562	0.934205	1.78876	3.3756	0.132986	0.12886	0.164125	0.385214	0.100409	0.0760707	0.0290365	0.26955	1.04281	0.226034	0.205294	0.567528	0.915402	1.03664	0.667235	0.171239	1.18179	0.471373
ENSG00000262950	AC007861.1	0	0	0	0	0	0	0	0	0	0	0	0	0	0	0	0	0	0	0	0	0	0	0	0	0	0	0	0	0	0	0	0	0	0	0	0	0	0	0	0.384021	0	0	0	0	0
ENSG00000262952	AC139099.3	0	0	0	0	0.0475777	0	0	0.0918717	0	0	0	0	0	0	0	0	0	0	0	0	0	0.114989	0	0	0.179009	0	0	0.0541502	0	0	0	0	0.0991197	0	0	0	0	0	0	0	0	0	0	0	0
ENSG00000262953	EIF4A1P9	0.166426	0	0	0.062703	0.0684299	0.0323696	0.0604665	0.0660685	0.0818286	0	0.128164	0.0376503	0	0	0	0	0	0.318504	0.0293897	0	0	0.0826931	0.0607875	0	0	0.044342	0.119812	0.0389415	0.1132	0.0384477	0	0.0940864	0.0712808	0	0.0341321	0	0	0	0	0	0	0.0781528	0.178286	0	0.0613462
ENSG00000262959	RPL23AP86	0	1.58145	1.8959	0.839363	1.37404	2.59986	3.77731	2.50584	2.92102	3.68442	0.28594	1.092	7.32302	1.01978	0.600531	2.37197	0.528011	0.284239	0.786841	3.4129	1.97237	2.76739	1.49182	1.94945	2.01047	3.16574	3.74231	0.521283	0.757665	0.77201	1.3422	1.25947	3.18063	2.02343	1.75146	2.41306	3.88158	2.50356	1.75772	3.82743	2.35562	1.3949	2.78435	2.30772	2.32673
ENSG00000262961	AC006236.1	0	0	0	0	0	0	0	0	0	0	0	0	0	0	0	0	0	0	0	0	0	0	0	0	0	0	0	0	0	0	0	0	0	0	0	0	0	0	0	0	0	0	0	0	0
ENSG00000262962	KARSP3	0	0	0.0757744	0	0	0	0.048526	0	0	0	0	0	0.054878	0	0	0	0	0	0	0	0.141895	0	0	0	0	0	0	0	0	0.0617106	0.0536442	0	0	0.0363922	0	0	0	0	0	0.0573648	0	0	0	0	0.0492319
ENSG00000262966	AC005695.1	0.0118051	0.018855	0	0.0133432	0.0436856	0.0206647	0.0128673	0.0281187	0.139305	0.0502033	0.0136366	0.0560839	0	0.0486336	0.0859187	0.0226241	0.0143892	0.128777	0.00625413	0.0342659	0	0.0175971	0.194034	0.18594	0	0.141539	0	0	0.0240889	0	0	0.200215	0.0758427	0	0.0653698	0.0396827	0.0160969	0.341131	0.0419131	0.015211	0.0674043	0.0665236	0.0758782	0	0.0261089
ENSG00000262967	AC005921.2	0	0	0	0	0	0	0	0	0	0	0	0	0	0	0	0	0	0	0	0	0	0	0	0	0	0	0	0	0	0	0	0	0	0	0	0	0	0	0	0	0	0	0	0	0
ENSG00000262974	AC136618.2	0	0.534729	0.284912	0.378413	0	0.488376	1.09475	0.398723	0	0.711882	0	0	0	3.10331	0.406109	0.641619	0.306058	0.288325	0.0886835	1.21472	1.60058	0.998105	0.366853	0.329579	1.16535	0.802811	1.0846	0.117506	0	0.116016	0	0.567811	0	0	0.102994	0.337621	1.14127	0.725585	0.297164	1.07846	0.318598	0.707478	0.268988	0.550799	0.555336
ENSG00000262979	AC124319.1	0.30762	1.80154	1.04715	0.347699	0.632426	0.239327	1.90002	0.610602	1.81502	3.05248	0.236897	0.695926	1.39036	0.633652	0.870678	0.393028	1.81229	0.529848	0.0543238	2.38108	1.14385	0.152849	0.674155	1.00943	0.713845	2.86865	2.2146	0.359896	0.767206	1.20813	0.123554	0.869542	0.658774	0.586733	0.567806	0.965122	0.83891	0.592616	0.54609	1.71761	1.36612	1.0112	2.30679	0.787258	1.02053
ENSG00000262980	OR52L2P	0	0	0.118713	0.039418	0	0	0.076024	0	0	0	0	0	0	0	0	0.133671	0	0	0	0.101227	0	0.103969	0.0764276	0	0.323709	0	1.20511	0	0	0	0	0	0	0	0	0	0.475528	0	0	0	0	0.0982608	0.112078	0	0.38565
ENSG00000262983	AF001550.1	0	0	0	0	0	0	0	0	0	0	0	0	0	0	0	0	0	0	0	0	0	0	0	0	0	0	0	0	0.0794836	0	0	0	0	0	0	0	0	0	0	0	0	0	0	0	0
ENSG00000262990	AC004706.2	0	0	0	0	0	0	0	0	0	0	0	0	0	0	0	0	0	0	0	0	0	0	0	0	0	0	0	0	0	0	0	0	0	0	0	0	0	0	0	0	0	0	0	0	0
ENSG00000262995	AC137056.1	0	0	0	0	0	0	0	0	0	0	0	0	0	0	0	0	0	0	0	0	0	0	0	0	0	0.350463	0	0	0	0	0	0	0	0	0	0	0	0	0	0	0	0	0	0	0
ENSG00000262999	AC099489.3	0.0293807	0.14078	0.250032	0.0166043	0.0362417	0.0342871	0.0960725	0.419893	0.0433379	0	0	1.35594	0.507026	0.06052	0.0712785	0.450456	0.107436	0.134948	0.0155653	0.170562	0.234106	0.175183	0	0.289231	0.136358	0.140906	0.571094	0.0824965	0.0599528	0.0610878	0.389421	0.348809	0.113255	0.0480332	0.198847	0.237031	0.320496	0.849009	0.0521569	0.605716	0.950621	0.0827823	0.28327	0.193348	0.909722
ENSG00000263001	GTF2I	34.2362	48.4524	45.944	24.5073	27.343	19.8944	54.3143	26.0595	20.6656	28.0443	15.2056	14.8113	16.7398	26.1632	35.5997	35.013	10.845	20.032	13.9576	38.0128	42.4143	42.8962	14.8105	42.4619	47.5162	24.9504	40.192	21.9657	9.03639	27.4668	11.7798	43.1815	27.3736	39.2754	18.8976	14.4045	19.7683	30.3358	14.4852	30.5663	39.46	21.138	21.9871	41.0259	19.1958
ENSG00000263002	ZNF234	11.4639	6.67128	17.4119	7.93868	2.8932	7.1691	9.38554	5.81631	7.54497	10.6577	5.52265	5.23347	9.37844	21.2579	7.88834	17.2905	6.54803	4.169	5.01802	5.14801	11.244	11.7627	5.81613	24.6203	10.0505	8.68043	20.5124	6.21586	6.36394	8.92499	0.0309715	15.1707	12.1045	9.70711	10.5564	11.025	10.6723	5.83067	8.21336	21.859	14.4072	7.85785	10.2845	11.3754	12.2366
ENSG00000263004	AC007114.1	5.71693	0.875579	7.19777	5.39957	18.8857	2.46759	1.02432	1.39903	5.19827	5.9948	1.53789	0.956715	2.02721	3.71026	7.50471	1.0506	11.2639	1.57371	7.88298	2.15951	2.74563	1.8678	7.03671	2.00445	0.908656	13.3958	4.39761	5.71725	3.46242	1.79112	2.73654	1.19539	3.11943	2.75269	4.62568	2.79047	3.84427	8.26007	1.80731	3.02725	1.34146	14.453	9.43819	2.40505	2.85787
ENSG00000263006	ROCK1P1	1.64548	0.525631	0.904823	0.343361	0.73383	0.162484	0.441485	0.422089	0.933527	1.29188	0.0584853	0.0687243	0.280843	1.35578	0.429908	0.485156	0.246852	0.813924	0.362111	0.257182	1.53301	1.54716	0.665744	1.24604	0.293724	0.404694	1.09349	0.302095	0.275503	0.631618	0.335535	0.257608	1.07342	0.496639	0.38939	0.272309	1.55333	0.402341	0.988674	0.619756	1.5418	0.748937	1.46444	0.555311	0.923811
ENSG00000263011	AC108134.4	2.21717	0.70825	1.50947	1.00242	0.273493	1.03497	0.724997	0.52811	0.654087	1.88578	0.256115	0.752383	0.5466	4.56705	1.07579	0.849826	0.540499	0.63648	0.70477	0.643563	0	2.31349	1.70064	4.80181	0.514504	1.77221	0.957706	0.311274	1.20647	0.460991	0.53431	1.50414	0.569774	0	0.682077	0.596239	0.604645	2.56277	0.787189	1.99979	1.26595	0.624705	1.4251	2.91814	2.45182
ENSG00000263015	AC015853.2	0.135819	0	0	0	1.17275	0	2.22058	0	1.00169	0.577592	0	0.0921784	0.669668	0.8393	0	0	0.165549	0	0.287817	0.788462	0	0.202455	0	0.534813	0	0.868491	0.293334	0.190679	0	0.0941306	0	0	0.174515	0.111022	0.417824	0.547863	0.185196	0	0	0.350007	0.516994	0.19134	0.218246	0	0
ENSG00000263017	AC036164.1	0.201077	0.963475	1.71118	2.15911	0.868114	2.1119	3.06836	0.71842	0.296598	0	1.85818	0.272937	0.743573	2.48514	0.243909	9.24856	0.85782	1.15446	0.639161	0.583651	1.60218	0.599463	0.220332	2.37534	1.39982	4.33952	3.4742	0.282297	1.23092	3.62332	0.242285	2.72822	0.775098	0.821829	1.60831	8.24619	0.822535	1.1621	2.85563	6.21814	1.5308	1.69965	2.58487	0.661621	2.89064
ENSG00000263020	AL662899.2	0.0265287	0.0847431	0.0451524	0	0	0	0	0.0315946	0	0	0.0306446	0	0	0	0	0	0	0	0	0	0	0	0	0.104462	0.0615611	0	0	0	0	0	0	0	0.0340871	0	0	0	0	0	0	0	0	0.0373734	0	0.0581933	0
ENSG00000263029	AC136624.3	0	0.867128	0.924038	1.02274	0	0.21119	0.394503	0.862104	0.533876	0	0	0.491286	0	0	0	0.693642	0.661747	0.103901	0	1.05057	0.576785	0.269758	0	0.712602	0	0.723253	0.390848	0.254067	0	0.125423	0	0.920775	0.465059	0.147929	0.222689	0.48666	0	0.261472	0.963775	0	0.34443	0.254947	0	0.396973	0.200121
ENSG00000263033	AC007220.1	0	0	0.432094	0.107606	0.0391445	0.0370333	0.345891	0.151175	0	0	0	0	0	0.261469	0	0.121634	0.0386803	0.0728785	0.336241	0.0921118	0.101142	0	0	0.624793	0.29456	0.456575	0.137075	0.044552	0.129509	0.0439871	0.0764748	0.107642	0.163101	0.103761	0.195249	0.0853385	0	0.0917011	0.338006	0.408894	0.362386	0.0894127	0.305958	0.278445	0.140369
ENSG00000263041	AL513324.1	0	0	0.180324	0	0	0.0618198	0	0	0	0	0	0.071905	0	0	0	0	0	0	0	0	0	0	0	0	0	0	0	0	0	0	0	0	0	0	0	0	0	0	0	0	0	0	0	0	0
ENSG00000263045	AC090286.3	0	1.1438	2.43775	6.67787	5.96273	3.55183	1.95142	1.70577	4.22533	10.6592	0	39.1255	9.26881	0.737567	3.47473	0	0.436446	0.822318	25.4195	1.03934	1.14123	1.60124	1.96178	0	1.66182	18.3173	0.773335	1.0054	1.46131	0.744488	0	1.21457	14.2626	7.31735	52.6535	4.57383	8.30013	2.0694	0.635645	3.69098	66.1048	3.02664	16.6859	1.96363	1.18789
ENSG00000263050	AC090617.5	3.62755	4.10401	7.7177	7.43158	3.91533	5.11527	2.96545	5.22031	5.35081	6.42783	3.84115	4.10329	5.03045	8.40626	2.56683	4.05538	3.77679	8.85153	6.16581	5.26472	4.8174	7.4351	7.78423	3.86864	4.91044	8.09456	8.16104	11.3527	6.27131	5.86627	2.36761	4.61427	5.43794	7.16605	4.64983	4.47112	6.38904	3.27578	9.12286	8.76399	12.0823	5.53632	3.88606	8.45471	10.3629
ENSG00000263051	AC087501.3	0	0	1.45487	0.322053	0	0	1.8634	1.01802	0	3.63514	0	0.386757	0.702439	0	0	0	0.52095	0	0.452852	0.827046	1.3622	2.97308	0	0	0	0.683243	1.84613	0.40002	0	0	0	0.483244	0.732221	0	0.350617	0.766231	3.49665	0	0.505811	0.734269	1.08459	0.401406	0.915705	0.31251	1.26034
ENSG00000263063	AC024361.2	0.298256	0.119093	0.380728	1.01135	0.735812	0.522095	0.162546	0.444013	0.109986	0.317097	0	0.404846	0.275735	0.153591	0.180895	0.285799	1.09063	0.12843	0.632043	0.324648	0.475302	0.333443	1.14386	0.440417	0.173029	0.774799	0.16104	0.209365	0.862194	0.516775	0.628916	0	0.0958084	0.243803	1.05517	0.250646	0.610032	1.18507	0.397101	0.480382	1.13532	0.42018	1.19817	0.49069	0.742098
ENSG00000263065	AF001548.1	0	0	0	0.137605	0.0750862	0.0710366	0	0.434971	0.179577	0.517733	0	0	0.4502	0.501545	0	0	0.0741958	0.838765	0.644971	0.176687	0	0.362947	0	0.239693	1.13004	0.291931	0.262934	0	0.165615	0	0.440078	0	0	0.099516	0	0.163695	0.498008	0	1.51283	0	0	0	0	0.400581	0.134627
ENSG00000263069	AC124319.2	0.991854	4.85995	2.83266	0.95957	1.09905	1.8147	4.01288	2.24238	2.50451	5.07594	0.970962	1.52887	4.6625	3.46284	3.58901	2.89961	3.91377	1.70838	1.02421	3.14737	3.72384	3.28275	1.43683	2.08521	2.80878	5.53616	5.91816	1.6403	1.46363	2.44673	1.25589	1.62517	1.53366	1.31922	1.94455	2.11348	3.39257	2.25891	3.58119	4.98208	3.58353	2.67621	3.86295	2.85794	3.06739
ENSG00000263070	AC019322.1	0	0	0	0	0	0	0	0	0	0	0	0	0	0	0	0	0	0	0	0	0	0	0	0	0	0	0	0	0	0	0	0	0	0	0	0	0	0	0	0	0	0	0	0	0
ENSG00000263072	ZNF213-AS1	5.60916	2.80616	6.09141	3.68483	2.8254	3.53871	5.24854	3.37888	4.35766	4.92575	2.57071	2.96777	4.25116	7.50612	3.88349	7.33279	5.59966	2.46576	2.25458	5.94967	8.00549	5.39307	3.89313	7.96882	4.77164	5.77337	12.0019	4.58604	3.88608	3.97769	3.55968	3.57572	3.42806	4.27658	3.43513	5.61717	6.10451	6.95734	6.76921	8.14975	6.36576	4.27191	5.93918	7.72225	6.14522
ENSG00000263080	AC009121.2	0.0590463	0.188617	0.904481	0.567285	0.327757	0.10336	0.193077	0.140643	0.609674	1.25552	0.136414	0.240444	0.291134	0.851389	0.0716242	0.905282	0.323871	0.372908	0.531788	0.599864	0.470482	0.352065	0.323503	0.116253	0	0.188786	0.382576	0	0	0.163691	0.213441	0	0.303478	0.0482661	0.181647	0.317574	0.483076	0.853127	0.419279	0.228245	0.899042	0.748654	2.27715	1.29524	1.3712
ENSG00000263081	AC211486.2	0	0	0.814033	0	0	0.139536	0.781961	0.284802	0	0	0	0	0	0	0.290078	0	0.145742	0	0	0	0	0	0	0	0	0.191146	0	0	0	0	0	0	0	0.195478	0	0	0.326076	0.345517	0	0.616262	0.45514	0.336894	0	0.262285	0
ENSG00000263089	AC007114.2	0.0625635	0.949297	1.67713	0.636433	0.848908	0.940019	1.58548	0.894124	0.738273	3.65835	0.234877	0.679377	0.462714	1.09541	1.36603	0.509578	1.56329	0.34124	0.207156	2.38348	2.1685	1.5854	1.02832	1.38575	1.01627	1.2877	3.44559	1.61396	1.09578	0.802166	0.621927	1.77731	0.301457	0.89497	0.740996	1.84018	3.3057	0.429373	1.2217	2.0758	1.1312	3.17299	2.31226	1.50963	1.93717
ENSG00000263096	AC007638.2	0.0769639	0.122926	0.130994	0.152235	0	0.0449082	0	0	0.0567627	0	0	0.261172	0	0.158534	0.0933584	0	0.140716	0	0	0.781892	0.0613249	0.229449	0	0.378826	0.089299	0.399868	0.0831113	0	0.0523496	0.0266703	0.324578	0.130531	0	0.188737	0	0.620911	0.104944	0	0.341568	0.793348	1.17185	0.704767	1.66958	0	0
ENSG00000263098	AC068014.1	0	2.84843	1.65566	0.458127	0.199988	0.946007	3.35757	0	0.956582	4.13685	0.561842	0.990304	0.999232	0.667918	0.786652	1.24285	1.08689	0.186167	0.257676	2.11768	2.84203	0.966688	0.355305	1.59602	1.88112	1.2959	1.75077	1.25188	1.21304	0.898913	0.781413	1.37485	0.833278	0.530109	0.199504	1.41697	2.43176	0.234248	1.15124	1.88012	1.23428	0	0.260521	0.533462	0.537856
ENSG00000263105	AC009171.2	1.26337	6.05353	3.94217	5.47389	5.97384	3.80872	4.13112	1.25385	3.72706	3.5818	0.972916	1.85777	1.81684	6.5059	6.64078	3.22827	3.97811	5.31921	3.01189	2.44473	5.36882	5.02191	3.46087	5.38933	3.42032	9.76164	4.09284	6.79909	5.72882	3.06457	3.29827	4.99959	3.78774	4.30297	2.46148	2.68964	4.30667	5.47611	1.12137	4.34096	2.40451	2.66973	4.0602	5.77358	3.72553
ENSG00000263107	AC025627.2	0.418491	0	1.42456	0.473016	0	0	0	0	0	0	0	0	0	0	0	0	0	0	0	0	0	0	0	0	1.94225	0	0.903835	0	0	0	0.504255	0	0	0	0	0	0	0	0	0	0	0	0	0	0
ENSG00000263110	AC007861.2	0	0	0	0	0	0	0	0	0	0	0	0	0	0	0	0	0	0	0	0	0	0	0	0.230878	0	0	0	0	0	0	0	0	0	0	0	0	0	0	0	0	0	0	0	0	0
ENSG00000263120	AC004584.3	0	0.317751	0.91907	0.433665	1.20947	0.51408	0.774438	0.473865	0.251529	3.02157	0.262638	0.482215	2.59241	0.702504	1.86162	0.108934	0.814076	0.195807	0.421586	0.288729	1.26814	0.635466	0.280278	0.671467	0.725459	0.56792	0.859334	0.0598502	0.270636	0.453034	0.239714	0.144604	1.35116	0.0929266	0.909282	0.477675	0.620044	0.0821262	0.252261	0.29296	0.81137	0.920883	0.502355	0.405229	0.439995
ENSG00000263125	ARL2BPP8	0	0	0	0	0	0	0	0	0	0	0	0	0	0	0	0	0	0	0	0	0	0	0	0	0	0	0	0	0	0	0	0	0	0	0	0	0	0	0	0	0	0.194496	0	0	0
ENSG00000263126	AC040162.3	0.0856905	0.38322	0.670895	0.164654	0.0739908	0.390001	0.747203	0.346982	0.126398	0.291531	0.296955	0.383837	0.295754	0.670738	0.0831552	0.36129	0.208895	0.206632	0.0453973	0.248728	1.09245	0.178826	0.375585	0.70859	0.477236	0.383563	0.518196	0.192485	0.233141	0.166289	0.0826014	0.0581327	0.330315	0.0560366	0.23198	0.322613	0.467374	0.0990475	0.395509	0.463734	0.326182	0.265583	0.165235	0.432331	0.265326
ENSG00000263142	LRRC37A17P	6.58501	0.927397	10.7586	1.93905	2.28707	2.16372	1.81235	1.22587	2.99766	6.00484	1.12804	1.1464	2.63518	6.30639	1.21657	5.5639	1.73718	0.644006	1.27939	3.73467	6.32998	3.30472	2.96432	13.6404	6.06332	1.89865	4.30364	2.51038	1.67851	2.91755	1.8922	2.68574	3.37429	1.38075	3.34516	1.95182	4.33655	2.51681	3.93563	6.0193	6.73112	3.51369	5.34372	5.10924	4.49464
ENSG00000263146	LINC01896	0	0	0.0657995	0	0	0	0	0	0	0	0.0893151	0	0	0	0	0	0	0.0665879	0.0204812	0	0	0	0	0	0	0	0	0	0	0	3.4471	0	0	0	0	0.0779724	0	2.12257	0	2.68992	0	0	20.9351	0	10.9443
ENSG00000263154	AC110285.3	0.10069	2.57313	6.51227	19.7457	12.1719	19.0944	3.40222	3.11784	5.64384	12.4178	0.116311	9.43047	5.08872	13.8962	4.39697	0.192968	21.9073	0.693715	1.81368	16.2207	6.89974	8.4051	3.64094	0.594728	0.233654	92.2327	9.13349	4.94762	6.84874	46.7553	2.91179	5.63542	5.17509	3.29226	6.62877	41.3606	9.88527	5.38278	11.4397	6.22749	11.115	24.9656	3.07415	4.74875	8.35092
ENSG00000263155	MYZAP	0	0	0.1335	0	0	0	0	0	0.0385658	0	0	0	0	0	0.0317149	0.0501069	0	0	0.0138514	0	0	0	0	0.102953	0	0	0	0	0	0	0	0	0	0	0.0160865	0.0351551	0	0	0	0	0.248807	0.0368334	0.042013	0	0
ENSG00000263159	AC005736.3	0	1.75321	0	0	0.169252	0.48037	0.897333	0.326822	0	1.16702	0	1.86246	2.02959	2.26107	1.33151	1.05183	0.167245	0	0	1.59308	1.31195	0.40906	0	0	0	3.94825	2.37071	1.1558	0.559969	1.33133	0.661319	3.25793	0.352606	0.224319	0.675368	0.737968	2.99349	1.58598	0.974308	3.18233	3.13375	1.5464	2.20482	0.300983	2.12424
ENSG00000263164	AC087500.2	0.53782	0	1.60191	1.06381	0.331706	0.39227	0.293105	1.12091	0.594983	0	0	0.821276	1.65736	1.38479	0	2.06143	0.24583	0.69476	0.142464	0.195136	0	0.400845	0.441991	2.91194	1.87205	1.18219	1.74233	0	0.182908	0	0	0	0.345526	0.329722	0.496355	1.08472	0.550009	0.194266	0.716058	2.59869	2.30312	0.378837	1.72844	1.03229	1.78421
ENSG00000263165	AC087292.1	0	0	0	0	0	0	0	0	0	0	0	0	0	0	0	0	0	0	0	0	0	0	0	0	0	0	0	0	0	0	0	0	0	0	0	0	0	0	0	0	0	0	0	0	0
ENSG00000263167	AC115099.1	0.369937	0	0	0.522669	1.59714	0.755499	1.8145	0.660867	0.818512	0	0	0.251072	0	0.381008	0.673109	0.708971	0.789099	0.424789	0	2.41603	0.294766	2.7572	0	0.364175	1.71691	0.887084	0.79897	0.129841	0	0.640972	0	0.313708	1.42601	0	0.113805	0.870476	0	0.801751	2.29851	0.238333	0.352042	0	0.297225	0.811491	0
ENSG00000263171	AC026954.3	0	0	0	0	0	0	0	0	0	0	0	0	0	0	0	0	0	0	0	0	0	0	0	0	0	0	0	0	0	0	0	0	0	0	0	0	0	0	0	0	0	0	0	0	0
ENSG00000263176	AC015909.4	0	0	0	0	0	0	0	0	0	0	0.267636	0	0	0	0	0	0	0.0665111	0	0	0	0	0	0	0	0	0	0	0	0	0	0	0	0	0	0	0.157961	0	0	0	0	0	0	0	0
ENSG00000263177	MTND1P8	0.563862	0.675447	8.03751	1.79248	1.3476	0.329011	3.1498	1.09124	2.7031	2.09818	0.651342	0.143507	1.99825	0.580737	0.0854967	4.72772	1.24571	0.323734	0.112021	1.02293	2.02178	2.20634	0.154464	5.27326	1.47202	1.57745	14.6136	0.692667	0.143824	0.488488	1.10405	2.15171	0.724513	0.748989	2.77541	4.31207	1.05717	2.95326	1.62658	4.54088	2.41464	2.58167	0.339775	0.386526	2.10443
ENSG00000263179	HNRNPCP4	6.99345	3.56486	3.16569	2.0182	2.2943	4.38453	4.94663	2.65816	4.60913	4.1131	6.96122	2.87812	2.20098	5.8235	2.61715	4.84779	4.35282	3.88705	3.94149	4.8589	3.31972	2.77251	3.587	4.68734	2.58967	3.98432	3.535	3.65574	3.99776	3.60939	2.15149	4.66867	4.87537	5.53419	2.5634	4.30154	0.811568	2.68735	4.22633	1.62967	6.65515	6.18388	4.42336	4.32479	3.04407
ENSG00000263189	AC023934.1	0	0	0	0	0	0	0	0	0	0	0	0	0	0	0	0.107429	0	0	0	0	0	0	0	0	0	0	0	0.0196745	0	0	0	0	0	0	0	0	0.0382174	0	0	0	0	0	0	0	0
ENSG00000263196	MTND3P13	0	0	0.332258	0.110324	0	0	0	0	0	0	0	0	0	1.20634	0	0	0	0	0	0	0	0.290993	0	0	0	0.312074	0	0	0	0	0	0	0	0	0	0.131242	0.266185	0	0	0	0	0	0	0	0.215874
ENSG00000263199	AC005951.1	0	0	0	0	0	0	0	0	0	0	0	0	0	0	0	0	0	0	0	0	0	0	0	0	0	0	0	0.0949543	0	0	0	0	0	0	0	0	0	0	0	0	0	0	0	0	0
ENSG00000263201	DPEP2NB	0	0	0	0	0	0.0329706	0.123178	0.0672951	0	0	0	0	0	0	0	0	0	0	0.0598707	0	0	0	0	0	0.131123	0	0	0	0	0.0391615	0	0	0	0	0	0	0	0	0	0	0	0	0	0.0619746	0
ENSG00000263206	KYNUP3	0	0	0	0	0	0	0	0	0	0	0	0	0	0	0	0	0	0	0	0	0	0	0	0	0	0	0	0	0	0	0	0	0	0	0	0	0	0	0	0	0	0	0	0	0
ENSG00000263207	AC109462.2	0	0.872314	0.557739	0.308656	0.538955	1.08351	0.119059	1.30089	0.483363	0	0	0	0.538575	0	0.397497	0.837349	0.332852	0	0.0578685	2.69498	0.522212	0	0.718146	0	0	0.261929	0	0.460056	0.297188	0.227111	0.526466	0.370513	0	4.643	0.873682	0	0.297884	0.473465	0.193908	1.40745	0	1.38495	0.70209	0	0
ENSG00000263212	AC004224.2	0	0	0	0	0	0	0.137964	0	0	0	0	0	0	0	0	0	0	0	0	0	0	0	0	0	0	0	0	0	0	0	0	0	0	0	0	0	0	0	0	0	0	0	0	0	0
ENSG00000263218	AC127496.6	0	0	0	0	0	0	0	0	0	0	0	0	0	0	0	0	0	0	0	0	0	0	0	0	0	0	0	0	0	0	0	0	0	0	0	0	0	0	0	0	0	0	0	0	0
ENSG00000263219	RYKP1	0.577893	2.03062	2.55732	2.04665	1.47321	1.95575	3.27542	1.46826	1.87533	3.76831	1.3351	1.77801	3.51422	3.09498	1.30852	2.65803	1.3853	1.41564	0.653135	2.23655	4.60466	2.23971	1.60419	2.19972	1.69863	3.38739	3.5779	1.56855	2.07019	1.73557	0.974855	0.980111	2.12862	2.92879	1.92002	3.93696	3.7298	1.05762	2.12016	6.0066	7.77247	2.44239	2.04295	2.19728	3.96212
ENSG00000263220	AC015727.1	0.130778	1.04439	2.89363	1.92163	0.645272	1.67879	1.99563	2.18052	0.578714	2.78079	0	0.621304	2.41806	5.11831	0.475909	4.26075	1.51435	0.600678	0.484988	2.84701	4.58499	2.53425	1.86292	0.77245	4.24868	4.91304	3.38938	1.37702	1.69011	0.815737	1.10306	1.10901	0.840195	2.03114	2.33345	5.80285	4.99305	0.944772	3.01807	6.57185	5.97371	1.65815	4.20294	1.86469	3.037
ENSG00000263232	ATP5F1AP3	0.79977	0.638694	0.302494	0.577538	2.46634	1.94443	1.30759	0.476245	1.11416	0.755814	1.38578	0.844347	0.328613	0.549137	0.485067	0.510911	1.92259	1.60712	2.0479	0.709328	0.708064	0.861007	0.486865	0.962273	0.515528	0.67478	0.479806	0.717356	0.725321	1.97081	0.321224	1.13035	0.856363	1.34383	1.47622	0.716912	0.787603	0.385181	0.867632	1.14501	1.26847	2.56639	0.785368	0.77972	1.37575
ENSG00000263234	AC010401.2	0.345147	0	0.195816	0	0	0	0	0	0	0	0	0	0	0	0	0	0	0	0	0	0	0	0	0	0.266976	0.09196	0	0	0.313018	0	0	0	0	0	0	0	0	0	0	0	0	0.16208	0	0	0
ENSG00000263235	AC006111.2	0.376172	0.300409	2.88113	1.77159	0.9667	1.4633	2.93846	0.373336	1.38718	1.06649	0.362111	0.510606	2.31844	3.22858	1.67311	3.48445	1.49017	0.467944	0.531437	2.72972	3.89654	1.49529	0.549592	2.34532	1.60036	3.15712	4.6038	0.968214	1.10875	2.56365	0.679895	2.0203	0.644464	1.69121	1.27296	1.89674	2.9066	1.53994	3.56151	3.23133	1.31258	1.94314	2.01489	3.36943	2.14924
ENSG00000263237	AC106796.1	0	0	0	0	0	0	0	0	0	0	0	0.0738926	0	0.897073	0	0	0	0	0	0	0.347009	0	0	0	0	0.348102	0	0.0764266	0	0	0.131188	0.553962	0	0	0.0669878	0	0.296915	0	0	0.140287	0.207218	0.613531	0	0	0
ENSG00000263241	MTCYBP33	0.0592554	0	0.100854	0.0669757	0	0	0.129174	0	0.0874045	0	0	0	0	0.244115	0	0	0	0.0680414	0.0627848	0	0.0944295	0	0	0.116665	0.137505	0.0473635	0	0	0	0	0.214197	0.502488	0	0	0.0364579	0	0	0	0	0.152702	0	0.0834782	0.190434	0	0
ENSG00000263244	AC087190.3	0	0	0	0	0	0	0	0	0	0	0	0	0	0	0	0	0	0	0	0	0	0	0	0	0	0	0	0	0	0	0	0	0	0	0	0	0	0	0	0	0	0	0	0	0
ENSG00000263252	AC005341.1	0	0	0	0	0	0	0	0	0	0	0	0	0	0	0	0	0	0	0	0	0	0	0	0	0	0	0	0	0	0	0	0	0	0	0	0	0	0	0	0	0	0	0	0	0
ENSG00000263253	AC092132.1	0	0	0	0.107504	0	0	0.207338	0.226547	0	0	0	0	0	0	0	0	0	0	0	0	0	0	0	0	0	0	0	0	0	0	0	0	0	0	0	0	0	0	0	0	0	0	0	0	0
ENSG00000263257	AC040173.1	0.115446	0.553168	0.982454	0.587192	0	0.202087	0.377499	0.687454	0.510864	0	0	0	0.284609	1.42681	0.140038	1.10624	0	0.39769	0.305805	1.17284	0.183975	0.516261	0	0.454591	1.60738	0.922771	0.748001	0.162077	0.785243	0.160022	0.27821	1.56638	0.148338	0	1.63369	0.38807	0.472249	0.834005	0.614822	0.743764	1.31834	0.325277	0	2.40579	0.255327
ENSG00000263264	AC119396.1	0.214886	0.411858	0.877777	0.801516	0.530134	0.852621	0.936881	0.716576	0.190181	0.913841	0.0992899	0.379186	1.16547	2.65581	0.104264	1.4002	0.681002	0.320773	0.341528	0.810856	0.547909	0.512506	0.376742	3.46925	1.69542	1.71761	1.67076	0.331853	0.175395	0.655289	1.24284	0.145779	0.55222	0.597224	1.00482	1.67582	1.23064	0.248382	0.915524	3.43334	1.55414	1.15037	1.51932	2.0269	2.18618
ENSG00000263266	RPS7P1	1504.91	1169.09	905.483	3922.62	1092.86	3982.41	1045.59	1693.72	723.11	1029	1391.19	2019.19	1522.76	1810.94	920.653	1385.9	3402.18	4886.32	2712.35	1085.24	1121.23	638.105	1214.06	715.27	486.592	2595.89	692.415	2512.74	2273	1127.32	2258.1	1182.79	1006.69	2972.84	918.739	3294.41	704.191	1701.55	3049.87	811.295	978.123	1921.92	1434.42	1929.4	5255.92
ENSG00000263271	AC110285.4	0	0	0	0	0	0	0	0	0	0	0	0	0	0	0	0	0	0	0	0	0	0	0	0	0	0	0	0	0	0	0	0	0	0	0	0	0	0	0	0	0	0	0	0	0
ENSG00000263272	AC004148.2	1.34746	3.25583	7.64469	5.52584	1.47034	5.90688	4.29312	3.74446	3.66937	7.19963	1.27714	1.78212	8.34735	8.96726	1.80214	6.95253	3.36906	1.30922	1.3179	3.61033	12.4434	8.18879	5.22453	6.59837	6.01317	10.2733	8.65592	7.83373	4.70011	4.11863	3.53863	2.81269	5.06094	3.64327	4.80425	9.66289	12.9085	2.34623	8.95478	18.8758	14.4668	6.9604	7.71711	5.87368	9.16964
ENSG00000263276	AC020978.7	0.0886281	0.353891	0.377117	0.187829	0.136656	0.284428	0.579614	0.26388	0.163414	0.376907	0.102378	0.285716	0.655486	1.00409	0.0268768	1.06158	0.256567	0.178096	0.058692	0.836078	0.918047	0.594503	0.0971152	0.872478	0.56558	0.371918	1.10063	0.0622136	0.18085	0.230343	0.0266978	0.48852	0.199289	0.181118	0.190855	0.327715	0.725094	0.128054	0.511334	0.628089	0.674727	0.998866	0.17802	0.340225	0.710556
ENSG00000263278	AC233701.1	0	0	0	0.00900125	0	0	0.0173604	0	0	0	0	0	0	0	0	0	0	0.0365779	0	0.0231156	0	0	0	0	0.1848	0.0509236	0.0687981	0	0	0	0	0	0	0	0.656573	0.0321237	0	0	0	0	0	0	0	0	0
ENSG00000263279	AC007595.1	0	0	0.235952	0	0.171004	0	0	0	0	0	0	0	0	0	0.168161	0	0	0.0795929	0	0	0.220922	0	0	0.272943	0	0.221618	0	0.0973134	0.0942942	0.0960795	0	0.470237	0	0	0	0	0.18903	0	0	0	0	0.390602	0	0	0.153302
ENSG00000263280	AC003965.1	1.70659	0	2.73379	0.340401	0.247661	0.117152	0.32826	0.358672	0.44423	0.426916	0.579811	0.613187	0	0	0.730631	0	0.122362	0.633999	0.372285	0.291388	1.91974	0.299282	0.220002	1.18589	0.698862	0.481446	0.433624	0.775152	2.04846	0	0.483843	0.340516	0.257979	0.0820597	0.308827	0.337452	0	0.290089	0.178209	0.517401	0.191063	0.424275	0	0.22021	0.333035
ENSG00000263293	AC068234.2	12.5841	20.3992	49.7097	2.17601	0.289603	3.78098	11.8738	1.45397	0.138523	14.3774	1.41025	0	0.578798	12.5738	5.92361	51.1135	5.03658	12.1315	0.64678	5.72437	103.712	26.4575	2.16098	9.79953	25.0613	3.30282	44.8241	5.66929	7.85684	4.03534	0.792098	31.3769	0.241335	1.07472	4.04463	1.51527	20.8726	1.49255	17.5047	25.0481	0	9.12875	0.150905	16.3772	0.934647
ENSG00000263300	AC015853.3	0	1.78989	3.09946	1.50415	1.20955	2.12515	3.05368	2.00196	3.30601	2.97859	0.647254	1.33099	7.77018	2.88546	2.71872	1.87922	1.1952	0.72383	0.890546	1.82971	5.35759	4.38498	1.84194	0.551596	2.60051	2.7992	3.63047	2.06496	1.23865	1.65044	1.18152	1.18789	1.97991	0.572529	4.99886	2.44857	4.58417	1.21437	0.248673	5.41485	5.06557	1.18406	3.37642	1.99732	2.32358
ENSG00000263301	AC113189.3	0	0	0	0	0	0	0	0	0	0	0	0	0	0	0	0	0	0	0	0	0	0	0	0	0	0	0	0	0	0	0	0	0	0	0	0	0	0	0	0	0	0	0	0	0
ENSG00000263305	AP005530.1	0	0	0	0	0	0	0	0	0	0	0	0	0	0	0	0	0	0	0	0	0	0	0	0	0	0	0	0	0	0	0	0	0	0	0	0	0	0	0	0	0	0	0	0	0
ENSG00000263307	AC007216.4	1.78715	4.37678	7.30023	4.98266	1.91056	5.83966	7.4022	1.84463	3.51484	5.06678	0.688139	2.83014	6.16821	8.83505	3.32403	7.99169	7.04332	4.03587	1.00992	5.87909	12.3414	7.28155	3.52492	5.62981	4.97659	10.0947	11.8367	5.43622	4.70028	7.43163	2.44052	3.43516	1.68398	2.72695	3.81187	7.28908	9.26011	2.7543	2.11505	9.36454	4.76196	4.36404	3.82902	7.0565	4.08432
ENSG00000263311	AC009127.2	0.16615	0	0	0	0.20495	0	0	0.197878	0	0	0	0	0.204805	0	0	0	0	0.190786	0	0.241136	0	0	0	0.327125	0	0.398417	0	0	0.113013	0	0	0	0.426977	0	0	0.223405	0.226554	0	0.294952	0.214086	0	0.23407	0	0	0
ENSG00000263312	LINC01975	0	0	0	0	0	0.0711659	0	0	0	0	0.140887	0	0	0	0	0	0	0	0	0	0	0	0	0	0	0	0	0	0	0	0	0	0.156714	0	0	0	0	0	0	0	0	0	0	0	0
ENSG00000263316	AC027763.2	0	0.39683	1.90293	0.280826	1.30252	0	2.30188	0.443848	0.183241	1.0566	0.143501	1.34899	0.306258	1.02356	1.05483	1.19039	0	0.356618	0.460694	0.360586	0.395938	0.370354	0.136123	0.978341	1.1531	3.47537	0	0.436015	0.253492	0.0860972	0.898117	0	0.798107	0	0.535032	2.00443	0	0.897446	0.661589	2.72116	1.65505	1.7501	0.998102	2.8613	1.23637
ENSG00000263317	LINC01982	1.08699	10.0696	23.681	3.93156	2.81573	0	0.947832	0	0	0	2.51126	0.147545	0.267976	2.23904	1.05483	19.9985	9.67196	5.61673	0	0	55.4313	22.3602	0	101.014	0.504481	32.6685	1.40857	0.30521	0	0	0	2.94967	0	0	0.66879	26.3081	2.96433	2.51285	0	0	0.413763	16.8447	2.79468	0.715324	0
ENSG00000263321	AC024361.3	0.201077	2.24811	2.39565	1.47729	0.868114	0.703966	1.97252	0.957894	0.593196	4.27557	1.85818	0.955278	1.23929	1.24257	0.731728	0.770713	1.348	0.230891	0.213054	3.79373	1.92262	1.79839	1.32199	1.18767	3.73286	1.92868	6.07985	1.27033	2.05154	0.557434	2.18056	0.341028	2.84203	0.821829	1.23716	2.97403	1.37089	4.64839	2.49868	3.36816	3.0616	0.566549	2.90798	0.661621	1.33414
ENSG00000263325	AC003965.2	0	4.43926	0	0	0	0	6.33438	0	0	0	0	0	0	0	0	0	0	0	0	0	0	0.376643	0	0	11.7268	0	0	0.354735	0.687458	0	0	0.428537	0	0	0.621849	0	0.344534	0	0	0	0	0	0	0	0
ENSG00000263326	AC133552.4	5.64591	1.10743	4.21467	3.02282	0.610909	0.86694	1.18759	0.707793	0.584421	2.94862	0.343255	0.201674	2.6861	2.44837	1.08136	3.22708	2.35429	0.568689	1.25941	1.72505	1.73633	1.62414	1.41097	3.70532	2.52838	2.53353	8.98487	11.542	1.41483	1.37297	0.596752	2.0159	0.381816	0.485803	2.01112	1.06547	5.9427	2.00359	1.75837	4.59461	0.565558	1.53496	2.22831	3.80236	3.39555
ENSG00000263327	TAPT1-AS1	2.90808	1.2386	3.42348	3.97176	5.9039	3.05434	7.84509	5.54143	2.89545	10.3059	2.77139	1.80921	2.47938	2.19642	1.99894	5.61968	5.67143	1.08526	2.00284	2.60267	6.68115	8.16402	1.85883	1.52682	5.56737	6.58598	7.8509	2.63676	3.511	3.39272	3.12445	1.02753	3.98574	6.65601	1.74452	7.70633	9.05414	1.08544	5.93682	17.6737	9.36306	3.92617	5.88017	4.35908	3.77862
ENSG00000263331	AC008551.1	0.16533	0.528127	1.40697	3.08336	1.52953	0	2.16246	0	0	0	0	0.112207	0.203794	0	0	0.316849	0.10076	0	0	3.59918	0.26347	0	0.181162	0	2.68558	4.62525	0	0.116055	0	0.343751	1.79291	0.560801	0	0.540581	0.406889	0.778056	0	0.477751	0.293495	0.639086	1.88799	0.465829	0	0	0
ENSG00000263335	AF001548.2	2.56301	3.96569	2.31746	1.67479	4.4459	2.61714	5.41262	7.82184	2.71728	2.72491	1.3878	3.04409	11.255	7.25921	3.10897	5.37241	1.5132	7.90941	7.46809	2.32483	2.55276	12.6554	1.22869	6.15003	17.0993	5.31366	8.82212	4.27294	3.92246	1.1102	2.3162	1.76592	2.36702	3.79732	1.13342	0.592317	5.3514	2.66163	8.95757	1.44482	4.42074	1.9182	6.56383	7.29128	5.40279
ENSG00000263338	AC027796.5	0.239138	0	0.407017	0.202721	0	1.25582	0.781961	1.99362	0.705479	0.508487	0.138119	0.3246	0.44216	1.97036	0.435117	0.916598	0.364355	0.274596	0.82349	0.347064	2.66763	0.178233	0.524075	0.470826	2.77465	2.96276	1.80767	0.58753	0.243986	0.911554	0	0.405579	0.768178	0.488695	1.02994	0.803858	1.30431	1.03655	1.0613	2.46505	2.04813	0.505341	0	0.524571	1.45445
ENSG00000263342	AC003688.2	0	0	0.274614	0.273551	0	0	0.175863	0.192156	0	0	0	0	0.198883	0	0	0	0	0.0926347	0	0	0	0.240507	0	0	0	0	0.348467	0	0.109745	0	0.194412	0	0	0.263777	0	0.108472	0	0.466239	0	0	1.22833	0	0	0	0.178421
ENSG00000263343	AC009088.4	0.478275	0	0	0	0.147491	0	0	0	0	0	0.276239	0	0	0	0	0	0	0	0	0.347064	0	0	0	0	0	0	0	0	0	0.331474	0	0	0	0	0	0	0	0	0	0	0	0	0	0	0
ENSG00000263345	AC006435.2	0.325568	3.8133	5.91065	6.53176	7.46299	7.15546	12.9524	6.13918	6.64317	6.23041	2.19379	2.46738	7.82559	6.03562	11.0578	4.57556	2.94318	1.96267	3.8808	2.36251	9.2524	13.9929	6.36195	5.2348	4.15523	12.1441	5.50797	11.1602	9.0793	4.85124	1.50378	1.74853	6.55379	7.00805	5.20811	4.37758	11.3202	3.99836	4.62362	8.5997	5.7833	7.18562	4.44681	3.98742	7.86051
ENSG00000263353	PPIAL4A	0	0.162039	0	0	0.0625719	0	0	0	0.149647	0	0	0	0	0	0	0	0	0	0	0.147239	0.161675	0	0	0	0	0	0	0.0712157	0	0	0	0	0	0	0.0624204	0	0	0.146583	0	0	0	0	0	0.222545	0.112189
ENSG00000263354	MIR5011	0	0	0	0	0	0	0	0	0	0	0	0	0	0	0	0	0	0	0	0	0	0	0	0	0	0	0	0	0	0	0	0	0	0	0	0	0	0	0	0	0	0	0	0	0
ENSG00000263355	AKR1B10P2	0	0	0	0	0	0	0.0787304	0	0	0	0	0	0	0	0	0	0	0	0.0765338	0	0	0	0	0	0	0	0	0	0	0	0	0	0	0	0	0	0.0984913	0	0	0	0	0	0	0	0
ENSG00000263360	RN7SL134P	0	0	0	0	0	0	0	0	0	0	0	0	0	0	0	0	0	0	0	0	0	0	0	0	0	0	0	0	0	0	0	0	0	0	0	0.148568	0	0	0	0	0	0	0	0	0
ENSG00000263361	MIR378H	1.61346	10.308	24.7152	20.5164	3.98048	10.8267	9.67245	7.68623	3.5699	13.723	3.72756	10.4028	22.8716	18.2792	11.7429	9.27642	19.6664	5.09491	4.27391	15.2206	33.4258	8.41776	6.18788	28.5899	13.1044	39.9793	31.362	6.79553	8.23086	7.82759	3.88823	1.36822	14.5121	8.57276	3.47449	23.3216	18.7003	9.32478	18.6175	49.8949	23.0312	23.8667	12.9633	12.3875	24.0869
ENSG00000263363	MIR5702	0	0	0	0	0	0	0	1.89868	0	0	0.920796	0	0	1.64196	0.966927	0	0	0	0	0	0	0	0	0	0	0	0	0.559552	0	1.10491	0	0	0	0	0	0	1.08692	0	0	0	3.03427	0	0	0	0
ENSG00000263366	ABHD17AP5	0.0725445	0.347603	0	0.368983	0.0447426	0	0	0.0863973	0	0	0	0.0492351	0	0	0	0	0.044212	0.083301	0.153731	0.105285	0	0	0.0794914	8.42693	0.841713	0	0	0	0.0493436	0.0502778	0	0.123036	0.0932133	0	0	0.195086	0.197836	0.104815	0	0.0934741	0	1.1242	0	0.0795665	0.0802219
ENSG00000263368	AC069366.1	0.0799028	0.25524	0.407988	0.316097	0.147843	0.559476	0.174184	0.570964	0	0	0.461497	0	0.393969	0.329177	0	1.07192	0.194786	0	0.211655	0.115964	0.636666	0.119106	0	0.629267	0.741672	0.574805	0.34514	0.224355	0	0.443021	0.481389	0	0	0	0.393293	0.859495	0.435806	0.115447	0.283689	1.13251	1.2166	0.562831	0.770372	0.525823	0.441795
ENSG00000263369	AC090616.1	0.149795	0	0	0.0846561	0	0	0	0	0	0	0	0	0	0	0	0	0	0	0	0	0.238714	0	0	0.294925	0	0	0	0	0	0	0	0	0	0	0.0921644	0	0	0	0	0	0	0	0	0	0.165648
ENSG00000263370	AC104564.1	0.743984	1.98048	3.79882	2.3826	2.60021	4.77524	3.78431	4.72561	1.82902	9.49176	0	3.53453	6.11382	4.08667	1.50411	3.80219	5.44103	1.42383	0.788298	8.63804	9.08971	10.3507	1.9022	7.32397	3.45289	9.91125	5.89167	4.87432	2.86759	2.23438	9.861	2.94421	3.50517	4.25707	3.05167	6.16887	7.10122	1.79157	3.52194	7.98858	8.96794	5.58995	7.57153	8.15999	4.66208
ENSG00000263372	MIR548AO	0	18.9383	11.8713	1.18254	0	0	12.9241	4.15337	1.02882	0	1.61139	0	0	2.87344	0	46.7847	0	7.20814	0	0	0	6.23816	0	1.37324	1.61854	0.557508	0	0.489608	2.84651	0	0	0	0	0	0	0	1.90211	0	4.95273	0.898715	0	0	0	0	0
ENSG00000263375	AC233702.2	0	0	0	0	0	0	0	0	0	0	0	0	0	0	0	0	0	0	0	0	0	0	0	0	0	0	0	0	0	0	0	0	0	0	0	0	0	0	0	0	0	0	0	0	0
ENSG00000263381	MIR5584	0	0	0	0	0	0	0	0	0	0	0	0	1.37561	0	0	0	0	0	0	0	0	0	2.44568	0	0	0	0	0	4.55441	0	0	0	0	0	0.686625	0	0	0	0	0	0	0	0	0	1.23408
ENSG00000263382	AC018371.1	0	0	0.35614	0	0	0	0	0	0	0	0	0	0	1.07754	0	0.200506	0	0	0	0	0	0	0	0	0	0	0.451918	0	0	0	0.126064	0	0	0	0.0643711	0.0703376	0	0	0	0	0	0.147391	0	0.2295	0
ENSG00000263388	AC002347.2	0	1.87624	5.33168	2.43423	0	0.45696	2.98761	2.33172	2.31034	4.99566	0.452321	2.12603	0.96534	3.22632	1.42494	1.50086	0.715925	1.79852	0.207447	5.68292	8.73611	5.25319	2.14534	3.85472	1.81731	4.06883	1.69139	1.37434	3.9951	3.79935	1.41545	0.664107	2.01254	2.56065	0.481842	4.21203	5.33926	1.13152	4.86584	6.0545	5.96206	3.30984	3.14606	1.71789	6.06215
ENSG00000263389	MIR3973	0.625781	11.9939	5.32545	1.06097	0	0.365141	4.77459	2.23583	1.84611	5.32248	0	3.39768	4.62822	15.4682	2.27725	13.1922	1.9069	0	0	9.99026	6.98072	15.8577	0	29.5697	5.80861	5.00194	13.5153	3.95347	2.55388	0.867409	3.01611	5.30665	1.60815	0.511531	1.92512	5.88995	11.946	0.904155	12.2198	5.64427	5.9551	4.40796	8.04451	1.37271	6.22807
ENSG00000263390	MIR3119-2	0	0	0	0	0	0	0	0	0	0	0	0	0	0	0	0	0	0	0	0	0	0	0	0	0	0	0	0	0	0	0	0	0	0	0	0	0	0	0	0	0	0	0	0	0
ENSG00000263393	AC011825.2	0.242165	2.90088	3.70952	0.889578	0.67211	0.847814	2.77151	0.721019	0.71441	2.0597	0.839206	0.493063	1.34327	6.73413	1.175	4.40895	1.54966	0.903732	0.513178	6.1505	10.4197	7.40006	0.265355	5.72144	5.90052	0.677478	8.62974	0.339981	1.23537	1.25876	1.60486	2.46428	1.24464	0.593857	0.670483	1.54666	2.97184	0.174945	3.00925	2.65227	3.91766	5.11738	0.5837	1.46083	3.883
ENSG00000263394	AC007952.7	0	0	0	0	0	0	0	0	0	0	0	0	0	0	0	0	0	0	0	0	0	0	0	0	0	0	0	0	0	0	0	0	0	0	0	0	0	0	0	0	0	0	0.142134	0	0
ENSG00000263396	AP005119.1	0	7.32505	0	9.20113	0.14143	0.80281	0.499884	3.27718	0	0	5.03284	1.24504	2.26128	0	2.22526	8.7893	0	7.24105	0	0	0	1.02545	0	9.48103	0	0.18329	0	0	0.311946	0	0	0	0	0	0	0	1.87606	0	0	0	0	0.323049	0	0	19.7791
ENSG00000263399	MIR3170	0.869592	1.38891	0	1.47434	1.60899	1.52221	5.68699	1.03564	2.56538	11.0943	3.01351	2.36072	10.719	0	2.10966	4.99963	6.35964	0.99853	0.460694	3.78615	9.70048	2.59248	0.952864	3.42419	0	4.86552	7.5124	1.22084	1.18296	3.61608	3.14341	1.47483	0	0.710829	2.67516	10.5232	8.30013	0	4.63113	15.6867	1.65505	7.35042	1.39734	1.90753	0.961621
ENSG00000263400	TMEM220-AS1	0.987407	0	0.892811	0.802165	2.49307	0.108028	0.168164	0.146995	0.637207	0.131223	0.356437	0.837677	0.0760706	2.60596	0.299435	0.532218	0.263276	0.992087	0.555805	0.985214	0.295038	0.137987	1.28483	1.27579	1.14566	2.83635	1.33284	0.758103	0.0209881	0.47048	0.371801	0	0.0792958	1.13503	0.68346	0.995747	0.799413	0.178331	1.91719	1.43132	0.469822	1.1737	0.842913	1.11683	1.84259
ENSG00000263403	MIR4673	2.26978	3.62528	0	0	1.39991	0.662205	7.42201	2.70321	0	0	1.31096	0	0	4.67542	0	10.8749	0	3.9095	0.601244	4.94125	3.61713	0	3.73071	0	2.63356	0	4.90216	0.796651	3.08774	2.35965	4.10242	3.84957	0	0.927691	3.49131	2.28895	0	1.63974	10.0734	8.77389	17.2799	0	1.82365	0	0
ENSG00000263405	PA2G4P3	0	0	0	0.463092	0	0	0	0	0	0	0	0	0	0	0	1.23388	0	0.0336044	0.0310082	0	0.186548	0.087247	0	0.115237	0	0	0	0	0	0	0	1.68755	0	0.0478442	0	0	0	0	0	0	1.11398	0	0	0.0641957	0
ENSG00000263407	MIR4660	0	4.33564	0	1.02274	0	0.527974	0	1.07763	0	0	0	0.614108	2.23072	0	0	0	0	0	0	3.93965	1.44196	1.34879	0	1.78151	4.19947	0	0	0.635167	0.615461	0	1.09028	0	1.16265	0.739646	0.556723	1.21665	0	0	0	1.1659	1.72215	0	1.45399	1.98486	1.00061
ENSG00000263409	MIR4747	0	5.94143	0	0	0.764767	0	5.40615	0	0	0	1.43235	1.68311	1.52846	2.55417	1.50411	11.8818	0.755698	1.42383	0	1.79959	5.92807	3.69669	0	4.88264	0	1.98225	2.67803	0.870415	0	1.71876	4.48227	0	0	0	0	0.833631	0	0	2.20121	0	4.71997	3.49372	0	0	0
ENSG00000263410	RN7SL460P	0	0.829037	0.441723	0.293343	0	0.302869	1.13152	0.309088	0.382818	1.10369	0.599588	0	0.959728	0	0.94444	0.497379	0.158169	0.149005	0	0.376659	0.827173	0.386863	0.284382	1.02195	0.602249	0.207445	0	0.36436	0.353055	0.539609	0.312717	0	0	0.424293	0.15968	0.174481	0	0	0	0	0	0	0	0.569302	0.286996
ENSG00000263412	AC004477.1	1.59806	1.60437	4.27416	2.67069	1.12642	2.38444	3.01089	1.41382	1.21228	4.17469	0.764766	1.44094	1.15377	2.72746	0.720003	3.32513	2.57396	1.97919	0.616824	3.247	4.51124	1.93972	3.02688	5.88814	1.8012	2.8649	4.43751	1.61856	2.23606	1.75626	1.89805	2.20697	1.26135	2.05275	2.06479	3.49937	3.20629	1.55029	3.6069	3.70639	3.99741	2.41213	4.25539	5.4335	2.90322
ENSG00000263413	MIR4538	0	0	0	0	0	0	0	0	0	0	0	0	0	0	0	0	0	0	0	0	0	0	0	0	0	0	0	0	0	0	0	0	0	0	0	0	0	0	0	0	0	0	0	0	0
ENSG00000263414	MIR3187	0	0	0	0	0	0	0	0	0	0	0	0	0	0	0	0	0	0	0	0	0	0	0	0	0	0	0	0	0	0	0	0	0	0	0	0	0	0	0	0	0	0	0	0	0
ENSG00000263417	GTSCR1	0	0.227544	1.93982	0	0	0	0	0	0	0	0	0	0	0	0	1.9112	0.17365	0	0	0	3.85955	0.212363	0	0	0	0	0	0	0	0.789896	0.343323	2.1746	0	0	0.0876542	0.287337	0.194258	0	0	2.20281	0.271147	0	0	0.156255	0
ENSG00000263424	AC110597.3	0	0	0	0	0	0	0	0	0	0	0	0	0	0	0	0	0	0	0	0	0	0	0	0	0	0	0	0	0	0	0	0	0	0	0	0	0	0	0	0	0	0	0	0	0
ENSG00000263426	RN7SL471P	486.401	202.446	25.1561	296.655	322.645	616.759	659.044	504.072	2.97292	185.708	416.742	556.574	0	116.706	101.595	105.148	469.766	186.945	219.128	0	122.765	303.104	47.3596	208.549	1158.86	1356.46	0.967315	132.047	370.446	144.807	1096.88	1069.16	328.605	190.378	792.673	254.74	529.182	0	18.6846	278.74	13.2128	0	2.51895	59.9309	230.554
ENSG00000263427	AC129492.2	0	0	0	0.0731939	0	0	0	0	0	0	0	0	0	0	0	0	0	0	0	0	0	0.193057	0	0	0	0	0	0	0	0	0	0	0.166414	0	0	0	0	0	0	0	0.246497	0	0	0	0
ENSG00000263429	TMEM238L	0	0	0	0.11481	0.100236	0	0	0	0	0	0	0	0	0	0	0.0778664	0	0.0466546	0.0215251	0.0589672	0	0	0	0	0.0942841	0.0649524	0.175502	0	0	0.0281592	0	0	0	0.0664245	0	0.136578	0	0	0.216381	0	0	0.114479	0	0.0891261	0.0898603
ENSG00000263432	RN7SL689P	5.86169	0	3.06976	1.14671	2.22478	0.263098	0.245734	1.3425	0.665098	1.91753	4.42726	0	0.277901	7.4303	3.55516	0.432067	0.686999	1.16495	0.477756	0	0	0.672125	0.494078	3.99489	4.18533	5.58634	0	1.1078	0	0	0.543306	3.44128	0.579366	0.737155	0.554848	0.606277	1.22965	1.30296	4.00221	6.10037	2.57453	4.44655	9.05685	0.98909	2.99171
ENSG00000263433	AC069061.1	0	0.808154	0	0	0	0.0984134	0	0	0	0	0	0	0	0	0	0	0.10279	0.774678	0	0	0	0	0	0	0	0	0	0	0.458883	0	0	0	0	0	0	0	0	0	0	0	0	0	0	0	0
ENSG00000263435	AC024610.1	0	0	0	0	0	0	0	0	0	0	0	0	0	0	0	0.794574	0	0	0	0	0	0	0	0	0	0	0	0	0	0	0	0	0	0	0	0	0	0	0	0	0	0	0	0	0
ENSG00000263436	MIR3158-1	0	0	0	0	0	0	0	0	0	0	0	0	0	0	0	0	0	0	0	0	0	0	0	0	0	0	0	0	0	0	0	0	0	0	0	0	0	0	0	0	0	0	0	0	0
ENSG00000263438	LINC01919	0	0	0	0	0	0	0.135656	0.0741121	0	0	0	0	0	0	0.075485	0.11926	0	0	0	0.180628	0	0.0927607	0	2.4504	0	0.0994809	0.268799	0	0	0	0	0	0	0	0.191438	0.0418365	0	0	0	0	0.118438	0.175335	0	0	0.13763
ENSG00000263439	MIR4753	0	0	4.1192	2.27959	0.497559	0.941448	7.03451	1.92156	0	6.86152	0.93189	0.547518	0	4.98524	1.95715	10.8225	2.4583	0	0.854781	7.02491	6.42803	6.01268	2.65195	7.94165	3.7441	2.57931	13.9387	3.39776	0.548724	2.23645	0.972059	4.10466	1.03658	0	1.98542	7.05071	6.6001	0	2.86423	10.3948	1.53541	3.40953	1.29633	0	2.67632
ENSG00000263443	AC100872.1	0	0	0	0	0.08243	0	0	0	0	0	0	0	0	0	0	0.256135	0	0	0	0	2.7688	0	0	0	0	0	0	18.3882	0	0.185255	0	0.453342	0	0	0.657844	0	0	0	0	0.172209	0	0	0	0	0
ENSG00000263445	MIR4450	0	0	1.7533	0	8.25949	0	0	0	0	0	0	1.39828	0	2.12192	1.24957	0	2.51124	0	0	0	0	0	0	0	0	0	0	0	0.700679	0	0	5.24133	0	0	0	0	0	0	0	0	1.9606	0	0	2.25969	1.13915
ENSG00000263450	AC090371.1	0	78.0052	30.4314	1.42413	0.0740097	1.12029	0.130794	0	0	0.51031	0	0	0	3.21331	0.145559	0.229971	0	0	0	0	1.14737	0.178872	0.131488	5.43391	0.556918	0.0959153	67.901	0	0	0	0	0	0	0	0	0	0	0.346755	153.162	0.154618	0	0.169051	0.964116	0	0
ENSG00000263453	MIR4532	0	0	0	0	0	0	0	0	0	0	0	0	0	0	0	0	0	0	0	0	0	0	0	0	0	0	0	0	0	0	0	0	0	0	0	0	0	0	0	0	0	0	0	0	0
ENSG00000263456	MIR5189	1.17471	0	0.99969	0.663882	0.362258	5.82624	5.76182	1.39903	0.866378	4.99566	0	1.99316	1.44801	13.3086	0	2.25129	3.22166	0	0.31117	0	2.80803	0	0.643601	0	6.81492	1.40844	5.07416	0	0.39951	18.3183	0	1.99232	0	1.44036	3.25243	20.5336	2.40267	1.69727	3.12804	18.1635	1.11789	4.1373	0	3.86526	1.94855
ENSG00000263458	MIR4455	0	0	0	0	0	0	0	0	0	0	0	0	0	0	0	0	0	0	0	0	0	0	0	0	0	0	0	0	0	0	0	0	0	0	0	0	0	0	0	0	0	0	0	0	0
ENSG00000263460	BOD1P1	0	1.22644	0	0.0867919	0.189438	0	0.167392	0	0	3.26551	0	0	0	0.316342	0	0	0.561574	0	0.325444	1.11443	0	0.915693	0.168281	0.907097	2.85101	0.122754	0	0.646822	0	0	2.96077	0	0	0.251072	0	0	0	0	0	0	0	0	0	2.86348	0
ENSG00000263464	PPIAL4C	0.111598	0	0	0.0630688	0.068829	0	0	0	0	0	0	0.15148	0	0	0.13537	0.213873	0.136026	0	0.0591224	0	0.177842	0	0.122284	0	0	0.0892012	0	0	0	0	0.134468	0.18927	0	0.091223	0.0686625	0	0	0.161241	0	0	0	0.314435	0	0.1224	0.123408
ENSG00000263465	SRSF8	31.152	45.4015	37.6581	26.8496	39.7185	26.0823	50.2619	29.3994	34.2792	52.0303	22.9851	84.8069	22.7652	95.2943	42.4862	42.2118	21.1434	12.5504	19.8151	20.941	27.683	59.6683	24.9365	43.5292	60.8328	41.27	34.9686	76.3497	21.6414	52.789	11.377	47.8721	42.8471	67.765	11.2506	19.3453	33.7507	41.6713	48.7207	49.1357	31.1321	41.5916	50.4854	24.486	65.644
ENSG00000263466	AC006441.1	0.45967	4.16036	7.82366	3.55032	1.03952	4.38086	6.01233	2.55475	4.52023	5.21287	3.89389	1.1439	4.91064	10.0998	0.743449	7.92847	4.29555	2.55116	1.21762	2.89088	8.79037	6.85198	4.53319	12.0669	17.7781	2.69441	7.61124	5.16273	2.39706	2.76102	2.40012	2.59868	4.92196	3.13122	3.11102	10.5072	5.22319	1.99245	6.52808	11.8458	9.0403	4.96476	7.63262	4.20137	4.40541
ENSG00000263468	MIR3130-2	0	0	0	0	0	0	0	0	0	0	0	0	0	0	0	0	0	0	0	0	0	0	0	0	0	0	0	0	0	0	0	0	0	0	0	0	0	0	0	0	0	0	0	0	0
ENSG00000263476	MIR3156-1	0	0	0	0	0	0	0	0	0	0	0	0	0	0	0	0	0	0	0	0	0	0	0	0	0	0	0	0	0	0	0	0	0	0	0	0	0	0	0	0	0	0	0	0	0
ENSG00000263477	AC104982.1	0.299926	3.35328	3.57336	1.73739	1.15614	3.50012	5.80268	1.69669	1.99083	9.24729	1.03938	2.29001	5.26829	6.95031	2.3648	4.02359	4.02136	0.559646	1.78757	5.11463	8.36436	7.15327	2.13621	4.2812	4.52395	9.88905	6.80154	5.10552	2.24405	2.18261	10.9321	3.17923	1.44517	4.53561	2.16829	8.21682	5.72551	1.1917	2.92838	18.7432	12.1303	7.60559	6.50633	4.52317	8.87211
ENSG00000263479	RN7SL509P	0	0	0	0	0	0.131549	0	0	0	0	0	0	0	0	0	0	0	0	0.119439	0.327198	0.359277	0	0	0	0.523166	0	0	0	0	0	0	0	0	0	0	0	0	0.325739	0	0	0	0	0	0	0
ENSG00000263482	ANTXRLP1	0.0366094	0.584723	0.12462	1.30344	1.01607	0.29906	1.71584	5.18842	6.64208	10.2754	0	1.31686	3.15886	0	5.28453	0	0.267738	0.126113	23.2352	2.65659	0.233363	1.41885	1.08311	0	0	0.146311	0.158134	0.0256984	2.04189	0.177608	1.4557	0.0620898	2.44607	0.688287	0.765836	4.55329	4.24309	4.70764	0.194968	1.55666	2.36902	3.14607	14.648	0.682602	0.283387
ENSG00000263483	MTATP6P3	0	0	0	0	0	0	0	0	0	0	0	0	0	0	0	0	0	0	0	0	0	0	0	0	0	0	0	0	0	0	0	0	0	0	0	0	0	0	0	0	0	0	0	0	0
ENSG00000263485	AC004147.1	0	0	0	0	0	0	0	0	0	0	0	0	0	0	0	0	0	0	0	0	0	0	0	0	0	0	0	0	0	0	0	0	0	0	0	0	0	0	0	0	0	0	0	0	0
ENSG00000263489	AC127029.2	0	0	0	0.075381	0	0	0	0	0	0	0	0	0	0	0	0.255625	0	0	0	0	0	0	0	0	7.42854	0	0	0	0	0	0	0	0	0	0	0	0	0	0	0	0	0	0	0	0
ENSG00000263490	RN7SL155P	0	0	0	0	0	0	0	0	0	0	0	0	0	0	0	0	0	0	0	0	0	0	0	0	0	0	0	0	0	0	0	0.431796	0	0	0	0	0	0	0	0	0	0	0	0	0
ENSG00000263494	AC004702.1	0	0.54844	1.7533	0.194058	0	0	13.0995	0.817894	5.57148	4.38081	1.18995	3.49569	3.38612	0	1.66609	0.658071	0	0.394291	0.36383	4.98348	6.56648	2.55924	0.752518	0	4.78093	0.274465	2.22482	0.482076	2.10204	0	0	0	0	0.280686	2.32396	0.230852	4.68212	1.98451	4.26697	1.76978	0.653534	0.967491	0.551771	0	0
ENSG00000263499	AC007431.1	0.663895	2.8024	1.85636	1.68839	0.877424	3.37575	5.16877	1.9202	2.37825	6.45332	0.383448	2.25289	8.7096	4.20027	4.6018	3.36259	6.01133	0.626203	1.18077	4.95525	7.02804	5.5843	2.18241	13.5379	4.51175	5.4203	7.98857	2.29686	1.99981	2.46493	1.14279	2.89535	1.88889	3.10106	3.47203	4.94157	4.84958	2.53509	3.70403	7.39339	4.69323	6.34659	7.54387	4.21291	5.24397
ENSG00000263501	AC005828.2	0.238287	1.33206	5.47517	0.673332	0.146966	0.556158	0.519452	1.27705	0.175742	0	0.963395	0	0.734311	1.22709	1.15618	6.62169	0.508281	0.615641	0.69432	1.03749	4.17708	3.01918	0	4.92608	4.14716	2.19035	1.54392	1.00361	0.405197	0.990884	1.29204	0.808272	0.459266	0.681738	0.879661	1.2015	1.78704	0	1.69204	2.91683	1.36056	1.84632	0.382902	1.17608	1.18577
ENSG00000263503	MAPK8IP1P2	0.591346	0.0726534	13.0843	0.128537	0.112221	1.93758	0.0991618	0.216697	0.536778	0.580339	1.89163	0.0926168	8.1303	0.374796	0	4.01012	0.0831679	0.182815	0.0481976	0.792212	9.13374	0.135612	0.0996882	0.268678	7.17789	0	0.392972	3.67206	0.154701	5.70622	0.109621	1.08008	0.116897	3.45805	0.0839623	0	0.372153	0.591509	3.6338	0.0586118	5.62741	0.128166	0.877136	4.73967	2.66602
ENSG00000263505	AP005265.1	0	0	1.69901	0.260376	0	0.0896103	0.251089	0.0914503	0	1.63276	0.354802	0	0	0	0	1.76592	0	0	0	0	0	0.915693	0	0.604731	0	0	0.497524	0	0	0	0	0	0	0	0	0.0516239	4.08343	0	0	0	0	1.29812	0	0	0.594397
ENSG00000263508	AC015908.2	0.109858	0	0.0934903	0.403557	0	0	0	0.0654181	0	0	0	0	0	0.113146	0.0666299	0	0	0	0	0	0.0875351	0	0.361135	0	0	0.131716	0.118633	0.154233	0	0	0	0	0.0705791	0.0898011	0.0675923	0.0738574	0.0748986	0	0	0	0	0.154767	0	0.30123	0
ENSG00000263510	MIR4497	0	0	0	0	0	0	0	0	0	0	0	0	0	0	0	0	0.458514	0	0	0	0	0	0	0	3.49169	0	0	0	1.53519	0	0	0	0	0	0	0	0	0	0	0	0	0	0	0	0
ENSG00000263511	MIR5699	4.4639	15.4477	5.0651	2.10229	0.917721	5.64346	68.9284	7.97447	47.1887	50.6227	3.43764	16.6628	29.3463	12.26	16.2444	7.1291	12.2423	0.854298	12.6128	31.3129	22.5267	11.0901	9.78274	23.4367	20.7174	14.8669	67.4863	19.8455	8.09673	27.8438	8.96454	8.83262	9.55955	3.04077	11.9015	13.5048	76.0845	19.3489	22.4524	33.552	15.5759	18.8661	21.5191	9.79199	9.04993
ENSG00000263512	MIR4311	0	0	0	0	0	0	0	0	0	0	0	0	0	0	0	1.28324	0	0	0	0	0	0	0	0	0	0	0	0	5.92073	0	0	0	0	0	0.82395	0	0	0	0	0	0	0	0	0	0
ENSG00000263513	FAM72C	0.524708	0.558707	1.28998	0.411855	0.143831	0.0510276	0.98497	0.0694338	0.343986	1.48761	0.269384	0.316545	0.287459	0.360274	0.742559	0.67039	0.106594	0.0836817	0.108104	3.63836	1.67235	1.43393	0.51107	1.37743	0.13529	0.116501	1.6369	0.429713	0.495691	0.383858	0.280996	3.21356	0.337102	0.476568	0.50219	0.17638	0.0794962	0.547532	0.310489	0.150242	2.66307	0.739202	0.796309	0.447609	0.386825
ENSG00000263514	MIR3668	0	0	0	0	0	0	0	0	0	0	0	0	0	0	0	0	0	0	0	0	0	1.33081	0	0	0	0	0	0	0	0	0	0	0	0	0	0	0	0	0	0	0	0	0	0	0
ENSG00000263515	MIR548AN	0	2.57701	2.74614	0.455919	0	0	0	1.92156	1.18997	0	0	0	1.98883	0	0	0	0	0	0	0	1.28561	3.60761	0.883982	0	0	2.57931	0	0	0	0	0	2.73644	0	0.659443	0	0	6.6001	0	0	2.07895	0	2.27302	1.29633	1.76964	0.892107
ENSG00000263520	LINC02563	0	0	0	0	0	0	0	0	0.71312	0	0	8.36694	0.297966	0	0	0	0.441961	0	7.81184	0	0	0	0	0	0	0.386431	0	0	0	0	0	0	2.17419	0	22.1604	0	0	0	0	0	0	0	0	0	0
ENSG00000263526	MIR378G	0	7.8253	13.8981	7.38366	4.02902	6.67051	16.0207	1.94499	7.22686	0	5.65953	0	14.0916	13.4561	13.8671	3.12985	0.99531	0	3.46082	4.74039	39.0385	19.4752	5.36858	9.6462	30.3181	5.22154	3.52716	27.5136	5.55416	1.13186	1.96783	8.30943	2.09844	1.33497	5.02408	14.2734	15.588	2.35963	14.4958	10.5215	6.21654	4.60148	10.4971	23.2858	52.3732
ENSG00000263527	MIR4526	0	0	1.30994	0	0.474683	0.898163	0.838886	0	0	0	0	0	1.89739	3.17069	0	1.47499	1.40716	0.883756	0	0	0	0	0.84334	3.03061	0	0.615181	1.66223	0	0	0	0.927366	0	0	0.629124	0	1.03485	0	1.11201	0	1.98337	5.85927	5.42129	2.47346	0	1.70218
ENSG00000263528	IKBKE	9.71438	5.52924	12.2051	4.32215	21.0028	6.01871	10.2226	0.0631058	16.8303	15.0226	43.6619	0.167823	13.1501	9.45938	12.1479	5.17899	11.8623	10.4652	20.3334	10.2792	8.61298	27.0918	7.35447	4.06866	16.5586	4.16476	3.9291	15.374	6.18708	6.90404	3.87336	28.7276	10.6892	11.4925	5.15104	7.50466	10.7654	0.153117	5.54978	14.9067	7.19387	7.78829	10.1039	6.89649	6.97283
ENSG00000263529	RN7SL122P	0	0	0	0	0	0.259602	0.242469	0	0	0	0	0	0	0	0	0	0	0.766313	0	0	0	0	0	0	0	0	0	0	0	0	0	0	0	0	0.273737	0	0.303327	0	0	0	0	0	0	0.243986	0
ENSG00000263531	AC130324.1	0.483455	1.02956	2.19427	0.637518	0.944225	1.12838	3.24955	1.91925	0.950827	2.05598	1.30308	0.92966	1.29119	3.15352	0.684179	2.934	1.22767	0.925232	0.554939	4.67764	10.2725	2.52229	1.58925	4.60061	1.12188	3.09145	2.9584	0.848419	1.64419	2.06623	1.94178	0.546629	1.13886	1.97595	0.793213	3.46694	3.51582	0.465678	3.2899	2.07645	4.14062	3.29192	0.647385	2.82801	2.6731
ENSG00000263533	MIR4463	0	0	0	0	0	0	0	0	0	0	0	0	0	0	0	0	0	0	0	0	1.59262	0	0	0	0	0	0	0	0	0	0	0	0	0	0	0	0	0	0	0	0	0	0	0	0
ENSG00000263535	AK4P1	55.6992	8.59385	46.9765	21.9615	22.308	10.7559	10.6434	33.5829	53.4989	42.3739	54.9024	26.8471	19.2831	9.64654	35.7763	22.1511	2.73266	30.892	5.27878	50.0351	24.7709	18.4174	13.5386	13.9286	28.4401	14.6545	28.6214	69.3145	49.2039	11.3944	8.2842	12.5054	11.7787	3.90956	27.5876	4.01929	18.0701	29.2249	22.9948	6.41939	7.7753	16.564	6.08426	5.35499	1.76297
ENSG00000263537	RN7SL387P	0	0	0.417453	0.138613	0	0	0.267337	0	0	0	0	0.332923	0.302332	0	0	0	0	0	0	0.355963	0	0	0.268757	0.482899	0	0.58814	0.52972	0	0	0.339974	0	0	0	0	0	0.989364	0.334437	0	0	0.316032	0	0	0	0	0
ENSG00000263540	MIR5582	0	3.14546	3.3519	1.11298	1.21463	0	0	1.17272	0	4.18754	0	2.00488	1.21377	2.02831	1.19444	0	0	2.82672	0	0	3.13839	2.9356	0	0	2.285	0.78707	4.25334	0.691212	0.669766	0.682447	0	3.34007	2.53047	0.804909	1.21169	0.662001	2.68534	0	3.49605	1.26877	3.74821	2.77442	4.74685	3.24	6.53337
ENSG00000263547	AC011095.1	0	0.145703	0.194082	0	0	0.0266145	0	0.027161	0.03364	0	0	0	0	0	0	0.043707	0.0138991	0	0	0	0	0	0	0	0	0.0364583	0	0	0	0	0.0274799	0	0	0	0	0	0	0	0	0	0	0	0	0.225122	0
ENSG00000263551	AP005328.1	0	0	0.756403	0.446505	0	0.115251	0	0.235235	0	1.88995	0.627445	0	0	0	0.0598981	3.40683	0.0601884	0.0283506	0	0	0	2.13459	0	0.388883	0	0	0.853178	0	0.23511	0	0.0594992	0	0	0	0	0.0331977	6.53115	0	0	0	0	1.94783	0	0	0.81908
ENSG00000263553	AC022884.1	0	0	0	0	0	0	0	0	0	0	0	0	0	0	0	0	0	0	0	0	0	0	0	0	0	0	0	0	0	0	0	0	0	0	0	0	0	0	0	0	0	0	0	0	0
ENSG00000263556	RN7SL383P	0	0	0	0	0	0	0	0	0	0	0	0	0	0	0	0.436475	0.138802	0.13076	0	0	0	0	0	0	0	0	0	0	0	0	0	0	0	0	0	0	0	0	0	0	0	0	0	0	0
ENSG00000263558	RN7SL716P	0	1.99526	1.70097	0.847193	0	0.291568	3.2679	2.38044	0.737068	4.25004	0.865823	0.678268	2.77175	1.54394	1.51533	0	1.67494	0.430336	0.397091	1.81302	3.18523	1.11728	0.273771	2.45954	1.73933	2.39645	2.15841	0.350764	1.01964	1.03895	1.20419	1.27122	1.60515	0	0.307444	1.17579	0.681354	0.360987	2.21764	0	1.42656	1.7599	0.80295	0.27403	1.65772
ENSG00000263561	MIR4704	0	0	0	0	0	0	0	0	0	0	0	0	0	0	0	0	0	0	0	0	0	0	0	0	0	0	0	0	0	0	0	0	0	0	0	0	0	0	0	0	0	0	0	0	0
ENSG00000263563	UBBP4	0.780189	0.659706	51.7879	6.14694	7.75565	7.76582	0.450204	0.546571	0.812341	0.58551	0.212054	1.86884	0.452565	1.32347	0.668034	0.703626	0.391575	0.60603	9.96854	0.532847	10.239	1.77867	0.754324	0.993931	0.638987	2.64119	5.25327	0.451017	0.717967	0.254456	16.8108	1.0897	2.18186	2.70105	0.592973	0.863914	0.187734	1.65772	0.162941	4.84899	2.96979	0.969812	6.71088	3.12082	1.31951
ENSG00000263567	AC007923.1	0	0	0	0	0	0	0.144521	0	0	0	0.306324	0	0	0	0.160835	0	0	0	0	0	0	0.197645	0	0	0.307684	0.211963	0	0	0	0	0	0	0	0	0	0	0	0	0	0	0	0	0	0	0
ENSG00000263571	AC004147.2	0	0	0	0	0	0	0	0	0	0	0	0	0	0	0	0.136769	0	0	0	0	0	0.0265949	0	0	0	0	0	0	0	0	0	0	0	0	0	0	0	0	0	0.0229887	0	0	0	0	0
ENSG00000263572	MIR7853	0	0	0	0	0	0	0	0	0	0	0	0	0	0	0	0	0	0	0	0	0	0	0	0	0	0	0	0	0	0	0	0	0	0	0	0	0	1.46583	0	0	0	0	0	0	0
ENSG00000263573	MIR4270	0	0	0	0	1.17993	0	0	0	1.41096	0	0	0	0	0	1.16031	0	0	0	0	0	0	0	0	0	0	0	0	0	0	0	0	0	0	0.781911	0	1.28617	0	0	0	0	9.1028	0	1.53708	1.04914	1.05778
ENSG00000263574	AC125421.1	0	0.0938121	0	0	0	0	0	0	0	0	0	0	0	0	0	0	0	0	0	0	0	0	0	0	0	0	0	0	0	0	0	0	0	0	0.0361381	0.0394878	0	0	0	0	0	0	0	0	0
ENSG00000263575	MIR4665	0	1.35374	0	0.958007	0	0	0	0	0	0	1.95815	0	0	1.74589	0	0	0	0	1.34709	0	0	0	0	1.66875	0	0	0	0	0	1.17485	0	2.87499	0	0.692833	1.04297	0	0	1.22462	1.50463	1.09211	1.61315	1.19406	1.36197	0.929619	0
ENSG00000263581	MIR548X2	0	0	0	0	0	0	0	0	0	0	0	0	0	0	0	0	0	0	0	0	0	0	0	0	0	0	0	0	0	0	0	0	0	0	0	0	0	0	0	0	0	0	0	0	0
ENSG00000263583	MIR4522	3.07855	0	1.30994	0	0.949366	2.24541	0	0.916605	0	0	0	0.522344	0	1.58534	0.933584	0	1.40716	0.883756	1.22322	1.11699	8.58548	1.14725	0	1.5153	0	1.23036	0	0	1.04699	1.60022	0.927366	0	0	1.25825	2.84121	3.10456	0	0	1.36627	0	1.46482	0	2.47346	2.53241	0.85109
ENSG00000263584	MIR4480	0.943078	0	0	0	0	0	0	0	0	0	0	0	0	0	0	0	0	0	0	0	0	0	0	1.85678	0	0	0	0	0	0	0	0	0	0	0	0	0	0	8.37081	0	0	1.3286	0	0	0
ENSG00000263585	AC145207.4	0	0	0	0	0	0	0	0	0	0	0	0	0	0	0	0	0	0	0	0	0	0	0	0	0	0	0	0	0	0	0	0	0	0	0	0	0	0	0	0	0	0	0	0	0
ENSG00000263586	HID1-AS1	0	0	0	0	0	0	0.0895498	0	0	0	0	0	0	0	0	0.314905	0	0	0	0	0.130927	0.122467	0	0	0	0	0.35488	0	0	0	0	0.13934	0	0	0	0	0	0	0.145847	0	0	0	0.132019	0	0
ENSG00000263588	AC091043.1	0	0	0	0	0	0	0	0	0	0	0	0	0	0	0	0	0	0	0	0	0	0	0	0	0	0	0	0	0	0	0	0	0	0	0	0	0	0	0	0	0	0	0	0	0
ENSG00000263590	AC239800.3	0	0	0	0.00721748	0	0	0	0	0	0	0	0	0	0.0263065	0	0	0	0	0	0.0370696	0	0.0190369	0	0	0	0	0	0	0	0	0	0	0	0	0.00785762	0	0	0	0	0	0	0	0	0	0
ENSG00000263593	MIR4804	0.91724	5.86004	1.56116	1.03675	1.13144	2.14083	2.9993	3.27718	1.35297	0	1.05955	0	9.04511	5.66815	0	1.75786	0	1.05324	0	7.98723	5.84687	8.2036	3.01523	5.41773	4.25699	0.733161	1.98101	4.50708	1.87168	0.635704	1.10522	1.55565	0	4.49867	0.564349	0	1.2507	2.65054	3.25659	1.18187	6.98297	6.46099	0	1.00603	5.07156
ENSG00000263594	AC022655.1	0	0	0	0	0	0	0	0.276891	0	0	0	0	0	0	0	0	0	0	0	0.337423	0	0	0.254759	0	0	0	0	0	0	0	0	0	0	0	0	0.156306	0.317019	0	0	0	0.442497	0	0	0	0
ENSG00000263595	RN7SL823P	0	0	0	0	0	0	0	0	0	0	0	0	0	0	0	0	0	0.260633	0.120249	0	0	0	0	1.78754	0	0	0	0	0	0	0	0	0	0	0	0	0	0	0	0	0	0	0	0	0
ENSG00000263597	MIR3936	3.04357	2.9167	8.28834	7.56825	1.50172	2.84146	10.6157	6.52456	2.69365	7.76599	0.703153	3.71814	10.5047	13.7925	1.47676	1.16658	1.8549	2.09691	1.61243	7.06749	6.79034	22.6842	1.33401	2.39693	8.47529	11.6773	9.20268	3.41836	4.14037	2.95313	1.46693	4.12954	0.782145	5.47338	7.86497	9.41245	8.30013	10.554	22.6925	14.118	16.2195	8.57549	11.7377	11.3498	16.8284
ENSG00000263600	MIR3915	0	0	0	0.390116	0	0	0	0	0	0	0	0	0	1.42191	0	0	0	0	0	1.00183	0	0	0	0	0	0	0	0	0	0	0	0	0	0	0	0	0	0	0	0	1.31381	0	1.10923	1.51423	0
ENSG00000263602	MIR3185	0	0	0	0	0	0	0	0	0	0	0	0	0	0	0	0	0	0	0	0	0	0	0	0	0	0	0	0	0	0	0	0	0	0	0	0	0	0	0	0	0	0	0	0	0
ENSG00000263603	AC127024.2	0.898773	5.0243	12.8752	3.85185	1.15485	2.22883	7.34729	2.0516	0.9943	2.54812	1.81687	0.304993	4.33917	10.9538	1.72619	8.75587	2.4649	2.8811	0.476153	11.6309	8.83243	8.37337	1.6414	11.797	7.29974	6.40573	9.38209	4.94209	2.90382	3.63361	3.70013	4.95406	1.15484	1.71426	1.19814	5.33748	7.86377	1.29859	4.12174	6.94845	4.56158	8.4412	1.68494	3.12161	4.88663
ENSG00000263604	AC015688.1	0	0	0	0	0	0	0	0	0	0	0	0	0	0	0	0	0	0	0	0	0	0	0	0	0	0	0	0	0	0	0	0	0	0	0	0	0	0	0	0	0	0	0	0	0
ENSG00000263606	AP000919.1	6.54107	5.98131	11.8979	3.64021	3.66472	2.41821	12.4632	3.15173	4.41911	5.52094	7.26749	2.71105	7.13963	3.70268	7.26817	9.37787	2.8605	2.60876	2.83047	2.6088	4.29686	6.54983	2.07911	7.56974	6.7204	3.55208	4.63713	4.10088	3.05665	3.91046	5.47499	12.4487	5.64591	16.4895	8.23335	7.31805	2.24679	2.66931	5.40701	9.71497	6.6523	5.06472	13.319	2.46443	9.77326
ENSG00000263608	RN7SL353P	0.531417	0	0	0.150164	0	0	0.289615	0	0	0	0	0	0	0	0.322309	0	0	0.152553	0	0	0	0	0	0	0	0.212384	0	0	0	0	0	0	0	0	0	0	0.362307	0	0	0	0	0	0	0	0
ENSG00000263609	LINC02002	0	0.255393	0	0.0225918	0.0246552	0	0.043572	0	0.0589654	0	0	0	0	0.576403	0.824341	0	0	0	0	0.638184	0.828161	0	0	0	0	0	0	0.0841834	0.0271905	0.0554106	0.62618	0	0	0	0	0.0268753	0	1.32843	0	0	0	0.3379	0	0.0438447	0
ENSG00000263611	AC068408.1	0	0	0.259601	0	0	0	0	0	0	0	0	0	0	0.94254	0	1.46155	0	0	0	0	0	0	0	0.300299	0.707883	0	0	0	0	0	0	0.776052	0	0	0	0	0	0	0	0	2.03206	0	0	0.501867	0
ENSG00000263612	AF186192.3	0.282824	0	0.361028	0.199796	0.34887	0.12377	0	0	0	0	0.0816757	0	0.174312	0.145644	0	0	0.0861831	0.0811898	0	0.205233	0	0	0	0.13921	0.656305	0.0565161	0.152707	0.0496329	0.0961861	0.0490036	0.425981	0.719507	0	0.057797	0.130509	0.380284	1.54258	3.67773	0.376554	0.273316	0.269143	0.199219	0.227234	0	0.0781889
ENSG00000263613	AC024619.2	0	0	0	0.146388	0	0.0755708	0.141166	0	0	0	0	0	0	0	0	0	0	0.0743586	0.068614	0.187965	0	0	0	0	0	0.207043	0	0	0	0	0	0	0	0	0	0	0.176598	0	0	0	0	0	0.41623	0	0
ENSG00000263615	MIR4306	0	0	1.25236	1.24751	4.08436	1.28803	2.40604	2.62894	2.17071	3.12915	0	0.998768	9.97695	6.06264	0	0	6.72655	0	0	11.7468	10.5533	2.19364	1.61254	5.79479	1.70748	5.29326	4.76748	1.03302	2.50242	7.13945	5.31962	2.49587	0.94545	0.60147	4.07448	4.94682	6.01987	1.06313	3.91864	2.84428	7.00215	5.18299	2.36473	2.4211	4.88208
ENSG00000263616	RN7SL178P	0	0	0.374884	0.124478	0	0.25704	0	0	0	0	0	0	0	0.907401	0	0	0	0.758751	0.116689	0	0	0	0	0	0	0.35211	0	0	0	0	0	0	0	0.720182	0.406554	0.740396	0	0	0	0	0	0	0	0	0
ENSG00000263618	AP005121.1	0	0.350259	0.746493	0.123934	2.52473	0.767753	0.318703	0	0.970419	23.3149	0	3.0759	2.34274	0.903439	0.532021	0	0.311849	0	1.70396	5.94101	0.815434	6.53781	4.64573	0.143921	0	0.0584288	0.157875	0.102625	2.63519	0	0	0.123976	0	0	2.87843	0.0491442	8.37262	0	0.259532	0	0.139126	0	2.58417	0	0.16167
ENSG00000263620	AC129492.3	0	0	0	0	0	0	0	0	0	0	0	0	0	0	0	0	0	0	0	0	0	0	0	0	0	0	0	0	0	0	0	0	0	0	0	0	0	0	0	0	0	0	0	0	0
ENSG00000263622	AC023394.1	0	0	0	0	0	0	0	0	0	0	0	0	0	0	0	0	0	0	0	0	0	0	0	0	0	0	0	0	0	0	0	0	0	0	0	0	0	0	0	0	0	0	0	0	0
ENSG00000263624	AC055811.1	0.652724	2.08505	3.0551	2.73588	1.30837	2.53908	5.45446	1.81385	1.6849	4.39505	2.95313	2.28881	4.96158	6.61054	1.84745	6.35885	1.62435	1.68639	0.893319	2.92086	3.72732	2.91891	2.3841	9.63836	4.4178	5.56511	6.10878	3.36004	2.21986	4.29759	5.63652	3.50558	1.74728	3.15686	2.51	5.3756	3.78259	0.864493	4.15209	6.44797	7.66084	3.06516	3.93322	3.46021	4.09021
ENSG00000263627	PPP4R1-AS1	2.12006	0.564358	0.601397	0.299535	0.653785	0.412349	0	1.89367	0.521199	1.50265	0.408163	0.359715	0.217775	1.09175	0.642917	0.67717	0.753704	1.31864	0.0935974	1.02562	0.563089	1.84347	0.38718	1.04352	0.819948	0	1.90783	0.372051	0.600846	0.489777	1.06439	0	2.04307	0	0.760903	1.18776	1.92721	0	0.313629	1.13821	0.336251	1.49336	2.83893	1.35641	0.195369
ENSG00000263628	MIR3155A	0.816568	2.60843	0	0.461479	0	0.952929	1.78007	0	0	0	0	0	1.00654	0	0	0	1.49297	0	0	1.1851	1.30128	1.2172	0	0	0	1.30538	1.76358	0	0.555416	0	0	4.15472	0	1.33497	0.502408	0	1.11343	0	2.89916	0	0	0	0	0	0
ENSG00000263629	MIR5586	0	0	0	0	0	0	0	0	0	0	0	0	0	0	0	0	0	0	0	1.64708	0	0	0	0	0	0	0	0	0	0	0	0	0	0	0	0	0	0	0	0	0	0	0	0	0
ENSG00000263631	MIR378D1	0	0	0	0	0	0	0	0	0	0	0	0	0	0	0	0	0	0	0	0	0	0	0	0	0	0	0	0	0	0	0	0	0	0	0	0	0	0	0	0	0	0	0	0	0
ENSG00000263634	MIR3919	0	0	0	0	0	0	0	0	0	0	0	0	0	0	0	0	0	0	0	0	0	0	0	0	0	0	0	0	0	0	0	0	0	0	0	0	0	0	0	0	0	0	0	0	0
ENSG00000263635	AP005242.1	1.29042	0	82.7281	1.8637	0.0884313	3.09549	0.156281	0.853797	0.422986	0	0	3.89242	0	0.295343	0	11.5409	0.0873827	0.24696	1.06344	2.49708	0.913964	0	0.314221	8.18653	0.33272	0.114605	114.576	0.301943	0.19505	0.298114	0.518293	0	0	0.117203	0.176435	0.192788	1.17304	0.207162	0.25453	0.184747	0	0	0	0	0
ENSG00000263637	AC022035.1	0	0	0	0	0	0	0	0	0	0	0	0	0	0	0	0	0	0	0	0	0	0	0	0	0	0	0	0	0	0	0	0	0	0	0	0	0	0	0	0	0	0	0	0	0
ENSG00000263639	MSMB	0	0	3.2429	0	0	0	0	2.91749	0.200746	0	0.157209	0.0923658	0	0	6.10815	0	0	0.156274	0	0	0	3.6516	0	0	0	0	0	0.0955333	0	0.094322	0	0	0	0	0	0.0914961	0	0	0	0	0	0	0	0	0
ENSG00000263641	MIR4777	2.33576	2.48711	3.97551	2.20007	0	4.54304	21.216	1.85453	3.44536	0	0	4.22734	3.83891	0	7.55552	2.98427	1.89803	1.34105	1.64993	7.90983	7.44456	9.2847	0.853146	3.06585	5.42024	4.97867	1.68155	13.6635	4.23666	0.539609	0	5.28196	2.00084	2.54576	3.83232	1.04689	10.6164	2.24988	4.14647	7.02252	2.9637	5.48433	6.25554	3.41581	2.58296
ENSG00000263642	MIR4802	0	0	0	0	0	0	0	1.99362	1.23459	3.55941	0	0	7.22195	0	2.03055	1.60405	0	0.961085	0	0	0	4.99053	0	0	0	0	0	0	0	0	0	1.41953	0	0	0	0	0	0	0	0	0	0	0	0	0
ENSG00000263643	MIR4515	0.826649	0	0	0	0	0	0	0	0	0	0	0	0	0	0	0	0	0	0	0	0	0	0	0	0	0.66075	0	0	0	0	0	0	0	0	0	0	0	0	0	0	0	0	0	0	0.914134
ENSG00000263644	AC005828.3	0	0	0.578501	0.0640292	0	0.132217	0.246982	0	0	0	0	0	0.139656	0.700127	0.412294	1.08565	0	0.195144	0.0600227	0.16443	0.361101	1.0133	0.124146	1.56145	1.05164	0.181119	0.489386	0.238591	0.0770628	0.0785218	0.136516	0.576458	0	0.185224	0.139416	0	0.154486	0	0.201126	0	0.215633	0	0.364113	0.124264	0.125287
ENSG00000263647	BPTFP1	0	0	0	0	0	0	0	0	0	0	0	0	0	0	0	0	0	0	0	0	0	0	0	0	0	0	0	0	0	0	0	0	0	0	0	0	0	0	0	0	0	0	0	0	0
ENSG00000263648	AC005244.1	0.790071	1.89285	2.68943	1.22789	1.09639	1.61351	3.87521	2.11711	1.74809	2.51994	2.73794	1.74269	3.16512	5.28916	1.43755	3.02829	0.72226	3.85568	0.732489	1.4333	4.40671	5.00525	1.29859	3.49995	2.75009	4.89423	8.10519	1.9411	1.74653	2.73784	0.71399	0	0.507587	1.77602	2.06595	4.11651	4.03989	1.99768	3.85699	5.85358	4.13519	1.66956	1.58695	1.29982	3.27632
ENSG00000263649	MIR3135B	0	0	0	0	0	0	0	0	0	0	0	0	0	0	0	0	0	0	0	0	0	0	0	0	0	0	0	0	0	0	0	0	0	0	0	0	0	0	0	0	0	0	0	0	0
ENSG00000263652	MIR548AX	0	0	0	0	0	0	0	0	0	0	0	0	0	0	0	0	0	0	0	0	0	0	0	1.80591	0	0	0	0	0	0	0	0	0	0	0	0	0	0	0	0	0	0	0	0	0
ENSG00000263655	AC090125.1	0	0	0	0	0	0	0.148039	0	0	0	0	0	0	0	0	0	0	0	0	0	0	0	0	0	0	0	0	0	0	0	0	0	0	0	0.250695	0	0	0	0	0	0	0	0	0	0
ENSG00000263657	AC023389.1	1.04623	7.42679	12.4649	3.61332	5.95084	9.29272	11.4036	6.64539	4.97265	19.7745	2.95422	6.62724	19.6311	14.1277	4.2303	9.35694	11.6189	1.60181	2.09392	12.8221	20.3777	17.5015	5.73207	13.9613	7.01369	15.7031	9.03835	11.669	5.77208	6.0425	15.9681	16.7583	7.31903	7.1268	3.71922	11.6448	12.3637	2.68735	7.63546	23.6662	23.2311	15.2304	19.2401	11.985	14.2691
ENSG00000263666	SNORA70D	0.991979	0.792191	3.37673	1.68183	0	0.868225	2.70308	1.1814	0.731608	0	1.14588	0.336622	1.22276	0	1.20329	1.90109	0.604559	1.13906	0.262766	1.43967	2.37123	1.47867	2.17394	0.976529	4.60386	0.7929	5.35606	1.39266	0.674728	0.343751	0	0	0.637303	1.21631	0.9155	0.666905	3.38153	0	0	1.91726	0.943994	1.39749	0.797003	1.088	0.54848
ENSG00000263667	AL035696.3	0	0	0	0	0	0	0.0356015	0	0	0	0	0	0	0	0	0	0	0	0	0	0	0	0	0	0	0.0261077	0	0	0	0	0	0	0	0	0	0.0219591	0	0.0471925	0	0	0	0	0	0	0
ENSG00000263669	RN7SL470P	0	0.412918	1.32005	0.438316	0	0.15085	0.281788	0.307894	0	0	0	0	0.637348	1.06506	0.313598	0	0.157559	0	0	0.375204	0.823979	0	0	0.509002	2.39969	1.65315	0.558354	0.181476	0	0	0.311509	0.438464	0	0.211327	0.159064	1.21665	0.352515	0.373531	0.917881	0.333114	0	0.36421	0	0	1.42944
ENSG00000263670	MIR4457	0	0	0	0	0	0	0	0	0	0	0	0	0	0	0	0	0	0	0	0	1.5692	0	0	0	0	0	0	0	0	0	0	0	0	0	0	0	0	0	0	0	0	0	0	0	0
ENSG00000263672	RN7SL750P	0	5.39222	2.39422	1.27198	0	0.49248	5.82638	0.670123	0.414988	0	0.649974	0	1.38717	0.579517	0	0	0.171461	1.61527	0	1.63324	0.896683	0.838744	0.616559	1.66174	0.652858	2.02389	2.43048	0	0	0.38997	1.01699	1.90861	2.16897	0.459948	0.519296	1.13486	1.9181	1.21947	1.99774	1.45003	1.07092	1.98173	0	2.77714	0
ENSG00000263674	AC026620.1	0	0	4.19502	0	0	0	0	0	0	0	0	0	0	0.423083	0	0	0	0	0	0	0	0	0	1.21317	0.953253	1.14922	0.4436	0.144179	0	0	1.23744	0.34835	0.263914	0	0.505491	0.276172	0.280066	0	0	0.264652	0	0.289357	0	0	0.227131
ENSG00000263675	MIR5581	1.11598	35.6486	32.29	10.7217	0.68829	12.3722	14.5966	6.64539	3.29224	14.2376	9.0238	6.81659	13.7561	13.7925	9.47588	12.8324	13.6026	8.97012	5.32101	8.09816	40.9037	23.2891	11.0056	24.1691	33.6657	17.8402	36.1534	10.1839	10.627	15.4688	12.1021	5.67811	8.60359	3.64892	2.7465	19.507	15.2169	6.44964	9.90546	30.1968	16.9919	18.8661	21.5191	13.464	7.40448
ENSG00000263676	MIR4632	0	0	0	0	0	0	0	0	0	0	0	0	0	0	0	0	0	0	0	0	0	0	0	0	0	0	0	0	0	0	0	0	0	0	0	0	0	0	0	0	0	0	0	0	0
ENSG00000263677	AC012588.1	0	0	0	0	0	0	0	0	0	0	0	0	0	0	0	0	0	0	0	0	0	0	0	0	0	0	0	0	0	0	0	0	0	0	0	0	0	0	0	0	0	0	0	0	0
ENSG00000263680	AC007639.1	1.8488	7.83156	9.16643	2.4531	2.18138	7.26995	12.4413	4.78659	0.829976	21.1941	0.928534	2.83684	2.67526	4.96729	7.11788	10.0133	11.7083	1.10761	1.1498	8.5162	24.3385	21.4479	6.16559	11.8696	11.0053	26.9852	25.8673	9.14092	6.99837	5.06961	3.68052	12.2696	1.65255	4.73089	9.99026	6.53895	23.4556	3.94876	6.42131	22.6826	8.41435	14.4949	0.904163	5.73061	8.3556
ENSG00000263681	MIR3197	0.91724	2.93002	18.7339	4.14699	10.1829	10.7041	34.9919	3.27718	40.5892	3.90072	0	8.71528	46.3562	3.77877	13.3515	7.03144	14.5343	1.05324	7.28906	21.2993	8.7703	16.4072	19.0964	3.61182	0	8.06477	1.98101	6.43868	3.11946	10.1713	5.52609	4.66694	11.7857	3.74889	7.90089	3.69995	6.25352	14.578	21.1678	13.0006	0	5.16879	66.3259	16.0964	3.04294
ENSG00000263682	AP005139.1	0	0.389602	0.0691953	0.0229759	0	0.189776	0	0	0	0	0	0	0	0	0.049315	0.389568	0	0	0	0	0.583089	0.787818	0.044548	0	0	0	0.351217	0	0	0.0281763	0	0	0	0	0.0250136	0	0	0	0	0.104768	0	0	0	0	0
ENSG00000263683	AC005154.4	0	0	0	0	0	0	0	0	0	0	0	0	0	0	0	0	0	0	0	0	0	0	0	0	0	0	0	0	0	0	0	0	0	0	0	0	0	0	0	0	0	0	0	0	0
ENSG00000263684	AC005209.1	0.695072	0	0.788683	0.654693	0	0	5.30327	0	0	0	0	0	0	0	0	1.77611	0	1.99533	0	0	0.369223	0.69073	0.253877	0	0	0.370386	1.50118	0	0.157592	0	0	0	0	0	0	0	0	0	0	0	0	0	0	0.254117	0
ENSG00000263688	AC025887.1	0.760893	0	0.431684	0.573353	0	0	0	0	0	0	0	0	0	0	0	0	0	0.291238	0	0.368098	0	0	0	0.499361	1.76568	0	0.547779	0	0	0	0	0	0	0	0	0.170515	0	0	0	0	0	0	0	0	0
ENSG00000263690	MIR548D2	0	0	0	0	0	0	0	0	0	0	0	0	0	0	0	0	0	0	0	0	0	0	0	0	0	0	0	0	0	0	0	0	0	0	0	0	0	0	0	0	0	0	0	0	0
ENSG00000263693	MIR3161	0	34.7226	20.7208	7.86312	3.21798	14.7147	42.6524	4.14258	7.69614	7.39618	2.00901	4.72145	35.3728	89.5617	5.27414	19.9985	22.2588	5.99118	9.21387	23.979	30.4872	10.3699	1.90573	83.8927	34.3047	94.5301	118.32	6.10421	6.5063	35.5582	37.7209	10.3238	7.82145	33.4089	13.3758	61.3855	43.8721	3.76927	38.5927	59.3852	67.8572	28.1766	27.9468	21.9366	47.1194
ENSG00000263697	MIR3621	0	0	0	0	0	0	0	0	0	0	0	0	0	0	0	0	0	0	0	0	0	0	0	0	0	0	0	0	0	0	0	0	0	0	0	0	0	0	0	0	0	0	0	0	0
ENSG00000263698	AC012417.1	0	0	0	0	0.0397473	0	0	0	0	0	0	0	0	0	0	0	0	0	0	0	0	0	0	0	0	0	0	0	0	0	0	0	0	0	0	0	0	0	0	0	0	0	0	0	0
ENSG00000263705	MIR5689	0	1.3711	0	0	1.05891	0	0	2.04473	0	0	0	0	0	0	0	0	0	0	0.454787	0	1.36802	0	0	0	0	0	0	1.20519	0	0	2.06874	0	1.10302	0	0	0	0	0	0	0	0	0	9.65599	1.88307	0.949293
ENSG00000263707	AC005277.1	0	0	0	0	0	0	0	0	0	0	0	0	0	0	0	0	0	0	0	0	0	0	0	0	0	0	0	0	0	0	0	0	0	0	0	0	0	0	0	0	0	0	0	0	0
ENSG00000263708	AC005695.2	0.258527	1.23875	2.64011	0.584421	0.637798	1.35765	1.97252	2.46316	0.76268	3.2983	1.19455	0.701837	2.86807	4.79276	0.627196	0.495459	0.787794	0.44529	0	2.25123	3.29592	3.46832	0.566568	3.05401	1.19985	2.89301	2.23341	0.725906	0.527538	1.25423	0	0.438464	1.32874	0.422655	0.636254	0.347614	4.23018	0.373531	1.83576	4.99672	6.8886	1.45684	2.49256	1.41776	4.5742
ENSG00000263709	AC024619.3	0.829208	1.32441	5.29248	2.34311	1.53427	2.90304	7.00457	3.45643	1.83468	6.17112	0.239464	0.562773	4.34403	5.97817	1.00584	1.58915	2.02143	1.90432	1.42772	6.61893	7.26785	2.7811	0.908614	4.48961	2.40527	6.46226	1.79088	2.47381	2.53806	4.74121	1.99829	3.51586	0.266365	2.20291	2.80602	5.01727	6.50134	2.09663	0.73601	6.67776	5.52368	7.00907	7.66159	4.31999	3.8971
ENSG00000263711	AC079062.1	0	1.23231	0.0997357	1.81038	0.00602355	0	0.0212903	0.0116314	0	0.1246	2.60606	0.00662835	0	0	1.23207	0.131019	0.0119042	0.00560726	0.00517407	0	0.0155638	0	0	0.0769145	0.0226634	6.2061	0	0	0.0132859	0	0	1.54044	0	0.00798334	0	0.00656594	0.186438	0	0.0346749	0	0	0	0	0	0
ENSG00000263712	MIR4639	0	4.64982	3.30332	5.48424	2.39405	1.6987	0	4.62288	0	0	0	1.31722	3.58855	15.9913	0	3.71953	2.36566	0.557151	0.514108	1.40838	1.54645	0	0	5.7318	2.25189	13.1863	18.8626	0.681194	0	1.34511	1.16929	1.64583	1.2469	5.5527	0	10.4385	9.26246	2.80419	5.16807	16.255	14.7756	1.36711	4.67806	4.25739	25.7547
ENSG00000263715	LINC02210-CRHR1	0	0	0	0	0	0	0	0	0	0	0	0	0	0	0	0	0	0	0	0	0	0	0	0	0	0	0	0	0	0	0	0	0	0	0	0	0	0	0	0	0	0	0	0.026503	0
ENSG00000263716	SLC25A51P2	0	0	0	0	0	0	0	0	0	0	0	0	0	0	0	0	0	0	0	0	0	0	0	0	0	0	0	0	0	0	0	0	0	0.0615678	0	0	0	0	0	0	0	0	0	0	0
ENSG00000263717	AC079336.1	0.478275	1.27316	1.08538	1.44157	0.884945	2.60467	5.21308	2.46829	4.46804	8.81378	0.552477	1.8394	9.62927	3.28393	4.25448	1.22213	1.94322	0.732255	1.60475	6.70991	7.11369	4.99053	6.63829	1.56942	0	2.16632	2.06591	2.46203	0.975945	1.98885	0.192097	0.540773	3.48241	3.5186	3.82548	1.82208	2.826	1.61241	2.83013	2.46505	0	2.02137	3.84269	6.64456	2.46816
ENSG00000263718	AC068594.1	0.099345	0	0.0845435	0.0561443	0.0306361	0.0289838	0.270709	0	0	0.211241	0	0	0.0612289	0.102318	0.120507	0	0.0302728	0.0570377	0.0789468	0.0720905	0	0	0	0	0.806871	0.0397038	0	0.0348682	0.0675729	0	0	0	0	0	0	0.0333947	0.067731	0	0	0.0640034	0	0.069978	0	0	0.109859
ENSG00000263720	AC023394.2	0.0845436	0.270065	0	0.191118	0	0	0	0	0.249412	0	0	0	0.208426	0	0	0	0.0515249	0	0.179159	0	0.269458	0.126023	0	0	0	0	0	0	0	0.0585939	0	0.143387	0.108631	0.138217	0.104034	0.113677	1.84447	0	0.450248	0.108935	0.965448	0.119104	0	0	0
ENSG00000263723	RF00157	0	0	0	0	1.56826	0	0	1.00943	0	7.20893	0	1.15048	0	0	0	1.62435	0	1.45988	0	2.4602	0	0	0.928741	1.66875	0	0	0	0	0	0	0	0	0	0	0	0	0	1.22462	0	0	1.61315	1.19406	0	0	0
ENSG00000263724	DLGAP1-AS3	0.552961	0.562027	1.02671	1.07956	1.27117	0.0293319	5.97234	1.3171	1.33469	3.42046	0	0.102351	1.9209	0	0	1.7341	0.980365	0.0577228	0.15979	0.437739	0	7.71808	0.881328	12.6685	0.933215	1.64741	4.01704	1.97608	1.60704	0	1.75657	0.511542	0.387549	1.02729	0.123716	2.36571	3.08451	0.217893	0.446192	2.26703	0.861075	1.34555	0.807773	0	0
ENSG00000263725	FTLP13	0	0	0	0	0	0	0	0	0.769614	0	0	0	0	2.86597	0.421932	0	0	0	0.184277	0	1.9401	0	0	0	0	0	0	1.22084	0	0	0	0	0	0	0	1.63695	0	0.753854	0	0.224095	0.331011	3.18518	0.279468	0	0
ENSG00000263727	AP001178.1	0.749536	1.19715	3.40193	0.564795	1.38685	1.16627	2.1786	4.46332	1.47414	0	0.288608	0.847835	1.23189	5.6611	0.303067	4.7882	0.304535	1.00412	1.19127	10.5155	8.36124	0.744855	1.64262	8.36244	0.579777	0.998521	5.39603	1.57844	4.07858	4.50211	6.9241	2.54244	1.28412	2.04231	0.461166	2.35159	4.4288	1.08296	4.87881	6.43855	7.13279	5.98365	3.61328	4.93253	11.0515
ENSG00000263729	AC087393.1	0	0.737557	0	0.521949	0	0.808347	0	0	0.681153	0	0	0	1.70765	0	0.560151	0	0	0.530254	6.36075	0	0	0	0.506004	0	0	0	0	0.324154	0	0	0.55642	0	0	0.754949	8.2395	0	0	0	0	0	6.15223	0	11.1306	2.53241	2.04262
ENSG00000263730	MIR3937	0	0	0	0	0	0	0	0	0	0	0	0	0.778647	0	0	0	0	0	0	0	0	0	0	0	0	0	0	0	0	0	0	0	0	0	0	0	0	0	0	0	0	0	0	0	0
ENSG00000263731	AC145207.5	8.18882	13.1589	12.5353	1.29806	1.67838	2.89894	3.61922	2.52733	2.1359	3.92836	7.55588	12.6064	3.04665	11.9823	3.90664	7.70325	3.5604	1.66273	2.14269	12.7179	7.71843	4.9868	3.17337	4.37472	11.0075	6.04653	16.2839	4.36376	8.35485	7.30183	2.73749	9.23064	3.17582	5.53052	7.68037	1.89665	4.90209	2.95789	9.39579	10.1653	12.3068	11.1846	10.4707	7.06469	2.23625
ENSG00000263733	AC091691.1	0	0.420219	0.11195	0	0.121702	0.0383793	0	0.0783346	0	0	0.227938	0.0446404	0	0.135486	0.638286	0.126055	0.0400862	0	0.104539	0.190919	1.6771	0.0980457	0	0	0	0.105149	2.41496	0.0461713	0	0.0911717	0	0	0.0845147	0	0.768912	0	0	0	0	0	0.125186	0	0.105693	0	0.145471
ENSG00000263734	MIR4643	0	0	2.92217	0.970289	0	2.0036	0.93568	2.04473	0	0	0	0	0	0	0	0	0.523176	0	0	0	4.10405	0	0	0	0	0	0	0	0	0	0	0	0	0	0	0	0	0	0	0	0	0	0	0	5.69576
ENSG00000263735	MIR4662B	0	0	0	0	0	0	0	0	0	0	0	0	0	0	0	0	0	0	0	0	0	0	0	0	0	0	0	0	0	0	0	0	0	0	0	0	0	0	0	0	0	0	0	0	0
ENSG00000263740	RN7SL4P	568.58	647.112	384.776	828.275	669.718	613.07	312.961	1712.75	197.199	430.508	311.485	304.243	1321.14	357.67	630.777	539.395	903.026	926.29	952.01	420.995	575.485	439.843	1586.54	754.791	500.904	684.884	527.962	242.5	327.3	563.012	1696.49	340.687	317.02	405.587	958.854	1052.61	358.397	468.638	292.127	157.345	258.334	521.535	443.147	698.302	605.913
ENSG00000263741	MIR548AS	0	0	0	0	0	0	0	0	0	0	0	0	0	0	0	0	0	0	0	0	0	0	0	0	2.67897	0	0	0	0	1.60022	0	0	0	0	1.4206	0	0	0	0	0	0	0	0	0	0
ENSG00000263742	MIR3165	0	5.70377	4.55859	1.0091	0	0	4.86554	0	1.31689	0	2.06258	1.81776	3.30146	7.356	1.08296	3.42197	1.08821	2.05031	0	5.18282	2.84547	1.33081	0.978274	3.5155	4.14347	2.14083	15.4255	1.2534	0.607255	2.47501	3.22724	0	0	0.729784	0.5493	1.20043	2.4347	2.57986	1.58487	2.30071	0	1.25774	0	0.979199	2.96179
ENSG00000263744	MIR3664	0	0	0	0	0	0	0	0	0	0	0	0	0	0	0	0	0	0	0	0	0	0	0	0	0	0	0	0	0	0	0	0	0	0	0	0	0	0	0	0	0	0	0	0	0
ENSG00000263745	AP005230.1	0	0.168951	1.35029	0.199269	0.0543673	0.010287	0.115297	0.755874	0	0	4.48033	0	0	0	0.0855417	0.0675744	0	0	0.00934003	0	0.0280951	0.131399	0	3.57521	0	0.648224	0.114229	0	0.0239832	0	0	0.239204	0	0.0288224	0.336262	0.260757	0.697141	0.10189	0	0	0.0671085	3.15428	0.311624	0	0.760334
ENSG00000263746	MIR4277	0	0	0	0	0	0	0	0	0	0	0	0	0	0	0	0	0	0	0	0	0	0	0	0	0	0	0	0	0	0	0	0	0	0	0	0	0	0	0	0	0	0	0	0	0
ENSG00000263748	EXOGP1	0	0	0	0	0	0	0	0	0	0	0	0	0	0	0	0	0	0	0	0	0	0	0	0	0	0	0	0	0	0	0	0	0	0	0	0	0	0	0	0.0865362	0	0	0	0	0
ENSG00000263749	OOSP1P2	0	0	0.572687	0.0633857	0	0	0.366749	0.133576	0	0.953946	0	0.152241	0	0.23103	0.13605	0.214948	0.0683546	0	0.118839	0.325554	0.357472	0.167187	0	0	0	0.268948	0.726702	0	0	0	0.405432	0	0	0.183363	0.138015	0.301615	0.611735	0	0	0.433551	0	0.158007	0.720907	0.24603	0.248056
ENSG00000263750	MIR548AV	0	0	0	0	0	0	0	0	0	0	0	0	0	0	0	0	0	0	0	0	0	0	0	2.12631	0	0	0	0	0	0	0	0	0	0	0	0	0	0	0	0	0	0	0	0	0
ENSG00000263752	MIR3133	0	0	1.46109	0	0	0	0	2.04473	0	0	0	2.91307	0	7.07308	1.04131	3.29035	0	0.492864	0	3.73761	2.73603	8.95735	1.8813	6.76059	13.9444	2.05849	3.70804	1.20519	0	0.594954	0	0	1.10302	0	0.528173	0.577129	8.19372	0	6.09567	3.31833	3.26767	0	0	0	3.79717
ENSG00000263753	LINC00667	15.5317	9.50164	13.5689	11.8268	15.6076	8.1582	8.36036	21.6385	8.15141	23.4583	14.6508	9.25685	3.20121	21.6881	6.1417	7.60066	5.69296	1.46792	13.3799	16.0113	19.0729	19.581	8.19518	14.7646	15.6735	6.25964	15.0005	5.38422	8.45565	10.311	10.1397	0.99017	8.75621	4.59132	10.4542	9.50129	19.3666	6.60284	16.9578	14.6691	21.6294	13.9822	11.5974	10.6207	28.2065
ENSG00000263755	RN7SL498P	0	1.07664	0	0	0.138582	0	1.95928	0.2676	0.331433	1.91109	0	0	0	0.462836	0	1.29185	0.136939	0.129005	0.476153	0.978302	1.79036	0.669869	0.49242	0.442387	0	0.718399	0.485281	0	0.764163	0.155726	0.270741	0	0	0.367341	3.45616	0.151061	1.5319	0.973939	0.797755	1.15808	1.71059	0.63309	0	0.739328	1.73931
ENSG00000263756	AL645941.3	0	0	0	0	0	0	0	0	0	0	0	0	0	0	0	0	0	0	0	0	0	0	0	0	0	0	0	0	0	0	0	0	0	0	0	0	0	0	0	0	0	0	0	0	0
ENSG00000263761	GDF2	0	0	0	0.0193561	0	0	0	0	0	0	0	0	0	0	0	0	0	0	0	0	0	0	0	0	0	0	0	0	0	0.0237373	0	0	0	0	0	0	0	0	0	0	0	0	0	0	0
ENSG00000263762	MIR4286	0	0	0	0	0.444058	0	0.784764	0	0	0	0	0.488645	0	0	0	0	0	0	0	0	0	0	0	0	0	0.575492	0	0	0.979443	0	0.867536	1.2211	0	0	0	1.45213	0	0	0	0	0	0	0	0	0
ENSG00000263763	MIR3686	0	29.8453	1.32517	0.440015	0	0	0	0	0	3.31108	0	0.528418	2.87918	1.60378	23.611	0	0	0	11.5495	1.12998	2.48152	4.64235	0	0	0	3.11167	0	35.5251	0	5.9357	16.8867	10.5639	0	0	0.958081	0.523443	1.06164	0	0	1.00322	26.6733	0	1.25111	0	1.72197
ENSG00000263764	SNORD43	0	0	1.7807	0	0	0	0	0	0	0	0	0.710062	0	2.15508	0	0	0	0	0	0	5.00181	0	0	0	2.42782	0.836262	2.25959	0	1.42325	2.1753	0	0	0	0	0	1.40675	0	4.5349	0	1.34807	0	0	3.36235	0	0
ENSG00000263765	AC090371.2	0	0	0	0	0.0472511	0.0223513	0	0	0	0	0.0442488	0	0.0472177	0	0	0	0	0	0.0202937	0	0	0	0	0	0	0	0	0	0	0	0	0	0	0	0	0	0	0	0	0	0	0	0	0	0.0423598
ENSG00000263766	AC025682.1	0.970414	0.688862	3.76212	1.64527	2.19455	1.82453	2.64431	0.706273	0.477136	2.98051	0.498208	1.17086	1.462	3.10942	0.261584	3.20293	2.00424	0.711915	0.999654	2.895	3.00699	2.00907	1.59501	4.98879	1.87657	3.44739	2.79447	0.794726	0.33003	0.635192	0.649604	1.37152	0.692721	1.10173	2.32192	1.92098	2.27886	1.47999	2.20121	3.61223	3.07824	2.12661	2.59892	2.83826	1.96738
ENSG00000263772	AC017100.2	0	0	0	0	0	0	0	0	0	0	0	0	0	0	0	0	0	0	0	0	0	0	0	0	0	0	0	0	0	0	0	0	0	0	0	0	0	0	0	0	0	0	0	0	0
ENSG00000263776	SNORA4	0	0	0	0	0	0	0	0	0	0	0	0	0	0	0	0	0	0	0	0	0	0	0	0	0	0	0	0	0	0	0	0	0	0	0	0	0	0	0	0	0	0	0	0	0
ENSG00000263781	AC024619.4	3.39031	6.76872	3.24583	5.26904	7.44922	7.54201	6.92877	1.00943	4.0632	4.50558	13.4623	6.75907	2.61192	4.36472	4.1125	3.65479	4.77812	12.7739	6.06191	1.53763	1.68838	4.10613	2.55404	3.3375	2.45855	3.72613	5.03402	5.80093	4.46793	7.34278	1.78723	4.31249	5.44531	6.75512	3.91115	6.1256	2.0225	6.12308	1.50463	4.09541	10.0822	5.67176	1.70246	1.85924	4.68638
ENSG00000263783	MIR5590	0	0	0	2.10229	0	0.72352	0	2.95351	0	0	0	0	0	5.10833	1.50411	2.37637	0	0	0	0	0	0	1.35871	2.44132	0	0.991125	5.35606	0	0	0	0	2.103	0	0	3.81458	0	0	0	0	3.19543	0	0	0	0	0
ENSG00000263785	MIR3182	0	0	0	0	0	0	2.31692	0	0	0	2.45546	0	0	0	1.28924	6.11066	0	0	0.56307	0	0	0	0	8.37025	0	0	0	0	0	0	0	0	0	0	0.653928	0	0	0	0	0	0	0	0	0	0
ENSG00000263786	AC022211.1	0.280161	3.72893	1.90736	1.53054	0.23039	1.25329	1.73042	0.44488	1.51526	2.78001	1.72601	0.95071	0.575569	3.07782	1.58592	5.90611	1.65052	2.52	0.742122	5.5569	5.65523	1.80967	1.33029	9.74486	0.866835	3.58298	7.26093	1.04887	2.47729	1.6828	2.58809	6.4938	1.67992	0.763372	1.83866	3.45312	3.56547	0.539719	3.48142	2.52693	7.99827	8.94626	2.70114	2.35581	2.47849
ENSG00000263787	SKAP1-AS1	0	0	0	0	0.300564	0	0.106234	0	0	0	0.225173	0	0.120141	0.200764	0	0.373577	0	0	0.361447	0	0	0	0	3.64599	2.71407	0.233715	0	0	1.59106	0	0.469758	0	0	0	0.179902	0	0.132899	0	0	0	0	0	0	0	0
ENSG00000263788	AC061975.2	0	0	0	0	0	0	0	0	0	0	0	0	0	0	0	0	0	0	0	0	0	0	0	0	0	0	0	0	0	0	0	0	0	0	0	0	0	0	0	0	0	0	0	0	0
ENSG00000263790	MIR4473	1.47162	1.17523	5.00944	1.66335	0.453818	0.429342	0	0	4.34141	6.25831	3.39986	0	4.53498	7.5783	0	4.23045	1.34531	0	1.94909	2.13578	1.17259	2.19364	1.61254	0	5.12243	1.17628	0	0	0	0.50996	0.886603	0	0.94545	2.40588	0	2.96809	2.00662	0	1.30621	12.3252	9.80301	1.0366	1.18237	0.807032	0
ENSG00000263793	MIR3115	0	6.29093	3.3519	2.78245	0	1.14912	6.43968	3.51815	11.6197	4.18754	1.13745	0.668293	2.42755	8.11324	4.77775	3.77423	1.80034	1.13069	1.565	12.8618	1.5692	2.9356	1.07898	9.69349	0	4.72242	8.50668	0.691212	5.35813	4.77713	2.37297	0	0	2.41473	0.605845	3.97201	2.68534	0	3.49605	6.34387	5.62231	2.77442	1.58228	5.39999	5.44447
ENSG00000263794	RN7SL457P	0	0	1.98545	0.527404	0.143893	0	0	0.555712	0	0	0	0	0	0	0	0.447121	0	0	0	0	0.371795	1.04332	0	0	0	0	0	0	0	0	0	0	0	0	0	0	0	0	0	0	0	0	1.87448	0	0
ENSG00000263795	MIR5100	0	0	0	0	0	0	0	0	0	0	0	0	0	0	0	0	0	0	0	0	0	0	0	0	0	0	0	0	0	0	0	0	0	0	0	0	0	0	0	0	0	0	0	0	0
ENSG00000263797	AP005210.1	0	0	0.418988	0.417367	0.379572	0	2.54904	0.293179	0.181557	0	0	0.25061	2.27582	0.507077	0.29861	0.471779	0.150028	0.212004	0.260834	1.78636	2.54994	1.65128	0	0.727011	0	0.196767	0.797502	0	0.167442	0.255918	0.14831	0	0.158154	0.402454	0.908768	0.331001	0.5035	0	0	0.317193	0	0.520204	0	0.27	0.272224
ENSG00000263798	AC018521.1	0	0	0	0	0	0	0	0	0	0	0	0	0	0	0	0	0	0	0	0	0	0	0	0	0	0	0	0	0	0	0	0	0	0	0	0	0	0	0	0	0	0	0	0	0.0528703
ENSG00000263800	MIR5684	1.03013	1.64532	3.5066	2.32869	0.635345	0.601079	2.24563	4.90736	0	0	0	1.39828	5.07917	2.12192	4.99827	0	3.13905	0	0	4.48514	4.92486	1.53555	2.25756	2.02818	0	0.823396	4.44965	0.723114	2.80271	2.85578	2.48249	1.74711	0	0	0.633807	1.38511	0	0	0	1.32733	0	4.35371	8.27657	3.38953	2.2783
ENSG00000263809	AC135178.2	0	0	0	0	0	0	0	0	0	0	0	0	0	0	0	0	0	0	0	0	0	0	0	0	0	0	0	0	0	0	0	0	0	0	0	0	0	0	0	0	0	0	0	0	0
ENSG00000263811	MIR3675	0	0	0	0	0	0	0	0	0	0	0	0	0	0	0	0	0	0	0	0	0	0	0	0	0	0	0	0	0.623892	0	0	0	0	0	0	0	0	0	1.6283	0	0	1.2922	0	0	0
ENSG00000263812	LINC00908	3.22001	0	0.450453	0.0249284	0.0544103	0	0.0480784	0	0	0	0	0	0.027186	0	0	0.464941	0.0134413	2.3299	0	0.22406	0	0	0.0966674	0.0868455	0.358255	0.0176287	1.09556	0.0154817	0	0.0152854	0	0	0	0	0.0814179	0.0148274	0	0	0	0	0	0	0	0.0241897	0
ENSG00000263813	MIR3679	2.95405	12.5819	6.7038	3.33894	2.42926	5.7456	57.9571	4.69086	8.71475	16.7502	9.09963	6.01464	13.3515	28.3963	9.55551	7.54846	7.80147	5.0881	0.521668	22.8654	37.6607	10.2746	0	52.3448	6.85501	18.8897	27.6467	16.5891	16.7442	8.87181	5.93242	8.35016	5.06094	17.708	7.87599	21.184	28.196	9.95901	29.7164	21.5692	11.2446	12.4849	11.076	19.44	23.9557
ENSG00000263815	RN7SL426P	0.226978	0.362528	1.9316	0.513102	0.279983	0.132441	0	0.810963	0.669608	2.89579	0	0.462142	0	0.935085	0.825985	4.34996	0.691656	0.521266	0.601244	0.98825	2.17028	1.6917	0.248714	0.893772	4.74041	0.725705	2.45108	0.47799	0.308774	0.471929	1.64097	0.384957	0.874942	0.556615	0.698262	1.67857	1.23799	0	2.82054	1.75478	3.88797	0.319764	1.09419	1.49369	0
ENSG00000263816	MIR548AW	0	0	3.5066	0	0.635345	0	0	0	0	0	0	0	1.26979	0	0	0	0	0	0	0	0	0	0	0	0	0	0	0	0	0	0	0	0	0	0	0	0	0	0	0	0	0	0	2.25969	0
ENSG00000263818	AC091178.1	0.979255	0.153842	1.72136	0.417334	0.82179	0.580759	0.069991	0.286783	0.213115	0.204809	0.129808	0	0.257247	0.0661352	0.019473	0.523017	0.166322	1.10602	0.323181	0.232985	1.15122	0.526452	0.26386	1.54873	2.49592	0.282296	0.832109	0.191571	0.207465	0.411661	0.0386866	0.136133	0.0825087	0.0393674	0.58275	0.0971337	0.218896	0.139168	0.227985	0.475752	0.305536	0.542779	0.85127	0.792327	0.284037
ENSG00000263821	AP005121.2	0	0.0971351	0	0.0687398	0.187545	0.070972	0.132576	7.89479	0.807361	0.775893	0	2.35268	7.49651	0	1.62296	0	0	0	0.386631	3.88359	1.84142	1.9944	0.26656	0.598689	0	0	0	0.426906	0.165465	0	0.439678	0	0.23443	0	0.299346	0.12266	7.46333	1.05444	0	0	0.578743	0	0.977251	0.133406	0
ENSG00000263823	AC009831.1	2.03161	0.676016	1.08058	0.334878	0.522091	0.44454	0.830401	0.957742	0.68675	0.539987	0.391135	0.45961	0.365206	1.65649	0.41073	2.1901	0.593285	0.704714	0.583002	0.491418	1.21409	1.32492	1.34497	1.33331	1.6697	0.405973	0.822707	0.80219	0.921246	0.616014	0.356995	0.143568	0.652611	0.311381	0.520828	0.796745	1.8468	0.672687	1.42759	0.76351	0.56389	0.417391	0.952171	0.510644	0.982896
ENSG00000263826	AC112907.3	3.12473	5.12448	4.46362	3.04307	1.87559	1.79071	4.31816	1.79425	4.07414	4.27129	3.28724	3.65445	1.37561	6.37903	1.65828	3.63584	2.56749	3.34778	1.61108	2.14601	8.53642	5.15688	3.30167	4.39438	2.07174	2.60914	4.7602	4.60232	5.31348	3.36446	2.48766	3.54882	4.66028	2.07532	2.62634	6.11468	4.75528	3.70854	6.3395	3.45107	5.68166	7.66435	3.0037	2.8764	4.65865
ENSG00000263828	MIR4439	0	8.02093	17.0947	4.25714	2.06487	3.90701	46.5267	1.99362	0	14.2376	3.86734	3.97635	4.12683	17.2406	0	3.20809	1.53029	0.480542	0	9.7178	4.00145	1.24763	3.66853	1.64789	0	7.3591	0	0	0.569301	0	4.03404	1.41953	0	0	3.08981	5.62701	0	0	23.7731	6.47075	1.59299	5.89565	0	2.754	0.925561
ENSG00000263829	SINHCAFP1	0.610564	3.25063	1.38559	0.632605	0.941431	1.84069	0.665499	0.96954	0.75051	0	0.70529	0.759701	1.63066	2.51535	0.864062	2.34025	1.61246	0.934794	0.970397	1.62456	1.4595	1.06181	1.22656	4.20739	0.23614	1.13874	1.75822	1.35721	1.24589	2.25685	2.20708	2.41622	1.30754	3.07774	1.00176	2.73654	2.2201	1.17623	2.52905	3.40911	4.64824	4.01406	3.43389	2.00899	6.30169
ENSG00000263831	MIR378E	0	0	0	0	1.0455	0	1.84767	0	0	0	0	0	0	0	0	1.62435	0	0	0.449031	0	1.3507	5.0537	0	0	0	0	0	1.7849	0	0	0	0	0	0	0	0	0	0	0	0	0	0	0	0	0
ENSG00000263834	MIR4635	0	0	0	0.479003	8.36404	3.95647	15.7052	0	1.25022	0	0	1.15048	9.4029	1.74589	1.02812	0	8.26485	0.486625	0	7.3806	0	6.31712	0.928741	5.00626	39.3368	3.38739	14.6444	41.6477	0	12.3359	2.04255	2.87499	0	0.692833	13.0372	2.84912	1.15571	17.1446	7.52314	6.55266	3.22631	1.19406	5.44787	0	4.68638
ENSG00000263838	MIR4698	0	0	0	0	0.516218	0	0	0.996808	0	0	0.966836	0	0	0	0	0	0	0	0	0	0	0	0	0	0	0	0	0	0	0	2.01702	0	0	0	0	0	0	0	0	0	0	1.17913	0	0	0
ENSG00000263841	RN7SL44P	0	0	0	0.125302	0	0.129371	0	0	0	0	0	0	0	0	0	0.424913	0	0	0.117462	0.643563	0	0.330498	0.242949	0	0	0	0.957706	0	0	0	0	0	0	0	0.272831	0	0.302323	0	0	0	0	0	0	0.972714	0
ENSG00000263843	AC022211.2	1.8813	2.11606	1.80395	1.7221	2.51674	1.53065	1.53071	2.52456	2.38417	7.77521	0.703988	1.47464	2.18835	2.2378	0.835682	0.507811	3.98872	0.715014	0.94053	4.73007	2.95583	2.36986	4.12292	4.06919	0.92232	3.21929	8.3552	3.79442	1.98253	4.33396	0.38313	0.404456	0.749027	2.12264	1.04339	1.38949	3.54078	6.08722	1.69338	3.61904	0.958189	1.94111	2.00118	2.73184	1.9925
ENSG00000263846	CIAPIN1P	5.25024	3.6759	3.67233	6.13752	6.43193	10.3236	4.9387	1.79875	4.77392	7.95228	7.47714	7.07774	3.90076	5.3333	3.22794	6.20254	7.97745	5.49191	4.00076	4.80149	6.30375	2.14416	3.38876	9.20413	6.17515	4.13909	6.67925	7.37094	7.53361	10.667	2.51315	9.02643	4.99027	9.81798	5.13309	8.36496	2.84398	3.22136	3.5749	10.1938	6.29667	8.40969	3.69823	5.5218	7.63513
ENSG00000263847	AP005899.1	0.861599	9.04321	7.54178	3.26937	2.1256	7.32564	10.062	3.51815	4.53893	4.18754	4.12327	4.59452	5.91714	9.88801	2.68749	8.25612	5.77609	6.92546	1.17375	6.25226	12.7497	10.6416	2.96719	15.0249	5.42688	4.91919	9.57002	1.98723	3.51627	6.82447	2.8179	4.17508	3.16309	3.92393	2.9535	9.84727	13.9302	1.77839	8.74011	14.5909	7.96495	9.53708	4.35128	4.58999	11.4334
ENSG00000263849	MIR4744	0.816568	0	1.38981	0.461479	0	2.38232	2.67011	1.94499	0	3.4726	0	1.10839	4.02617	6.72805	1.98102	1.56492	0.99531	0.468822	0	1.1851	6.50642	3.6516	0.894763	1.6077	1.89488	0	0	0	0.555416	2.82966	0.983913	0	0	0.667485	1.50722	5.48976	8.90746	0	1.44958	8.41723	7.77068	4.60148	1.31214	0	1.80597
ENSG00000263857	MIR4729	0	4.45607	7.91421	8.93474	1.14715	3.25584	6.08192	6.64539	1.37177	3.9549	0	0.631166	4.58537	19.1562	7.89657	8.91137	9.63515	3.20362	2.46343	8.09816	5.92807	4.15877	7.13325	84.2256	23.7386	15.6102	46.196	1.30562	1.89767	4.51173	3.3617	6.30901	4.77977	3.80096	2.28875	9.37835	6.34038	2.68735	13.2073	8.38801	5.30996	6.55072	7.4719	7.13999	13.3692
ENSG00000263858	MIR4769	1.73918	1.38891	0	0	0	0	0.947832	0	0	3.69809	0	0	0	1.79123	0	1.66654	0	0.99853	0	0	0	0	0	0	0	0.695075	0	1.22084	0	0	0	0	0	0	0.535032	0	0	1.25642	0	0	0	0	0	0	0
ENSG00000263859	AC145207.6	0	0	0	0	0	0	0	0	0	0	0	0	0	0	0	0	0	0	0	0	0	0	0	0	0	0	0	0	0	0	0	0	0	0	0	0	0	0	0	0	0	0	0	0	0
ENSG00000263860	AC011840.3	0	0	0.814033	0	0.147491	0	0.521308	0	0	0	0	0	0	0	0	0	0	0	0.126691	0	0.38109	0.712932	0.524075	0.470826	1.66479	0.191146	0.516477	0.335731	0.162658	0	0	0	0	0	0.735669	0	0	0.345517	0	0	0	0	0.384269	0.262285	0
ENSG00000263861	MIR3927	0	0	0	0	0	0	0	1.12316	0	0	0	0	0	0	0	0	0	1.08291	0	0	0	0	0	0	0	0	0	0.662005	0	0	0	0	0	0	0	0	0	0	0	0	0	0	0	1.03436	0
ENSG00000263862	LINC01543	0	0	0.253255	0.168183	0	0.130234	0	0.0886052	0.109741	0	0	0.0504933	0.275122	0	0	0	0.317393	0	0	0.323927	0.118561	0	0	0.146479	0.172645	0	0	0.10445	0	0.206251	0.268936	0.12618	0	0.243261	0.411975	0.350125	0.50723	0.214988	0.396218	0.383452	1.27439	0.104812	0	0.3264	0.822721
ENSG00000263863	AC007948.1	0	0	0	0	0	0	0	0	0	0	0	0	0	0	0	0	0	0	0	0	0	0	0	0	0	0	0	0	0	0	0	0	0	0	0	0	0	0	0	0	0	0	0	0	0
ENSG00000263870	AC015917.1	0	0	0	0	0	0	0	0	0	0	0	0	0	0	0	0	0	0	0	0	0	0	0	0	0	0.104943	0	0	0.0893022	0	0	0	0	0	0	0	0	0	0	0.16917	0	0	0	0	0
ENSG00000263872	MIR4528	0	0	0	0	0	0	0	0	0	0	0	0	0	0	0	0	0	0	0	0	0	0	0	0	0	0	0	0	0	0	0	0	0	0	0	0	0	0	0	0	0	0	0	0	0
ENSG00000263873	AP003396.5	0	0	0	0	0	0	0	0	0	0	0	0	0	0	0	0	0	0	0	0	0	0	0	0	0	0	0	0	0	0	0	0	0	0	0	0	0	0	0	0	0	0	0	0	0
ENSG00000263874	LINC00672	0.0725445	0.0289669	0.586492	0.0409981	0.0559283	0.211647	0.158143	0.0863973	0.080255	0	0.230448	0.110779	0.0223555	1.56903	0.0659982	0.695145	0.22106	0.187427	0.0288246	0.684352	0.635839	0.811028	0.258347	0.785561	0.631285	0.20295	0.313356	0.15277	0.148031	0.326806	0.174823	0.553662	0.256337	0.133425	0.0781101	0.707186	0.420402	0.0786116	1.15904	0.981478	0.793906	0.689849	0.845142	0.258591	0.320888
ENSG00000263878	DLGAP1-AS4	1.6806	2.40169	2.86041	1.39968	2.56404	0.0516118	8.8698	3.68701	7.30642	15.0464	0.102175	0.240127	2.18062	0	0.107294	4.74645	1.29377	0	0.0468605	1.54047	0.140958	21.2279	2.71384	28.0381	1.64206	2.82804	8.97865	2.73197	2.76754	0	4.05003	2.85031	0.681923	1.51837	0.054422	4.57891	6.75413	0.5112	0	2.96327	2.86191	4.23677	1.13707	0	0
ENSG00000263881	MIR4436B2	0	0	0	0	0	0	0	0	0	0	0	0	0	0	0	0	0	0	0	0	0	0	0	0	0	0	0	0	0	0	0	0	0	0	0	0	0	0	0	0	0	0	0	0	0
ENSG00000263882	RN7SL774P	0	0.368778	0	0.130487	0	0.404173	1.50999	0.274982	0	0	0.266713	0.47011	0.853827	0.951207	0.280075	1.32749	0.281432	0.132563	0	0	0.367949	0.344174	0	1.36377	0	0.369109	0	0.162077	0.314097	0.320044	0.27821	0.391594	0.296676	0.566212	0.284121	1.08659	0.944497	0	0.409881	2.97506	1.31834	0.325277	0	0.506482	0
ENSG00000263883	EEF1DP7	0	1.4593	3.77661	2.43423	0.88552	1.904	3.69895	1.08813	0.192529	5.55074	1.05542	1.77169	1.76979	5.91491	2.53323	1.25072	3.89781	0.374692	0.553192	2.84146	4.16005	3.30756	1.14418	3.59774	2.42308	3.65151	1.69139	1.00785	1.68682	3.07567	2.83091	1.10684	0.838557	3.41419	2.16829	1.66726	5.87319	1.3201	1.62195	5.71814	5.21681	2.94208	2.72659	1.71789	7.36118
ENSG00000263884	AP000845.1	0.722687	1.50557	0.588274	0.816846	0.988348	1.17339	1.57542	0.561319	0.787912	0.935368	0.617033	0.490479	0.542239	1.29446	0.34303	0.782829	1.37877	1.13652	0.54933	2.09769	3.5051	2.01401	1.3772	1.361	0.729142	1.45669	1.83227	0.507299	1.5388	1.65504	1.17368	0.692778	0.444108	1.4897	1.21795	1.68995	2.91342	0.68098	1.84071	3.92719	3.16953	1.19518	2.77698	2.92933	5.14249
ENSG00000263885	MIR3920	0	0	0	0	0	0	0	0	0	0	0	0	0	0	0	0	0	0	0	0	0	0	0	12.2634	0	0	0	0	0	0	0	0	0	0	0	0	0	0	0	0	0	0	0	0	0
ENSG00000263887	AC053481.2	0	0	0.151953	0	0	0	0	0	0.131689	0	0	0.030296	0	0	8.82611	0	0	0.0512579	0	0	0.0711369	0.0665404	0	0.0878876	0	0	0	0.0313349	0	0	0	0.0757082	0.0573573	0	0	0	0	0	0	0	0	0	0	0.0489599	0.0493632
ENSG00000263890	MIR4303	0	0	0	0	0	0	0	0	0	0	0	0	0	0	0	0	0	0	0	0	0	0	0	0	0	0	0	0	0	0	0	0	0	0	0	0	0	0	0	0	0	0	0	0	0
ENSG00000263892	MIR4667	0	0	0	0	0	0	0	0	0	0	0	0	0	0	0	0	0	0	0	1.47239	0	0	0	0	0	0	0	0	0	0	0	0	0	0	0	0	0	0	0	0	0	0	0	0	0
ENSG00000263893	AC080037.1	0	1.80448	1.28194	0.383095	0.0929076	0.483432	1.31353	1.52493	0.111099	0.320307	0.261013	2.14696	0.742736	0.465439	0.730905	0.144346	0.183612	0.302704	0.279318	1.63967	0.360085	1.68409	0.0825315	0.296584	0	0.90305	0	0.581582	1.07585	0.469806	0.544528	0.383225	0.0967783	0.307839	1.06585	0.354457	0.718909	0	0.534828	1.16459	1.43351	1.06108	0.363089	0.660877	0.58303
ENSG00000263894	MIR3925	0	2.77781	0	0.98289	0	0.507404	3.79133	0	1.28269	0	0	0	0	0	0	0	0	0.499265	0	1.26205	2.77157	2.59248	0	0	0	1.39015	0	0.610421	0	0	0	0	0	0.710829	0.535032	1.75387	0	0	0	1.12048	0	0	0	1.90753	0
ENSG00000263895	AC100778.1	1.21009	1.61063	1.37307	0.797858	0.497559	1.41217	3.95691	1.44117	0.594983	2.57307	0.93189	0.684397	1.49163	2.07718	0.244644	1.15955	1.10623	0.926347	0.427391	3.21975	4.17822	2.40507	0.220996	1.19125	1.87205	0.967242	3.92025	0.283147	0.548724	0.559113	0.972059	0.68411	0.518289	0.824304	2.60586	1.76268	3.85006	0.582799	1.07409	5.19739	3.07082	2.27302	0.972247	1.76964	2.23027
ENSG00000263897	MIR4669	0	5.17479	3.67628	0	0	0.630163	18.8343	0	3.18604	4.59279	0	0	0	6.67379	1.31003	0	1.97457	0	0	4.70216	3.44211	0	1.1834	4.25263	12.5307	0	6.99743	0.758103	2.93833	2.24547	0	1.83165	0	0	0.664475	3.63033	0	1.5604	3.83437	2.78312	4.11094	0	0	2.36903	1.19427
ENSG00000263904	AC015563.1	0.143074	0.228517	0.487028	0.404287	0.0882424	1.0018	0.155947	0.511184	0	0	0	0	1.41088	2.35769	0	0.274196	1.65672	0	0.227394	0.207645	0.912011	0.21327	0	1.69015	3.32009	0.686163	1.54502	0	0.583899	0.297477	0	0.485309	0	0.116953	0.616202	0.0961882	0.390177	0.206719	1.7779	1.10611	0.272306	0.806243	0	0.313846	0.158215
ENSG00000263905	RN7SL555P	0.395036	0	0.336179	0.558131	0.487285	0	0.215289	0.705705	0	0.839979	0.228162	0.134053	0.243471	0	0.95837	0.378536	1.5649	3.28867	1.67426	0.286661	0.314765	0	0.432865	0	0	0.157878	0.426589	0	0.671742	0.273784	0.951987	0.334992	0.253793	0.645826	0.850685	2.12465	0.269326	0	0	0.509007	0	0.556522	0	0.433274	1.52895
ENSG00000263908	MIR3116-1	0	0	0	0	0	0	0	0	0	0	0	0	0	0	0	0	0.551456	0	0	0	0	0	0	0	0	0	0	0	0	0	0	0	0	0	0	0	0	0	0	0	0	0	0	0	0
ENSG00000263909	MIR5000	0	4.15323	2.21291	0	0	0.379321	3.54287	0	0.958904	0	1.50188	1.76481	3.2053	1.33908	0	0	1.18857	0	0	9.43475	6.21584	0	0	1.27992	0	2.59809	0	1.82534	1.7687	2.70329	3.13324	4.41018	0	1.06279	0.799951	5.68164	2.65926	0.939268	9.23228	5.02582	1.23727	0.915829	3.13385	0	1.43776
ENSG00000263914	MTND2P13	0	0	0	0	0	0	0	0	0	0	0	0	0	0	0	0	0	0	0	0	0	0	0	0	0	0	0	0	0	0	0	0	0	0	0	0	0	0	0	0	0	0	0	0	0.142531
ENSG00000263916	AC100778.2	1.52494	2.43562	1.17976	2.037	1.62454	2.83117	2.11545	3.13695	2.04487	2.3582	1.12097	3.01078	0.854416	4.56894	1.00897	2.12545	2.19669	1.35308	0.587551	2.21316	6.18581	3.71965	3.19002	2.72943	4.82547	0.997281	3.29348	0.583881	2.45165	2.01767	2.17153	0.470237	3.20631	1.1332	3.58239	5.03285	5.29284	1.80269	3.19928	7.85957	6.06853	1.17181	3.56424	3.64919	3.67925
ENSG00000263917	AC011825.3	0	0	0	0	0	0	0	0	0	0	0	0	0	0	0	0	0	0	0	0	0	0	0	0	0	0	0	0	0	0	0	0	0	0	0	0	0	0	0	0	0	0	0	0	0
ENSG00000263918	MIR3670-1	0	0	0	0	0	0	0	0	0	0	0	0	0	0	0	0	0	0	0	0	0	0	0	0	0	0	0	0	0	0	0	0	0	0	0	0	0	0	0	0	0	0	0	0	0
ENSG00000263923	AC019131.1	0.215301	0	0.549669	0.121676	0.199184	0.125627	0	0	0	0	0	0	0.132695	0	0	0	0	0	0.114062	0.312469	0.514656	0.160467	0.117959	0	0	0	0.464996	1.88916	0	0	0	0	0.276643	0.0879965	0	0.0723731	0.146787	0.311076	0	0	0	0.151657	0.172983	0.472282	0
ENSG00000263924	AC022960.1	0.384819	1.53658	3.27485	0.652436	0.830695	2.80676	3.77499	2.74982	0.567627	1.63651	0.889044	0.391758	1.89739	6.34138	0.700188	1.84373	3.04885	0.552348	1.32516	2.51322	5.51924	4.01537	1.68668	6.44004	2.67897	2.61452	6.6489	0.405193	1.17786	3.46714	1.62289	0.978985	2.22507	0.786405	1.89414	2.45777	4.19777	1.11201	2.73254	8.67725	4.02825	1.08426	1.54591	2.11034	4.89377
ENSG00000263926	MIR4462	0	0	0	0	0	0	0	0	0	0	0	0	18.4996	0	0	0	0	0	0	0	0	0	0	0	0	0	0	0	0	0	0	0	0	0	0	0	0	0	0	0	0	0	0	0	0
ENSG00000263932	MIR4448	0	0	0	0	0	0	0	0.927264	0	0	0	0	0	0	0	0	0	0	0	0	0	0	0	0	1.80675	0	0	1.09308	0	0	0	0	1.00042	0	0	0	0	0	0	0	0	0	1.25111	0	0
ENSG00000263934	SNORD3A	11133.7	14684.5	30815.5	22200.5	18863.7	24110.2	4280.11	20086.6	5248.08	13686.5	4745.49	7655.39	62424.7	21658.6	7980.42	9405.09	26132.6	34026	27994.3	4861.26	33079.4	29069.7	22948.4	17854.2	5201.79	14145	7871.61	7328.2	9303.77	13472.7	73431.3	6880.83	9685.26	14199.5	30181.1	38394.8	12805.1	8332.08	5271.41	9794.8	4611.87	17302.3	13076	28066.2	19246.4
ENSG00000263935	TOMM20P3	0	0	0	0	0	0	0	0	0	0	0	0	0	0	0	0	0	0	0	0	0	0	0	0	0	0	0	0	0	0	0	0	0	0	0	0	0	0	0	0	0	0	0	0	0
ENSG00000263938	AC100832.2	0	0.137817	0.146862	0	0	0	0	0	0	0	0	0	0.106362	0.177738	0	0	0.0525873	0.0495405	0	0.250459	0	0	0.0945497	0.339772	0.200232	0	0	0	0	0	0.10397	0	0	0.0705332	0.159269	0	0	0	0.153177	0	0.164226	0	0.277308	0	0
ENSG00000263940	RN7SL275P	0	0	0	0	0	0	0	0	0	0	0.230886	0	0.246378	0	0	0	0	0	0	0	0	0	0	0	0	0	0	0	0	0	0	0	0	0	0	0.268753	0	0	0.354823	0	0	0	0	0.219224	0
ENSG00000263941	RN7SL32P	0	0	0	0	0	0	0	0	0	0	0	0	0	0	0	0	0	0.136809	0	0	0	0	0	0	0	0	0	0	0	0	0	0	0	0	0	0	0	0	0	0	0	0	0	0	0
ENSG00000263944	RN7SL435P	0	0	0	0.134189	0	0	0.51761	0	0	0	0	0.644595	0	0	0	0	0	0.136324	0	0	0.378388	0	0	0	0	0	0	0	0	0	0	0	0	0	0	0	0	0	0	0	0	0	0	0	0
ENSG00000263945	MIR548Y	0	2.9167	8.28834	1.03203	0.750862	0	0	0.724951	0	7.76599	0	0	3.00133	0	0	1.16658	0	0	0	0	0	4.53684	0	0	0	2.91931	0	0	1.65615	0	0	0	0	0	0	1.22771	0	0	0	0	2.31708	0.857549	0	0	0.673135
ENSG00000263946	AC015818.3	0	0	0	0	0	0	0	0	0	0	0	0	0	0	0	0	0	0	0	0	0	0	0	0	0	0	0	0.190808	0	0	0	0	0	0	0	0	0	0	0	0	0	0	0	0	0
ENSG00000263952	AP005120.1	0.251095	1.60419	1.56701	0.709524	0	1.02559	0	0.199362	0.246918	1.77971	0.386734	0	0.103171	0.344812	0	0.641619	0.204039	0.528597	0.221709	6.07362	11.6042	0	0.550279	0.823946	0.582676	0.535207	5.60378	0	0.341581	0.58008	1.10936	0.851717	0	0.0684172	0.257484	1.06913	0.913014	0.241862	0	3.23537	1.75229	0.825391	0.537977	0	0
ENSG00000263955	RN7SL850P	0	0.735022	1.17489	0.130039	0.425747	0.671308	0	0	0.678812	1.95706	0.531593	0.468494	1.70179	1.42191	0	0.440975	0	0.264216	0.487607	1.00183	1.10005	2.05795	0.252132	2.26514	0.533953	0	1.49086	0.646081	0.469527	0.478416	0	0.780496	0.591312	0.376177	0.283144	1.85633	0.627501	0.332456	1.22542	2.96483	0.87587	0.972478	0	1.00948	1.0178
ENSG00000263956	NBPF11	3.28769	10.9338	10.2907	6.31854	6.73592	13.3497	10.1737	6.46325	8.6195	12.9281	4.43506	5.08923	13.1986	16.0955	9.055	10.9832	7.6716	2.72795	3.08387	14.3634	25.999	24.8393	6.21805	12.0814	8.85722	16.9823	16.949	12.0371	4.7788	9.32498	4.38203	9.22323	5.87365	8.08996	6.21391	9.48464	14.3239	7.49946	8.63459	21.8484	11.2289	7.233	9.80607	5.53238	6.22539
ENSG00000263958	AC091138.1	0	0	0	0	0.38668	0	0	0	0	0	0	0	0	0	0	0	0	0	0	0	0	0	0	0.246875	0	0	0	0	0.0852886	0	0	0	0	0	0	0	0	0	0	0	0	0.353297	0	0	0
ENSG00000263961	RHEX	0	0	0	0	0.0189351	0	0	0	0	0	0	0	0	0	0	0	0	0.0176265	0	0.0445566	0	0	0	0	0	0	0	0	0	0.0212776	0	0	0	0.0250957	0	0	0	0	0	0	0	0	0	0	0
ENSG00000263963	MIR4461	0	0	0	0	0	0	0	0	0	0	0	0	0	0	0	0	0	0	0	0	0	0	0	0	0	0	0	0	0	0	0	0	0	0	0	0	0	0	0	0	0	0	0	0	0
ENSG00000263964	MIR4509-3	0	0	0	0	0	0	0	0	0	0	0	0	0	0	0	0	0	0	0	0	0	0	0	0	0	0	0	0	0	0	0	0	0	0	0	0	0	0	0	0	0	0	0	0	0
ENSG00000263967	MIR4290	0	0	0	0	0	0	0	0	0	0	0	0	0	0	0	0	0	0	0	0	0	0	0	0	0	0	0	0	0	0	0	0	0	0	0	0	0	0	0	0	0	0	0	0	0
ENSG00000263968	RN7SL381P	1.34816	3.94766	4.58918	2.66667	0.415746	6.29317	6.85747	2.1408	1.32573	2.86664	3.37419	1.06748	9.69389	12.9594	1.36278	7.7511	3.97122	4.25715	0.357115	6.52201	18.2616	2.67948	1.47726	33.179	4.69269	6.82479	22.3229	2.20817	1.37549	9.03212	1.89519	3.04865	4.33067	3.85708	5.52986	4.985	1.5319	0.649293	7.57868	10.7122	1.28294	5.06472	3.97164	9.11838	1.98778
ENSG00000263969	RN7SL678P	0.223942	0.357678	0.762305	0.126559	0.138118	0.392008	1.70863	1.06682	0.330325	0.952351	0	0.151986	0.552084	0.461288	0.814935	0.429176	0.136481	0.514293	0	0.32501	0.713748	0.667629	0.245386	0.440908	1.03933	1.07399	0.483658	0.314397	0.152321	0.310411	0.809507	0.379807	0.287746	0.366112	0.137784	0.752777	1.22142	0.647121	1.19263	1.7313	2.98352	0.315486	5.39776	0.245618	0.247642
ENSG00000263970	AP001094.1	0	0.554123	1.18098	0	0	0.404872	1.13445	0.413185	0	1.4754	0	0.470922	1.28295	0	0	0.66489	1.26863	0	0.3676	2.01405	0	1.03431	0.760316	0.683064	1.61016	0.554619	0	0.243536	0.47196	0	0.418036	0	0	0.56719	0.853834	0.699732	0.473064	0.501268	1.23177	3.57623	0	1.46628	0.557489	1.14155	1.15096
ENSG00000263972	MIR1587	0	0	0	0	0	0	0	0	0	0	0	0	0	0	0	0	0	0	0	0	0	0	0	0	0	0	0	0	0	0	0	0	0	0	0	0	0	0	0	0	0	0	0	0	0
ENSG00000263973	MIR4760	0	0	0	0	0	0	0	0	0	0	0	0	0	0	0	0	0	0	0	0	0	0	0	0	0	0	0	0	0	0	0	0	0	0	0	0	0	0	0	0	0	0	0	0	0
ENSG00000263974	RN7SL121P	0.245269	0.783485	0.834906	0.277225	0	1.57425	0.267337	0.292105	0	1.04305	0	0.166461	0.906995	2.5261	0	1.8802	1.04635	0	0.129939	1.06789	3.1269	0.731213	0.268757	6.27769	1.13832	0.980233	10.0647	0	0	0.849934	0.886603	0	0.31515	0.40098	0.150907	2.14362	2.34106	0.354376	0.435405	5.68857	0	2.41873	0.394122	0.807032	0.271227
ENSG00000263976	YWHAEP3	0	0	0	0	0	0	0	0	0	0	0	0	0	0	0	0	0	0	0	0	0	0	0	0	0	0	0	0	0	0	0	0	0	0	0	0	0	0	0	0	0	0	0	0	0
ENSG00000263978	MIR4499	0	1.54994	1.65166	2.74212	2.39405	3.3974	4.2309	1.15572	0	0	0	2.63443	7.17709	7.99565	1.17713	3.71953	18.3339	0.557151	1.54232	5.6335	3.09291	0	1.06334	1.9106	4.50377	17.8402	0	2.04358	0	7.39812	1.16929	1.64583	2.49379	3.17297	1.19413	3.26203	3.96963	0	5.16807	15.0046	3.69389	23.2408	4.67806	3.19304	9.65802
ENSG00000263979	MIR4672	0	0	2.81394	0.467176	0.509845	0	0	0	1.21935	3.51547	0	0	1.01897	5.10833	0	1.58424	3.52659	0	0	1.19973	2.6347	1.23223	0	0	0	1.98225	0	0	0	0.572919	0	2.80401	2.12434	0.675726	0.508611	1.66726	0	3.58313	0	4.26057	4.71997	0	1.32834	0.906666	0.914134
ENSG00000263981	MIR5705	0	0	0	0	0	0	0	0	0	0	0	0	0	0	0	0	0	0	0	0	0	0	0	0	0	0	0	0	0	0	0	0	0	0	0	0	0	0	0	0	0	0	0	0	0
ENSG00000263982	AC009716.1	1.00943	2.68708	7.44493	1.3311	0.311287	2.35599	6.23473	4.00727	3.72238	4.29276	0.194339	0.114181	0	8.31709	2.24482	8.38296	0.922787	1.83524	0	5.85998	8.57932	9.52965	4.24001	22.524	9.36966	1.88264	13.0806	1.88954	3.77627	5.48015	0.608147	3.42399	4.32341	0.550088	2.38076	2.82764	10.7818	0.729231	5.97314	7.58714	4.80298	3.55517	5.13646	0	0
ENSG00000263986	AC087393.2	0	0	0	0	0	0	0	0	0	0	0	0	0	0	0	0	0	0	0	0	0	0	0	0	0	0	0	0	0	0	0	0	0	0	0	0	0	0	0	0	0	0	0	0	0
ENSG00000263987	MIR5698	0	0	0	0	0	0	0	1.10756	0	0	0	0	0	0	0	3.56455	0.566774	0	0	2.69939	0	1.38626	0	0	0	0	10.0426	0	0	0	0	0	0	0	0.572187	1.87567	0	0	1.65091	1.19829	5.30996	0	1.49438	3.06	6.1704
ENSG00000263988	RN7SL147P	0	0	0	0	0.138582	0	0	0	0	0	0	0	0	0	0	0	0	0	0.119038	0	0	0	0	0	0	0	0	0	0	0	0	0	0	0	0	0	0	0	0	0	0	0	0	0	0
ENSG00000263989	RN7SL615P	0.224693	2.15327	1.91216	1.01587	0.277164	0.131108	4.65328	0.802799	0.331433	0	2.33598	1.06748	0.830905	3.70268	1.36278	1.29185	1.36939	0	0.357115	1.3044	4.65493	1.67467	0.24621	0.884775	3.12846	0.718399	1.45584	0.946357	1.52833	0.778631	0.812224	5.33514	1.44356	0.734682	1.24422	1.35955	5.82123	0.973939	0.797755	3.47423	0.855296	1.26618	0.722116	0.492885	0.993891
ENSG00000263990	AC004253.1	0.823261	3.50642	6.77249	5.19542	2.2849	4.24327	5.98222	3.92187	4.65501	7.58563	2.06047	2.97993	5.41224	7.06583	1.66438	3.94438	3.84663	5.04176	0.944989	5.17751	8.09036	7.15854	2.70629	13.7775	3.82083	6.69009	6.22313	3.08212	4.57308	3.51852	2.47994	1.86168	3.87867	2.46751	3.79895	7.0107	4.49023	0.792989	4.62796	7.60224	5.48406	4.6392	3.08675	5.11672	5.31059
ENSG00000263993	RN7SL786P	0	0	0	0	0	0	0	0	0	0	0	0	0	0	0	0	0	0	0	0	0	0	0	0	0	0	0	0	0	0	0	0	0	0	0	0	0	0	0	0	0	0	0	0	0
ENSG00000263999	RN7SL42P	0	0	0	0	0.140467	0	0.248242	0	0	0	0.526169	0	0	0	0.276265	0	0.138802	0	0.241316	0.661075	0	0	0	0	0	0	0	0	0	0	0	0	0	0	0	0	0	0	0	0	0	0	0	0	0
ENSG00000264000	AP005059.1	0.146839	0	0	0.331941	0.181129	0.17136	0	0.874393	0	1.87337	0.16962	2.19247	2.35302	0	0	0	0.0894906	0	0.0777926	0.639329	1.17001	0.875531	0	0	0	0.11737	0.317135	1.54613	0.599265	0.915916	0	0	1.13205	0	2.9814	0	2.60289	0	0	0.756813	0.279472	0	1.88764	0.64421	0
ENSG00000264002	RN7SL52P	0	0	0	0	0	0	0	0	0	0	0	0	0	0	0	0	0	0	0	0	0.375723	0	0	0	0	0	0	0	0	0	0	0	0	0	0	0	0	0	0	0	0	0	0	0	0.521443
ENSG00000264004	MIR4717	0.92998	0	0	0.525573	0	0	0	0	0	0	0	0	0	0	1.12808	0	0	0	0	0	1.48202	0	0	0	0	0	0	0	1.26511	0	1.12057	0	0	0	1.14437	0	0	0	1.65091	0	0	0	0	0	1.0284
ENSG00000264005	MIR4314	0	0	0	0	0	0	0	0	0	0	0	0	0	0	0	0	0	0	0	0	0	0	0	0	0	0	0	0	0	0	0	0	0	0	0	0	0	0	0	0	0	0	0	0	0
ENSG00000264006	AKR1C8P	0	0	0	0	0.017709	0	0	0	0.042353	0	0	0	0	0	0	0	0	0.131881	0.0152116	0	0	0	0	0	0	0	0	0	0	0	0	0	0	0.0469415	0	0	0	0	0	0.0369968	0	0	0	0	0
ENSG00000264007	AC104564.2	0.209901	0.167627	1.78628	0.415186	0.258918	0.0612384	1.48712	0.999933	0	2.67793	0.242467	0.142458	0.258735	0.864734	0.127307	0	0	0.120512	0.055601	0.304633	0.501749	0.156443	0.230002	0.413265	0	0.335553	0	0.294686	0.428315	0.145475	0.379377	1.60197	0.53941	0	0	0.493907	0.286211	0.303275	0.372619	0.13523	1.19849	0.44356	0.168645	0	0.232116
ENSG00000264010	MIR4429	0.91724	0	1.56116	0.518374	0	1.60562	0.999768	0	0	0	0	0	0	1.88938	0	5.27358	1.67703	0	0	0	0	0	0	16.2532	0	5.86529	0	0.643868	0	3.17852	2.21043	3.11129	0	0.749778	1.69305	4.31661	3.75211	0	9.76977	10.6368	6.98297	2.58439	0	0	1.01431
ENSG00000264012	AC091588.1	0.746056	0.893697	0	0.948667	0	0	1.01648	1.55491	0.550235	2.37955	2.36996	0.506339	1.37944	6.14708	0.904979	6.07661	0	0	0.0988118	1.89483	4.16121	2.50221	1.22625	2.20331	0.865628	0.298166	0.402823	0.130926	0	0	0.224738	0.632659	1.67758	0	0.114756	1.63011	0.762964	0.538967	0	0.240325	0.709967	0.262759	0.899126	0	1.85628
ENSG00000264013	MIR3938	0	0	0	0.367391	0	0	0	0	0	0	0	0	0	0	0	0	0	0	0	0	0	0	0	0	0	0	0	0	0	0	0	0	0	0	0.399976	0	0	0	0	0	0	0	0	0	0
ENSG00000264014	MIR4253	0	0	0	0	0	0	0	0	0	0	1.13745	0	0	0	0	0	0	0	0	0	0	0	0	0	0	0	0	0	0	0	0	0	0	0	0	0	0	0	0	0	0	0	0	0	0
ENSG00000264015	AC124254.1	0	0	0	0.336666	0	0	0	8.37177	0	0	0	0	0	0	0	0	0	0	0	0	0	0	0	0	0	0	0	0	0	0	0	0	0	0	0	0	0	0.688574	0	0	0	0	0.191451	0.130676	0
ENSG00000264016	AC015908.3	1.06735	0	0.968881	0.844492	2.45766	0.0830395	0.155118	0.169489	0.734718	0	0.0821964	0.724399	0.0877116	1.75887	0.172629	0.681848	0.0867326	0.65366	0.452371	0.722897	0.566978	0.106069	1.01362	1.26087	2.14659	2.73007	1.22945	0.998988	0.0483997	0.394528	0.685916	0	0.182861	0.988815	0.394025	1.00461	0.679182	0.205621	2.779	0.366744	0.677147	1.30318	0.914732	1.09262	1.33769
ENSG00000264017	RN7SL336P	0.676349	1.80043	2.30232	0.509647	0.556194	0.657746	1.22867	3.49051	0.332549	0	0.781281	0.45903	0.555802	2.32197	0.546948	0	2.47319	0.258878	0.477756	0.981595	0.359277	1.00819	0.741117	5.32652	3.13899	0.720818	13.6336	2.05734	0.306694	0.781253	0.814958	0	1.44842	1.10573	1.80326	1.06098	2.4593	0.325739	1.20066	1.74296	3.00362	0.635222	0	0.98909	0
ENSG00000264019	AC018521.2	0	0	0	0	0	0	0	0	0	0	0	0	0	0	0	0	0	0	0	0	0	0	0	0	0	0	0	0	0	0	0	0	0	0	0	0	0	0	0	0	0	0	0	0	0
ENSG00000264023	AC068418.1	0	0	0	0	0	0	0	0	0	0	0	0	0	0	0	0	0	0	0	0	0	0	0	0	0	0	0	0	0	0	0	0	0	0	0	0	0	0	0	0	0	0	0	0	0
ENSG00000264024	MIR4507	0	0	0	0	0	0	0	0	0	0	0	0	0	0	0	0	0	0	0	0	0	0	0	0	0	0	0	0	0	0	0	0	0	0	0	0	0	0	0	0	0	0	0	0	0
ENSG00000264026	LINC02003	0.401824	2.04206	2.11391	0.887711	0.495659	2.92013	3.30474	0.69608	0.161648	2.79626	0.168787	1.33877	0.360225	3.23556	2.0383	2.10023	3.22811	0.35654	0.193527	2.12063	3.95852	3.04931	1.04072	2.08571	3.13643	9.92747	5.83819	1.58982	0.695709	1.69625	0.616221	1.17713	0.234686	1.07497	2.35992	1.71911	4.23384	0.791691	1.68604	5.88357	1.18192	2.57312	0.176097	1.52249	1.93898
ENSG00000264028	RN7SL744P	0.501562	0.801092	1.70734	1.13382	0	0.29266	1.36672	0.298669	0	1.06649	0.579377	0.510606	1.2365	0	0.304202	0.961227	0.917027	0.287965	0	1.09189	1.19894	1.12147	0.274796	1.48125	0.581948	0.400904	2.1665	0.528117	0.341154	0.173807	0.906527	2.12663	0	0.614986	0.154298	1.5174	1.02586	0.362339	0	0	1.9092	0.706595	0.402979	1.10022	0.277322
ENSG00000264029	AC061975.3	0	0.876605	2.33534	0.155087	0.169252	0	0	0	0	0	0.316995	0	0	0	0	0	0.167245	0	0	0	0	0	0	0.540293	0	0	0	0	0	0.19019	0	0	0	0	0	0	0	0	0	0	0	0.3866	3.08675	0.601967	0
ENSG00000264030	RN7SL66P	0	0.405098	0	0	0	0	1.38225	0	0	1.07861	0	0.688545	0	0	0.615317	0	0.154575	0	0	0	0.404187	0	0	0	0	0	0	0	0.172516	0	0	0	0	0	0.312102	0.341031	0.345839	0	0	0	0.482724	0	0	0	0
ENSG00000264031	ABHD15-AS1	0	0.571902	0	0.404719	0.220842	1.46252	1.17085	0.426442	0.528166	4.56823	0	0.729047	2.64823	2.2127	0.434341	0	0.872892	0	0.189697	1.559	2.28247	3.20248	1.56942	0.704981	4.15455	2.57586	0.773335	1.5081	0.730654	1.24081	1.72579	1.21457	1.38026	1.17078	0.440615	3.12946	2.92946	0	1.90693	1.84549	1.36299	3.02664	0.575376	1.57091	0.791923
ENSG00000264032	MIR4491	0	0	0	0	0	0	0	0	0	0	0	0	0	0	0	0	0	0	0	0	0	0	0	0	0	0	0	0	0	0	0	0	0	0	0	0	0	0	0	0	0	0	0	0	0
ENSG00000264036	RN7SL198P	0	0	0	0	0	0	0	0	0	0	0	0	0	0	0	0	0	0	0	0	0	0	0	0	0	0	0	0	0	0	0	0	0	0	0	0	0	0	0	0	0	0	0	0	0
ENSG00000264037	MIR4472-2	0	0	0	0	0	0	0	0	0	0	0	0	0	0	0	0	0	0	0	0	0	0	0	0	0	0	0	0	0	0	0	1.69496	0	0	0	0	0	0	0	0	0	0	0	0	0
ENSG00000264040	AC022662.1	0	0	0	0	0	0	0	0	0	0	0	0	0	0	0	0	0	0	0	0	0	0	0	0	0	0.161694	0	0	0	0	0	0	0	0	0	0	0	0	0	0	0	0	0	0	0
ENSG00000264041	RN7SL670P	0	0.727522	0	0.257424	0	0	0	0.27124	0	0.968547	0	0	0.561473	0	0	0.436475	0	0.26152	0	0.330537	1.08883	0.339492	0	0.448406	0.528504	0.364087	0.983766	0.159872	0	0.157845	0.274425	0.772532	0.585278	0	0.700637	0	0.621098	0.329063	0.808609	0.293458	0.433466	0	0.731941	0	0.503706
ENSG00000264044	AC005726.2	0.132591	0.917686	1.05314	0.399644	0.545181	0.2321	0.867126	0.789551	0.521543	0.563867	0.153162	0.14998	1.63439	1.00144	0.428894	0.677617	0.323229	0.380628	0.421466	2.37332	1.97211	2.43762	0.77487	2.61052	1.12817	1.41309	0.477273	0.589469	0.661367	0.612626	0.426038	0.974461	0.851841	0.433535	0.62544	0.623985	1.32583	0.447005	1.80456	1.6515	1.34589	0.373586	1.0653	0.581702	1.36849
ENSG00000264047	RN7SL455P	0.237442	1.13772	2.02065	1.07351	0.146445	0.415639	4.65849	0.282782	0.700476	1.00976	0.27428	0.805744	3.21951	2.93457	0.576041	0.455049	0.434125	0.954269	0.125792	1.37841	4.16226	2.47757	0.260179	3.7399	2.20397	0.948949	2.05126	1.00005	0.969024	0.98737	1.71661	1.61081	0.305092	0.970457	0.876542	1.91558	0.971292	0.343066	3.37207	2.75351	1.80765	1.00351	0.763088	2.0834	1.83799
ENSG00000264049	MIR4737	19.0129	6.60159	7.03486	1.8687	6.11814	2.89408	8.10923	9.84502	15.8515	35.1547	19.098	8.97658	9.17073	13.6222	16.0438	4.75273	8.56458	5.69532	13.1383	5.99864	7.9041	11.0901	8.15228	27.6683	19.1827	5.94675	14.2828	9.8647	11.2455	8.59378	4.9803	16.824	11.6839	14.1902	8.64638	4.44603	5.63589	4.77751	13.2073	17.0423	28.3198	11.6457	17.2684	5.43999	9.14134
ENSG00000264050	AC005412.1	0	0	0	0	0.0577586	0.0546435	0.306223	0.334593	0	0	0	0	0	0	0	0	0	0	0	0	0	0.27919	0	0	0	0	0	0.0657376	0.127396	0.194712	0	0	0	0.0765508	0	0	0.127694	0	0	0	0.178237	0	0	0.102713	0
ENSG00000264054	RPL31P9	0	0	0	0	0	0	0	0	0	0	0	0	0	0	0	0.910098	0	0	0	0	0	0	0	0	0	0	0	0	0	0	0	0	0	0	0	0	0	0	0	0	0	0	0	0	0
ENSG00000264056	MIR5685	0	10.8299	11.5407	2.39502	0.522752	7.91293	18.4767	3.02828	1.25022	0	8.81167	2.8762	6.2686	12.2212	2.05625	9.74611	5.16553	0.486625	0.898061	1.2301	17.5591	1.26342	4.64371	10.0125	11.801	12.1946	10.9833	3.5698	1.72952	3.52454	12.2553	1.4375	3.26719	6.92833	2.60744	19.9438	9.24571	6.12308	10.5324	22.9343	4.83946	3.58217	4.0859	9.29619	12.1846
ENSG00000264057	AC103810.1	0.553376	4.64021	8.59444	1.83733	0.767927	2.09881	0.829353	5.84904	0.714225	1.47083	0.799038	0.281677	5.62749	3.41963	2.51721	4.77237	5.10096	0.992856	1.28261	5.2203	8.48792	9.58923	0.75796	6.53709	6.09964	4.47849	11.5034	2.67059	3.38758	3.64348	3.66731	3.28486	0.977681	2.31827	1.1491	3.06928	1.13184	0.6996	5.28018	6.5064	12.9019	5.74948	3.89033	4.77966	9.40859
ENSG00000264058	AC073508.2	0	0	0	0	0	0	0	0	0	0	0	0	0	0	0	0	0	0	0	0	0	0	0	0	0	0	0	0	0	0	0	0	0	0	0	0	0	0	0	0	0	0	0	0	0
ENSG00000264060	MIR4316	0	3.01256	4.81541	0	1.74496	1.65085	7.19551	2.24633	4.17326	8.02121	3.26818	3.20028	3.48746	7.77042	3.43191	5.42213	3.44854	2.16582	3.997	1.3687	13.526	2.81156	2.06678	5.57034	15.3192	2.26144	12.2209	1.32401	1.9244	4.57528	1.13635	0	1.21177	0.770899	4.64197	5.07223	9.00155	1.3626	1.67416	14.582	1.79492	0	4.54628	1.03436	1.04289
ENSG00000264061	FGF7P1	0	0.371339	5.14424	0.262787	1.00376	0.27132	0	0.276891	1.37177	6.92108	0	1.10454	2.0061	1.91562	1.12808	1.33671	0.283387	0.66742	0.73903	6.41105	1.11151	11.7832	6.36897	0	0	0	0	0	1.42325	0	0	0.394313	0	0	1.00133	0	8.24249	0	0	0	0	0	1.49438	0	0
ENSG00000264063	MIR3687-2	5.48841	10.5193	3.73655	19.8512	4.73905	28.8222	37.0898	2.61458	1.61913	0	12.6798	6.70485	14.8836	6.7832	6.65753	0	14.7175	9.45329	22.6797	0	3.49853	4.90871	0	15.1282	2.54722	23.6895	4.74143	8.47584	17.919	57.8178	0	13.0317	2.82085	37.6856	8.77979	32.4706	1.49674	6.34391	0	14.1437	4.17833	1.5464	0	22.8747	0
ENSG00000264066	AC024267.1	0	0	0.127335	0.0422807	0	0.0436537	0	0.0891002	0	0	0	0.0507754	0	0	0	0	0.0911904	0.214768	0	0	0.238448	0.11152	0.409891	0.589191	0.520828	0.119599	0.323159	0	0	0.155552	0.360585	0	0.192259	0	0.0460307	0.201189	0.204026	0.108095	0.132811	0.385594	0.14239	0	0.601091	0.0820558	0
ENSG00000264067	AC005291.1	0.10446	33.7021	15.4679	11.866	9.92169	1.95046	34.3852	0.124407	0	2.66539	0	0.141791	7.21068	0	44.3489	1.40135	0.509301	0.119948	0.110681	0	2.16407	0	0.114463	0	0.242403	0	13.0852	0	0	0.289588	0.125867	3.89761	0	0.256164	1.02833	2.87934	0.427308	28.2235	0	0.538388	0	0.294323	0.335711	0	0
ENSG00000264069	MIR3943	0	0	0	0	0	0.390701	0	0	0	0	0	0	0	0	0	0	0	0	0	0	0	0	0	0	0	0	0	0	0	0	0	0	0	0	0	0	0	0	0	0	1.27439	0	0	0	0
ENSG00000264070	DND1P1	2.14976	1.41382	12.9138	3.50184	0.701939	2.17671	0.827004	0.753019	3.73058	5.91555	5.11263	0	9.97609	3.38626	0.153393	3.75641	0	1.27056	2.11032	5.13878	8.96768	4.90099	1.10853	2.86319	8.21652	0.909701	0.819341	3.95015	1.97831	8.19452	1.29516	1.17959	1.05615	5.01339	1.43938	1.74283	3.62102	0.274064	6.51011	0	5.77628	2.76132	0.711206	5.13178	6.50252
ENSG00000264071	RN7SL531P	0.474883	0.37924	0.40413	0.670944	0.29289	1.10837	3.62327	2.26226	0	1.00976	1.3714	0	4.68293	2.93457	0.864062	0.910098	1.30237	0	0.125792	3.10142	2.64871	1.41575	0.520358	5.60985	1.65298	1.13874	1.02563	0.666701	0.161504	0.98737	0.286102	0	0.915276	1.55273	0.438271	3.35226	1.29506	0	1.26453	4.58918	1.35574	0.334505	1.14463	0.781276	1.57542
ENSG00000264072	AP001180.2	0	0	0	0.179343	0	0	0	0	0	0	0	0	0	0	0	0	0	0	0	0	0	0	0	0	0	0	0	0	0	0	0	0	0	0	0	0	0	0	0	0	0	0	0	0	0
ENSG00000264073	MIR3199-1	0	0	0	0	0	0	0	0	0	0	0	0	0	1.56733	0	0	0	0	0	0	0	0	0	0	0	0	0	0	0	0	0	0	0	0	0	0	0	0	0	0	0	0	0	0	0
ENSG00000264075	MIR4783	0	0	0	0	0	0	0	0	0	0	0	0	1.00654	0	0	0	0	0	0	0	2.60257	2.4344	0.894763	0	1.89488	1.30538	0	0	0	0.565932	0	0	1.04922	0.667485	1.00482	1.64693	0	0	1.44958	1.05215	4.66241	0	3.93642	0	0
ENSG00000264078	AC114488.3	0.278994	0.445607	0.237426	0.315344	0.0860363	0.325584	1.82458	0	0.617295	0.593235	0.161139	0.284025	0.515854	1.43672	0	0	0.170032	0.240271	0.073903	0.607362	1.55612	1.24763	0.458566	0.274649	1.29484	0.669009	0.602557	0.881295	1.23349	0.38672	0.33617	0.236588	0.358483	0.342086	0.257484	0.844051	1.33148	0.201551	0.247637	0.898715	0.265498	0.393043	0.448314	0.306	0.925561
ENSG00000264080	AP005057.1	0	1.86317	3.77235	0.59333	1.15115	0	0.635741	4.02891	0.172068	0	2.02126	0	0	0	0	0	0	0	0.0618004	0	0	0.347772	0	5.05277	0	2.61077	1.51164	0	0.634761	0	0	1.97844	0	0	1.65077	2.90173	0.477185	0	0	0	0	8.0526	0	0	7.61088
ENSG00000264083	AC005899.1	0.118932	0	0.202424	0	0.146705	1.45732	0.777795	0.56657	0.87715	0	0.274767	0.0807175	1.61262	0.734947	0.721331	0.455857	3.62413	0.204849	0.189024	0.172607	0.758119	0.886417	1.17289	8.89803	3.86381	2.0914	1.02745	0.250457	0.0808954	0	1.57636	0.403418	0.305634	0.0972181	0.585399	0.559702	3.40556	0.171838	0.633387	3.06489	2.48993	0.16755	0.573332	0.130444	0.131518
ENSG00000264084	MIR5688	0	0	0	0	0	0	0	0	0	0	0	0	0	0	0	0	0	0	0	0	0	0	0	0	0	0	0	0	0	0	0	0	0	0	0	0.542362	0	0	0	0	0	0	0	0	0
ENSG00000264089	MIR3681	0	0	0	0	0	0	1.01365	0	0	0	0	0	0	0	0	10.6936	0	0	1.47806	0	0	0	0	0	0	0	0	0.652811	0	0.644533	0	0	0	0	0.572187	0	0	0	0	0	0	0	0	0	0
ENSG00000264090	MIR4666B	0	19.8048	26.7325	0	2.54922	0.482347	0.901025	0	0	0	0	6.73244	0	56.1917	6.01643	0	0.503799	0	0	0	1.31735	8.6256	1.81162	1.62755	1.91827	18.501	3.57071	18.5688	0	0	0	0	1.06217	0	0	1.11151	0	0	0	2.13029	0	0	1.32834	0	0
ENSG00000264092	RN7SL474P	0	0	0	0	0	0	0	0	0	0	0	0	0	0	0	0	0	0	0	0	0	0	0	0	0	0	0	0.156154	0	0	0	0	0	0	0	0	0	0	0	0	0	0	0	0	0
ENSG00000264093	AC007448.1	0	0	0	0	0	0	0	0	0	0	0	0	0	0.589423	0	0	0.174392	0	0	0	0	0	0	0	0	0	0	0	0	0	0	0.485309	0	0	0	0	0	0	0	0	0	0	0	0	0
ENSG00000264099	MIR4803	0	0	0	0.511368	0	0	0.986258	0	1.33469	0	4.18091	0	0	0	0	1.7341	0	0	0	0	1.44196	2.69758	0	5.34452	14.6981	2.16976	0	0	3.69277	0	3.27085	1.53462	1.16265	0	0	0	6.16901	1.30736	0	6.9954	0	2.54947	0	0	0
ENSG00000264101	MIR4689	0	1.5278	0	0	0.589963	0.558144	15.6392	1.13921	7.05479	0	1.10495	1.9476	1.17909	1.97036	2.32062	1.8332	2.91484	0.549191	0.506763	4.16477	1.52436	1.42586	0	1.88331	0	0.764582	12.3955	2.01439	5.20504	7.29243	0	1.62232	0	1.56382	2.94268	1.92926	2.60861	6.91033	0	3.69757	3.64112	0	15.3708	0	2.11557
ENSG00000264102	MIR4688	0	0	0	0	0	0	0	0	0	0	0	0	0	0	0	0	0	0.463173	0	0	0	0	0	0	0	0	0	0	0	0	0	0	0	0	0	0	0	0	0	0	0	0	0	0	0
ENSG00000264104	AC114689.1	0	0	0	0.015234	0	0	0	0	0	0	0	0	0	0	0	0	0	0	0	0	0	0	0	0.0530722	0	0	0	0	0	0.0186821	0	0	0	0	0	0	0	0	0	0	0.051304	0	0	0	0
ENSG00000264105	MIR3688-1	0	0	0	0	0	0	0	0	1.06201	0	0	0	0	0	0	0	0	0	0	0	0	0	0	0	0	0	0	0	0	0	0	0	0	0	0	0	0	0	0	0	0	0	0	0	1.59236
ENSG00000264107	AC138207.2	2.4497	0.217369	1.62145	2.07665	1.93057	1.98527	0.890037	0.162083	0.401492	0.578766	1.25767	1.10839	0.335515	2.24268	1.48577	1.56492	4.39595	1.32833	1.22571	1.38261	2.16881	1.62294	1.19302	9.37825	1.26325	2.06686	1.46965	0.382133	0.555416	0.188644	1.31188	0.461635	0	0.333743	1.59096	0.45748	1.11343	0.589906	0.72479	0.701436	0.518045	0.383457	0.21869	0.895609	0.902986
ENSG00000264108	AC090457.1	0	0	0	0	0	0	0	0	0	0	0	0	0	0	0	0	0	0	0	0	0	0	0	0	0	0	0	0	0	0	0	0	0	0	0	0	0	0	0	0	0	0	0	0	0
ENSG00000264110	MIR4300	0	0	0	0	0	0	0	0	0	0	0	0	0	0	0	0	0.42508	0	0.73903	0	0	0	0	4.11973	0	0	1.50639	0	0	0	0	0	0	0	0	0	0	0	0	0	0	0	0	0	0
ENSG00000264112	AC015813.1	0.426267	5.75947	6.9022	3.08616	0.703449	3.20655	10.7742	5.44711	4.84319	22.1453	2.18253	3.11196	5.48161	9.89586	4.6676	7.88224	3.48256	2.77147	1.4038	4.89903	7.39887	7.59055	4.10279	15.4242	9.08969	5.17527	4.08063	9.8663	8.62768	2.09995	17.9769	5.29514	6.18772	2.44852	12.355	4.27544	20.359	3.07945	8.7329	17.0564	28.1761	3.78166	3.31376	2.94417	5.10874
ENSG00000264113	RN7SL784P	0	0.312707	0.33323	0.110647	0.362258	0.11424	0.213401	0.233172	0.288793	0.832611	0	0.132877	2.41335	0.806579	0	0.750431	0.238642	0.112408	0.207447	0	0.936011	0.291844	0	0	1.81731	0.93896	0.845694	0.137434	0	0.271382	0	0.332053	0.754701	0.16004	0.481842	0.921382	0	0.282879	0.34756	0	0.372629	0.27582	0	0.214737	0
ENSG00000264115	MIR3180-4	0	1.39798	0.744867	1.48397	0	1.53216	2.86208	0	0	0	0	0.297019	0	0	0	0.838717	0	0	0.231852	0	1.39484	0	0	1.72329	0	2.44866	0	0	0	5.76289	0	0	0	0.357737	1.34632	0.294223	0	0	0	0	0	0	0	0.959999	0
ENSG00000264116	AC116003.1	0	0	0	0	0.115517	0	0	0	0	0	0	0	0	0.192902	0	0	0.0570737	0	0	0	0	0	0	0	0	0	0	0.0657376	0	0	0	0	0	0.0765508	0	0	0	0	0	0.362	0	0	0	0	0
ENSG00000264119	MIR4795	0	0	0	0	0	0	0	0.896007	0	0	0	0	0	0	0	0	0	0	0	0	0	1.12147	0	0	0	0	0	0	0.511732	0	0	0	0	0	0	0	1.02586	0	0	0.9694	0	1.05989	1.20894	0	0
ENSG00000264125	AC104984.1	0.0960668	0	0	0.217167	0	0	0	1.94499	0.141703	0	0	0.0651994	0.118417	0	0.116531	0	0.117095	0	0.101789	0	0.153092	0.1432	0	0	0	0.230362	0.20748	0	0	0.0665802	0.115754	0.16293	0	0	0.118214	0.193756	0	0	0	0.247566	0.365679	0	0	0.210731	0.106234
ENSG00000264127	SCML2P1	0	0	0.310813	0.103203	0	0	0.0663482	0	0	0	0	0	0	0	0	0	0	0.209691	0	0	0.0970048	0	0	0	0	0	0	0	0	0	0	0	0	0	0	0	0	0	0	0	0.463415	0	0.097814	0	0
ENSG00000264128	RN7SL713P	0	0	0	0	0	0	0	0	0	0	0	0	0	0	0	0	0	0	0	0	0	0	0	0	0	0	0	0	0	0	0	0	0	0	0	0	0	0	0	0	0	0	0	0	0
ENSG00000264131	AC007631.1	0	0	0	0	0	0	0	0	0	0	0	0	0	0	0	0	0.215914	0	0	0	0	0	0	0	0	0	0	0	0	0	0	0	0	0	0	0	0	0	0	0	0	0	0	0	0
ENSG00000264136	MIR3689D2	0	1.33682	2.84912	0	0	0	0.912288	0	0	0	1.93367	0	0	0	0	0	0	0	0	0	0	0	0	16.4789	0	0	0	0	5.69301	0	0	2.83906	0	0	0	0	0	14.5117	0	0	0	0	6.72471	0	0
ENSG00000264138	AC024267.2	0.321144	0.769394	0.81989	0	0.0990346	0.0936933	0.175019	0	0	0	0	0.217957	0.197929	0.330755	0	0.307731	0	0	0.0850682	0.233041	0.255888	0.478708	0	1.58071	0	0	0	0.563578	0.109218	0.111286	0	0.272331	0	0	0.0987949	0.431809	0.218948	0	0.285049	0.620695	0	0	0.516045	0	0
ENSG00000264139	MIR3667	0	10.1165	4.62019	0	0	0	0	0	0	0	0	0	5.5768	0	3.29278	3.46821	0	0	0	0	5.76785	0	0	0	2.09973	0	1.95424	0	0	0	0	0	0	0	0	1.21665	0	0	0	0	8.61075	3.82421	0	0	0
ENSG00000264141	MIR3928	0	3.68778	0	0	0	0	0	0	0	0	0	0	1.42304	0	0	0	0	0	0	0	0	0	0	2.27296	0	0	2.49334	0	0	0	0	1.95797	0	0	0	0	0	0	0	0	0	0	0	0	0
ENSG00000264145	AC239859.4	0	0	0	0	0	0	0	0	0	0	0	0	0	0	0	0	0	0	0	0	0	0	0	0	0	0	0	0	0	0	0	0	0	0	0	0	0	0	0	0	0	0	0	0	0
ENSG00000264148	AC138207.3	0.403365	1.2885	3.43267	0.227959	0	0	4.83623	0	0	1.71538	0	0	0	3.32349	0.489288	2.3191	1.47498	1.38952	1.28217	1.75623	2.57121	1.8038	0	12.7066	8.42423	4.83621	0.871166	0.849441	1.92053	5.87069	0.972059	0.68411	0.518289	0.329722	1.24089	3.25417	2.20003	1.1656	0	1.55922	2.30312	1.13651	2.59266	0.442409	0.446053
ENSG00000264149	AC103987.2	0	0	0.273297	0.0907464	0	0.0936933	0	0	0	0.682861	0	0.108978	0.197929	0.992266	0.194777	0.307731	0.391441	0	0.0850682	0.932163	0	0.239354	0	0.316142	0.372614	0.385041	1.04039	0.112716	0	0	0	0	0.206321	0.131256	0.39518	0.539761	0.437896	0	0.855148	0.413797	1.22244	0	0	0.176115	0
ENSG00000264150	AP005136.1	0.156081	0.498582	0.265652	0	0	0	0.510371	0	0	0.66376	0	0.21186	0	0	0.189328	0.598246	0.0951229	0.53767	0	0.679566	0.497461	0.465317	0.171027	0.307299	0.724383	0.124757	0	0.219125	0.424654	0	0.940337	0.529428	0.20055	0.255169	0	0.524663	0.638471	0	0.277076	0.804444	0.891183	0.439769	0.50161	0.513566	0.862994
ENSG00000264151	AC090403.1	0.157118	0	0.445697	1.6279	0	0	0	0	0	0	0	0	0.0322787	0.0539402	0	2.10778	0.0319184	0	0	0	0.166923	0.0780685	0	0.0515571	0.243066	0	0	0	0	0	0	4.48564	0	0	0	0.017605	0	0	0	0	2.64148	0	0	0.0574422	0.0289577
ENSG00000264157	MIR3127	0	2.81436	0	1.49373	0	2.5704	7.68243	0	0	3.74675	0	1.79384	5.43004	5.44441	1.06871	5.06541	5.90638	1.5175	0	3.83597	5.61607	1.3133	0.965402	1.73462	4.08895	9.15486	1.90281	1.2369	2.99632	1.22122	4.24636	1.49424	0	4.32109	3.25243	2.96158	4.80534	1.27296	7.8201	2.27044	6.70732	2.48238	1.41573	0	9.74274
ENSG00000264158	MIR4670	0.892781	1.42594	3.03906	0	0	0	2.91932	1.06326	0	0	1.03129	2.42368	3.30146	1.839	0	1.71098	0.544103	0	0.472979	1.29571	12.8046	3.99242	2.93482	7.03101	0	2.14083	5.78454	1.2534	0.607255	1.2375	5.37873	3.02833	1.14715	1.45957	0.5493	1.80064	2.4347	2.57986	3.16975	2.30071	5.09757	0	0	0.979199	0
ENSG00000264160	MIR4762	1.78556	19.9632	15.1953	4.0364	1.6519	3.12561	11.6773	4.25305	5.26758	15.1868	2.06258	3.0296	9.90439	23.907	12.9955	20.5318	2.72051	0.512579	1.41894	19.4356	15.6501	15.9697	4.89137	45.7016	8.28695	7.1361	52.0609	3.13349	3.03627	4.95002	9.68171	7.57082	1.14715	2.91914	3.8451	14.4051	26.7817	12.8993	12.679	25.3078	6.79675	12.5774	8.60763	9.79199	6.91085
ENSG00000264163	MIR3689B	0	2.16782	1.54006	0.767053	0	0	1.47939	0.538815	0.667345	0	0.522614	0	0	0	0.548796	0	0	0.519505	0	0	0	0	0	22.2688	0	0	0	0	3.38504	0	0	2.30194	0	0	0	0	0	23.5325	0	0	0	0	15.2669	0	0
ENSG00000264164	AC090616.2	0.132068	0	0.449565	0.597101	0.325818	0.0770614	0	0	0	0	0	0	0	0	0	0.253104	0	0.0758252	0.349836	1.34171	0.210464	0.196865	0	0.780068	0.30647	0.105564	0.570468	0	0	0	0.159134	0.223989	0.169696	0	0.162515	0.266367	0	0	0	0	1.2568	0.186056	0	0.144852	0
ENSG00000264167	AC122129.2	0	0	0	0	0	0	0	0	0	0	0	0	0	0	0	0	0	0	0	0	0	0	0	0	0	0	0	0	0	0	0	0	0	0	0	0	0	0	0	0	0	0	0	0	0
ENSG00000264168	MTND1P15	0	0	0	0	0	0	0	0	0	0	0	0	0	0	0	0	0	0	0	0	0	0	0	0	0	0	0	0	0	0	0	0	0	0	0	0	0	0	0	0	0	0	0	0	0
ENSG00000264169	RN7SL665P	0.223195	0	0	0	0.137658	0	0	0	0.329224	0	0	0	0	0	0	0	0.408077	1.53774	0.827713	0	0	0	0.244568	0	0	0.535207	0	0	0	0	0	0	0	0.91223	0.411975	0.900321	0	0	0	0	0	0	0	0	0.493632
ENSG00000264171	MIR4305	1.31291	1.04849	0	0.741986	0.809754	2.68128	6.43968	5.47267	0.968305	2.7917	1.5166	3.1187	1.61836	8.11324	7.16663	5.0323	4.00076	1.50758	0.347779	4.76363	12.5536	0.978535	0	6.46232	3.04667	4.72242	7.0889	3.22565	3.12558	1.36489	2.37297	1.11336	5.90443	3.75624	2.42338	3.97201	8.95112	1.89695	0	9.30434	0	3.69923	2.10971	0.719999	5.08151
ENSG00000264172	PDLIM1P3	0	0.892702	0.190258	0	0	0	0	0	0	0	0	0	0	0	0	0	0	1.21941	0	0	0	0.166629	0	0	0	0	0	0	0	0	0	0	0	0	0	0	0	0	0	0	0	0	0.179625	0	0
ENSG00000264174	AC005552.1	0	0	0	0	0.0623828	0	0	0	0	0	0	0	0	0	0	0	0	0	0	0	0.161186	0	0.221663	0	0	0.161694	0.21845	0	0	0	0	0	0	0	0	0	0	0	0.179555	0	0.192506	0	0	0	0
ENSG00000264175	MIR3189	1.83448	38.0903	12.4893	10.8858	8.48577	39.0701	15.9963	0	90.6493	74.1138	0	23.0332	131.154	73.686	1.11263	0	76.0253	4.21297	15.0641	33.2801	108.167	24.6108	39.198	1.80591	17.028	54.2539	19.8101	48.2901	47.4158	48.9492	8.84174	24.8904	1.17857	0.749778	34.4253	77.699	93.8028	1.32527	66.7601	100.459	0	16.7986	2.94782	93.5604	0
ENSG00000264176	MAGOH2P	3.0197	1.46788	6.7038	2.67115	2.10536	0.689472	1.57414	1.09453	2.51759	3.90837	0.758302	3.1187	0.647346	12.4403	2.54814	2.51615	0.480091	0.753792	1.80845	6.28799	5.43988	1.76136	4.02819	1.29246	3.96067	8.92012	5.67112	3.50214	0.982324	2.27482	2.37297	2.22671	1.51828	4.18553	1.77715	3.44241	5.72872	0.758781	10.2551	7.78181	8.74582	6.10373	7.384	4.75199	12.7764
ENSG00000264177	AL353997.2	0	0.0215834	0.0229999	0.015274	0	0	0.0147292	0.0160938	0	0	0	0	0	0	0	0.0258978	0	0	0	0	0	0	0	0	0	0	0	0	0	0	0	0	0	0	0	0	0	0	0	0	0	0	0	0	0
ENSG00000264179	AP000894.1	0	0	0	0	0.0794181	0.0751348	0	0	0	0	0	0.0873922	0.158724	0	0	0	0	0.147859	0	0	0	0	0.141097	0	0	0	0	0	0.17517	0	0	0	0	0	0	0	0	0	0	0	0	0.181405	0	0.141231	0
ENSG00000264186	SNRPCP4	0.156812	1.25229	2.40207	0.974834	1.2573	1.82998	6.6659	0.747023	1.38783	0.666869	0.905701	1.17069	1.15976	1.61505	0	5.10891	1.91137	0.990345	0.166152	2.04825	5.74759	2.33748	0.515484	2.16117	4.73055	2.1308	3.38674	1.54106	0.639964	1.84756	2.07843	0.531907	0.604468	1.02546	1.5437	1.15966	1.0691	0.906273	0	6.8698	3.28298	1.32549	3.27574	1.20393	7.45651
ENSG00000264187	AC055811.2	0.0395502	0.252677	0.269261	0.156461	0.024393	0.346162	0.603522	0.18841	0.233354	0.336389	0.0913725	0.268423	0.536268	0.162936	0.0479751	0.378983	0.289245	0.090829	0.125718	0.631398	0.315137	0.235819	0.303363	0.311474	0	1.10645	0.341674	0.333153	0.18831	0.74009	0.524211	0.134155	0.508186	0.711248	0.292008	0.345664	0.755003	0.228576	0.21063	0.66249	1.58076	0.557179	1.0804	0.173514	0.874718
ENSG00000264188	AC106037.1	0.199281	1.59145	1.35672	0.78836	1.72073	1.86048	3.6926	1.66135	1.1758	6.77983	1.61139	0.676249	3.68467	2.46295	0.483463	3.43724	1.57887	0.686489	0.527878	5.20596	4.76363	0.297055	0.218365	5.88533	4.16197	0.79644	2.15199	0.69944	0.135548	2.9004	2.40122	0.675966	0.768178	2.11768	0.980892	3.75134	1.08692	1.15172	0.707533	3.59486	3.41355	0.561491	3.84269	1.09286	3.52595
ENSG00000264189	AP005262.1	0	0.214535	1.94323	0.0759103	0	0	0.219608	0.879831	0	0	0	0	0	0	0	0	0	0	0	0	0	0	0	5.42135	0	0.536818	0	0	0.0456812	0	0	0.113904	0	0	0.413214	0.496667	0	0	0	0	0	3.02766	0	0	1.26255
ENSG00000264192	RN7SL117P	0	0	0	0	0	0	0.493129	0	0	0	0	0	0	0	0	0	0	0	0	0	0	0	0	0	0	0	0	0	0	0	0	0	0	0	0	0	0	0	0	0	0	0	0	0	0
ENSG00000264193	AC027229.1	0	0	0	0	0	0	0	0	0	0	0	0	0	0	0	0	0	0	0	0	0	0	0	0	0	0	0	0	0	0	0	0	0	0	0	0	0	0	0	0	0	0.372847	0	0	0
ENSG00000264196	AC011120.1	0.214611	14.0538	3.65271	2.60765	0.728	3.13062	10.1755	3.0671	6.80607	15.5154	1.73535	5.68049	17.7242	1.76827	5.98751	1.23388	3.26985	0.492864	1.6486	8.09816	15.0482	30.8709	1.64613	4.43663	2.24106	5.66085	3.24454	8.81295	9.78031	6.02391	0.775778	2.54787	0.551512	0.964859	8.2527	2.4528	9.94951	0.775197	3.42881	6.22187	5.10573	6.04682	3.10371	1.88307	4.98379
ENSG00000264200	MIR4693	0	0	1.51953	0	0	0	0	0	0	0	0	0	0	0	0	0	0.544103	0	0	0	0	0	0	0	2.07174	0	1.92818	0	0	0	0	0	0	0	0	0	0	0	0	0	0	0	0	0	0
ENSG00000264201	MIR4701	3.1885	13.5804	3.61793	4.20459	1.31103	1.24032	2.31692	2.53158	0	0	6.13864	3.60666	1.3101	8.75714	3.86771	4.07377	0.647741	0.610213	0	1.54251	0	6.33718	2.32922	6.27769	0	0.849536	4.59091	2.98428	2.89169	2.20983	1.28065	0	5.4626	0	1.30786	5.00179	2.89846	7.67815	1.88675	4.10841	2.02284	2.99462	3.41573	12.8228	0
ENSG00000264204	AGAP7P	0.0974179	0.155595	0	2.22056	0.100139	0.0378953	0.0353943	0.11602	0.622683	0.138095	0.262574	0.0220388	0	0	0.0787797	0	0	0.167794	0.086017	0.047128	4.29512	0.580857	0.0355822	0.575404	0	0	4.20796	0.182356	0.0220873	2.36308	0	0	1.66898	0.159264	0.0199794	0.196481	0.0442781	0	0.115292	0.292889	0.0618037	0.045747	0.0521801	0	0.0718185
ENSG00000264207	AC239868.2	0	0	0.184708	0	0	0	0	0	0	0	0	0	0	0	0	0.10399	0	0	0	0	0	0	0	0	0.125916	0	0	0	0	0	0	0.0920277	0	0	0	0.0364798	0.0739882	0	0	0	0	0.0764428	0	0	0
ENSG00000264210	MIR4716	0	1.27316	1.35672	0.450491	0.491636	1.39536	0.868846	0.949341	0	0	0	1.623	2.94774	11.4937	0	3.05533	0.485806	0.457659	0.844605	0	6.35151	3.56466	0.873459	0	1.84976	3.82291	1.72159	2.23821	1.08438	0	2.88146	1.35193	1.02424	0.651593	1.47134	5.35906	3.26076	0	0	5.13551	1.51713	0	5.12359	0.874285	1.76297
ENSG00000264211	MIR4492	0	0	0	0	0	0	0	0	0	0	0	0	0	0	0	0	0	0	0	0	0	0	0	0	0	0	0	0	0	0	0	0	0	0	0	0	0	0	0	0	0	0	0	0	0
ENSG00000264212	AC103808.1	0	0	0.247212	0	0	0	0	0	0	0	0	0.0985769	0	0.149593	0	0	0	0	0	0	0	0	0	0.285968	0	0.116097	0	0	0	0	0	0	0	0	0.0446827	0	0	0	0	0.374302	0	0	0.233396	0	0
ENSG00000264215	AC126365.1	0	0.0706379	0.0752739	0	0	0	0	0	0.0652359	0	0	0.0300158	0	0	0	0	0	0	0	0	0	0	0	0	0	0	0.0955176	0	0	0.061303	0	0	0	0	0.081633	0	0	0.0639	0	0	0	0	0	0	0
ENSG00000264217	RPL35AP25	0.405809	2.26855	3.45347	0.802694	0.375431	1.53913	2.21161	0	1.79577	0	0.937538	1.37709	1.25055	0.417955	0.984507	1.55544	2.34953	2.56289	0.752466	4.71166	3.88019	1.51228	1.55634	1.59796	1.41255	2.10839	4.82045	2.42134	3.72634	1.82813	0.488975	3.44128	1.825	0.16586	0.873886	3.2739	8.85347	2.93166	4.68258	3.13733	1.9309	4.28775	1.63023	1.33527	2.69254
ENSG00000264226	MIR3168	0.816568	0	0	0	1.00725	0	0	0	0	0	0	0	0	0	0	0	0	0	0	0	0	0	0	0	0	0	0	0	0	0	0	0	0	0.667485	0	0	0	0	1.44958	4.20862	0	0	0	0.895609	0
ENSG00000264229	RNU4ATAC	49.5599	16.8419	17.9472	17.2818	15.6085	109.519	29.3082	32.0234	10.11	44.843	20.098	12.1661	20.1467	19.5484	10.8722	73.7609	98.6454	75.0706	11.452	20.6599	46.211	80.9487	27.7306	29.0652	12.2347	29.0782	19.3577	8.14215	16.8549	24.8475	94.6571	34.8734	19.646	20.2558	29.1951	38.2814	30.1942	6.09415	21.5268	25.8151	20.0692	20.0545	11.8609	74.5964	35.5648
ENSG00000264230	ANXA8L1	0	0	0	0	0	0	0	0	0	0	0.162266	0	0	0	0	0	0	0.0268835	0	0	0	0	0	0	0	0	0	0	0	0	0	0	0	0	0	0	0	0	0	0	0	0	0	0	0
ENSG00000264232	LINC01916	0	0	0	51.7864	0	0.629036	0.26112	0	0	0	0	0	0	0	0	0	0	0	0.0634587	0	0	0.178552	0	0	0	0	0	0	0.0814743	0	0	0	0	0	60.4328	0	0	0	0	0	0	0	0	0	0
ENSG00000264233	MIR4456	0	0	0	0	0	0.908607	0	0	0	0	0	0	0	0	0	0	0	0	0	0	0	0	0	0	0	0	0	0	0	0	0	0	0	0	0	1.04689	0	0	0	0	0	0	2.50222	0	1.72197
ENSG00000264235	AP005329.1	0.692892	0.80486	1.0721	0.177993	0.893547	0.845355	0.617919	0.375092	0.929136	2.14301	0.800391	0.555759	0.46587	1.16776	0.382041	0.362155	1.19006	1.12111	1.76867	1.0056	2.10801	0.845056	1.2424	0.496073	0.730857	0.604185	0.680215	0.353734	1.28535	0.392905	0.683093	0.854655	1.5378	0.36043	0.930141	0.719918	1.37425	0.819098	0.894567	0.405817	1.43864	1.15362	3.13778	1.1054	1.1145
ENSG00000264236	AC096708.1	0	0	0.346397	0.115019	0	0	0	0	0	0	0.117548	0	0	1.88651	0	2.73029	0.55816	0	0	0	0	0	0	18.0317	0.23614	0.325354	0	0	0	0	0	0	0	0.166364	0.0626101	0.342067	0.138756	0	0.180647	0.393358	0.193676	0	0.163519	0	0.11253
ENSG00000264240	CPDP1	0	0	0	0	0	0	0	0	0	0	0	0	0	0	0	0	0.144197	0	0	0	0	0	0	0	0	0	0	0	0	0	0	0	0	0	0	0	0	0	0	0	0	0	0	0	0
ENSG00000264242	AC011840.4	0	0.170567	0	0.0603529	0	0.124626	6.05282	0.127184	0	0	0.12336	0	0.263275	0.219976	0.12954	0.204663	0.0650841	0.306566	0.0565764	0	0	0.63675	1.2872	0.210257	1.23908	0.25608	0	0	0	0	0.128678	0	0.137218	0	0.328529	0	0	0.154298	0	0.412807	0.203252	0	0.171603	0.117129	0
ENSG00000264243	AC018521.3	0	0	0.139663	0	0.0506096	0	0	0	0	0	0	0.0556911	0	0.338051	0	0	0.100019	0	0	0.119091	0	0.122317	0	0	0.190417	0.196767	0.354445	0	0	0	0	0	0	0	0.0504871	0	0.111889	0	0	0	0	0.115601	0	0	0
ENSG00000264245	AC233702.3	0	0	0.374884	0.124478	0	0	0	0	0.324892	0	0	0	0	0	0	0	0	0.126459	0	0	0	0	0	0	0	0	0	0	0	0	0	0	0	0	0	0	0	0	0	0	0	0	0	0	0
ENSG00000264246	AP005208.1	0.321916	0	3.83535	0.363858	0.595636	0	4.91232	1.91694	3.32389	2.73801	0	0.218481	1.98405	1.3262	0	1.85082	0.980955	0	0	0.467202	0	5.7583	0.705486	26.6198	0.74702	0.514623	6.95258	1.35584	0.437924	0	1.93944	0	0.413634	1.05257	0.198065	2.16423	8.34003	0.465118	0	1.24437	4.90151	3.17458	2.06914	0	0
ENSG00000264247	LINC00909	7.28277	11.4891	9.0453	6.39115	10.7272	9.42819	11.5462	6.26535	8.07663	10.1208	4.63006	6.83724	4.41136	10.8733	3.95039	10.185	7.23023	4.19158	6.7591	14.2313	15.7406	11.8428	11.8428	12.7181	10.4224	8.33848	16.7724	3.29092	11.5503	9.37553	9.91801	5.15916	7.90923	10.7361	14.4114	4.10221	8.85687	6.90294	10.0061	15.9319	19.923	10.3355	13.7154	10.8335	20.8956
ENSG00000264249	MIR3912	0	0	2.17076	0	0	0.372096	0.695077	0	0	0	0	0.865599	0	2.62714	3.09416	0	0.388645	0	0	1.85101	1.01624	1.90115	2.0963	1.25554	0	0	0	0	0	0.883931	1.53678	0	0.81939	0.521274	0	0.428724	1.73907	0	0	0	1.21371	1.79677	2.04944	0	0
ENSG00000264250	RN7SL835P	0	0	0	0	0	0	0	0	0	0	0	0	0	0	0	0	0.155755	0	0	0	0	0	0	0	0	0	0	0	0.173832	0	0	0	0	0	0	0	0	0	0	0	0	0	0	0	0
ENSG00000264251	RN7SL819P	0	2.37657	1.26627	0.280306	0.305907	0	0.540615	0	0.731608	3.16392	0	0.168311	1.22276	1.02167	0.300822	0	0.15114	0.711915	0.262766	0.719837	1.18561	0.739337	1.08697	0	0	0.39645	0.535606	0.174083	0.506046	0.687502	1.49409	0.420601	0.637303	0.608153	1.22067	0.833631	1.01446	0.358313	0.440243	1.27817	3.77597	0.349372	0.398501	0	1.64544
ENSG00000264254	AP001496.1	0	0	0	0	0	0	0	0	0.209697	0	0.164218	0	0	0	0	0	0.0866406	0	0	0	0	0	0	0	0	0	0	0	0.0966966	0	0	0	0	0	0	0	0.193846	0.410805	0	0	0.811714	0	0	0	0
ENSG00000264257	KIR3DP1	0	0	0	0	0	0	0	0	0	0	0	0	0	0	0	0	0	0	0	0	0	0	0	0	0	0	0	0	0	0	0	0	0	0	0	0	0	0	0	0	0	0	0	0	0
ENSG00000264260	LINC01893	0	5.80499	9.27896	0	0	0	0.304731	0	0	0	0	0.189745	0.17231	0	0	0	0	0	0.148114	0	0	0.625118	0	0.275222	0	0	0	0	0	0	0	0	0	0	0	0	0	0	0	0	0	0	3.81862	7.05268	0
ENSG00000264262	AC131274.1	0	0	0	0	0	0	0	0	0	0	0	0	0	0	0	0	0	0	0	0	0	0	0	0	0	0	0	0	0	0	0	0	0	0	0	0	0	0	0	0	0	0.37138	0	0	0.291515
ENSG00000264263	AC103949.1	0.293035	0	0	0	0.180733	0	1.2776	0	0	1.86928	0	0	0	0	0.177728	0	0.267884	0	0.465734	0.212643	0	0.436808	0	3.17318	0.340001	0.117113	0	0	0	0	0	0	0	0	0.180295	0	0	0	0	0.188789	1.11544	0.619237	0	0.6428	0
ENSG00000264265	LINC01925	0	0	0	0	0.0825949	0	0	0	0	0	0	0	0	0	0	0	0	0.23066	0	0	0	0	0	0	0	0	0	0	0.0910882	0.0928128	0	0	0	0	0	0	0	0	0	0	0	0	0	0	0.14809
ENSG00000264266	MIR4322	24.7655	1.46501	23.4174	8.29398	0	12.845	5.99861	1.09239	0	7.80145	2.11909	2.49008	0	24.562	1.11263	36.9151	6.70812	10.5324	0.971874	6.65602	11.6937	0	3.01523	37.9241	34.0559	21.2617	23.7721	3.86321	13.1017	27.971	4.42087	15.5565	2.35715	8.99734	6.20784	35.1495	8.75493	2.65054	1.6283	42.5474	1.74574	6.46099	4.42173	11.0663	8.1145
ENSG00000264268	MIR4767	2.57533	6.8555	2.92217	4.3663	19.5898	10.018	29.0061	4.08947	2.53249	3.65068	19.8325	50.1049	5.29081	0	3.12392	1.64518	12.033	0.492864	12.734	1.24587	0	20.474	2.82194	0	3.98411	15.7818	1.85402	33.7453	9.34238	6.54449	1.03437	2.91185	1.10302	11.2274	17.4297	6.34842	0	3.72095	1.52392	15.4855	1.63384	7.25619	0	3.76615	0
ENSG00000264269	AC016866.1	0.711244	1.13599	1.90229	1.32071	0.313334	1.18574	1.32898	0.968069	0.449623	1.2963	0.35211	1.44814	1.25245	3.34871	0.2465	1.16835	0.681161	0.641695	0.430633	1.76955	1.45728	1.51458	0.668017	0.800191	4.00829	0.568506	4.38888	0.57059	0.967553	1.61965	1.46915	0	1.175	1.41195	1.00024	1.36619	1.24691	0.587221	2.52522	4.32038	2.90074	1.57456	0.816353	1.11441	2.02247
ENSG00000264270	AC087749.1	0.630693	4.70091	5.00944	2.91087	1.68561	4.35475	7.21811	3.1297	2.48081	6.70533	1.69993	2.92496	2.33227	6.71221	4.97277	6.04351	7.30311	2.59508	1.28083	6.71245	12.7309	9.55799	2.64917	11.3826	6.58598	6.80562	14.0754	2.36119	4.79035	4.58964	2.91312	5.52658	3.10648	1.89034	3.29839	6.43087	10.1765	1.51875	6.15787	10.429	6.60203	7.1081	5.4051	6.45626	4.88208
ENSG00000264271	RN7SL488P	0	0.747872	0.796956	0.396936	0	1.22948	1.02074	1.11531	1.03602	0	0	0.158895	0.288589	0.482255	0.567985	0.448684	0.99879	0.672087	0	0	2.23857	0.697976	0.513081	0.460949	0.543288	0.748542	1.01128	0.164344	0.477735	0.16226	0.846303	0.794141	0	0.765508	0.144047	0.944393	0.957707	0.338268	0.831228	0.603333	1.33677	0.659653	1.50483	0.770349	0.517796
ENSG00000264272	AC100786.2	0	0.208471	0	0.811411	0.88552	1.67552	1.70721	0.777238	0.770114	1.66522	0	2.12603	1.44801	0.806579	1.42494	0	0.636378	0.0749384	0.622341	3.97804	0.208003	1.75106	0.57209	0	0.605771	0.208658	0	2.0157	2.04194	0.542765	0.314545	1.32821	1.00627	0.533468	2.00767	0.263252	0.889877	0.377172	0.231707	1.00908	1.2421	1.10328	0.629213	1.28842	0.288674
ENSG00000264273	AC107982.2	0	1.84787	2.2153	1.38942	0.802758	1.94085	1.89157	0.861173	1.27992	1.23003	0.334112	0.490755	3.0305	3.87262	0.175425	1.66294	0.264413	0.249093	0.612932	1.25933	2.99605	2.37131	0.792338	2.27786	0.671189	3.23668	2.18638	1.11669	0.491837	1.80414	1.56831	0.49055	1.30076	0.827509	1.24571	3.50017	3.74671	0	3.85094	3.54051	5.78018	2.44485	1.39432	1.58618	3.9981
ENSG00000264274	MIR4799	0	0	0	0.511368	0.558073	0.527974	0	0	4.00407	0	0	0.614108	0	7.45541	0	0	2.75728	0.519505	0	2.62643	4.32589	0	0	7.12602	4.19947	2.16976	5.86271	3.17584	1.84638	0.627114	2.18056	0	0	0.739646	0.556723	3.04163	4.93521	0	0	2.3318	0	0	0	0.992431	2.00121
ENSG00000264275	RN7SL753P	0	1.84389	0.785963	1.43536	0.142405	1.21252	1.00666	1.37491	0.681153	0	0	0.47011	1.99226	5.70724	0.840226	3.53997	0.703581	0.662817	0.978577	0.335096	4.04744	2.40922	0	2.72755	2.14318	2.58376	0.997335	0.324154	1.25639	1.4402	0.55642	0	0.296676	0.566212	2.55708	2.7941	2.51866	0	2.45929	5.3551	3.95501	0	0	2.02593	0.255327
ENSG00000264278	ZNF236-DT	4.39496	1.07359	2.3761	1.31495	5.38939	2.47394	5.12854	2.27842	1.29656	1.75909	3.46418	1.93005	1.33843	2.44963	2.38334	4.45913	3.4978	3.20609	1.64356	3.37684	3.9551	3.31417	2.4929	2.54501	4.43944	1.52916	5.02518	1.19774	1.93431	3.22516	3.05279	1.49078	4.25197	1.69062	3.59484	0.834275	2.53811	0.373531	2.93722	5.12996	2.06658	1.82105	0.664682	4.65025	0.571775
ENSG00000264279	MIR4786	0	6.68411	9.97191	3.31111	0.516218	3.41863	1.82458	0.996808	3.70377	0	0.966836	3.97635	6.19024	1.72406	3.04582	4.81214	1.02019	0.961085	1.33025	8.50307	13.3382	0	0	3.29579	5.82676	6.69009	5.42301	2.35012	2.84651	3.48048	1.00851	5.67811	1.07545	0.684172	3.08981	2.2508	6.84761	1.20931	4.45746	11.863	1.59299	2.35826	4.03483	0	0.925561
ENSG00000264281	AC016596.2	10.3013	4.1133	17.533	14.0692	10.0596	11.5207	3.74272	4.08947	11.3962	14.6027	5.94976	5.82615	6.34897	37.1337	11.4544	4.93553	14.1257	6.9001	24.5585	14.9505	17.7842	5.11849	9.40648	32.1128	13.9444	21.9572	24.1023	13.2571	9.34238	4.16468	19.653	5.8237	7.72117	9.82401	0.528173	15.5825	5.85265	12.4032	10.6674	11.0611	0	7.25619	16.5531	3.76615	7.59434
ENSG00000264289	AC103987.3	0	0	0.39029	0	0	0	0	0	0	0	0	0	0	0	0	0	0	0	0	0	0	0	0	0	0	0	0	0	0	0	0	0	0	0	0	0	0	0	0	0	0	0	0	0	0
ENSG00000264290	AC104564.3	0.143997	2.29991	2.45085	1.79034	1.33218	1.9325	3.76687	2.9154	1.06201	3.06186	1.49704	1.66139	3.19496	2.07629	0.698682	0.275965	2.28172	1.32278	0.534008	4.38868	3.21263	4.07828	4.41801	4.53613	1.67076	2.07177	3.10997	1.81945	1.66505	1.59678	2.4291	0.73266	1.48019	1.17707	1.06316	1.45213	2.55251	3.12079	3.32312	3.89636	6.02938	1.01431	2.08249	3.31664	2.70702
ENSG00000264292	MIR2467	0	7.92191	5.62788	2.33588	2.54922	4.34112	39.6451	7.87602	6.09674	14.0619	0.954899	9.53762	10.1897	13.6222	8.02191	12.674	3.02279	3.32227	1.31383	27.5937	22.3949	3.69669	3.62324	11.3928	15.3462	3.9645	23.2096	10.445	8.43409	7.44794	0.99606	9.81402	0	4.73008	2.54305	8.89206	20.2892	5.97189	4.40243	9.58629	9.43994	4.65829	6.64169	6.34666	2.7424
ENSG00000264293	RN7SL657P	0	0	0	0	0	0	0	0	0	0	0	0	0	0	0	0	0	0	0	0	0	0	0	0	0	0	0	0	0	0	0	0	0	0	0	0	0	0	0	0	0	0	0	0	0
ENSG00000264294	SNORD55	0	0	0	0	0	0	0	0	0	0	0	0	0	0	0	0	0	0	0	0	0	0	0	0	0	0	0	0	0	0	0	0	0	0	0	0	0	0	0	0	0	0	0	0	0
ENSG00000264295	MIR3922	0.797126	1.27316	0	0.450491	0.491636	0.46512	2.60654	0.949341	0	0	0.920796	2.705	0.982578	0	3.86771	4.58299	0.971612	0	0	0	2.5406	2.37644	0	0	1.84976	1.91146	10.3295	1.67866	0	0	0	0	0	0.651593	2.94268	0	3.26076	0	9.90546	1.0271	0	4.49192	0	0	4.40743
ENSG00000264296	AC090666.1	0.300937	0.240328	1.0244	0.170073	0	0.351192	0.492021	0.896007	0	0.639894	0.695253	0.408485	0.556426	2.47955	0.365042	2.01858	0.733622	0.259169	0	1.9654	0.239787	1.79435	0.494633	7.40626	1.04751	0.240543	3.24974	0.211247	0.818771	1.35569	0.181305	0.255196	0.580017	0.368992	1.38868	0.606958	3.48792	0	0.801341	1.55104	1.71828	1.05989	0.241787	0.495101	2.82868
ENSG00000264297	MIR4433B	0	0	0	0	0	0	0	0	0	0	0	0	0	0	0	0	0	0	0	0	0	0	0	0	0	0	0	0	0	0	0	0	0	0	0	0	0	0	0	0	0	0	0	0	0
ENSG00000264300	AC090616.3	0.447883	0.715356	0.381153	0.253119	0.138118	0	0.488181	0	0.330325	1.9047	0	0.151986	0.276042	0.461288	0	0.429176	0.136481	0.257146	0.11864	0.32501	1.78437	0	0.490773	0.440908	1.559	0.536997	0.483658	0.471596	0.152321	0.155205	0.809507	0.759614	0.287746	0.549169	0.413353	0.602222	0.610712	0	0	1.44275	2.55731	1.26195	0	0.982474	0.495283
ENSG00000264301	LINC01444	0.100237	2.48153	0.853029	1.52951	1.82376	0.848079	1.20182	30.6802	33.3413	3.19708	18.642	8.02753	86.1198	0	22.6765	0	0.122179	0	5.65557	6.47368	5.59085	9.63739	2.58115	0.197352	0	0.160242	0.216487	2.88488	17.045	0.104206	1.44936	0.255005	0.450787	0.163874	2.9603	0.0673893	34.9898	3.1862	0.0889712	0.581205	4.76943	0.21182	7.97301	1.0994	0.110846
ENSG00000264304	AC024267.3	1.07229	3.6156	7.30023	3.43399	2.71887	4.17119	4.41535	3.54736	4.21781	4.05342	1.23865	1.4555	3.81842	7.85338	1.01166	6.85002	5.30065	2.87299	0.946799	4.84161	7.78455	3.90717	2.4805	13.1362	3.31773	5.23779	5.66103	2.84356	1.94494	2.8075	2.00984	3.83929	2.90869	2.33739	2.12585	6.08758	8.93519	1.205	7.40266	9.36454	5.21548	4.86758	3.63757	3.65893	4.08432
ENSG00000264309	MIR4694	0.836982	25.3996	7.12279	3.31111	2.58109	2.44188	17.3335	7.97447	59.2603	64.0694	11.602	10.2249	15.4756	25.8609	5.07636	9.62428	4.08077	0	4.8776	54.6626	9.33671	17.4668	10.0884	3.29579	9.71126	2.00703	32.5381	2.93765	10.8167	0.58008	42.3575	4.25858	11.8299	0	6.69459	5.62701	49.0745	12.0931	26.7447	48.5306	11.1509	3.53739	52.4527	3.672	2.77668
ENSG00000264311	CCDC58P1	0.778588	0	1.06014	0.264009	0.960405	0.726886	1.1881	0.741811	1.14845	1.32443	1.07926	0.951153	0	0.320756	0.188888	0	1.23372	3.39732	2.2274	0.903981	0.248152	0.464235	0	1.22634	0	1.24467	0.672621	0.218616	0.847332	0.647531	0.56289	2.11279	0.600251	0.381864	1.05389	0.73282	0.212329	0.449975	0.276432	0.60193	0.59274	0.877492	0	0	0.688789
ENSG00000264313	RN7SL644P	0.258527	0	0.440018	0	0	0.15085	0	0	0	0	0.298636	0	0.318674	0	0.313598	1.98183	0.157559	0	0.136963	0.375204	0.41199	0	0.283284	0	0	0	0.558354	0	0	0	0.311509	0	0	0.211327	0	0.173807	0.352515	0	0	0	0	0.36421	0	0	0
ENSG00000264314	MIR548AT	1.15446	7.37557	7.85963	3.91461	0	4.04173	6.29164	4.12472	5.10864	0	5.33427	5.48462	8.53827	19.0241	1.40038	13.2749	2.11074	2.65127	0	5.02645	9.19873	18.9296	6.32505	20.4566	10.7159	0.922771	2.49334	8.10386	3.14097	3.20044	2.7821	5.87391	23.734	0.943686	9.94422	10.0898	12.5933	0	4.09881	5.95011	6.59168	16.2639	11.1306	10.1296	8.93645
ENSG00000264315	HNRNPA1P11	0	0	0	0	0	0	0	0	0	0	0	0	0	0	0	0	0	0	0.0371061	0	0	0	0	0	0	0	0	0	0	0	0	0	0	0	0	0	0	0	0	0	0	0	0.112547	0	0
ENSG00000264316	MTCO3P13	0	0	0	0	0	0	0	0	0	0	0	0	0	0	0	0	0	0.0492233	0	0	0	0	0	0	0	0	0	0	0	0	0	0	0	0	0	0	0	0	0	2.31986	0	0	0	0	0
ENSG00000264317	RN7SL154P	0	0.330079	0	0.467176	0	0.72352	1.35154	0.246126	0.91451	0	0	0.420777	1.01897	1.70278	0	0.792122	1.2595	0.237305	0	1.49966	1.64669	0.616114	0.452905	0	0	0.991125	0.446338	0.145069	0.562273	1.00261	0.49803	0	0	0.675726	0.127153	2.50089	2.53615	0	0	1.59772	0.786661	0.87343	0.664169	0.453333	0.914134
ENSG00000264319	MIR4801	0	0	0	0	0	0	0	0	0	0	0	0	0	0	0	0	0	0	0	0	0	0	0	4.8231	0	0	0	0	0	0	0	0	0	0	0	0	0	0	0	0	0	0	0	0	0
ENSG00000264322	RN7SL448P	0	0.362528	0.772642	0.128275	0	1.45685	0	0.810963	0	1.93053	0	0.770237	2.23828	2.80525	0.550656	2.17498	0.414994	0.39095	0.120249	0	0.361713	0	0	0.893772	1.05343	0.907131	0.490216	0.31866	0.308774	0.31462	1.36747	0	0.583294	0.185538	0.977567	0.610387	1.23799	0	0	2.33971	0	0.319764	0	0.248949	0.752998
ENSG00000264324	AC006030.1	0.0794132	0.0634191	0.180217	0.0448799	0.0163263	0.069506	0.0721319	0.0788147	0.0976153	0.168859	0.0611558	0.0359312	0.0978888	0.218106	0.0802746	0.253654	0.00806636	0.0455941	0.0490836	0.268925	0.0632765	0.177564	0.0580119	0.156353	0.0921409	0.105793	0.257269	0.102199	0.108031	0.110076	0.031896	0.0224476	0.0850325	0.0540955	0	0.0978804	0.0721893	0.0382465	0.234959	0.119379	0.0251906	0.0932303	0.127609	0.145167	0.102454
ENSG00000264330	MIR5186	0	0	0	0	0	0	0	0	2.46918	0	0	0	0	0	0	0	0	0	0	0	0	0	0	0	0	0	0	0	0	0	1.34468	0	0	0	0.686625	0	0	0	0	0.718972	0	0	0	0	0
ENSG00000264334	AC134978.1	0	0.950026	0	0.0480219	0	0	0	0	0	0	0	0.11534	0	0	0	0	0.103573	0	0	0	0	0	0	0	0	0	0	0	0	0	0	0	0	0	0	0	0	16.0832	0	0	0	0	0	0	0
ENSG00000264339	AP001020.1	0	0	0	0	0	0	0	0	0	0	0	0	0	0	0	0	0	0	0	0	0	0	0	0	0	0	0	0	0	0	0	0	0	0	0	0	0	0	0	0	0	0	0	0	0
ENSG00000264340	AC009704.1	0	0.323099	1.37722	0.228648	0.124766	0	3.52788	3.13197	0.29839	2.58084	0	0.549172	0	0	6.13458	0	0	0	0	0	0.644745	2.41234	0	0	0	0	1.3107	0	0.412787	0	0	0	0.259927	0	1.24464	0	0	0	0	0	0	0	0	0	0
ENSG00000264341	MIR4417	0	0	0	0	0	0	0	0	0	0	0	0	0	0	0	0	0	0	0	0	0	0	0	0	0	0	0	0	0	0	0	0	0	0	0.564349	0	0	0	0	0	0	0	0	0	0
ENSG00000264342	MIR3660	0	3.20837	0	0.756825	0	0	0	0	0	0	0	0	0	0	0	0	0	0	0	0	0	0	0	0	0	1.07041	2.89227	0	0	0	0	0	0	0	0	0	0	0	0	0	0	0	0	0	0
ENSG00000264343	NOTCH2NL	0.924928	2.53961	2.9893	0.246676	0.38458	0.424477	2.12957	1.16343	1.0424	1.90042	0.696278	0.853441	0.435549	2.35476	1.99178	3.6846	0.247012	0.208834	0.352367	2.76014	4.45503	2.91237	0.774359	0.900292	3.54507	2.18469	3.29943	3.83723	1.54806	1.05878	0.50089	2.39709	1.66917	0.985429	0.754509	0.530998	1.82801	0.465479	1.07003	3.187	4.92509	1.53728	2.57173	3.76147	0.379246
ENSG00000264345	LINC01894	0	0	1.01033	0.335472	0	0.138546	0	0	0	0	0.13714	0	0	0	0	0	0.0723541	0.545296	0	0	0	0	0	0	0	0.759159	0	0.250013	0	0.0822809	0	0	0	0	0	0	0	0	0	0	0	0.167252	0	0	0
ENSG00000264346	SNORA77B	0	0	0	0	0	0	0	0	0	0	0	0	0	0	0	0	0	0	0	0	0	0	0	0	0	0	0	0	0	0	0	0	0	0	0	0	0	0	0	0	0	0	0	0	0
ENSG00000264349	MIR4258	1.47162	2.35046	8.76651	3.74254	2.26909	3.86408	12.0302	3.50526	7.59747	3.12915	5.09979	3.99507	2.72099	6.06264	2.67764	9.87106	7.62342	2.53473	1.16945	13.8826	10.5533	6.58091	9.67524	2.89739	5.12243	4.70512	12.7133	2.58255	5.00485	8.15937	1.77321	4.99175	2.83635	12.6309	2.2636	14.8405	10.0331	5.31564	6.53107	4.74047	14.0043	4.14639	13.006	2.4211	2.44104
ENSG00000264350	SNRPGP2	69.0325	74.2942	76.1445	200.09	93.5588	142.623	102.047	125.968	92.6488	80.638	162.908	62.1335	71.2152	54.9259	59.2991	79.4926	80.8932	388.006	107.362	105.348	168.084	112.176	79.2142	90.4153	58.4395	68.2034	67.1877	91.0931	117.488	73.3057	198.132	147.229	101.264	100.507	78.9315	104.374	45.2467	46.2319	66.2702	48.4829	55.8251	120.626	109.024	76.6895	100.583
ENSG00000264352	RN7SL602P	0	0	0	0	0	0	0	0	0	0	0	0	0	0	0	0	0	0	0	0	0	0	0	0	0	0	0	0	0	0	0	0	0	0	0.127153	0	0	0	0	0	0	0	0	0	0
ENSG00000264354	MIR3134	0	7.22606	0	2.04547	1.11615	6.86367	6.9038	10.7763	17.351	19.2401	4.18091	7.36929	6.69216	16.7747	9.87833	1.7341	5.51456	0	1.91748	11.8189	30.2812	13.4879	4.95747	8.90753	10.4987	15.1883	11.7254	6.35167	5.53915	0.627114	8.72226	6.1385	8.13853	6.65681	1.67017	12.7748	17.2732	9.15152	20.8818	12.8249	12.0551	14.0221	4.36197	9.92431	22.0133
ENSG00000264357	MIR4648	0	0	0	0	1.14715	0	0	0	0	0	1.07426	0	0	0	0	3.56455	0	1.60181	0	1.34969	0	0	1.01904	0	0	0	0	0	0	0	0	0	0	0	1.14437	0.625223	0	4.03103	0	0	0	0	0	0	0
ENSG00000264358	MIR3122	0.91724	2.93002	3.12232	1.03675	0.565718	2.67603	8.99791	0	6.76487	7.80145	1.05955	0.62252	2.26128	15.1151	1.11263	7.03144	0.55901	1.57987	0.971874	18.6369	16.0789	19.1417	2.01015	7.22364	0	5.86529	7.92403	4.50708	0.623892	1.27141	4.42087	4.66694	0	1.49956	0	8.01656	6.25352	0	1.6283	3.54561	8.72871	6.46099	0	2.01205	5.07156
ENSG00000264359	NEK4P2	0	0	0	0	0.0816155	0	0	0	0	0	0	0	0	0	0	0	0	0	0	0	0	0	0	0	0	0	0	0	0	0	0.0797242	0	0	0	0.040709	0	0	0	0	0	0	0	0	0	0
ENSG00000264364	DYNLL2	49.6605	56.561	85.8461	17.4387	40.6784	33.5986	29.7831	26.9058	39.1295	86.3255	35.9285	59.0805	22.4504	61.9598	119.153	73.6942	29.264	9.08405	35.1502	65.7754	53.9093	40.5402	32.2593	63.8138	78.0669	46.8906	125.084	26.1915	32.8614	28.8054	14.5949	66.2349	51.2043	46.0793	50.896	21.8697	31.0197	44.5551	54.0092	66.0038	64.3282	63.3074	74.1388	39.0672	17.4748
ENSG00000264365	AC023983.1	0.944742	5.28127	3.81892	2.66958	2.9134	6.40832	5.27743	1.969	2.2645	4.51989	1.22773	4.72874	9.60743	5.59484	1.28924	1.81056	4.10236	1.22043	2.81535	10.6262	11.4798	7.21734	2.84683	3.4876	0.274039	5.94675	1.78535	1.40924	2.97201	8.2664	7.11472	1.00143	5.61434	2.02718	4.5775	4.20785	9.01742	0.853127	6.70846	7.76033	9.6647	7.48654	7.02121	4.14476	6.66012
ENSG00000264370	MIR3125	10.3013	15.0821	52.5991	19.4058	11.648	43.0773	79.5328	42.9394	17.7274	36.5068	4.95813	53.0179	62.4315	58.3529	23.95	57.5812	27.2051	26.6147	10.4601	47.3431	121.753	38.3887	15.991	57.465	49.8014	33.622	94.555	23.5012	24.5238	31.5326	7.24059	18.927	18.7514	0	16.3734	40.9762	70.2319	26.0466	56.3849	89.595	4.90151	35.0716	8.27657	7.5323	3.79717
ENSG00000264371	MIR4425	0	0	0	0	0	0	0	0	0	3.38992	0	0	0.982578	0	0	0	0	0	0.422303	1.15688	0	4.75288	0	0	0	0	0	0	0	0	0	0	0	0	0.980892	0	0	0	1.41507	2.05421	0	0	0	0	0
ENSG00000264373	AC005899.2	0	0	0	0	0.45886	3.4729	0	2.65816	0	0	0.859409	0.504933	1.83415	6.13	0.902465	1.42582	2.2671	0	0	0	0	3.32702	0.815228	16.1127	12.0851	1.18935	0	0	0	0	1.79291	0	0	0.608153	3.20425	1.00036	3.04338	0	1.32073	6.7104	4.24797	0	3.58651	0	0
ENSG00000264377	MIR4671	0	0	0	0	0	0	0	0	0	0	0	0	0	0	0	0	0	0	0	0	0	2.73453	0	0	0	0.733161	0	0	0	0	0	0	0	0	0	0	0	0	0	0	0	0	0	0	0
ENSG00000264379	RF00157	0	161.826	8.99721	2.48956	0.543387	0.51408	0	1.04927	1.29957	7.4935	0	0	1.08601	0	0	0	0	14.6692	0.466756	0	0	1.3133	0	0	0	0	1.90281	0	0	0	0	11.9539	0	0	0	0	8.40934	0	0	1.13522	1.67683	1.24119	1.41573	0	0
ENSG00000264384	RN7SL431P	0.878145	6.31155	4.1102	2.35732	4.06204	2.43388	6.93937	4.70624	7.12419	14.0042	4.56473	2.83093	3.51795	6.7832	4.79342	7.15247	4.81665	4.66362	0.93045	13.7005	17.8425	14.3989	2.64615	7.78021	5.09443	5.26434	9.48286	4.46908	4.47975	3.8038	2.38075	11.5424	6.20587	2.33292	2.97162	3.09947	7.48372	6.66111	6.62529	10.1835	4.59617	3.71136	5.64435	4.57495	4.36986
ENSG00000264386	MIR4513	0	2.48711	7.95102	3.96013	2.88122	8.63177	21.216	6.49084	4.59382	13.2443	8.09444	7.39785	5.75837	11.2265	9.4444	13.4292	31.3175	2.6821	2.47489	12.4297	14.8891	8.12411	5.97202	12.2634	1.80675	16.803	11.7709	9.29117	7.94374	8.63375	3.7526	9.24344	3.00125	12.0924	3.83232	45.0161	14.863	12.3743	13.8216	24.0772	17.7822	7.67806	22.52	3.41581	15.4978
ENSG00000264387	MIR5007	0	1.12574	2.39926	1.19499	0	0	0.768243	1.67884	0	0	0	0	0	0	11.9695	24.314	0	3.64201	0	0	0	12.6076	0	0	0	0	15.2225	0	0	0	0	0	0	0	0	0	4.80534	0	0	0	0	0	0	0.773052	0
ENSG00000264388	AC090312.1	0	0	0	0	0.118671	0	0	0	0	0	0	0	0	0	0.233396	0	0	0	0	0	0.306624	0	0	0	0	0	0.415556	0	0	0	0	0	0	0	0	0	0	0	0	0	0	0	0	0	0
ENSG00000264390	MIR4465	0	1.5278	0	0	0	0	0	0	0	0	0	0	0	0	1.16031	0	0	0	0	0	0	0	0	0	0	0	0	0	0	0	0	0	0	0	0	0	1.30431	0	0	0	0	0	0	0	0
ENSG00000264391	RN7SL208P	0	0	0	0	0	0	0	0	0	0	0	0	0	0	0	0	0	0	0	0	0	0	0	0	0	0	0	0	0	0	0	0	0	0	0	0	0	0	0	0.291475	0	0	0	0	0
ENSG00000264395	MIR3193	0	0	0	0	0	0	0	0	1.79577	0	0	0	0	0	0	2.33316	0	2.09691	0	1.76687	1.9401	0	0	0	5.65019	0	0	0	1.65615	0	0	0	0	0	1.49809	0	1.66003	0	0	0	0	0	0	0	0
ENSG00000264397	MIR3180-5	0	2.09698	0.744867	0	0	0.25536	0.954027	0	0.645537	0	0	0.297019	0	0	0.530862	0	0	0.251264	0.231852	0	0	0	0	0	1.01556	0	0	0.307205	0.595348	0.30331	0.527326	0.742237	0	0	0	0	0	0	0	0	0	0	2.10971	0	0
ENSG00000264399	MIR4736	0	2.27544	0	1.61027	0	2.49384	1.55283	0	0	0	0	0	0	0	0	0	0.868249	0	0	0	6.81098	0	0	2.80492	0	5.6937	0	1.00005	0.969024	0.98737	0	0	0	0	0.876542	0	0	0	2.52905	5.50702	2.71147	2.00703	2.28926	0	0
ENSG00000264400	RN7SL491P	0.248917	0.397568	1.27098	0.140674	1.99579	0.290484	0.271313	0.592897	2.57015	10.5856	0	1.18256	4.60241	0	2.11358	0	0	0	0.9231	2.16754	1.19002	0.742086	4.6368	0	0	0.198962	0	4.89244	23.8726	0	0	0.422164	0	0.203471	0.15315	0	3.3941	1.79823	0	0.641462	0	4.20805	1.59993	0	0.550519
ENSG00000264402	MIR548AL	0	0	1.17489	0	0	0	1.50481	0	1.01822	0	0	0	0	0	0.837338	0	0.420698	0	0	0	0	2.05795	0.756397	0	0	0.55176	1.49086	1.45368	0	0	0.831762	0	0	0	0	0.928166	0	0	0	0	1.31381	0	1.10923	0	0
ENSG00000264404	BX547991.1	0	0	0	0.0310939	0	0	0	0	0	0	0	0	0	0	0	0	0	0	0	0	0	0	0.060288	0	0	0	0	0	0	0	0	0	0	0	0	0	0	0	0	0	0	0	0.176821	0	0
ENSG00000264405	MIR3913-1	0	0	0	0	0	0	0	0	0	0	0	0	0	0	0	0	0	0	0	0	0	0	0	0	0	0	0	0	0	0	0	0	0	0	0	0	0	0	0	0	0	0	0	0	0
ENSG00000264406	MIR548AP	0	0	0	0	0	0	0	0	0	0	0	0	0	0	0	0	0	0	0	0	0	0	0	0	0	0	0	0	0	0	0	0	0	0	0	0	0	0	0	0	0	0	0	0	0
ENSG00000264408	MIR4470	0.92998	0	0	0.525573	0.573575	2.7132	0	2.21513	0	0	2.14852	0.631166	4.58537	1.91562	2.25616	1.78227	1.70032	2.66968	0.492686	0	1.48202	1.38626	0	1.83099	2.15806	0.743344	0	0.652811	1.89767	1.9336	2.24114	1.57725	1.19494	0	1.71656	0.625223	0	0	0	0	0	0	1.49438	2.04	0
ENSG00000264419	MIR548AC	0	2.43059	0	0.860029	0.469289	0.887957	2.48806	5.43714	4.48941	0	0	1.03282	1.87583	0	17.5365	1.45822	0	0.436857	0.403107	9.93865	15.7633	12.4763	0.833756	7.49042	15.8912	3.64914	6.57335	9.08001	5.69301	2.63673	1.83366	6.4524	4.8884	0.621975	1.40446	1.53464	7.26261	0	5.40298	14.7062	15.9299	3.21581	2.44535	3.33818	4.20709
ENSG00000264421	AC007448.2	0.176207	3.37723	4.49861	1.19499	0.543387	2.15914	1.53649	1.67884	0.77974	4.4961	0.814177	1.43507	3.90963	6.53329	3.20612	3.37694	3.43644	0.3035	0.560107	4.0917	5.61607	7.35446	1.35156	7.28542	4.49785	4.92954	9.51405	0.865833	2.0375	2.80881	1.48623	2.68963	0.905641	2.01651	1.95146	3.19851	5.52614	0.509182	1.56402	6.58427	3.0183	4.71652	4.24719	1.73937	8.96332
ENSG00000264422	AC015818.4	0	0	0	0	0	0	0	0	0	0	0	0	0	0	0	0	0	0	0	0	0	0	0	0	0	0	0	0	0	0	0	0	0	0	0	0	0	0	0	0	0	0	0	0	0
ENSG00000264423	RN7SL718P	0	0	0	0	0	0.128944	0	0	0	0	0	0	0	0	0	0	0	0	0.117074	0	0	0	0	0	0	0	0	0	0	0	0	0	0	0	0	0	0	0	0	0	0	0	0	0	0
ENSG00000264424	MYH4	0	6.09747	0.530421	1.11964	0.0755106	0.0194831	28.1693	0	0	0.615324	0.0128569	0.0302154	0.727134	0.0229264	5.65691	0.0853216	0.0135664	0.00639019	0.0176895	0	0.212843	0.0331817	0	0.0219135	0	0.0088964	5.24032	0.0312516	0.0227115	0	0	0.0566301	0	0.0363922	0.410879	0.673445	0.197294	1.67245	0	0	0	0.0156799	0	0	0
ENSG00000264425	MIR4653	1.61346	25.7701	10.9845	4.55919	2.4878	7.53159	29.8967	13.4509	3.5699	6.86152	7.45512	1.09504	3.97767	1.66175	6.85003	15.4607	6.88323	5.55808	1.70956	15.2206	20.5697	18.038	1.76796	7.94165	3.7441	7.09311	12.1963	5.66294	6.58469	5.03202	6.80441	13.6822	9.3292	3.95666	7.44533	13.5591	14.3002	4.66239	5.72846	12.4737	1.53541	5.68255	9.07431	8.84818	6.24475
ENSG00000264426	MIR4283-1	0	0	0	0	0	0	0	0	0	0	0	0	0	0	0	0	0	0	0	0	0	0	0	0	0	0	0	0	0	0	0	0	0	0	0	0	0	0	0	0	0	0	0	0	0
ENSG00000264429	MIR3183	0	5.09265	4.07017	0	8.35781	12.5582	18.2458	0.949341	5.879	10.1697	0.920796	6.49199	29.4774	11.4937	2.90078	13.749	5.82967	1.37298	0	8.09816	13.9733	9.50576	2.62038	1.56942	20.3474	17.2031	5.16477	1.1191	1.08438	17.6786	2.88146	4.05579	8.1939	3.90956	5.88535	20.9003	11.9561	6.91033	5.66026	22.5963	9.1028	4.49192	16.6517	6.99428	5.28892
ENSG00000264431	AC131274.2	0	0	0	0	0	0.0259257	0	0	0	0	0	0	0	0	0.0538964	0	0	0	0	0	0	0	0	0	0	0	0	0	0	0	0	0	0	0	0	0.0298713	0	0	0	0	0	0.0625948	0	0	0
ENSG00000264434	AC110603.1	0	0	1.46109	0.32343	0	0	4.21056	0.170395	0	0	0.661084	0	0.705441	0.294712	0	4.11294	1.13355	0.41072	0	0	3.19204	0	0.156775	0	0.664018	1.37233	0.92701	0.502162	1.26511	0	0.34479	1.69858	0	0	0	0.192376	0	0	0	1.10611	1.63384	0.201561	0.229905	0	0
ENSG00000264435	AC104982.2	0	0	0	0	0.401726	0.532083	0.283981	0	0	0	0	0.530474	0.321154	0.80501	0	0.499314	0.952709	0	0	0.945311	0.207598	0	1.2847	0.256481	0	0.624756	0.281349	0.731555	0	0.993133	1.72663	0.220938	0	1.17135	0	1.40128	0.710517	0.188219	0.925024	3.35707	0.743808	0.367044	0.627988	1.14303	0.288112
ENSG00000264438	RN7SL560P	0	0	0	0	0	0	0	0	0	0	0	0.172136	0	0	0	0	0.154575	0.145619	0	0	0	0	0.555837	0	0	0	0	0	0	0	0	0	0	0	0	0	0	0	0	0	0	0	0	0	0.560946
ENSG00000264443	AL445686.2	0.0463381	0	0	0	0	0	0	0	0	0	0	0	0	0.0954498	0	0.0888054	0.0282406	0.159627	0.0490982	0	0	0	0	0	0	0	0	0	0	0	0	0	0	0	0	0	0	0	0	0	0	0	0	0	0.0512421
ENSG00000264444	SDHCP1	0	0	0	0.147817	0	0	0	0	0	0	0	0	0.161204	1.07754	0	2.50632	0	0	0	0	0	0.194942	0	11.3293	0	1.46346	0	0	0	0.0906375	0	0.221801	0	0	0.0804638	0.175844	0.356646	0	0	1.17956	0.248905	0	0	0.143437	0
ENSG00000264448	AC084346.2	0.282228	0.450772	0.720535	0.119625	0.391651	0.782225	1.23048	1.00836	1.2489	1.80033	0.163007	0	0.347889	0.726686	1.11263	0.27044	0.344006	0.567131	0.224279	0.409601	1.34928	0.631047	0.463881	0.277832	0.654922	0.112794	0.761926	0.544812	1.19979	0.195601	0	3.58995	0.181319	0.403727	0.0868229	0.664094	1.73174	1.12138	0.250507	1.27278	1.20859	0.496999	1.13378	1.47035	0.39012
ENSG00000264449	AP005433.1	0.0790538	0	0.134551	0	0	0	0	0	0.116608	0	0	0	0	0	0	1.36353	0	0.0453877	0	0	0.12598	0	0	0.155645	0.550343	0.189566	0	0	0	0.0547891	0	0	0	0	0.145918	0.212591	0	0	0	0	0	0.33411	0.254062	0	0
ENSG00000264451	AC036222.1	0	0	0	0	0	0	0	0	0	0	0.220676	0	0	0	0	0	0	0	0	0	0	0	0	0	0	0	0	0	0	0	0	0	0	0	0	0.0642169	0	0	0	0	0	0.269131	0	0	0
ENSG00000264452	RF00285	0	1.40718	0	0	0	0	0.960303	0	1.29957	0	0	0	1.08601	0	0	0	0	0	0	0	0	0	0	0	0	0	0	0	0	0	0	0	0	0	0	0	0	0	0	0	0	0	0	0	0
ENSG00000264456	AC138207.4	0.72562	1.35211	3.9795	1.6631	0.721027	1.01145	2.32878	1.58433	2.02172	2.74295	0.419098	0.656625	2.08702	3.57061	1.95597	2.16319	1.03186	0.995223	0.747483	3.45184	4.81812	3.48526	1.59021	10.7148	4.11603	3.70553	2.61193	1.66956	2.00164	1.62045	1.16577	1.70924	1.45033	1.41695	1.7858	2.27655	3.95768	1.04841	2.93407	5.40203	4.21984	2.55561	2.13766	3.00657	3.74459
ENSG00000264458	AC025211.1	0	1.14687	1.83321	1.31886	0.775019	1.78068	8.4136	2.35172	3.17749	9.16095	0	5.23885	6.85961	1.10932	9.36337	0.688063	1.09404	0	0.95103	4.42902	7.4379	6.15454	5.1143	1.41374	1.66628	3.58718	1.93852	3.02428	1.95363	0.995312	1.08151	0.608913	2.76791	1.76087	2.87167	1.44824	2.44776	0.518738	3.50542	6.24522	2.73328	2.78186	1.15384	1.57512	6.35237
ENSG00000264462	MIR3648-2	8.55582	12.477	3.16569	4.41481	0.917721	14.3257	30.0041	4.87328	4.93836	9.49176	13.7506	12.3709	18.8	10.7275	2.25616	1.42582	10.6553	4.48506	14.5835	2.69939	8.89211	2.77251	2.44568	14.6479	5.17934	16.9482	5.62386	7.83373	6.57859	33.2579	0	20.8197	5.25775	8.21007	8.2395	35.7628	2.02892	2.68735	1.32073	13.9001	6.37196	1.57217	1.1955	4.08	0
ENSG00000264464	AC091170.1	0	0	0	0	0	0	0.0333256	0	0	0	0	0.124504	0	0	0	0	0	0	0	0	0	0	0	0	0	0	0	0	0	0	0	0	0	0	0	0	0	0	0	0	0	0	0	0	0
ENSG00000264468	MIR4520-1	0	0	0	0	0	0	0	1.13921	0	0	0	0	0	1.97036	0	0	0	0	0	0	0	0	0	0	0	0	0	0	0.65063	0	1.15258	0	0	0	0	0	0	0	0	0	0	0	0	0	0
ENSG00000264470	MIR4794	0	1.38891	0	0	0	0	0	1.03564	0	0	0	0	0	1.79123	0	3.33308	0	0.499265	0	1.26205	0	0	0.952864	1.7121	0	2.08522	0	3.0521	0.591482	0	3.14341	0	2.2347	0	0.535032	2.3385	0	0	6.17483	0	1.65505	0	0	0.953765	0
ENSG00000264472	AC096708.2	0.479131	0	0.611617	0.270778	0	0	0	0	0	0	0.691832	0	0.14765	4.44123	0	5.50943	0.219004	0	0	0.869212	0	0	0	35.1393	0.555922	3.15954	0.258701	0	0	0.166034	0	0.609457	0	0	0.0736985	0	1.14331	0	0.21264	0.617364	0	0	0	0.262755	0.132459
ENSG00000264474	MIR4656	0	0	0	0	0	0	0	0	0	0	0	0	0	0	0	0	0	0	0	0	0	0	0	0	0	0	0	0	0	0	0	0	0	0	0	0	0	0	0	0	0	0	0	0	0
ENSG00000264475	AP005062.1	0	0	0.563252	0	2.85748	0	8.77721	2.36475	6.67126	3.28381	0	0.449199	7.61458	0	0.401426	0	0.0672285	0	1.75322	12.9677	2.98845	0.164432	0.241748	0	0	0	0.71473	0.619471	3.52648	0.305808	0	1.30961	0.14174	0	4.00437	1.26075	0	0.95629	0	0.142136	0	0.466213	0	3.02471	0
ENSG00000264477	MIR5682	0	0	0	0	0	0	0	0	0	0	0	0	1.08601	0	0	0	0	0	0	0	0	1.3133	0	0	2.04448	0	0	0	0	0	0	0	0	0	0	0	0	0	0	0	0	0	0	0	0
ENSG00000264480	MIR4714	5.21755	25.0003	37.0015	2.45723	1.07266	5.58144	9.47832	34.1763	8.97883	25.8866	5.02252	14.7545	18.2224	5.3737	6.32897	14.9989	23.8487	2.49632	10.1353	35.3374	48.5024	29.8135	14.293	59.9234	28.251	27.1079	37.562	17.7022	27.7997	3.61608	4.19121	8.849	5.58675	7.10829	5.88535	42.6776	53.358	26.3849	6.17483	50.4214	26.4809	26.9515	58.6884	25.7517	23.0789
ENSG00000264482	MIR4705	0	0	4.81541	0	0	0	0	0	0	0	0	0	0	0	0	0	0	0	0	0	0	0	0	11.1407	4.37691	0	0	0	0	0	0	0	0	0	0	0	0	0	0	0	0	0	0	0	1.04289
ENSG00000264483	MIR5008	1.42465	2.27544	0	0	0	0	0	0	0	0	0	0	0	0	0	0	0	0	0	0	0	0	0	0	13.2238	0	0	1.00005	0	0	0	0	0	0.582274	0	0	0	0	0	0	0	0	0	0	0
ENSG00000264484	RN7SL697P	0	0	0.381153	0	0.276237	0	0.244091	0.266705	0.330325	0.952351	0	0	0.276042	0.922575	0.271645	0	0.136481	0	0	0	0.356874	0.333814	0.490773	0.881815	0	0.536997	0.483658	0.314397	0	0	0.269836	0.379807	0	0.183056	0.551137	0.301111	0.610712	0.323561	0.397544	0.577101	0.852436	0	1.07955	0.736855	1.98113
ENSG00000264486	AC061975.4	0	0	0	0	0	0	0	0	0	0	0	0	0	0	0	0	0	0	0	0	0	0	0	0	0	0	0	0	0	0	0	0	0	0	0	0	0	0	0	0	0	0	0	0	0
ENSG00000264488	AC090283.1	0	0	0	0	0	0	0	0	0	0	0	0	0	0	0	0	0	0	0	0.366709	0	0	0	0	0	0	0	0	0.171865	0	0	0	0	0	0	0	0	0	0	0	0	0	0	0	0
ENSG00000264490	BX640514.1	0.139642	0.055759	0.0594185	0	0	0.0203702	0	0	0	0	0.0403268	0	0	0	0	0	0	0	0	0	0	0.0520389	0	0	0	0	0	0.0490119	0	0	0	0	0	0	0.0644382	0	0	0	0	0	0	0	0	0	0
ENSG00000264491	AC005544.1	0.145562	0	0	0.0822636	0	0	0.158659	0	0	0	0	0	0	0	0.176569	0	0.0887124	0	0	0	0	0	0	0.57318	0	0	0	0	0	0.100883	0	0	0	0	0	0	0	0	0	0	0.554083	0.205066	0	0	0
ENSG00000264493	MIR4298	0	0	0	0	0	0	0	0	0	0	0	0	0	0	0	0	0	0	0	0	0	0	0	0	0	0	0	0	0	0	0	0	0	0	0	0	0	0	0	0	0	0	0	0	0
ENSG00000264494	MIR4650-2	0	1.40718	5.99814	0	0	0	0.960303	1.04927	0	0	0	0	2.17202	9.07401	1.06871	1.68847	0	0.505834	0.933511	6.39329	4.21205	10.5064	0.965402	3.46925	8.17791	0.70422	3.80562	0	0	0	0	0	0	0	0.542072	0.592317	3.604	0	4.69206	7.94653	0	2.48238	1.41573	0	2.92282
ENSG00000264497	AC090616.4	0	1.85993	0.990997	0	0.359108	1.35896	1.90391	0.693432	0.858845	0	0.672581	0.395165	1.43542	1.19935	0	1.11586	0.709699	0.33429	0.925394	1.69005	0	2.60375	0	2.29272	1.35113	1.39619	2.51502	0.817433	0	1.61414	0.701573	0.987498	2.24442	0	0.716478	2.34866	0.793925	1.68252	3.10084	5.25162	1.10817	0	0.935612	2.55443	1.9316
ENSG00000264500	MIR3124	0	0	0	0	0	0	0	0	0	0	0	0	0	0	0	0	0	0	0	0	0	0	0	0	0	0	0	0	0	0	0	0	0	0	0	0	0	0	0	0	0	0	0	0	0
ENSG00000264501	RN7SL731P	0	0	0	0	0	0	0	0	0	0	0	0	0	0	0	0	0	0	0	0	0	0	0	0	0	0	0	0	0	0	0	0	0	0	0	0	0	0	0	0	0	0	0	0	0
ENSG00000264503	AP001180.3	0	0	0	0	0	0	0	0	0	0	0	0	0	0	0	0	0	0	0	0	0	0	0	0	0	0	0	0	0	0	0	0	0	0	0	0	0	0	0	0	0	0.650555	0	0	0
ENSG00000264511	MIR3678	0	0	0	0	0	0	0.776416	0	0	0	0	0	0	0	0	0	0	0	0	0	1.13516	0	0	0	0	0	0	0	0	0	0	0	0	0	0	0	0	0	0	0	1.35574	0	1.14463	0	0
ENSG00000264512	MIR5692A2	1.13489	0	1.9316	0.641377	0.699956	0.662205	0	0	0	0	0	0	2.79785	0	2.75328	0	1.38331	0	3.00622	0	1.80856	0	0	0	0	0.907131	4.90216	0	0	0	1.36747	0	1.45824	0	1.39652	0	0	0	0	0	2.15999	4.79646	1.82365	0	0
ENSG00000264513	AC006270.1	1.26073	3.35604	13.3515	1.97915	0.172793	0.49042	0.916105	5.33855	2.06626	0.595717	4.04534	0	5.00745	14.7158	4.248	34.3628	1.36595	3.69957	1.33582	4.87923	19.4213	17.3311	2.14893	27.304	19.5038	8.50957	11.4965	2.85161	2.76314	0.970845	3.71335	6.17702	1.43993	1.60308	2.06849	4.23791	3.82014	1.01197	6.21682	10.1077	6.93184	4.53891	2.47604	4.91648	5.11188
ENSG00000264514	AP000915.1	0	0	0	0	0	0	0	0	0	0	0	0	0	0	0	0	0	0	0	0	0	0	0	0	0	0	0	0	0	0	0	0	0	0	0	0	0	0	0	0	0	0	0	0	0
ENSG00000264515	AC011474.1	0	0	0.583312	0.121053	0	0.137483	0.0466942	0.484692	0	0	0	0	0.528065	0.0441219	0	0.164202	0	0	0	0	0	0.127717	0	0.126518	0.34794	0.410908	0	0	2.46224	0	0.180667	1.19883	0	0	0.0790739	2.6641	0	0	0	0.110399	0	0	0	0	0
ENSG00000264519	RN7SL596P	0	0	0.395711	0	0.143394	0.13566	0.506827	0.276891	0	0	0	0	0.859756	0	0	0	0	0	0.123172	0.337423	0	0	0.254759	0	0	0.557508	0	0	0.158139	0.161133	1.40071	0.394313	0.298736	0.190048	0.858281	0.625223	0	0.335919	0.825455	0	1.32749	0	0	0	1.7997
ENSG00000264520	AC005154.5	1.81953	3.19675	7.43248	3.59903	3.25442	4.35292	10.5111	9.10129	2.4155	6.19028	0	2.34629	5.6071	5.24715	2.86925	6.97412	6.09898	1.98485	1.06035	7.1299	11.0185	18.4432	1.19626	4.65709	10.1335	5.96291	15.3259	3.44854	4.20788	1.51325	12.2775	6.78905	3.74069	2.82593	3.91824	8.19586	10.4203	6.57233	3.23004	11.2535	13.1595	3.84499	2.33903	10.9761	8.04835
ENSG00000264522	OTUD7B	21.2418	32.4605	21.4883	5.67759	33.4531	21.6735	28.673	38.4873	56.8173	92.3453	23.4384	57.5243	25.411	32.3717	32.8636	34.0384	28.4417	3.95263	58.3766	38.2982	25.57	72.0977	34.1396	23.3523	48.0036	23.7738	33.2052	92.7657	44.3809	26.6579	3.88265	90.3313	57.647	50.176	28.4935	20.8833	73.614	71.2575	41.3399	84.1794	154.723	11.3023	48.9335	62.8072	44.5047
ENSG00000264525	MIR4778	0	0	0	0	0	0	0	0	0	0	0	0	0	0	0	0	0	0	0	0	0	0	0	0	0	0	0	0	0	0	2.01702	0	0	0	0	0	0	0	0	0	0	0	0	0	0
ENSG00000264529	AC006270.2	0.308092	0.984163	3.14626	0.638426	0.0633396	0.299617	0.671623	1.10077	0.605933	0.436738	0.949041	0.0696993	2.5318	4.65391	1.12116	11.2185	0.187766	1.29717	0.435257	1.04332	4.74609	3.82709	0.225063	7.68343	4.76626	1.97009	1.7744	1.08134	0.698529	0.569404	1.48492	1.04505	0.395871	0.67158	1.20054	2.20938	1.40033	0	1.45847	1.32326	0.977294	1.30211	1.15516	1.01374	1.02209
ENSG00000264530	RN7SL25P	0	0	1.31498	0	0	0	4.21056	0	0	0	0	0	0	1.06096	0	0	0	0	0	0.373761	0	0	0.282194	0	0.597616	0.411698	0	0.180778	0.525509	0	0	6.98844	0	0	0	0	0	0	0	0	0	0	0	0	0
ENSG00000264534	MIR378B	0	0	0	0	0	0	2.56081	4.19709	0	0	0	0	1.44801	0	0	0	0	0	0	0	0	0	0	0	0	0	0	0	0	0	0	0	0	0	0	0	3.20356	0	0	0	0	1.65492	0	0	0
ENSG00000264536	MIR5706	0	6.68411	0	6.62222	1.54865	9.76753	10.9475	1.99362	0	3.55941	0.966836	11.361	12.3805	6.89625	3.04582	3.20809	9.69183	1.92217	1.33025	12.1472	6.66908	11.2287	0.917132	4.94368	1.94225	17.3942	5.42301	4.11271	3.41581	6.96096	18.1532	5.67811	6.45269	15.736	7.72453	14.0675	14.8365	2.41862	14.8582	37.746	38.2317	12.9704	5.37977	5.50799	29.6179
ENSG00000264538	SUZ12P1	6.75615	11.5273	24.0847	9.81107	6.51834	9.14671	15.5785	7.37047	10.4103	13.9511	6.98498	5.18706	15.7379	23.0849	9.05572	24.7064	10.0398	7.51357	6.0876	26.1475	28.174	25.6399	10.7258	37.6711	16.789	19.9002	21.332	9.51002	8.97373	9.14363	12.756	13.9547	8.95448	8.82756	9.05559	16.9287	17.0707	6.78955	15.0156	20.8608	20.8574	18.4364	11.0274	13.4393	17.6876
ENSG00000264539	MIR548AR	0	0	3.99876	0	2.17355	0	0	0	6.93103	4.99566	0	2.39179	0	0	1.42494	2.25129	3.57962	0	2.48936	27.278	3.74405	7.00425	7.72321	4.62566	0	0	0	0	2.39706	0	1.41545	0	1.5094	0	0	0	6.40712	3.39455	0	9.08175	8.9431	3.30984	1.88764	1.28842	0
ENSG00000264540	RN7SL405P	0.463381	0.740109	2.36605	0.392816	0.428693	0.540763	1.51522	0.275933	0.341755	4.92652	0.535272	0.943473	1.71356	1.43175	0	2.22013	2.54166	0.532088	0.368236	2.35379	2.95378	2.41756	0.761632	2.73698	0.537648	0.740771	2.00157	0.975828	1.26074	0.802879	0.837518	1.5718	1.19081	0.568171	2.56593	2.02494	0.947766	0.334757	1.6452	1.79121	2.6458	1.95842	0.744605	1.01647	1.28105
ENSG00000264545	AL359922.1	0	0	0	0	0	0	0	0	0	0	0	0	0	0	0	0	0	0	0	0	0	0	0	0	0	0	0	0	0	0	0	0	0	0	0	0	0	0	0	0	0	0	0	0	0
ENSG00000264546	AC008026.3	0.274581	1.81689	1.8026	0.864563	0.411281	1.51062	1.6247	0.840893	0.636461	2.33541	0.407804	0.559064	2.611	2.98959	2.52183	2.25525	2.89264	0.608068	0.54031	2.44795	4.31322	3.15745	0.859643	5.40609	2.73076	3.66838	2.79569	0.991263	0.720381	0.788392	1.03982	1.06444	0.453616	0.737479	1.11018	1.95149	2.35341	0.566752	2.15866	2.4766	2.16505	1.93413	1.00851	0.688365	1.64833
ENSG00000264548	AC132872.2	0.0565528	0.587118	0.721905	0.383526	0.505754	0.19799	0.678052	0.0673519	0.291964	0.601252	0.261307	0.191909	0.48797	0.407717	0.308698	0.108382	1.4131	0.113642	0.0599213	0.697646	0.856166	0.463647	0.898541	0.27836	0.0656167	0.54244	0.549629	0.535922	0.442363	0.489932	0.374784	0.239785	0.653989	0.0231139	0.591518	0.380203	0.73257	0.204275	0.702752	0.765122	0.37672	0.79671	0.181749	0.558243	0.375227
ENSG00000264549	SNORD95	0	0	0	0	0	0	0	0	0	0	0	0	0	0	0	0	0	0	0	0	0	0	0	0	0	0	0	0	0	0	0	0	0	0	0	0	0	0	0	0	0	0	0	0	0
ENSG00000264553	MIR4257	0	3.73067	3.97551	0	0.960405	0.454304	7.63776	2.78179	0	0	0.899382	1.05684	3.83891	1.60378	2.83332	16.4135	1.89803	3.12911	0	5.64988	6.2038	4.64235	1.70629	6.13169	14.454	4.97867	3.36311	1.63962	0	3.23766	0	3.96147	3.00125	1.27288	2.87424	7.3282	4.24658	4.49975	1.38216	5.01608	5.9274	0	1.25111	2.56186	0
ENSG00000264554	RN7SL793P	0	0	0	0	0	0	0	0	0	0	0	0	0	0	0	0	0	0	0	0	0	0	0	0	0	0	0	0	0	0	0	0	0	0	0	0	0	0	0	0	0	0	0	0	0
ENSG00000264558	AC015674.1	0	0	0	0	0	0	0	0	0	0	0	0	0	0	0	0	0	0	0	0	0	0	0	0	0	0	0	0	0	0	0	0	0	0	0	0	0	0	0	0	0	0	0	0	0
ENSG00000264559	MIR3162	0	1.30422	2.77963	3.23035	2.01451	2.38232	5.34022	2.91749	1.20448	3.4726	2.82976	1.66258	5.03272	10.0921	0.99051	4.69477	0	2.81293	0.865205	5.92548	5.20514	3.6516	0	3.2154	3.78976	5.22154	7.05432	1.7196	0.555416	1.6978	3.93565	4.15472	0	4.6724	1.50722	4.39181	3.3403	2.35963	2.89916	5.26077	6.21654	2.30074	3.93642	2.68683	4.51493
ENSG00000264562	AC138761.1	0	0	0	0	0	0	0	0	0	0	0	0	0	0	0	0	0	0	0	0.283318	0	0	0	0	0	0	0	0	0	0	2.11699	0	0	0	0	0	0	0	0	0	0	0	0	0	0
ENSG00000264563	MIR4633	0	0	0	0	0	0	0	0	0	0	0	0	0	1.74589	0	0	0	0.97325	0.449031	0	1.3507	0	0	0	0	0	0	0	0.576508	0	0	0	1.08906	0	0	0	1.15571	0	0	0	0	0	0	0.929619	0
ENSG00000264564	AC090897.1	0	0	0	0	0	0	0	0	0	0	2.97488	0	0	0	0	0	0	0	0	0	0	0	0	0	0	0	0	0	0	0	0	0	0	0	0	0	0	0	0	0	0	0	0	0	0
ENSG00000264566	MIR23C	0	3.20837	4.55859	0	0	0.390701	0.729831	0	0.987671	0	0	0	0	0	0	0	0.408077	0	0	0	2.13411	0	0	2.63663	0	1.07041	0	0	0	0	3.22724	1.13562	0	0	0.411975	0	2.73904	0.967446	1.18866	1.72553	12.7439	3.77322	1.07595	0.734399	0
ENSG00000264569	AC137723.1	0.944408	0	2.73258	1.33432	0.640722	0.220424	0.823504	0.112475	0	0.401626	0.109093	2.62793	0.349238	0.194535	0.68735	0.361985	1.15113	0.216888	0.150099	0.41119	0.602005	1.54854	2.06969	0.74376	0	1.43427	1.22381	0	0.0642371	1.37452	0	0.64069	0.364045	0.0771986	0.290532	0.190477	0.25755	0.545809	0.335305	0	0.179745	1.72961	4.09743	0.310747	1.25323
ENSG00000264570	SNX19P3	1.48547	1.11439	1.30245	0.267115	0.943941	0.551578	2.96839	0.268049	0.796777	0.861437	1.63793	0.183303	0.721328	1.39084	0.764441	0.21567	0.43894	0.0516886	0.369639	0.228654	0.107602	1.04004	0.172637	1.24077	0.78343	0.107941	0.437487	1.10594	0.612358	0.842335	0.271196	0.53441	0.838669	0.662325	0.304654	0.302629	0.306896	0.455269	0.319638	0.203004	0.813897	1.07806	0.650997	0.518399	0.472891
ENSG00000264571	MIR4529	0	1.3711	0	0	0	0	0	0	0	0	0	0	0	0	0	0	0	0	0	0	0	0	0	0	1.99205	0	1.85402	0	0	0	0	0	0	0	0	0	0	0	0	0	0	0	0	0	0
ENSG00000264572	MIR4296	0.760893	4.86117	18.1307	3.44012	1.87716	3.99581	27.3686	5.43714	6.73412	22.6508	5.27365	5.16409	7.50333	31.3466	8.30678	30.6227	15.3029	6.55285	2.41864	35.3374	15.7633	9.07368	1.66751	35.954	14.1255	9.12285	24.65	11.2165	5.69301	12.1289	2.75048	6.4524	9.77681	10.5736	4.21338	31.2043	19.7128	7.6956	24.3134	18.6279	5.79269	11.7913	2.44535	12.5182	8.41419
ENSG00000264573	RN7SL15P	1.33472	2.84241	3.02896	0.251437	0.411602	0.649005	4.36444	0.794797	0.98439	0.946023	2.05573	1.20781	0.548416	6.87334	2.15872	4.68957	0.271148	0.766313	0.117852	0.645701	3.19052	2.32118	0.487512	1.75191	1.03243	0.889049	3.84355	1.24923	1.51309	1.38757	0.536086	2.2637	2.28667	0.727359	0.273737	2.39288	3.63992	0	3.15922	1.7198	2.54031	2.19373	1.07238	1.21993	2.95195
ENSG00000264574	MIR1254-2	0	0	0	0	0	0	0	0	0	0	0	0	0	0	0	0	0.647741	0	0	1.54251	0	0	0	0	0	0	0	0	0	0	0	0	0	0	0	0	0	0	1.88675	0	0	0	0	0	0
ENSG00000264575	LINC00526	1.49987	1.31187	1.82343	3.61258	2.51088	2.50049	2.64685	2.5093	1.89633	3.49297	1.3613	2.85994	0.484215	1.39764	0.909684	1.9163	1.17526	0.246038	2.04327	1.60668	3.69912	2.55515	2.1522	3.16395	1.40878	1.59849	3.62498	1.80489	2.84195	3.26701	1.50604	0.302833	1.97309	1.10927	2.10931	1.51254	4.0903	2.83784	1.14111	1.79455	2.58277	3.06888	2.1806	1.80173	2.5274
ENSG00000264577	AC010761.1	8.26741	14.6322	26.6213	13.9748	5.14495	20.3391	10.1478	9.13649	9.8877	7.60186	7.055	9.55385	20.1062	20.5583	4.69804	16.4152	10.4402	10.5623	4.77451	23.3487	38.5753	18.0969	14.5272	45.899	7.60482	12.383	21.3944	11.45	16.4648	21.2674	11.0387	20.9692	7.46474	23.6835	7.56127	18.6774	18.9915	7.42534	21.5518	12.572	18.4284	16.8934	9.57467	21.2396	33.522
ENSG00000264578	AC009630.3	0	0	0	0	0	0	0	0	0	0	0	0	0	0	0	0	0	0	0	0	0	0	0	0	0	0	0	0	0	0	0	0	0	0	0	0	0	0	0	0	0	0	0	0	0
ENSG00000264580	MIR5692B	0	0	0	0	0.474683	0.449082	2.51666	0	0	0	0	0	0.948696	0	0	0	0	0	0	0	0	0	0	0	0	1.23036	0	0.540257	0	0	0	1.30531	0	0	0	0	0	0	1.36627	2.97506	0	0	3.71018	0	0
ENSG00000264582	RN7SL326P	0	0.722606	1.54006	0.383526	0.279037	0.395981	0	0.269408	0	0	0	0	0.27884	0.465963	0	0	0.275728	0.259753	0.719056	0.656608	0	0	0	0.890753	0.524933	0.180813	0.488559	0.158792	0	0.313557	0.545141	0	0	0.184911	0.139181	0.456244	1.8507	0.65368	0.803146	0	0.430538	0.637368	2.18099	0	1.00061
ENSG00000264583	MIR4487	0	0	0	0	0	0	0.999768	0	0	0	0	0	1.13064	0	0	0	0	0	0	0	0	0	0	1.80591	0	0	0	0	0	0	0	0	0	0	0.564349	0	0	0	0	0	0	0	0	0	1.01431
ENSG00000264585	MIR4449	8.11619	32.4078	8.63369	20.6407	15.643	26.0467	14.3755	15.7073	5.98589	8.62888	3.51577	5.50836	26.2616	2.08977	1.23063	1.9443	46.3724	32.0362	17.1992	1.47239	9.70048	19.6596	26.6802	11.9847	4.70849	8.1092	4.38223	4.9851	22.082	2.81251	18.3366	15.4858	24.7679	33.172	5.61784	25.2363	6.91677	8.79497	16.2089	6.53611	7.72358	5.71699	11.4116	6.67636	12.3408
ENSG00000264587	AC117569.1	0	0	0	0	0	0	0	0	0	0	0	0.0460892	0	0	0	0	0	0	0	0	0	0	0	0	0	0	0	0.0476698	0	0	0	0	0	0	0.0417824	0	0	0	0	0	0	0.0956698	0	0	0
ENSG00000264589	MAPT-AS1	0.0572418	0	0.0974265	0.0970496	0.0794351	0.0668008	0	0.102259	0.0211086	0	0	0	0.317516	0	0.0173588	0	0.0348858	0.188972	0.0379071	0.020769	0.159636	0.0853264	0.0156808	0.0281751	0.066416	0.0800695	0.0618139	0.0200908	0.0292012	0.0595081	0.0862159	0.0242706	0.0367753	0.046791	0.132071	0.163555	0.0975651	0.062029	0	0.20283	0.108946	0.161283	0.183963	0.0313913	0.126599
ENSG00000264592	RN7SL131P	0	0.417757	0	0	0	0	0	0	0	0	0.302136	0	0	0	0	0	0	0	0	0	0	0	0	0	0	0	0	0	0	0	0.31516	0.443602	0	0	0	0	0	0	0	0	0	0	0	0	0
ENSG00000264595	AC103808.2	3.04357	6.84165	7.29067	0	0	0.197324	0	0	0	0	0	2.98369	0.972653	0.232197	0.136737	0.432067	0	0	0	0	1.79639	0.336062	0.247039	0.887754	0.784749	0.450511	1.94766	0	0	0.312501	0.543306	0	0	0.0921444	0	0.0757846	0.307412	0.16287	0	0.871481	0.214544	0.317611	3.07933	8.40726	0
ENSG00000264596	AP000897.1	0.207559	1.45865	0.777192	1.59529	0.742483	3.29419	8.77788	2.57081	2.44928	5.82569	0.479522	1.66224	6.19152	0.769575	0.956736	0	2.63112	0.500503	0.769727	8.01281	13.0322	4.02212	1.95594	3.51441	3.08256	3.45081	3.40689	2.68086	2.96474	4.31554	1.10042	1.19687	1.44015	2.03598	4.59736	5.69329	9.05656	1.25954	3.832	15.7256	1.26412	2.8071	0.667051	2.00332	3.44288
ENSG00000264598	AC003687.1	0	0	0	0	0	0	0	0	0	0	0	0	0	0	0	0	0	0	0	0	0	0	0	0	0.363888	0	0	0	0	0	0	0	0	0.128182	0	0	0	0	0	0	0	0.220914	0	0	0
ENSG00000264603	MIR3159	0	0	0	0	0	0	0	0	0	0	0	0	0	0	0	0	0	0.519505	0.479371	0	0	0	0	0	0	0	0	0.635167	0.615461	0	0	0	0	0	0	0	0	0	0	0	0	0	0	0.992431	0
ENSG00000264607	MIR3173	1.96937	12.5819	5.02785	6.12138	0	3.44736	13.9526	2.34543	5.80983	25.1253	4.54981	5.34635	6.06887	8.11324	2.38888	9.43557	9.0017	4.52275	1.04334	20.0072	10.9844	5.87121	2.15796	15.5096	4.57001	10.2319	12.76	1.38242	6.0279	5.45958	7.1189	8.35016	1.26523	2.41473	5.45261	19.86	13.4267	1.42272	12.2362	20.3004	5.62231	6.93606	1.58228	1.08	3.26668
ENSG00000264608	AC005726.3	0.730989	0.467012	1.24416	0.660983	1.53287	0.938365	2.39028	0.522345	1.94084	1.86519	0.844398	0.992226	1.44169	5.42063	0.886701	3.36219	0.445499	0.755438	0.697076	8.48716	3.7277	2.83305	2.40297	10.3623	2.03555	2.45401	2.526	2.77088	1.98883	1.11456	0.704636	3.22338	1.12711	1.07555	2.24877	1.76919	1.99348	4.43589	1.03813	1.69539	6.12153	1.44173	5.40326	1.76384	2.58672
ENSG00000264610	MIR4685	0	1.54994	3.30332	1.64527	1.19703	2.83117	2.11545	4.62288	7.15704	0	2.24194	0	2.39236	5.99674	1.17713	1.85976	2.95708	0	1.02822	5.6335	3.09291	4.33959	1.06334	5.7318	4.50377	3.10265	0	1.36239	3.3003	2.01767	4.67715	6.58332	6.23449	0	2.38826	5.87166	2.64642	1.4021	10.3361	0	5.54083	1.36711	6.23741	1.06435	1.07311
ENSG00000264613	RN7SL290P	0	0	0	0	0	0	0	0	0	0	0	0.15148	0	0	0	0	0	0	0	0	0	0	0	0	0	0	0	0	0	0	0	0	0	0	0	0	0	0	0	0	0	0	0	0	0
ENSG00000264614	MIR5588	0	0	0	2.40262	0	0.62016	4.63385	1.26579	0	0	0	0	0	2.18929	0	0	0	0.610213	0.56307	0	8.46867	3.16859	0	0	0	1.69907	0	0.74607	0.722922	0.73661	0	0	2.7313	0	0.653928	0.714541	0	1.53563	1.88675	4.10841	4.04569	1.49731	0	0	5.87658
ENSG00000264615	RN7SL592P	0	0	0	0	0	0	0	0	0.351484	0	0.275256	0	0	0	0	0.456668	0	0	0.12624	0	0	0	0	1.8766	0	0.761861	0	0	0	0.825737	0	0	0	0.389564	0	0.320399	0.324916	0	0	0.921103	0	0	0.382902	0.261352	0
ENSG00000264616	MIR4755	3.71992	19.3096	37.9882	12.0882	4.01503	15.1939	28.3823	5.53782	6.85883	3.9549	9.66836	14.5168	8.02439	32.5656	4.51232	21.3873	13.0358	1.06787	2.46343	32.3927	31.1224	27.7251	6.11421	42.1128	10.7903	19.3269	52.2216	9.13935	17.7116	10.9571	8.96454	11.0408	4.77977	9.88249	25.7484	20.0071	27.8977	16.1241	19.8109	51.5263	15.9299	14.4116	19.4269	8.15999	11.3124
ENSG00000264617	AC233702.4	0	0	0	0.211011	0	0	0	0	0	0	0	0	0	0	0	0	0	0	0	0	0	0	0	0	0	0.596886	0	0	0	0	0	0	0	0	0	0	0	0	0	0	0.236876	0.175335	0	0	0
ENSG00000264618	RN7SL732P	0	0	0	0	0	0	0	0	0	0.949176	0	0	0	0	0	0	0.680129	0.128145	0.118245	0	0	0	0	0.878876	0	0	0	0	0	0	0	0	0	0	0.137325	0	0	0	0	0	0	0	0	0	0
ENSG00000264621	MIR5591	0	0	0	0	0	0	0	0	0	0	0	0	0	0	0	0	0	0	0	0	0	0	0	0	0	0	0	0	0	0	0	0	0	0	0	0	0	0	0	0	0	0	0	0	0
ENSG00000264622	AC022903.1	0	0	0	0	0	0	0	0	0	0	0	0.0968954	0	0.294083	0	0.273611	0	0	0.0756363	0	0	0	0	0	0	0.34235	0	0	0	0	0	0	0	0	0.175682	0	0	0	0	0	0.271725	0	0	0	0.157878
ENSG00000264623	MIR4796	0	1.32032	4.22091	1.40153	0	0	1.80205	2.95351	3.65804	0	0	0	2.03794	3.40556	0	4.75273	0.503799	0	2.18972	1.19973	18.4429	1.23223	0.905809	9.76529	9.59137	2.643	14.2828	0	0	4.01043	2.98818	0	1.06217	0.675726	1.52583	1.66726	2.25436	1.19438	0	2.13029	1.57332	2.32915	0	3.62666	0
ENSG00000264630	PRKCA-AS1	1.2901	1.69691	3.44434	0.94353	0.0936096	1.53506	0.110288	0.692908	0.223877	0	1.51947	0	3.89765	10.3691	0.951219	2.32699	1.40291	1.20544	0.214422	0.220275	3.18463	2.79032	0.498931	20.8679	8.39417	4.75156	26.497	1.61587	0.722649	1.80576	2.22505	0.986751	0.260025	1.05456	1.82097	3.12919	1.75911	0.328939	2.20038	6.48623	2.21466	3.10039	2.07305	1.08204	0.89514
ENSG00000264633	MIR4271	0	0	0	0	0	0	0	0	0	0	0	0	0	0	0	0	0	0	0	0	0	0	0	0	0	0	0	0	0	0	0	0	0	0	0	0	0	0	0	0	0	0	0	0	0
ENSG00000264634	AC100844.1	0	0	0	0	0	0	0	0	0	0	0	0	0	0	0	0	0	0	0	0	0	0	0	0	0	0	0	0	0	0	0	0	0	0	0	0	0	0	0	0	0	0	0	0	0
ENSG00000264635	AP001020.2	0.125156	1.59919	1.2071	0.801622	0.257305	1.29017	1.00039	0.347796	0.676909	0.532248	0.192765	0	1.59416	2.4921	0.202422	1.59905	1.32212	0.766473	0.0884073	0.484376	4.18843	1.18156	0.274282	1.56062	0.871291	0.666925	1.80204	0.263565	0.510775	0.867409	0.502685	0.919819	0.589654	0.341021	0.513364	1.43042	2.21854	0.241108	2.07367	2.84901	0.952816	0.587728	0.469263	1.00665	1.79922
ENSG00000264638	MIR3152	0	0	0	0	0	0	0	0	0	0	0	0	0	0	0	0	0	0	0	0	0	0	0	0	0	0	0	0	0	0	0	0	0	0	0	0	0	0	0	0	0	0	0	0	0
ENSG00000264643	AC024614.1	0.218106	0	0	0	0	0	0	0	0	0	0	0	0	1.79707	0	0	0	0	0	0	0	0	0	0	0.506125	0	1.41316	0.306204	0	0.302322	0	0	0	0	0	0	0	0	0	0	0	0	0	0	0
ENSG00000264644	KRT18P8	0	0	0	0	0	0	0	0	0	0	0	0	0	0	0.130372	0	0	0	0.0569397	0	0	0	0.0588849	0	0	0	0	0	0.0365523	0	0	0	0	0	0	0	0	0	0	0	0	0.0757066	0	0.0589405	0
ENSG00000264647	AC104564.4	0.240858	0.769394	3.27956	0.408359	0.891311	0.84324	0.525058	0.286851	0.355277	0	0	0.326935	0.593788	0	1.16866	2.76958	1.4679	0.691428	0.127602	2.79649	0.767664	0.718061	2.11138	6.16478	0.558922	0.385041	2.08077	0.676293	1.14679	2.00315	0.580438	1.63399	0.928445	0.787537	0.444577	3.23857	1.31369	0.348002	5.13089	1.55174	1.83366	0.678636	0	1.32086	1.59809
ENSG00000264653	MIR5194	0	2.67364	2.84912	0.315344	1.37658	0.651168	12.1638	5.98085	13.1689	11.8647	2.57823	1.5148	10.3171	17.2406	8.12218	5.34682	3.74071	2.88325	2.36489	20.2454	3.55684	9.98105	4.89137	1.0986	2.58967	4.01406	1.20511	18.801	3.03627	0	4.70638	14.1953	5.73573	2.28057	4.80637	8.25295	15.9777	7.25585	0.990546	10.0656	11.6819	11.0052	9.86291	4.28399	10.4897
ENSG00000264655	PPIAP54	0.137492	0	0	0.0777028	0.0847996	0	0.299725	0.163747	0	0.584708	0	0.0933141	0.16948	0.283214	0	0	0	0	0	0.798176	0	0.409899	0	0.812103	0.957168	0.219798	0.890844	0	0.187039	0	0.662677	0	0	0	0	0.0924355	0	0.198654	0.488154	0.177159	0	0	0	0.150801	0
ENSG00000264657	MIR3171	0	0	0	0	0	0	0	0	0	0	2.09046	0.614108	0	0	0	0	0	0	0	0	0	1.34879	0	0	0	0	3.90848	0	0	0	0	0	0	0	0	0	2.46761	0	0	0	0	1.27474	0	0	0
ENSG00000264658	MIR4798	0.892781	0	0	1.0091	0	0.520935	0	0	0	0	0	0	0	3.678	0	13.6879	1.08821	0.512579	0	0	0	0	0	5.27326	18.6456	0.71361	32.7791	0	0	0.618752	1.07575	3.02833	0	2.18935	0	9.60343	0	1.28993	0	20.7064	10.1951	2.51548	0	1.9584	0.987265
ENSG00000264659	AC064805.2	0	0	0	0	0	0.0747038	0	0	0	0	0	0	0	0	0	0	0	0	0.135654	0	0	0	0	0	0	0	0	0	0	0	0	0	0	0	0	0	0	0	0	0	0	0	0	0	0
ENSG00000264660	AC107926.1	0	0	0	0.365616	0.0665015	0.566233	0	1.28413	1.11332	0	0	0.146357	3.05691	0	0.261584	0	0	0	19.5932	0.156486	0	0	0	0	0	0	0	0.227065	0.14668	0.0747285	2.98818	0	0	0.440691	5.90431	0.289959	0	0.155788	0.19141	0.972522	10.0556	0	16.2866	2.48348	5.4848
ENSG00000264661	MIR3200	0	1.25819	1.34076	0	0	0.919297	0.858624	0	0	0	0	0	0	1.62265	0.955551	1.50969	0	1.35683	0	1.14327	0	2.34848	0	1.55096	3.65601	0	8.50668	0	0	0	0	0	0	0	0.484676	0	4.29654	0	0	0	0	1.10977	0	0.863999	0
ENSG00000264662	AC126365.2	0	0	0	0	0	0	0	0	0	0	0	0	0	0	0	0	0	0	0	0	0	0	0	0	0	0	0	0	0	0	0	0	0	0	0	0	0	0	0	0	0	0	0	0	0
ENSG00000264663	KRT8P34	0	0	0	0.0362464	0	0	0	0	0	0	0	0	0	0	0	0	0	0	0	0	0	0.095604	0	0	0	0	0	0	0	0	0	0	0	0	0	0	0	0	0	0.0826404	0	0	0	0	0
ENSG00000264666	AC020558.1	0	0	0.268152	0.178077	0.0971704	0	0	0	0	0	0.181993	0	0	0	0	0.603877	0	0.090455	1.08507	0	0.502143	0	0	0	0.731201	1.88897	0.680535	0	0.214325	0.109192	0.189837	0	0	0	0.290806	0.31776	0	0	0.279684	0.203004	0	0	0	0	1.04534
ENSG00000264668	AC138696.1	0.0462261	0	0	0	0.0427657	0	0	0	0	0	0	0.0156866	0.0284904	0	0	0	0	0	0	0.0335443	0.110499	0	0	0	0	0.0369491	0	0	0	0	0	0	0	0.0188933	0	0.0155389	0	0.0333948	0	0	0.04399	0	0	0	0
ENSG00000264672	SEPT4-AS1	0.12754	0.475314	0.578868	0.0480524	0.367088	0.198451	0	0.506315	0.125419	0	0	0.144267	0.157213	0.437857	0	0.651803	0.388645	0.195268	0.0675684	0.555303	0.338747	0.190115	0.0931689	0.0837025	0.295962	0.543703	0.183636	0.149214	0.0289169	0.0589288	0.409808	0.072103	0	0.0695032	0.209257	0	0.0579692	0.12285	0.226411	0.821682	0.728224	0.179677	0.614831	0.466285	0.282076
ENSG00000264673	AC098850.1	0	0.62359	0.498388	0.275811	0.361202	0	1.70223	0	0.143975	2.90564	0.451002	0	0	0	0	0	0	1.34496	0.0517105	0	3.42204	1.89145	0	0	2.03852	1.56037	1.68646	0.616649	0.464736	0.744126	0.588053	1.1588	0.125417	1.03723	0	1.04994	0	0.98719	1.38619	0.503071	0	0.550032	3.29374	2.03405	1.29525
ENSG00000264675	MIR4285	0	2.51637	0	1.33557	0.485852	0.459648	6.86899	0	1.16197	0	0	0	0	1.62265	0	0	0.480091	1.8091	0.417334	3.42981	0	1.17424	0.863183	3.10192	0	2.51862	0	0	0.535813	0.545958	0	0	0	1.28785	0.969352	2.1184	2.14827	2.27634	1.39842	5.0751	0	0	1.26583	1.728	1.74223
ENSG00000264676	RN7SL204P	0.255567	2.85733	5.21976	2.02205	0	2.83333	2.78561	4.26117	1.13092	3.26053	1.18087	0.867251	5.35543	6.84361	3.10007	2.93871	2.33632	1.4673	0	2.59636	9.36726	1.14287	0.840121	2.51587	1.18611	3.47272	4.41568	2.69098	2.95515	0.885618	1.84765	1.73377	0.328381	2.08908	5.189	4.98269	5.92414	2.21553	3.62948	8.8911	1.94564	1.08012	4.10669	1.40153	1.69568
ENSG00000264678	MIR3140	2.23195	10.6946	8.86392	1.26138	1.37658	1.30234	7.29831	1.7721	4.38965	15.8196	2.57823	1.5148	7.33659	9.195	5.41479	9.98074	1.81368	0	0.394149	5.39878	15.413	17.7441	4.07614	11.7183	8.63224	2.97337	40.1704	1.56675	2.02418	1.03125	0	2.52361	6.69168	7.29784	0.9155	10.0036	13.188	4.29976	17.1695	20.1312	8.49594	4.19246	3.58651	6.52799	6.58176
ENSG00000264684	MIR4773-1	0	0	0	0	0	0	0	0	0	0	0	0	0	0	0	0	0	0	0	0	0	0	0	0	0	0	0	0	0	0	0	0	0	0	0	0	0	0	0	0	0	0	0	0	0
ENSG00000264685	PRPF19P1	0	0.952746	0.253819	0.421395	0	0	0	0.266408	0	0	0.0861323	0	0	0	0	0	0	0	0	0	0	0	0	0	0	0.0595999	0	0	0	0	0	0	0	0	0	0	0	0	0	0	0	0	0	0	0
ENSG00000264689	AC015688.2	0	0	0	0	0	0	0	0	0	0	0	0	0	0	0	0	0	0	0	0	0	0	0	0	0	0	0	0	0	0	0	0	0	0	0	0	0	0	0	0	0	0	0	0	0
ENSG00000264693	AC123786.1	0	6.47175	0	0	0	0	0.110413	1.68899	0	0	0.117015	0	0	0	0	0	0	0	0	0	0	0.754996	0	0	0	0	0	0	0	0	0	0	0	0	0	0	0	0	0	0	0	0	0	0	0
ENSG00000264695	AC007922.1	0	0	0	0.0824429	0	0.17024	0.159004	0	0	0	0	0.198013	0	0	0	0	0	0	0	0	0	0.217452	0.159849	0	0.338519	0	0	0	0	0	0	0	0.187442	0	0.359019	0.196148	0	0	0.258966	0.187967	0.55529	0	0.468825	0	0
ENSG00000264697	AC067819.1	0	0	0	0	0	0	0	0	0	0	0	0	0	0	0	0	0	0	0	0	0	0	0	0	0	0	0	0	0	0	0	0	0	0	0	0	0	0	0	0	0	0	0	0	0
ENSG00000264698	MIR4255	0	0	0	0	0	0	0	0	0	0	0	0	0	5.74687	0	0	0	0	0	0	0	0	0	0	0	0	0	0	0	0	0	0	0	0	0	0	0	0	0	0	0	0	0	0	0
ENSG00000264699	LINC01912	0	0	0	0	0	0	0	0	0	0	0.311882	0	0	0	0	0	0	0	0	0	0	0	0	0	0	0	0	0	0	0	0	0	0	0	0	0	0	0	0	0	0	0	0	0	0
ENSG00000264701	AC018521.4	0	0	0	0.142528	0	0	0	0	0	0	0	0	0	0	0	0	0	0.217194	0	0	0.200952	0.187967	0	0	0.292618	0	0	0	0	0	0.151941	0.42773	0	0	0.0775847	0	0	0	0.447705	0	0	0	0	0	0
ENSG00000264703	MIR4752	0	0	0	0	0	0	0	0	0	0	0	0	0	0	0	0	0	0	0	0	0	0	0	0	0	0	2.00852	0	0	0	0	0	0	0	0	0	0	0	0	0	0	0	0	0	0
ENSG00000264705	AC090337.1	0	0	0	0	0	0	0.0351895	0	0	0	0	0	0	0.598517	0	0.24749	0.0393517	0.0185359	0	0	0	0	0	16.5902	0.0749181	0.670945	0	0	0	0	0	0	0	0	0.0198638	0.021705	0	0	0	0.374392	0.0614461	0	0	0	0.0357015
ENSG00000264706	RN7SL217P	0	0	0	0	0.288793	0	0	0	0	0	0	0	0	0	0	0	0.285369	0.806505	0.124033	0	0	0	0	0.460949	0	0	0	0	0	0.16226	0	1.19121	0	0	0.144047	0.629595	0	0.338268	0	0.301667	0	0	0	0	0
ENSG00000264707	L3MBTL4-AS1	0.294827	0.784827	1.56116	0.851614	1.67695	1.56739	3.5706	0.039014	1.25633	1.2538	0	0.0222329	0.0403799	0.472346	5.68235	0.502246	0.55901	0.45139	2.1173	1.18858	6.3167	10.4987	0.466642	2.57987	0.760177	1.51869	0.141501	12.5324	2.29503	0.249741	0.513137	1.16674	0.126276	0	1.14885	0	1.29537	0.47331	0	0.0422097	0.623479	2.26135	0	0	0
ENSG00000264712	MIR4504	0.72781	3.48736	2.47749	0.411318	1.34666	0	2.37988	1.73358	2.14711	6.19028	0	0.493956	6.27996	1.49918	0	0	2.21781	0.835726	0	3.16885	2.31968	0	0	5.7318	1.68892	1.16349	0	2.04358	0	1.00883	0.876966	1.23437	0.935173	1.18987	2.23899	0.97861	3.96963	2.10314	0	2.81337	6.92604	9.22797	1.16951	1.59652	7.24352
ENSG00000264714	AP005117.1	0.177609	1.27654	1.09581	0.564608	0.273856	0.764302	0.0967945	0	0.196486	0.47207	0.153873	0	0.43786	0.41158	0.269303	0.680763	0.202956	0.509859	0.223473	3.67317	6.26221	0.0661874	0.389234	0.218553	0.412149	0.834043	2.54129	0	0.256714	0.615469	0.428015	0.451839	0	0.217774	0.286852	0.820916	0.605447	0.288694	0	2.20269	0.887341	0.781917	0.249724	0	0.073652
ENSG00000264717	NPY4R2	0	0	0	0	0	0.0199745	0	0	0	0	0	0	0	0	0	0	0	0	0	0	0	0	0	0	0	0	0	0	0	0	0	0	0	0	0	0	0	0	0	0	0	0	0	0	0
ENSG00000264720	MIR3117	0	2.7422	1.46109	0	2.64727	0	7.48544	2.04473	0	18.2534	0	0	0	0	0	3.29035	0	0	0	0	0	1.27962	0	0	0	0	0	0	0	0	0	0	0	0	0.528173	0	0	0	0	1.10611	0	0	0	0	0
ENSG00000264722	MIR3670-2	0	0	0	0	0	0	0	0	0	0	0	0	0	0	0	0	0	0	0	0	0	0	0	0	0	0	0	0	0	0	0	0	0	0	0	0	0	0	0	0	0	0	0	0	0
ENSG00000264725	MIR3129	0	0	4.49861	0.497911	0	0	0	0	0	0	0	0	0	0	0	1.68847	0	0.505834	0	0	1.40402	0	0	1.73462	6.13343	0.70422	1.90281	0	0	0.610611	0	1.49424	0	0	0	0	0	0	0	0	0	0	0	0	0
ENSG00000264727	AC005725.1	0	0	0	0	0	0	0	0	0	0	0	0	0	0	0	0	0	0.0442387	0	0	0	0	0	0	0.119202	0	0	0	0	0	0	0	0	0	0	0	0	0.0371096	0	0	0	0	0	0	0
ENSG00000264729	AC022596.1	0	0.354125	0	0	0	0	0.241666	0	0	0	0	0	0	0	0	0	0	0	0	0	0.353329	0.330498	0	0	0	0	0	0	0	0	0	0	0	0.362475	0	0.14906	0	0	0	0	0	0	0	0.486357	0
ENSG00000264732	MIR4638	0	0	0	0	0	0	0	0	0	0	0	0	0	0	0	0	0	0	0	0	0	0	0	0	0	0	0	0	0	0	0	0	0	0	0	0	0	0	0	0	0	0	0	0	0
ENSG00000264733	MIR4718	0	10.4849	0	2.22596	0.809754	0	1.43104	3.12724	1.93661	0	0	4.45529	9.71019	2.70441	3.18517	0	4.00076	2.26138	5.56446	0	0	3.91414	2.87728	0	6.09334	9.44484	5.67112	1.84323	1.78604	0.909929	3.16396	6.68013	5.06094	1.07321	3.23117	2.648	5.37067	1.89695	4.66139	10.1502	4.99761	0	4.21943	1.44	5.80744
ENSG00000264734	AC069061.2	0	6.08997	0.158284	0.210229	0.0573575	0	0	0	0	0	0	0	0.114634	0	0	0	0.113355	19.9692	0	0.134969	0	0.277251	0	0	0	0	0	0	0	0	0	0	0	0	0	0	0	0	0	0	0	0	0	0	0
ENSG00000264735	AC145207.7	0	0	0	0	0	0	0	0.0832408	0	0.297237	0.0807378	0.0474363	0	0	0.0847827	0	0.0851936	0	0	0	0	0.208373	0	0	0	0	1.05668	0.049063	0.0475408	0.0484409	0.084218	0	0	0	0	0.0469896	0.0953042	0	0.124077	0.270177	0.133026	0.098466	0	0	0
ENSG00000264736	BDP1P	0	0	0	0	0.0207525	0	0.0366749	1.72313	0	0.143092	0.310942	0.182689	0.0829513	0.138618	0.040815	0.0644843	0.0205064	0.0772731	0	0	0.0536208	0	0.0368696	0	0.0780805	0.0268948	0	0.0236193	0.0228865	0.0233198	0.0405432	0.228266	0.172937	0.110018	0.082809	0.158348	0	0.194462	0.238926	0	0.12808	0.237011	0.054068	0.110713	0
ENSG00000264737	MIR4511	0	0	0	0	0	0	0	0.916605	0	0	0.889044	0	0	0	0	0	0.469054	0	0	0	1.2265	0	0	1.5153	0	1.23036	0	0	0	0	0	0	0	0	0	0	1.04944	0	0	0	0	0	0	0.844137	0
ENSG00000264739	AC093484.2	0	0.691247	1.15754	0.174706	0.419457	0.216455	0.977151	0.589065	0.364791	0.920254	0.678481	0.566476	0	0.318386	0.787469	0.296223	0.0376803	0.337223	0.393057	0.987034	0.640429	1.24418	1.96468	0.243456	0.286944	0.222385	0	1.60581	1.36674	0.0214249	0.111746	0.99616	1.35052	0.404312	0.551582	0.311746	1.13811	0.312656	0.0548779	0.438155	0.470689	0.0435505	1.34122	0.64421	0.0683701
ENSG00000264741	MIR4505	3.66896	5.86004	14.0504	3.11024	1.13144	4.81686	40.9905	13.1087	8.11785	19.5036	10.5955	8.71528	10.1757	5.66815	15.5768	10.5472	7.26713	10.5324	8.26093	10.6496	14.6172	4.1018	12.0609	7.22364	4.25699	17.5959	27.7341	16.0967	13.7256	26.0639	2.21043	9.33388	2.35715	10.4969	4.51479	11.7165	12.507	3.97581	16.283	3.54561	13.9659	9.04538	5.89564	6.03616	7.10019
ENSG00000264743	DPRXP4	0.589424	1.31799	5.61798	2.86474	1.96308	1.30692	2.31284	5.05424	0.521657	3.00795	0.953218	0.400035	2.47029	4.37086	1.71595	4.97029	2.01165	2.57192	0.999251	4.79046	7.13874	5.79885	1.67926	10.9086	5.47113	7.16123	3.05522	1.73776	3.12715	2.69615	3.83518	3.19894	2.57502	2.11997	2.03086	4.51746	5.94745	0.851625	2.92978	5.62013	3.14111	4.31794	4.35685	1.93943	4.3019
ENSG00000264744	MIR3689C	0	8.91215	3.16569	2.10229	0	0	2.02731	0	0	0	3.22279	0	0	0	0	0	0.566774	0	0	0	0	0	0	5.49298	0	0	0	0	8.22324	0	0	6.30901	0	0	0	0	0	29.5609	0	0	0	0	49.3145	0	0
ENSG00000264745	TTC39C-AS1	0.163913	1.0472	2.09237	0.370539	0.606572	0	1.87594	2.24495	0.12089	0.348535	0.662702	0.667475	1.31331	0.168819	0.397659	1.72774	0.349638	0.517598	2.12754	0	1.17546	1.95467	0	2.09768	1.33129	0.196527	1.77006	0.345183	0.891929	0	0.197505	0.138999	0.105307	0.0669936	0.655529	0.330595	2.01154	1.89463	0.581961	0.528009	0.467953	0.230919	1.44865	0.719118	0.18126
ENSG00000264747	MIR3924	0	0	0	0	0	0	0	0	0	0	0	0	0	0	0	0	0	0	0	0	0	0	0	0	0	0	0	0	0	0	0	0	0	0	0	0	0	0	0	0	0	0	0	0	0
ENSG00000264750	AC032019.1	0.387044	0	16.4689	1.31241	0	0	0.843735	0.921904	0	0	0	0	0	2.39176	0	0	0	0	0	0	0	0	0	20.5748	0	3.71242	0	0	0.526522	0	0.932727	17.7236	0	6.32761	5.00085	19.2554	0.527754	5.59218	0	11.969	5.1565	3.81684	9.32908	0	0.85601
ENSG00000264754	AC110921.1	0.109409	0.349496	1.30352	0.247329	0	0.38304	0	0	0.161384	0.465283	0	0.222764	0.674319	1.35221	0.530862	1.0484	0.200038	0.188448	0.115926	0.158788	0.871775	1.14162	0	0	0.507779	0.349809	1.18148	0.230404	0.0744185	0.379137	0	0.742237	0	0.178869	0	0	0.149185	0	0.194225	0.28195	0.832936	0.616539	1.05486	0	0.846918
ENSG00000264755	MIR3131	0	0	0	0	0	0	0	1.26579	0	0	0	0	1.3101	0	1.28924	0	0	0	0	1.54251	0	1.58429	0	0	0	0.849536	0	0	0	0	0	0	1.36565	0	0	0.714541	0	0	0	0	0	0	1.70786	0	0
ENSG00000264757	MIR3198-1	0.836982	4.01047	8.54735	4.25714	0.516218	0	8.21059	1.99362	3.70377	0	0	0	1.03171	6.89625	3.04582	6.41619	3.06058	2.88325	0.443418	3.64417	4.00145	4.99053	4.58566	4.94368	0	2.00703	9.03835	2.93765	13.0939	0	3.02553	4.25858	1.07545	0	3.60478	7.31511	5.70634	1.20931	7.4291	1.07846	4.77897	2.35826	1.34494	0	0.925561
ENSG00000264760	MIR3141	0	0	0	0	0	0	0	0	0	0	0	0	0	0	0	0	0	0	0	0	0	0	0	0	0	0	0	0	0	0	0	0	0	0	0	0	0	0	0	0	0	0	0	0	0
ENSG00000264763	MIR4295	0	2.51637	1.34076	0	1.94341	1.37894	1.71725	2.81452	2.32393	6.70007	1.81993	1.06927	0	11.3585	2.86665	0	1.44027	0.90455	0.417334	2.28654	1.25536	7.04545	0.863183	6.20383	3.65601	0	0	1.10594	1.07163	1.63787	0	0	2.02437	1.28785	2.90806	7.94401	7.51894	0	0	1.01502	4.49785	1.10977	3.79748	2.592	2.61335
ENSG00000264764	MIR4772	0	0	0	0	0	0	0	1.02237	0	0	0	0	0	0	0	0	0	0	0	0	0	0	0	0	0	0	0	0	0	0	0	0	0	0	0	0	0	0	0	0	0	0	0	0	0
ENSG00000264765	AC098850.2	0	0	0	0	0	0	0	0	0	0	0	0	0	0	0	0	0	0	0	0	0	0	0	0	0	0	0	0	0	0	0	0	0	0	0	0	0	0	0	0	0	0	0	0	0
ENSG00000264767	RN7SL237P	0	0.372633	0.397089	0.131851	0	0.136133	0	0	0	0.99217	0.269501	0.158341	0.287584	0.480575	0	0	0	0	0.247202	1.0158	0.371795	0	0.255646	0.459343	0	0	0	0	0.476071	0.161695	0.562236	0	0	0.19071	0.143545	0	0.318123	0	0	0.300615	0	0	0.374897	0	0.257996
ENSG00000264769	AC145207.8	0.356795	4.74892	4.85817	1.07542	2.12722	1.9431	6.61125	1.84135	3.5086	5.56356	1.37383	2.34081	3.95824	2.93979	2.30826	2.73514	4.63889	1.57051	0.630078	3.10693	7.39166	4.60937	3.38834	1.17079	3.31183	3.70748	7.96274	4.00731	2.75044	3.0498	1.86297	3.22735	3.05634	2.43045	3.29287	4.15779	5.51376	2.57757	2.32242	4.1376	4.52715	2.17814	5.15999	3.2611	1.31518
ENSG00000264772	AC016876.2	0.0735162	0.0939357	0.350352	0.199427	0.117889	0.0772136	0.304497	0.140087	0.151816	0.125056	0.0849219	0.159663	0.018124	0.212006	0.178353	0.197248	0.062726	0.0590917	0.0545266	0.0426781	0.398329	0.131503	0.25778	0.202639	0.307076	0.117525	0.285798	0.082569	0.240022	0.152854	0	0.174558	0.113354	0.10817	0.0904644	0.227354	0.240583	0.106219	0.469824	0.492576	0.503712	0.103569	0.236266	0.290276	0.130074
ENSG00000264773	MIR4420	0	0	0	0	0	0	0.947832	0	0	0	0	0	0	0	0	0	0	0	0	0	0	0	0	0	0	0	0	0	0	0	0	0	0	0	0	0	0	0	0	0	0	0	0	0	0
ENSG00000264775	PPIAP14	0.134997	0	0	0.228879	1.74848	0	0	0.803878	0.398255	0.574099	0	0	0	0	0	0	0.575915	0	0	0	0	0.201231	0	2.3921	0	0.539524	0	0	0	0	0	0.228956	0	0	0	0.544549	1.10445	0	0	0.34789	0.256934	1.52146	0	0	0
ENSG00000264781	MIR4537	0	0	0	0	0	0	1.04262	0	0	0	0	0	0	0	0	0	0	0	0	0	0	0	0	0	0	0	0	0	0	0	0	0	0	0	0	0	0	0	0	0	0	0	0	0	0
ENSG00000264785	AC005722.3	0	0	0	0	0	0	0	0	0	0	0	0	0	0	0	0	0	0	0.159074	0	0	0	0	0	0	0	0	0	0	0	0	0	0	0	0.184742	0	0	0	0	0	0	0	0	0	0
ENSG00000264788	MIR3148	0	0	0	0	0	0	0	0	0	0	0	0	0	0	0	0	0	0	0	1.26205	0	0	0	0	0	0	0	0	0	0	0	0	0	0	0	0	1.18573	0	0	0	0	0	0	0.953765	0
ENSG00000264790	AC021382.1	0	0	0	0.656681	0	0	0	0.086491	0	0	0	0	0	0.44878	0	0.974258	0	0	0	0	0.115732	0	0	0	0.33705	0	0	0	0.0987942	0	0	1.84754	0	0	0	0	0	0	0	0.0935755	1.65864	0.102311	0	0	0.0803089
ENSG00000264791	AC004147.3	0	0	0	0	0	0	0	0	0	0	0	0	0	0	0	0	0	0	0	0	0	0	0	0	0	0	0	0	0	0	0	0	0	0	0	0	0	0	0	0	0	0	0	0	0
ENSG00000264792	MIR4637	0	0	5.42689	0.450491	0	0	0.868846	0	1.1758	3.38992	0	0	0	1.64196	0	24.4426	0	1.37298	0	0	3.8109	4.75288	1.74692	10.986	40.6948	0	0	1.1191	0	0.552457	0.960487	0	0	0	0	2.14362	1.08692	1.15172	0	4.10841	1.51713	3.36894	1.2809	0	1.76297
ENSG00000264793	MIR4771-1	0	0	0	0	0	0	0	0	0	0	0	0	0	0	0	0	0	0	0	0	0	0	0	0	0	0	0	0	0	0	0	0	0	0	0	0	0	0	0	0	0	0	0	0	0
ENSG00000264796	MIR5009	0	2.13891	9.11717	1.13524	0	0	0.729831	7.97447	0.987671	2.84753	0.773468	0.908879	3.30146	4.13775	2.43665	5.13295	1.63231	0	0.709468	12.6331	10.6705	5.98863	2.20112	2.63663	1.5538	1.07041	5.78454	0	1.36632	1.39219	1.61362	3.40687	2.58108	0.547338	0.411975	2.70096	5.47809	6.77212	4.75462	6.03936	19.1159	9.43304	10.7595	2.2032	6.66404
ENSG00000264800	MIR4294	0	0	0	0	0	0	0	0	0	0	0	0	0	0	0	0	0	0	0	0	0	0	0	0	0	0	0	0	0	0	0	0	0	0	0	0	0	0	0	0	0	0	0	0	0
ENSG00000264801	ERVFRD-3	0	0.0661384	0.352395	2.05939	0.0255395	1.54637	0.0451349	0.345215	0.244322	0	0	0.393454	0.561473	0	0.30138	0	0	0	0	0.721172	0	0.185177	0	0	0	0	0	0.465082	0	0.717477	0.149686	0.210691	0.425657	0.541584	0.2293	0.695981	0	0.239319	0.955629	0.80034	1.89149	3.79188	0.19962	0.545009	1.41954
ENSG00000264802	MIR5191	1.67396	0	7.59764	3.78413	1.03244	9.11636	25.5441	15.2844	8.23059	28.4753	8.37924	2.2722	6.87805	14.9419	10.8296	17.1098	6.80129	2.24253	0	6.47853	26.6763	14.9716	1.22284	3.29579	3.88451	5.35207	30.1278	3.52518	1.89767	5.8008	6.72341	15.1416	2.86786	4.56115	10.6427	12.0043	57.0634	2.41862	3.96218	22.2881	4.24797	14.1496	2.68988	1.836	6.78744
ENSG00000264803	MIR378C	0	0	0	0	0	0	0	0	0	0	0	0	0	0	0	0	0	0	0	0	0	0	0	0	0	0	0	0	0	0	0	0	0	0	0	0	0	0	0	0	0	0	0	0	0
ENSG00000264808	AC068025.1	0.527233	0.140349	7.77712	0.695246	0.867138	0.564004	0.191557	0.627911	0.648078	3.73691	0	0.238551	1.4081	1.08602	0.532952	0.673616	0.428427	0.100901	0.977614	1.02024	3.3608	1.30985	0.674008	3.80616	0.611733	2.80949	1.89782	1.17198	1.13561	1.40072	1.27056	1.04322	0	0.359146	2.43292	0.708914	0.359454	2.41227	0.935949	1.01902	1.33794	1.11414	1.27081	0.963778	0.485859
ENSG00000264809	RF00017	0	0.388894	0.828834	0.275209	0	0.284146	0	0.869942	0.718306	1.03547	0	0.495752	0.300133	0	0.295352	0.466632	0	0.419382	0	1.76687	0.388019	0.725895	0.266802	0.479387	0.565019	0.583863	0.525868	1.19642	0.165615	0.337501	0	0.412954	0	0.199032	0.149809	0	0.996015	0.351799	0	0.627466	1.39025	0.686039	0	0	0
ENSG00000264810	MIR4441	0.669586	2.13891	7.97753	1.51365	0.412974	3.12561	23.3546	3.98723	3.95068	2.84753	0.773468	9.54323	2.4761	4.13775	0.812218	5.13295	1.22423	3.07547	0	17.492	9.60348	11.9773	0.733705	13.1831	4.66141	2.67604	4.33841	3.76019	3.64353	7.88909	2.42043	4.54249	0	4.92604	1.23592	3.60129	11.8692	4.83723	7.13193	2.5883	3.82317	2.82991	12.9114	1.4688	0.740448
ENSG00000264811	AC138761.2	0	0	0	0	0	0	0	0	0	0	0	0	0	0	0	0	0	0	0	1.16381	0	0	0	0	0	0	0	0	0	0	0.966238	0	0	0	0	0	0	0.289655	0	0	0	0	0	0	0
ENSG00000264812	AC132938.2	0	1.88728	1.00557	0.445191	0.78951	0.746928	0.643968	0.469086	0.290492	0	0.341236	0.200488	1.33515	0.405662	0.477775	0.188711	0.660125	0.282672	0.365168	0.714544	2.19687	1.76136	0.647387	0.387739	0.457001	1.96767	0.212667	0.691212	0.535813	0.682447	0.118648	0.334007	0.37957	0.321964	0.121169	0.2648	0.939868	0.711358	0.524407	1.1419	0.18741	0.971048	0.316457	0.755999	0.653337
ENSG00000264813	AC113554.1	0	0	0	0	0	0	0	0	0	0	0	0	0	0	0	0	0	0	0	0	0	0	0	0	0	0	0	0	0	0	0	0	0	0	0	0	0	0	0	0	0	0	0	0	0
ENSG00000264814	MIR1273C	3.47837	5.55562	11.8405	5.4059	2.14532	3.04442	13.2696	9.3208	1.28269	7.39618	1.0045	8.26254	12.8628	21.4948	2.10966	6.66617	10.0694	1.99706	0.460694	12.6205	8.3147	6.4812	4.76432	11.9847	2.01793	6.95075	18.781	1.83126	0.591482	5.42412	8.38243	2.94967	0	2.13249	6.42039	7.60012	2.37147	1.25642	10.806	12.3252	4.96516	2.45014	4.19203	10.4914	3.84649
ENSG00000264823	MIR3154	0	0	0	0.450491	0	0	0.868846	0	0	0	0	0	0	0	0	0	1.45742	0	0	0	0	0	2.62038	1.56942	1.84976	0	0	0	0	0	0	0	0	0	0	2.14362	0	0	0	1.0271	0	0	0	1.74857	0
ENSG00000264824	MIR5571	0	0	0	0	0	0	1.29174	0	0	0	0	0	0	0	0	0	0	0	0	0	0	0	0	0	0	0	0	0	0	0	0	0	0	0	0	0	0	0	0	0	0	0	0	0	0
ENSG00000264825	AC091588.2	0	0	0	0	0	0	0	0	0	0	0	0	0.22551	0	0	0	0	0	0	0	0.291545	0	0	0	0	0.146232	0	0	0	0	0	0.310279	0	0	0	0.122995	0	0	0	0.235728	0	0	0	0	0
ENSG00000264829	AC087749.2	0.57067	7.29176	8.41784	3.76263	1.64251	4.43978	4.56144	3.39821	3.36706	6.47166	1.75788	2.45294	3.75166	8.62031	3.6919	5.8329	9.97007	3.058	1.20932	6.90184	14.5507	14.4612	4.58566	10.8611	5.73847	12.4679	17.6659	3.20471	5.69301	6.32815	3.66731	6.4524	1.95536	3.73185	5.38376	9.20783	11.9314	2.74843	7.4291	12.0101	7.96495	10.4514	5.50204	4.79863	6.10029
ENSG00000264833	RN7SL468P	0	0	0	0	0	0	0	0	0	0	0	0	0	0	0	0	0	0	0	0	0	0	0	0	0	0	0	0	0.154912	0	0	0	0	0	0	0	0	0	0	0	0	0	0	0	0
ENSG00000264834	MIR1273F	0	2.16052	2.30232	3.05788	0	4.73577	2.94881	0	0	0	0.781281	0	9.17073	4.17955	0.820423	1.2962	0.824398	3.10654	0.716635	2.94479	3.23349	1.00819	2.22335	2.66326	0	4.86552	2.92149	0	0.920083	0.937503	0.814958	0	3.4762	0	1.66454	2.72825	3.68895	2.93166	1.20066	0.871481	1.28726	0	0	0	4.48757
ENSG00000264837	VN1R71P	0	4.67806	0.138475	0.275878	0	0	0	0	0	0.345994	0	0	0	0	0	0	0	5.69878	0	0	0	0.242553	0	0	0	0	0	0	0	0	0	0	0	0	0	0	0	0	0	0	0	0	0	0	0
ENSG00000264840	RN7SL404P	0	0.38059	0.405568	0.269333	0.146966	0	0.259726	0.567578	0	1.01336	0	0	0	0	1.73427	0.456668	0.871339	0.273618	0	1.03749	0.379734	1.06559	0	0.469151	1.65886	0.952326	0.514639	0	0	0	0	0	0.918533	0	0	1.1214	0	0	0.423009	0.921103	1.36056	0.335695	0.382902	0.784056	0
ENSG00000264843	AP001180.4	0.488155	2.07914	2.49254	0.597736	0.150537	1.28177	0.177359	0.38758	0.120009	1.03798	0.187963	0	0.8023	0.502764	0.39476	0.77961	0.0495841	0.934226	0.344821	5.19542	11.6689	0	0.713201	0.480552	1.69918	0.975469	3.69002	0	0.276696	0.225548	1.47049	0.9659	0	0.266021	0.100115	1.69562	0.998436	0.587756	0	2.72563	2.32271	0.916942	0.392207	0	0
ENSG00000264845	AC119868.1	0.328228	0	0.55865	1.85496	0.134959	0.38304	0.35776	0.521207	0	0	1.5166	0	0	1.80294	0	0	1.20023	0.188448	0	0	0	0.163089	0	12.2784	0.507779	2.36121	0	0.0768013	0	0.0758275	1.05465	1.11336	0.281163	1.69925	0.0673161	3.97201	0.298371	0	0.971124	7.18972	0.624702	0.770673	1.75809	0.959999	0.967906
ENSG00000264850	MIR4310	0	0	0	0	0	0	0	0	0	0	0	0	0	2.41974	0	0	0	0	0	0	0	0	0	0	0	0	0	0	0	0	0	0	0	0	0	0.789756	0	0	0	0	0	0	0	0	0
ENSG00000264853	AC011933.2	0.143997	3.3732	2.08323	0.881607	0.340445	1.24632	2.61588	1.00038	1.20361	3.26598	0.415843	0.781831	1.47915	3.16387	1.33914	2.11573	1.90143	0.840519	0.356006	2.15951	2.63895	4.04251	0.920419	3.54386	2.45044	3.49132	4.71679	1.28035	1.2243	0.964721	1.01213	2.56431	0.955955	0.784714	0.98933	2.48476	2.87976	0.554808	2.00239	3.09235	3.88255	2.80625	2.08249	1.52671	2.17623
ENSG00000264857	MIR5696	0	0	1.34076	0	0	0	0	0	0	0	0	0	0	0	0	0	0	0	0	0	0	0	0	0	0	0	0	0	0	0	0	0	0	0	0	0	0	0	0	0	0	1.10977	0	0	0
ENSG00000264859	DSG2-AS1	0.0330823	0.42271	0.563067	0.186963	0.877366	0	0	0.0393995	0.146394	0	0.152859	0	0	0.681448	0	0.253604	0.221781	0	0.262896	0.33609	0.84352	0.690389	0.507504	0.455939	0.153538	0.158658	0.0714494	0.27867	0.855077	0.366849	0.0797242	0.224431	0	0.216339	0.284963	0.622752	0.405985	0	0.763464	0.682029	0.503712	0.978725	0.531598	0.0362845	0
ENSG00000264860	AC097641.1	0.683251	0	0.77527	0.0643559	0.56187	0.46512	0.124121	0.542481	0	1.45282	0.657711	0.772856	0.701842	0.469133	0.276265	1.09119	0.624608	0.19614	0.0603289	2.47903	1.2703	1.35797	1.37258	1.34522	0.792756	1.63839	2.70536	0.719424	0.77456	0.947069	0.411637	0.965665	0.438959	0.558508	0.350319	1.14837	1.86329	0.658127	1.41507	1.46729	1.51713	1.44383	2.01284	2.49796	0.881486
ENSG00000264862	RN7SL45P	0	0	0	0	0.277164	0.917754	2.20419	1.0704	0	1.91109	0	1.37247	1.10787	0.925671	0	0	0.410816	0.129005	0.476153	2.2827	0	2.67948	0.24621	0	0.52141	0	0	0.788631	0.458498	0	0.270741	0.381081	1.15484	0	1.52071	0.906364	1.22552	0.649293	0	0	0.855296	0	0.722116	1.7251	1.73931
ENSG00000264864	MIR3613	7.69639	4.91705	3.92982	2.60974	2.37342	1.79633	14.2611	5.49963	4.54102	6.54604	0	0.522344	0.948696	9.51207	7.46867	4.42496	7.03581	1.76751	1.63096	5.58494	11.0385	2.29449	1.68668	3.03061	8.9299	6.15181	3.32445	1.08051	3.66447	5.33407	2.7821	1.30531	1.97784	1.88737	1.89414	2.0697	11.5439	0	1.36627	11.9002	2.92964	1.08426	2.47346	5.90896	0.85109
ENSG00000264869	AC068112.1	0	0	0	0	0	0	0	0	0	0	0	0	0	0	0	0	0	0	0	0	0	0	0	0	0	0	0	0	0	0	0	0	0	0	0	0	0	0	0	0	0	0	0	0	0
ENSG00000264874	AC087499.6	0	0	0	0	0	0	0	0	0	0	0	0	0	0	0	0	0	0	0	0	0	0	0	0	0	0	0	0	0	0	0	0	0	0	0	0	0	0	0	0	0	0	0	0	0
ENSG00000264876	AP005209.1	0	0	0	0	0	0	0	0	0	0	0	30.1164	0	0	0	0	0.0439738	0.0828521	0.0764513	0	0	0	0	0	0	0	0	0	0	0	0	0	0.0927111	0	0.0443938	0	0	0	0	0	0	0	0	0.0791378	0
ENSG00000264879	RN7SL690P	0	0	0	0	0	0	0	0	0	0	0	0.3787	0	0	0	0	0	0	0	0	0	0.415877	0	0	0	0	0	0	0	0	0	0	0	0	0.171656	0	0	0	0	0	0	0	0	0	0
ENSG00000264880	AP005901.2	0.25508	0	2.38783	0.0720786	0.235985	0.520935	0	0	0	0	0	0	0	3.15257	0	4.88852	0.077729	0	0	0.185101	5.8942	0	0.279507	3.76661	2.3677	0.101944	7.71273	0	0	1.50268	1.22942	0	0	0	0.0784714	0	0	0	0	0	0.242741	0	0	0	0
ENSG00000264881	MIR1273D	0	2.48711	1.32517	0	0	0	8.4864	0	2.29691	0	0	2.64209	0.959728	6.41512	0.94444	0	0.474508	2.23508	1.23744	4.5199	4.96304	3.48176	0	6.13169	3.61349	2.48934	5.04466	0.546539	1.58875	0	0	0	1.00042	1.27288	0	0.523443	2.12329	0	1.38216	3.00965	1.48185	1.09687	1.25111	2.56186	0
ENSG00000264885	AC026271.3	8.84014	3.2673	13.4917	3.57149	0.878669	4.79584	1.51301	2.00123	2.15531	2.64092	2.6584	1.71066	2.83677	8.65323	0.53173	7.70083	2.18175	1.02767	2.26426	3.07492	6.22884	3.10376	2.84196	20.7852	7.96822	5.51851	6.62714	3.25658	3.35431	9.64585	2.06874	6.00957	2.3938	9.19695	3.50617	5.30468	5.52889	3.90568	10.7647	22.1693	14.9479	4.94038	8.39396	3.96648	7.71553
ENSG00000264892	NOS2P4	0	0	0	0	0	0	0	0	0	0	0	0	0	0	0	0	0	0	0	0	0	0	0	0	0	0	0	0	0	0	0	0	0	0	0	0	0	0	0	0	0	0	0	0	0
ENSG00000264895	AC006141.1	0.771412	1.87278	7.72019	2.37162	1.06574	2.88075	2.52246	2.8664	1.68405	11.5476	0.855449	1.17275	3.42318	8.70771	2.95692	6.20921	4.34405	1.15153	0.850054	5.3739	8.50692	6.07142	1.96106	10.6316	4.08142	4.73548	22.7916	1.66783	2.22474	1.39005	3.68083	3.1923	1.9031	2.44663	2.77181	6.82502	6.22701	1.82789	4.98468	9.42284	6.10768	4.60784	6.4458	4.60269	7.09739
ENSG00000264897	MIR3921	0	2.51637	1.34076	0	0.485852	0.919297	0	0	0	0	0	0.534635	0.971019	4.86794	1.9111	0	0	0	0	1.14327	6.27678	0	0	1.55096	0	0	1.70134	0	0	0.545958	0.949187	1.33603	0	0.643927	0	1.5888	0	1.13817	2.79684	2.03004	1.49928	0	1.26583	0.863999	0
ENSG00000264901	MIR3616	0	2.32491	0	0	0	0	0	0	0	0	0	0	0.897137	0	0	0	0	0	0	0	0	0	0	0	0	0.581747	0	0	0	0	0	0	0	0	0	0	0	0	0	0	0	0	0	0	0
ENSG00000264902	MIR5701-3	0	0	0	0	0	0	0	0	0	0	0	0	0	0	0	0	0	0	0	0	0	0	0	0	0	0	0	0	0	0	0	0	0	0	0	0	0	0	0	0	0	0	0	0	0
ENSG00000264906	MIR4494	0	0	0	0	0	0	0	0	0	0	0	0	0	0	0	0	0	0	0	0	0	0	0	0	0	0	0	0	0	0	0	0	0	0	0	0	0	0	0	0	0	0	0	0	0
ENSG00000264907	PRELID3BP3	0	0	0	0	0	0	0	0	0	0	0	0	0	0	0	0	0	0.0705383	0	0	0	0	0	0	0	0	0	0	0	0	0	0	0	0	0	0	0	0	0	0	0	0	0	0	0
ENSG00000264910	RN7SL525P	0.717413	0	0	0.54059	0	0.558144	0.260654	0	0.35274	0	0.276239	1.2984	0.884321	0	0	0	0	0	0.253382	0	0	0	0	0.941653	0	0.191146	0	0.671463	0.325315	0.497211	0	2.0279	0.614542	0.390956	1.02994	0.96463	0	0.345517	0	0.308131	0	0	0.384269	0.524571	0
ENSG00000264911	AC022069.1	0.101761	0.487595	2.07838	0.0575095	0.31381	0.890656	0.110917	0.48477	0.300204	0.86551	0	0.621574	1.00348	1.46729	0.123437	0.585063	0.55816	0.116849	1.07822	0.738434	1.62166	1.36519	0.892043	1.80317	0	0.650708	1.75822	0.785754	0.553728	1.76316	3.188	0.517761	0.523015	1.49728	1.81569	2.46289	2.2201	1.17623	1.98711	3.01575	4.84191	2.29375	1.79871	1.33933	6.75181
ENSG00000264914	AC015845.1	0.875275	4.19395	8.44183	2.55573	1.25962	2.38336	6.67819	2.95351	2.58215	14.889	2.69619	2.17814	2.87709	8.41373	4.06994	10.9033	5.60106	2.51264	0.92741	8.46867	6.9742	9.13299	2.23788	33.6041	7.78594	5.71354	22.9995	4.30087	4.46511	1.71876	1.4062	7.42237	1.87442	2.38491	3.23117	7.35557	5.7685	1.89695	4.66139	8.83443	6.10819	5.54885	3.98501	4.79999	5.32349
ENSG00000264916	RN7SL230P	0	0.705913	1.50448	1.24889	1.09036	2.19205	3.37215	0.526367	0.977892	6.57845	0.51054	0.89988	2.17918	1.36559	1.34029	1.27053	4.04037	3.04502	2.22441	2.24504	3.87379	6.91756	0.968588	1.30526	2.05122	6.53554	3.81818	0.775617	1.95404	1.68472	1.33137	1.87396	1.13579	0.361279	1.49562	2.67422	3.6159	0.957868	0.784591	3.13215	2.52355	3.11321	1.0653	0.484752	4.64308
ENSG00000264920	AC018521.5	1.73411	0.84838	4.28099	4.19379	2.97735	1.6226	0.834384	0.911687	1.08307	6.44448	2.77914	1.1027	2.07978	2.05954	1.00438	1.40719	1.99944	3.46224	3.04578	3.26496	2.81328	1.76986	3.78322	4.76758	2.75523	3.1593	0.911005	2.13847	1.30703	1.12605	0.997687	0.60941	0.782875	0.855615	2.00893	0.955777	1.55506	3.27298	1.38667	1.48961	1.36776	1.29853	2.08362	2.74157	1.76215
ENSG00000264922	MIR4540	0	0	0	0	0	0	0	0	0	0	0	0	0	0	0	0	0	0	0	0	0	0	0	0	0	0	0	0	0	0	1.46693	0	0	0	0	0	0	0	0	0	0	0	0	0	0
ENSG00000264924	AC090772.1	0.660341	2.10938	3.14695	0.671738	1.71054	0	4.75038	2.83117	0	0	0.915347	1.0756	5.20941	0.544083	0	10.1242	0.241466	3.56379	1.25941	0	5.47207	5.31535	0	4.42038	2.75823	0.211127	5.98991	0.278121	1.97627	0	0.954803	0.223989	0.678784	0.323869	0.650059	0.97668	4.50204	0.763271	1.87559	0.340342	2.01087	2.23267	2.1222	1.15882	1.75254
ENSG00000264926	MIR378F	0	0	0	0	0	0.500899	0	0	0	0	0	0	0	0	0	0	0	0	0	0	0	0	0	0	0	0	0	0	0	0.594954	0	0	0	0	0	0.577129	0	0	0	0	0	0	0	0	0
ENSG00000264930	AC131055.1	0	0	0	0	0.130688	0	0	0	0	0	0	0	0	0	0	0	0	0	0	0	0	0	0	0	0	0	0	0	0	0	0	0	0	0	0	0	0	0	0	0	0	0	0	0	0
ENSG00000264931	MIR3138	3.26627	10.4337	6.94906	2.30739	2.01451	5.24111	24.031	6.80747	13.2492	6.94519	3.77302	4.98775	8.05235	15.1381	1.98102	9.38954	1.99062	1.87529	2.59562	7.11058	23.4231	6.08601	5.36858	6.4308	7.57952	11.7485	8.8179	5.732	8.33124	10.7527	0	6.92453	6.29531	3.33743	2.00963	5.48976	18.9283	4.71925	15.9454	10.5215	6.21654	4.60148	7.87283	7.16487	0.902986
ENSG00000264932	AC115989.2	0	1.3297	1.41697	0.604923	0.0733524	0.277585	0.259265	0.708212	0.35086	0	0.137383	0.0807175	1.02621	1.22491	0.288532	0.911714	0.28993	1.16081	0.189024	1.03564	2.08483	0.886417	0.912245	0	1.65592	0.665444	1.54118	0.667885	1.05164	0.741843	0.716526	0.605127	0.916901	0.194436	0.365875	0.719617	1.62169	0.515513	2.9558	1.3792	0.905429	1.3404	0.955554	1.82621	1.05215
ENSG00000264933	RN7SL190P	0	0	0	0	0	0	0	0	0	0	0	0	0.321154	0	0.316038	0.499314	0	0	0	0.378124	0	0	0	0	0	0	0	0	0	0	0	0	0	0	0	0	0	0	0.462512	0	0	0	0	0	0
ENSG00000264934	MIR4265	0	5.4013	0	0	0.417146	0	22.8533	0	0	8.62888	7.81281	0	7.50333	2.78636	0	2.5924	0	3.10654	0	17.6687	2.15566	0	0	1.33163	7.84749	0.540614	0	0	0	0	2.44488	3.44128	0	0	8.32272	2.72825	0	2.93166	1.20066	0.871481	0	1.90566	0	0	0
ENSG00000264937	AC100830.2	1.67396	5.79289	13.2959	5.0455	4.12974	7.16285	8.21059	5.64858	3.29224	13.0512	2.90051	5.30179	4.47073	10.3444	3.38424	10.159	8.16154	2.08235	2.80831	7.28835	10.6705	9.1493	4.27995	15.9296	4.53192	6.69009	15.6665	3.91687	2.27721	3.8672	4.70638	8.99034	6.45269	3.42086	5.493	12.9421	10.2714	4.43413	7.4291	10.7846	15.3989	8.25391	17.9326	5.50799	9.87265
ENSG00000264940	SNORD3C	7.26057	8.28323	17.8499	18.1716	15.8508	15.8701	3.76849	12.6274	3.3999	11.2725	5.85759	8.13455	30.5428	9.02091	3.07553	3.31301	21.2818	27.1287	89.8131	3.84698	16.1619	15.1176	12.7546	11.5721	1846.91	13.1729	6.47152	6.63373	9.64187	16.1344	46.1034	9.18662	6.51563	9.04379	31.4122	29.0551	6.6001	5.66148	2.65964	10.3948	5.70296	19.3207	7.03722	16.4323	20.0087
ENSG00000264941	MIR4474	0	1.3711	4.38326	0	0	2.0036	0.93568	0	2.53249	0	0	0	1.05816	1.76827	0	4.93553	2.0927	0	0	2.49174	0	0	0	0	0	0.686163	0	1.80778	0.583899	2.37982	0	2.91185	0	5.61372	0	5.19416	1.17053	0	1.52392	8.84888	11.4368	2.41873	0	2.82461	0
ENSG00000264943	SH3GL1P2	0.247536	1.68029	2.94918	2.44814	0.610683	1.91379	4.72164	2.43214	0.821538	1.31586	1.71564	1.386	4.42433	4.20659	1.35119	4.62535	2.71549	2.06074	0.458991	2.6944	3.35303	4.05884	1.42401	6.57939	4.02093	5.34218	3.2077	2.38922	1.47324	2.05869	2.46069	0.419823	1.0337	1.11289	2.36067	4.82612	3.71281	1.25178	2.74643	3.26926	2.12006	1.65645	0.894971	1.76473	1.77927
ENSG00000264947	MIR3181	0.91724	2.93002	1.56116	2.07349	0	1.07041	5.99861	1.09239	1.35297	3.90072	13.7741	4.35764	1.13064	3.77877	4.45051	0	0.55901	2.10649	0	0	4.38515	5.46907	4.0203	0	2.1285	3.6658	1.98101	6.43868	2.49557	1.90711	0	4.66694	3.53572	5.99822	3.38609	6.16658	2.50141	0	1.6283	5.90936	0	0	1.47391	2.01205	0
ENSG00000264954	PRR29-AS1	0	0	0.0778979	0.0775966	0	0.0400582	0.0249429	0	0	0	0	0	0	0.188551	0	0	0.0139466	0	0	0	0	0	0	0.0901103	0.849653	0.0182914	0	0	0	0	0	0	0	0	0.0140798	0	0	0	0	0	0	0	0	0	0
ENSG00000264956	AC138761.3	0.022931	1.53826	0.039029	0	0	0.0133802	0.149965	0	0	0	0	0.015563	0	0.425111	9.0401	0	0	0	0	8.08707	4.23898	0	0	0	0	0	0	0.112677	0	0	9.22857	0	0	0	0	0.0770823	0	11.4636	0	0.0295468	0	0.0646099	0	0	0
ENSG00000264958	ALOX12P1	0.0544821	0.174037	0.741837	0.492645	0.201615	0.286111	0.475073	0.519086	0.160728	0.46339	0	0.221858	0.26863	0.336676	0.0660877	0	0.232428	0.375363	0.115455	1.02792	0.434114	0.0812128	0.358196	0.643603	0.632141	0.914512	0.706006	0.229466	0.333521	0.377595	0.590828	0.184804	0	0.267211	0.636902	0.293026	0.594314	0.0787182	0.677021	1.89542	1.03693	0.383769	0.437735	0.418291	0.180744
ENSG00000264961	MIR4730	0.881034	1.40718	1.49954	2.48956	2.71694	3.08448	0	2.09854	1.29957	11.2402	3.05317	4.18563	1.08601	9.07401	1.06871	0	4.83249	2.02334	0.466756	7.67194	5.61607	2.62659	3.86161	0	6.13343	7.74642	1.90281	3.09226	1.19853	1.22122	4.24636	0	2.2641	4.32109	3.25243	2.36927	2.40267	2.54591	7.8201	12.4874	0	1.24119	15.573	6.7642	0.974274
ENSG00000264963	RN7SL440P	0	0	0	0	0	0	0	0	0	0	0	0	0	0	0	0	0	0	0	0	0	0	0	0	0	0	0	0	0	0	0	0	0	0	0	0	0	0	0	0	0	0	0	0	0
ENSG00000264964	AP001033.1	0.718439	0.229497	0	0.487227	0.443105	0	1.87939	0.171126	0.423893	0	0.995882	1.36527	0.354234	0.591953	0	0.550746	0.0875702	1.07246	0.989602	0	0.915925	1.07093	0.314895	0.5658	0.666868	0.574257	0.31033	0.403454	0.390937	0	0	1.94957	0	0.587272	0.353626	0.096601	0	1.66085	0	0.185143	0	0.607277	0	0	0
ENSG00000264966	MIR5094	0	2.51637	4.02228	2.22596	3.40096	0.919297	0.858624	7.50538	3.4859	6.70007	0	1.6039	8.73917	9.73588	3.8222	4.52907	2.40045	0.90455	0	5.71635	17.575	5.87121	1.72637	7.75479	0	5.03725	11.9094	0.552969	3.21488	4.91362	0.949187	2.67205	3.03656	0	0.484676	9.00321	2.14827	2.27634	5.59367	3.04506	13.4936	5.54885	8.86079	4.31999	6.09781
ENSG00000264968	AC090844.2	0.346936	0.221649	1.06288	1.09798	0.770315	0.445359	0.756301	0.495822	1.33054	1.18032	0	0.753475	0.513181	1.00049	0.168335	0.531912	0.718892	0.597566	1.2866	1.81265	1.54806	2.06861	1.6727	1.91258	1.77117	0	1.49859	0.292243	0.519156	0.288537	1.33771	0.823767	0.624095	0.283595	1.28075	1.02627	1.60842	0.902282	1.6013	2.23515	1.7168	0.488759	2.45295	1.59817	0.997495
ENSG00000264970	AC131274.3	0	0	0	0	0	0	0.0574218	0	0.233125	0	0	0	0	0	0.766847	0	0	0	0	0	0	0.0785291	0	0	0	0	0	0	0	0.0365117	0	0.0893487	0	0	0	0	0.0718343	0	0	0	0	0.222652	0	0.0577812	0
ENSG00000264971	PRR13P4	0	0	0	0	0.0980937	0	0	0	0.234601	0	0	0	0	0.327613	0	0	0	0.182629	0	0	0	0	0	0	0.369074	0	0	0	0	0	0	0.269744	0	0	0	0	0.216868	0	0	0.204933	0	0	0	0	0.175878
ENSG00000264974	MIR4789	0	0	0	0	1.00725	0.952929	0	0	0	0	0	0	0	0	0	3.12985	0.497655	0	0	0	1.30128	0	0	3.2154	1.89488	0	0	0	0	0	0	0	0	0	0	0	1.11343	0	0	0	0	2.30074	1.31214	0.895609	0
ENSG00000264975	MIR4431	0	1.13772	0	0	1.318	0	3.88208	0	1.05071	0	0.822839	1.93379	6.14634	2.93457	14.6891	2.73029	0	0	12.4534	0	0	0	7.02484	0	0	0	0	6.50033	1.45354	0	0	0	68.6457	0	0.876542	0	0.971292	0	1.26453	0	0	0	0	18.7506	0
ENSG00000264978	RN7SL630P	1.12725	3.60087	3.83719	1.65635	0.278097	0.263098	2.21161	1.074	0.665098	0.958764	2.34384	1.68311	2.50111	1.39318	7.3838	1.72827	1.6488	0.906073	0.955513	2.29039	3.23349	4.36881	0.741117	4.43877	6.27799	1.62184	3.89532	1.26606	1.68682	1.87501	0.271653	2.67655	0.289683	0.184289	1.24841	3.03139	2.76671	0.325739	3.60199	3.77642	0.429088	1.58805	2.17364	0.247272	1.24655
ENSG00000264979	MIR4436B1	0	0	0	0	0	0	0	0	0	0	0	0	0	0	0	0	0	0	0	0	0	0	0	0	0	0	0	0	0	0	0	0	0	0	0	0	0	0	0	0	0	0	0	0	0
ENSG00000264981	AC015818.5	0	0	0	0	0	0	0	0	0	0	0	0	0	0	0	0	0	0	0	0	0	0	0	0	0	0	0	0	0	0	0	0	0	0	0	0	0	0	0	0	0	0	0	0	0
ENSG00000264982	AC015563.2	0	0	0.147623	0.0490172	0	0.101218	0	0.206592	0	0	0	0	0.213825	0.535978	0	0.166222	0.0528597	0.0995943	0	0	0.138219	0.258576	0	0.170766	0.402539	0	0	0	0	0	0	0	0	0	0	0.116622	0.354798	0.125317	0.153971	0.223515	0	0.12219	0	0	0
ENSG00000264984	MIR5691	0	0	0	0.556489	0	0	9.65952	1.17272	0	4.18754	0	0.668293	0	0	0	0	0	0	0	5.71635	1.5692	0	1.07898	1.9387	0	0	4.25334	0	0.669766	0	0	0	0	0	0	0	0	1.42272	0	0	1.8741	0	0	0	0
ENSG00000264985	AC124804.1	1.8968	0.0683359	8.20448	1.79736	0.0615723	0.432725	0.0932691	0.0509551	0	0	0	0	0	2.79081	0	0.655968	0.321594	0.00818816	0.92178	0	0.159092	0	0	0.561582	0.562612	15.7427	1.04726	0.100112	0.0194011	0.88958	0.343689	11.9246	0	9.90921	2.10594	5.83915	0.0583396	0.762418	0.0253175	6.70734	9.20168	3.1343	0.45834	0.375412	0.725466
ENSG00000264986	MIR5092	0.760893	0	0	0.860029	0	0	0.829353	0	0	3.23583	0	0	0	0	0	0	0	0	0	6.62577	2.42512	0	0	0	0	0	0	0	0	0.527345	1.83366	2.58096	0	0	0	1.02309	0	3.29811	0	0.980416	0	0	0	0	0
ENSG00000264990	AC005549.1	0	0	0	0	0	0	0	0	0	0	0.0474812	0	0	0	0	0	0	0	0	0	0	0	0	0	0	0	0	0	0	0	0	0	0	0.0335996	0	0	0	0	0	0	0	0	0	0	0.0454542
ENSG00000264994	SNORD92	0.787748	5.03274	5.36304	2.67115	0	1.83859	18.0311	7.50538	3.4859	6.70007	3.63985	3.20781	11.6522	12.9812	1.9111	9.05815	3.84073	4.07048	1.252	4.57308	18.8303	11.7424	2.58955	21.7134	1.828	10.7041	6.80535	4.97672	13.9311	1.63787	0.949187	13.3603	2.02437	7.0832	1.45403	11.1216	24.7051	4.55269	11.1873	15.2253	7.49642	7.76839	5.06331	7.77599	9.58227
ENSG00000264997	RF00157	0	0	0	0	0	0	0	0	0	0	0	0.640056	0	1.94261	0	0	0.574756	0	0	0	0	0	0	0	0	9.79957	0	0	0	0	0	0	0	0	0	0	0	0	1.67416	1.21516	0	0	0	0	1.04289
ENSG00000264999	MIR5089	0	0	0	0.450491	0	0	0	0	0	0	0	0	0	0	0	0	0	0	1.26691	0	0	0	0.873459	0	0	1.2743	0	0	0	0	0	0	0	0	0	0.535906	0	0	0	0	0	0	0	1.74857	2.64446
ENSG00000265000	AC068512.1	0.0369733	0	0	0	0	0	0	0	0	0	0	0	0	0	0	0.070858	0	0	0	0	0	0	0	0	0.085798	0	0.0798529	0.129769	0	0	0	0	0	0	0	0	0	0	0	0	0	0	0	0	0
ENSG00000265003	MIR4780	0	0	0	0	0	0	0	0	0	0	0	0	0	0	0	0	0	0	0	0	0	0	0	0	0	0	0	0	0	0	0	0	0	0	0	0	0	0	0	0	0	0	0	0	0
ENSG00000265005	MIR548W	0	0	0	0	0	0	0	0	0	0	0	0	0	0	0	0	0	0	0	0	0	0	0	0	0	0	0	0	0	0	0	0	0	0	0	0	0	0	0	0	0	0	0	0	0
ENSG00000265007	MIR4327	0	0	0	0	0	0	0	0	0	0	0	0	0	0	0	0	0	0	0	0	0	0	0	0	0	0	0	0	0	0	0	1.33603	0	0	0	0	0	0	0	0	0	0	0	0	0
ENSG00000265008	AC011825.4	0.283123	0.226101	0.24094	0.240008	0.349238	0.330403	0.771491	0.50578	0.20881	0	0.490572	0.096076	0.348992	0	0.343433	0.542595	0.345097	0.325103	0.149993	0.20545	1.80474	1.68813	0.775587	0.557427	0.656999	0.226303	0.611474	0	0.192576	0.294332	0	0.480179	0.545682	0.347149	0.261295	0.0951714	0.772105	0.409068	0	0.364806	0	0.39886	0.227474	0	1.25234
ENSG00000265010	AC087301.1	0.208594	2.66531	1.42012	1.76828	0.900567	0.365141	1.36417	0	0.923057	3.54832	0.240956	0.84942	1.79986	0.859346	0.506055	0.799525	2.79679	0.479045	0.442036	1.51368	3.65657	3.4203	1.14284	3.28552	1.9362	4.83521	1.80204	1.02497	0.70941	0.722841	2.26208	1.41511	0.536049	0.511531	0.513364	2.80474	3.69757	0.904155	1.85149	3.76284	2.38204	3.23251	3.68707	1.60149	3.69071
ENSG00000265014	MIR3160-1	0	0	0	0	0	0.459648	0	0	0	0	0	0	0	0	0	0	0	0	0	0	0	0	0	0	0	0	0	0	0	0	0	0	0	0	0	0.529601	0	0	0	0	0	0	0	0	0
ENSG00000265015	AP005901.3	63.2307	3.43509	17.0825	10.696	10.9655	36.4766	0.468842	0.341519	0	1.2195	0	2.91931	0.530214	45.4828	0.173923	37.6453	8.91303	0.740879	0.303841	7.28314	36.7871	2.77845	6.28441	118.564	30.943	1.83369	51.7141	5.83756	0.682674	27.2277	20.7317	2.18857	1.28962	0.117203	5.38126	6.74759	2.54158	0	0	0.738986	1.09156	4.03985	0.460794	0	0
ENSG00000265018	AGAP12P	0	2.04979	0	2.39661	0.0344145	0	0.0608192	0.132908	0	0.118647	0	0.0757399	0.206341	0.0574687	0.473794	0.0534682	1.49628	0.768868	0.0443418	0.283436	1.33382	3.49337	0	0.164789	0.0647418	0.0892012	0.903835	0.352518	0.0379534	0	0	0	0.0716966	0.0228057	0	2.15702	3.34772	4.67599	0.0495273	0.0359486	0.0530996	1.33635	1.79326	0.0306	0.061704
ENSG00000265019	NCOR1P2	0	0	0	0	0	0	0	0	0	0	0	0	0	0	0	0	0	0	0	0	0	0	0	0	0	0	0	0	0.154912	0	0	0	0	0	0	0	0	0	0	0	0	0	0	0	0
ENSG00000265028	MIR4792	1.80969	1.44521	0	1.02274	0.558073	0	0	0	0	0	0	0	0	0	0	3.46821	0	0	0	0	1.44196	0	0	0	0	0	0	0	0	0	3.27085	0	0	0	0	0.608325	0	0	0	1.1659	0	0	0	0	0
ENSG00000265031	MIR1273E	0.656456	0	0	0	0	0	2.86208	0	0	0	0	0	0	0	0	0	0	0	0	0	0	0.978535	0	0	0	0	0	0	0	0	0	0	0	0	0	0	0	0	0	0	0	0	0	0	0
ENSG00000265033	RN7SL262P	1.3665	2.54633	3.87635	2.1881	1.96654	0.797349	2.73066	3.25488	2.3516	1.93709	0.263085	0.618285	1.40368	3.75306	0.828794	1.7459	1.38802	0.653799	0.965263	0.991612	2.5406	3.05542	0.499119	1.79362	2.64252	4.55108	5.41071	0.639488	1.70403	0.157845	1.92097	1.1588	0.585278	0.744677	1.5414	1.68427	1.86329	1.64532	1.61722	2.93458	3.46773	1.60426	1.09791	1.99836	2.51853
ENSG00000265038	PMM2P1	0.183448	0	0.156116	0.0518374	0.169715	0.0535207	0.199954	0	0.135297	0	0.635728	0.186756	0	0	0.111263	0.175786	0.111802	0.157987	0.0485937	0	0.146172	0	0.201015	0	0	0.146632	0	0.0643868	0.311946	0.254282	0	0.622259	0.235715	0.149956	0.169305	0	0	0.132527	0	0.118187	0.174574	0	0.147391	0.100603	0
ENSG00000265041	AC015688.3	0.0710813	0	0	0	0	0	0	0	0	0	0	0	0	0	0	0	0	0	0	0	0	0	0	0	0	0	0	0	0	0	0	0	0	0	0	0.0477878	0	0	0	0	0	0	0	0	0
ENSG00000265043	AC068418.2	0	0	0	0	0	0	0.0394183	0	0	0	0.0208876	0	0	0.0372468	0	0	0	0	0	0	0	0.0539079	0.0198138	0	0	0	0.0390531	0	0	0	0	0.0613353	0	0	0	0	0	0	0	0.0232991	0	0	0	0	0
ENSG00000265046	AC004253.2	0	0	0.287065	0.0953181	0	0.0984134	0.183836	0	0	0	0	0	0	0	0	0	0	0.0968347	0	0	0	0	0	0	0	0	0	0	0	0	0	0	0	0	0	0	0	0	0	0	0	0	0	0	0
ENSG00000265052	RN7SL622P	0	0	0	0	0	0	0.265393	0.289981	0	1.03547	0	0	0	0.501545	0	0.933264	0.148392	0	0	0.353374	0	0	0.533604	0.958774	0	1.16773	0	0	0	0	0	0.825907	0	0.199032	0	0	0.996015	0	0.432238	0.313733	0.92683	0	0.782512	0.267054	0
ENSG00000265055	AC145343.1	1.33917	0.493596	0.701321	0.87326	0.69888	0.781402	0.449127	0.61342	0.303899	0.876163	0.713971	0.209741	0.126979	0.424385	0.624783	0	0.627811	0.828011	1.74638	1.19604	0.328324	0.460664	0.225756	0.81127	0.71714	0.658717	0.88993	0.144623	0.280271	0.571156	0.248249	0	0.132363	0	0.697188	0.277022	0.280927	0.446514	1.09722	0.132733	0.980301	0.725619	1.98638	2.59864	0.569576
ENSG00000265056	MIR548S	0	1.30422	0	0.922958	0.503627	0.476465	4.45019	0.972496	1.20448	3.4726	0.943254	0	9.05889	0	0	3.12985	0.497655	0.468822	2.16301	5.92548	7.80771	2.4344	0	3.2154	0	1.30538	0	0	0.555416	0	0.983913	0	2.09844	1.33497	0.502408	3.29386	3.3403	1.17981	1.44958	5.26077	7.77068	0	11.8092	3.58243	14.4478
ENSG00000265057	MIR4765	0	1.38891	4.44018	0.98289	1.60899	1.01481	1.89566	2.07129	0	0	0	0	0	3.58247	2.10966	4.99963	0	0.499265	0	1.26205	12.472	1.29624	0	1.7121	4.03585	2.7803	1.8781	0	2.36593	1.20536	0	0	0	0.710829	0	1.16925	4.74293	0	0	2.24095	1.65505	0	0	1.90753	0
ENSG00000265060	PPY2P	0	0	0	0.0447296	0	0	0	0	0	0	0	0	0	0	0	0	0	0	1.0902	0	0	0	0	0	0	0	0	0	0	0	0	0	0	0	0.340877	0	0	0	0	0	0.301275	0	0	0	0
ENSG00000265061	MIR4419B	0	0	0	0	0	0	0	0	0	0	0	0	0	0	0	0	0	0	0	0	0	0	0	0	0	0	0	0	0	0	0	0	0	0	0	0	0	0	0	0	0	0	0	0	0
ENSG00000265064	MIR4692	1.06283	0	9.04481	1.20131	0.655515	1.24032	2.31692	2.53158	3.13546	0	0	7.93466	0	0	1.28924	0	2.59097	0	2.25228	4.62752	1.69373	12.6744	2.32922	2.09256	0	1.69907	0	0	0.722922	0	1.28065	0	1.36565	0.86879	1.96178	0.714541	11.5938	3.07126	0	4.10841	0	4.49192	6.83145	4.66285	3.52595
ENSG00000265069	AP002409.1	0	0	0.148973	0	0.19794	0	0.985828	0.277977	0.81768	0.124075	0	0.0990064	0.611382	0	0.247735	0	0.0177811	0	0.123655	1.2703	0.371957	0.0434904	0.0319697	0	0.0677038	0.0233206	0.189037	0.0204803	0.178604	0.0202207	0	0.148447	0	0	0.287216	0.0588445	0.119348	0.252927	0	0	0	0.0822051	0	0.416	0
ENSG00000265073	AC010761.2	0	0	0	0	0.0547711	0.0518171	0	0	0	0	0	0	0	0.365849	0	0	0	0	0	0	0	0	0	0	0	0	0	0	0.0604033	0.0615469	0	0	0	0	0.0546386	0	0	0	0	0	0	0	0.142699	0	0
ENSG00000265075	MIR3622B	0	0	0	0	0	0	0	0	0	0	0	0	0	0	0	0	0	0	0	0	0	0	0	0	0	0	0	0	0	0	0	0	0	0	0	0	0	0	0	0	0	0	0	0	0
ENSG00000265078	RN7SL664P	0.439073	1.05193	0.373655	0.868488	2.97883	0.256197	0.717866	0.522916	0	2.80085	0.253596	0.148997	0.541224	0	0.266301	0	8.42913	12.6044	5.69901	0	1.04956	0.327248	0.962237	0.432234	0	0.175478	0	0.616425	0	0	0.264527	0.372335	0.282085	0.179455	4.86265	3.09947	0.598698	0	1.55889	0	0.417833	0.61856	0.705543	0.481573	0
ENSG00000265083	MIR3691	0.743984	4.75314	5.0651	4.20459	2.2943	3.03879	9.73108	7.08841	0	6.32784	0.859409	1.5148	15.5902	13.7925	1.80493	9.98074	7.2547	1.7086	1.18245	6.47853	10.6705	11.0901	4.07614	29.2959	8.63224	8.92012	17.675	1.56675	2.53023	4.64064	3.58582	10.0944	1.91191	4.86523	2.7465	13.5048	21.3037	4.29976	13.2073	17.2553	22.6558	8.38493	9.56403	9.79199	12.3408
ENSG00000265089	MIR4655	0	4.33564	9.24038	4.09095	1.67422	1.58392	46.3541	5.38815	4.00407	3.84801	2.09046	7.36929	2.23072	3.7277	4.39037	6.93642	2.75728	2.07802	1.91748	14.4454	4.32589	4.04637	3.96598	5.34452	6.2992	20.9743	15.6339	4.44617	12.3092	5.64402	1.09028	4.60387	2.3253	2.95858	5.56723	7.2999	1.2338	11.7662	6.42516	12.8249	8.61075	5.09894	8.72395	4.96216	1.00061
ENSG00000265091	AP001496.2	0.0685349	0	0.349943	0.0387321	0	0	0.149402	0.081622	0	0	0	0.0465138	0	0	0.0831339	0	0.0417684	0.0786968	0.145234	0.397863	0.218435	0.20432	0	0.26987	0	0	0.148018	0	0	0.0474989	0.412901	0	0.0880613	0.168067	0.0421673	0	0.0934508	0.0990221	0	0.264923	0.391318	0	0.330385	0.0751688	0.151576
ENSG00000265092	MIR4484	3.22692	1.2885	1.37307	1.82368	1.49268	2.35362	0.879314	3.84312	5.94983	6.86152	1.86378	1.64255	2.98325	1.66175	3.91431	10.8225	1.96664	2.31587	1.28217	8.19573	2.57121	3.60761	0.883982	4.76499	7.4882	2.57931	8.71166	4.53035	3.84107	1.67734	3.88823	6.8411	1.03658	4.6161	1.98542	16.8132	7.70012	1.1656	4.29635	4.15791	9.21247	2.27302	9.07431	2.65445	6.24475
ENSG00000265093	RN7SL246P	0.904845	3.97434	0.770032	1.53411	0.139518	2.1119	5.91755	1.61645	1.66836	4.81002	0.522614	1.53527	3.62492	6.52348	1.09759	3.46821	1.5165	0.779258	0.599213	4.92456	4.68638	3.37198	0.991494	3.11763	3.1496	2.53139	11.7254	0.793959	2.15411	1.88134	4.6337	2.68559	2.03463	2.21894	2.36607	4.56244	5.55211	1.30736	2.81101	4.95508	4.30538	4.78026	3.99848	1.48865	2.75167
ENSG00000265094	AC007922.2	0.238287	1.90295	3.24455	0.807999	0.440898	1.94655	1.55836	0	0.351484	2.02671	0.825767	0.646889	1.76235	1.96335	0.578091	1.82667	0.726116	0.136809	0.25248	4.14995	4.55681	2.13119	0.783315	4.69151	1.10591	1.14279	1.54392	0.167268	1.62079	2.64236	0.861362	0.404136	1.22471	0.389564	1.02627	0.800998	1.62458	0.688574	1.26903	2.76331	1.81408	2.34987	1.91451	1.04541	4.21608
ENSG00000265095	FTLP12	0	0.238187	2.03055	1.17991	2.75929	0.783142	1.95055	0.532815	0	1.26839	0	2.02423	0	1.22873	0	0.571598	0	0.17124	1.89613	0.865728	0.475302	0.222295	0.653635	6.16583	0	2.0264	0.322079	2.51238	0.507173	0.310065	3.05473	0	4.40719	9.75212	1.37631	1.90491	0.813376	1.50827	1.85314	2.11368	4.82509	1.47063	9.3457	0.817816	12.3683
ENSG00000265096	C1QTNF1-AS1	0.138631	1.54994	0.471903	0	1.02602	0.161781	0.755518	0	0	1.1791	0.400346	0	0	0.285559	0.252242	0.265681	0	0.397965	0.036722	2.11256	0.110461	1.34321	0.227859	0.136471	0.804246	0.277022	0.299407	0	0	0	0	0.470237	0.0890641	0	0.085295	0	0	0	0.123049	0.53588	0	0	0.222765	0.0760248	0
ENSG00000265097	RBM22P1	0.0551553	0	0.0938753	0.342878	0	0	0	0	0	0	0	0	0	0.454448	0	1.58555	0	0.0316667	0	0	0.0878956	0	0	0	0.255981	0	0	0	0	0	0.0664587	0.467719	0	0	0.0339353	0.0370808	0	0	0	0	1.99452	0	0	0.0604942	0
ENSG00000265098	MIR4510	0	0	1.67595	0	0	0	0	0	0	0	0	0	0	0	0	0	0	0	0	0	0	0	0	0	0	0	0	0	0	0	0	0	0	0	0	0	0	0	0	0	0	0	0	0	0
ENSG00000265099	AC090774.2	0	0	0	0	0	0.121336	0	0	0	0	0	0.14113	0.768974	0	0	0	0	0	2.09315	0	0	0	0	0	0	0	0	0	0	0	1.00225	0	0	0.169981	0.639712	0	0	0	0	0.26794	1.97887	0	2.00488	0.228074	3.44929
ENSG00000265100	AC005332.1	0.868928	1.7144	5.74173	3.52415	5.20158	10.1702	1.67137	4.56553	5.12684	10.8684	1.00374	9.12348	8.69469	3.36916	9.0522	2.0571	12.3669	1.17384	3.70982	4.52508	5.86472	7.31436	7.22504	2.3146	2.72805	5.63806	6.40274	4.09028	3.51142	3.89672	2.46354	2.77404	3.80922	4.01103	3.49078	4.77651	10.3847	3.47099	8.25707	8.69352	5.73963	8.49694	9.36326	9.53037	3.50441
ENSG00000265101	AC091027.1	0	0	0	0	0	0	0	0	0	0	0	0	0	0	0	0	0	0	0	0	0	0	0	0	0	0	0	0	0	0	0	0	0	0	0	0	0	0	0	0	0	0	0.205727	0	0
ENSG00000265102	MIR3942	0.614299	1.96231	8.36438	1.0415	3.031	2.86753	0.669569	0	2.71836	0	2.12881	2.08459	3.78608	2.53073	2.98062	0	2.99506	0.705383	0	13.3731	3.91579	3.66277	6.05812	2.41893	5.70203	2.9461	5.30692	0.862429	11.6994	5.10896	4.44115	1.04186	2.36796	4.01716	0.755917	1.65197	3.35051	3.55026	4.36204	8.70682	5.84583	2.59625	1.97423	4.04256	9.51035
ENSG00000265107	GJA5	15.6006	3.57352	27.7988	3.68987	0.878135	0.450991	0.221698	0.242238	0	0	0	0.0138044	0.0250719	16.5493	0.9869	8.92653	0.012396	3.37489	0.0862051	0.0295194	0.939992	0.121276	0.0445751	1.00115	0.0943987	0.0975469	24.9516	0.114222	0.0415044	0	0.122541	0.241475	0	0.0997578	0.137659	0.177767	0.110937	0.0293878	0.0361074	0.026208	0.464541	0	0.0653678	0.133852	0.0224924
ENSG00000265110	MIR4731	2.86965	10.6946	47.2139	15.6771	8.25949	12.2792	25.0228	21.645	22.5753	12.2037	4.41982	5.84279	12.97	7.88143	18.565	27.4979	0	12.0822	2.02705	22.2121	38.109	5.70346	9.43336	43.316	42.1746	28.2895	26.8568	11.4149	23.4227	24.5291	0	3.24464	17.2072	11.7287	24.7185	27.6527	22.1732	13.8207	1.69808	28.348	38.2317	10.7806	84.5392	16.7863	28.5602
ENSG00000265112	MIR3153	6.53254	19.5632	13.8981	2.76887	3.02176	4.76465	23.141	16.5324	38.5433	10.4178	17.9218	11.0839	22.144	10.0921	5.94306	12.5194	3.48359	9.37644	3.02822	48.589	20.8205	20.6924	7.1581	14.4693	11.3693	3.91615	15.8722	11.464	19.995	14.7142	26.5657	6.92453	20.9844	12.0147	6.0289	19.7632	10.0209	23.5963	27.542	7.36508	27.9744	13.8044	14.4335	24.1814	5.41792
ENSG00000265113	AC026474.1	0.31289	0.249873	2.13018	0.972556	0.0964893	1.27799	4.09251	0.745277	0.461529	3.32655	1.62645	0.318532	1.73558	2.25578	0.379541	15.5907	0.667416	1.43714	0.165764	2.95167	1.74518	0.699606	0.514279	15.0928	2.17823	2.37592	7.09553	1.20801	0.74488	0.542131	0.188507	1.32666	0.603056	0.767296	1.15507	1.8932	2.55985	0.452078	3.88813	3.02371	0.59551	3.74677	0.502782	0.343177	2.24903
ENSG00000265114	AC131274.4	0	0	0	0	0	0	0	0	0.248159	0	0	0	0	0	0	0	0	0	0	0	0	0	0	0	0	0	0	0	0	0	0	0	0	0	0	0	0	0	0	0	0	0	0	0	0
ENSG00000265115	AC011824.1	0	0.190634	0	0	0	0.208931	0.130095	0	0	0	0	0	0	0.737567	0	0	0	0	0	0	0	0	0	0.469987	2.7697	1.33563	1.54667	0.0837832	0	0.661767	0	0.202428	0	0	0	0	0	0	0	1.23033	0	0	0	0	0
ENSG00000265118	AC134669.1	0.107824	0.602754	0.183518	0.213276	0	0.188744	0.411338	0.0642067	0.0795226	0.458539	0.186828	0.146357	0.265818	0.999457	0.196188	0.516601	0.197139	0.0619056	0.0571231	0.547702	1.37463	0.803627	0.531671	1.59217	0.625524	0.775663	0	0.113532	0.40337	0.26155	0.259842	0.091435	0.138544	0.0881382	0.364873	0.253714	0.735116	0	0.76564	0.972522	0.923472	0.759504	0.173261	0.295652	0.298087
ENSG00000265121	AC068594.2	0	0	0	0.0633857	0	0	0.244499	0	0	0	0	0	0	0	0	0	0	0	0.118839	0	0	0	0	0	0	0	0	0	0	0	0	0	0	0	0	0.226211	0	0	0	0	0	0	0	0	0
ENSG00000265123	RN7SL200P	0.232495	3.34205	1.58284	4.99295	1.29054	4.88376	13.1775	5.53782	2.74353	6.92108	0.537131	2.05129	9.7439	5.74687	1.4101	4.45569	3.68403	3.73755	1.10854	4.04908	10.7446	4.15877	0.764276	5.95072	3.7766	8.73429	12.5533	2.12164	2.37209	2.09473	4.20213	2.76019	4.48104	5.89148	3.57617	8.59682	5.38932	1.34368	4.12728	8.68758	11.9474	4.91304	2.98876	7.13999	4.1136
ENSG00000265125	AC011824.2	0.0505729	0	0	0	0	0	0	0	0	0	0	0	0	0.104173	0	0.290764	0	0	0	0	0	0.0753856	0	0	0.234713	0.0404235	0.109225	0	0	0.10515	0	0	0	0	0	0.0340001	0	0	0	0.195491	0	0	0	0	0
ENSG00000265126	AC004448.3	0	0	0	0	0	0	0	0	0	0	0	0	0	0	0	0	0	0	0	0	0	0	0	0	0	0	0	0	0	0	0	0	0	0	0	0	0	0	0	0	0	0	0	0	0
ENSG00000265128	AC016866.2	0.400151	1.27824	0.454042	0.452286	0.246797	0.622631	0.726923	0.953123	0.196747	2.26895	0.61631	0.271577	0.822078	1.37375	0.485389	0.51125	0.243871	0.153161	0.0706642	1.93582	1.48792	2.38591	0.438469	0.787837	1.23809	0.85292	2.88075	0	0.453627	0.647101	0.642876	1.1311	0.171386	0.327094	0.9848	0.627714	1.27313	0.192718	0.710352	3.60918	1.26931	0.751637	0	0.877768	2.50749
ENSG00000265134	MIR3190	0	0	0	0	0	0	0	0	0	0	0	0	0	0	0	0	0	0	0	0	0	0	0	0	0	0	0	0	0	0	0	0	0	0	0	0	0	0	0	0	0	0	0	0	0
ENSG00000265135	MIR5687	0.869592	5.55562	0	1.47434	0	2.53702	4.73916	2.07129	3.84807	11.0943	0	0	2.14381	5.3737	0	1.66654	1.05994	2.49632	0.921387	8.83436	9.70048	3.88872	0.952864	8.56048	20.1793	5.5606	26.2934	2.44168	4.14037	3.0134	4.19121	2.94967	0	2.13249	0	5.84624	3.5572	3.76927	9.26225	12.3252	11.5854	3.67521	0	1.90753	8.65459
ENSG00000265136	AC124283.4	0.587356	9.38121	9.24713	2.8215	1.99242	3.8556	7.52238	2.79806	3.8987	9.99133	2.5443	2.5911	10.1361	8.46908	6.05601	5.62824	5.54842	1.60181	1.86702	11.2948	13.3382	8.31754	2.4135	4.91477	4.4297	8.80275	6.65984	3.91687	4.19485	5.29196	4.24636	5.22984	3.58483	2.64067	4.96899	4.0475	6.20689	5.51614	7.29876	7.56813	10.8994	9.10206	8.02246	3.54315	5.84565
ENSG00000265137	MIR3192	1.73918	16.6669	8.88036	14.7434	4.82697	3.55183	22.748	5.17822	3.84807	14.7924	0	17.1153	4.28761	5.3737	5.27414	1.66654	14.3092	2.49632	3.22486	13.8826	31.873	12.9624	6.67005	10.2726	14.1255	8.34089	15.0248	6.10421	7.09778	6.62949	4.19121	5.89934	6.7041	3.55414	2.67516	9.93861	17.786	6.28212	7.71854	14.5662	18.2056	8.57549	2.79468	13.3527	5.76973
ENSG00000265139	AC005899.3	0	0	0	0	0	0	0	0	0	0	0	0	0	0	0	0	0	0	0	0	0	0	0	0	0	0	0	0	0	0	0	0	0	0	0	0	0	0	0	0	0	0	0	0	0
ENSG00000265140	MIR4301	0	0	0	0	0	0	0	0	0	0	0	0	0	2.08977	0	0	0	0	0	0	0	3.02456	0	0	0	0	0	0	0	0	0	0	0	0	0	2.04618	0	0	0	0	0	0	0	0	0
ENSG00000265141	RN7SL451P	0	0	0	0	0	0	0	0	0	0	0	0	0	0	0	0	0	0	0	0	0	0	0	0	0	0	0	0	0	0.155205	0	0	0	0	0	0	0	0	0	0	0	0	0	0	0
ENSG00000265142	MIR133A1HG	0.183616	1.09976	0.651078	0.354546	0.113247	0.642835	1.10075	0.528472	0.654535	0.650715	0.353505	0.270005	0.584697	2.26933	0.464019	1.96474	0.596822	0.404112	0.226978	1.86539	2.09704	1.61941	0.938928	5.87457	1.70435	0.807214	3.33775	0.128891	0.468347	0.593866	0.958731	0.622828	0.963382	0.687925	0.790811	0.966981	2.33678	0.132648	2.11872	3.62772	2.79574	1.44427	0.762216	0.570603	2.96112
ENSG00000265144	MIR548AM	2.71454	1.44521	1.54006	0	0	0	2.95877	0	1.33469	7.69602	0	0	0	7.45541	0	3.46821	0	0.519505	0	0	1.44196	6.74395	0	1.78151	2.09973	3.61627	7.81695	1.27033	0.615461	1.25423	1.09028	1.53462	2.3253	2.21894	1.11345	4.25828	3.70141	1.30736	3.21258	11.659	1.72215	1.27474	5.81597	1.98486	5.00303
ENSG00000265145	SNORD53	1.71689	10.9688	7.30543	5.33659	1.58836	8.51528	37.4272	6.1342	8.86372	18.2534	8.92464	3.49569	26.454	12.3779	7.28914	19.7421	9.94034	5.91437	4.09309	18.6881	12.3122	14.0758	4.70324	32.1128	7.96822	10.9786	16.6862	11.4493	16.3492	25.583	7.24059	23.2948	6.61815	8.42058	5.8099	22.508	16.3874	6.20158	15.2392	16.5917	11.4368	7.25619	2.75886	6.59076	19.9352
ENSG00000265148	TSPOAP1-AS1	0.353294	0.861268	0.854498	1.09289	0.424328	1.00903	0.445884	0.110726	0.191994	3.32119	0.923609	0.176677	0.297966	1.18736	2.16531	0.997797	1.03124	0.170812	0.512252	0.782605	2.25204	1.66305	0.12225	0.658974	0.690387	0.980941	0.441752	0.378525	0.48061	0.476822	0.224051	0.346899	0.167246	0.106397	0.251692	0.400032	1.74946	0.107464	0.891244	1.12608	0.778578	0.366739	1.07565	0.387492	0.781367
ENSG00000265154	MIR151B	0.697485	1.11402	1.18713	3.54762	5.59236	0	0	0.830674	2.05765	0	3.22279	0	0.859756	0	0.846061	1.33671	0	0.400452	1.10854	0	2.22303	0	0.764276	2.74649	0	1.67252	3.01278	0.979216	0	0	2.52128	0	0.896207	1.71043	5.14968	1.40675	2.85317	0	0	4.49357	3.98247	6.87826	1.12078	0	0.7713
ENSG00000265158	LRRC37A7P	2.13568	0.0387625	4.00673	0.71321	1.09268	0.014161	0.370338	0.0289035	0.78756	1.65134	0.168206	0	0.0299154	5.19906	0	0.604643	0.917027	0.529485	2.14718	0.352222	0.309403	0	0.877574	4.5871	2.08375	0.96993	1.10072	1.55028	0.346657	1.88384	0.292428	1.1525	1.12261	0.0991914	0.268777	1.30529	0.29783	0	1.98181	2.37659	0.508094	2.32492	2.45687	5.13733	0
ENSG00000265160	MIR5003	0	1.08026	0	0	0	0.394648	0	0	0	5.75258	0.781281	0.45903	0	0	0	2.5924	0	0	0.358317	1.96319	2.15566	0	0	1.33163	0	0	1.46074	0	0	0	0	0	0.86905	0	0.832272	0	1.84447	0	0	0	5.14906	2.8585	2.17364	0	0.747928
ENSG00000265163	CDRT8	0	0	0	0	0	0	0	0	0	0	0	0.291931	0	0	0.347845	0	0	0	0	0	0	0	0	0	0	0	0	0	0	0	0	0	0	0.117203	0	0.0963942	0.195506	0	0	0	0	0	0	0	0
ENSG00000265164	MIR2681	0	0	8.68302	0	0	0	0	0	0	0	0	0	0	0	0	0	0	0	0	0	0	0	0	3.76661	0	0	0	0	0	0	0	0	0	0	0	0	0	0	0	0	0	0.898385	0	0	0
ENSG00000265165	MIR4307	0	17.8243	0	0	0	0	0.868846	15.1895	0	6.77983	0	0.540999	9.82578	0	0.966927	0	0	0	0	0	13.9733	0	0	0	0	0	0	0	23.8564	0	0	0	0	0	0	1.07181	3.26076	0	0	0	0	0	0	0	0
ENSG00000265168	AC005726.4	0	0	0	0	0	0	0	0	0	0	0	0	0	0	0	0	0	0	0	0	0	0	0	0	0	0	0	0	0	0	0	0	0	0	0	0	0	0	0	0	0	0	0	0	0
ENSG00000265170	RN7SL667P	0	0	0	0	0	0	0	0	0	0	0	0	0	0	0	0	0	0	0	0	0	0	0	0	0	0	0	0	0	0	0	0	0	0	0	0	0	0	0	0	0	0	0	0	0
ENSG00000265172	MIR4262	0	0	0	0	0	0	0	0	0	0	0	0.841555	0	0	0	0	0	0	0	0	0	1.84834	0	0	0	0	0	0	0	0	0	0	0	0	0	0	0	0	0	0	0	0	0	0	0
ENSG00000265174	AP005202.1	0	0	0	0	0	0	0	0	0	0	0	0	0	0	0.370312	0	0.186053	0	0	0	0	0	0	0	0	0	0	0	0	0	0	0	0.130754	0.0831821	0.0626101	0	0	0	0	0	0	0	0	0	0
ENSG00000265176	MIR3202-1	0	0	0	0	0	0	0	0	0	0	0	0	0	0	0	0	0	0	0	0	0	0	0	3.2551	0	0.66075	0	0	0.562273	0	0	0	0	0	0	0	0	0	0	0	1.57332	0	0	0	0
ENSG00000265178	MIR4728	0	0	3.40193	1.12959	0.61638	1.16627	2.1786	1.19022	0	0	1.15443	0	4.92756	0	0	3.83056	2.43628	2.29513	1.05891	0	3.18523	1.48971	0	15.7411	0	0	0	4.20917	0	0.692633	1.20419	0	2.56824	1.63384	0	3.35941	4.08812	1.44395	0	0	0	0	3.2118	0	1.10515
ENSG00000265179	AP000894.2	0	0	0	0	0.0211673	0	0	0	0	0	0	0	0	0	0.0208154	0	0	0	0.00909109	0	0	0	0	0	0	0.0137162	0	0	0	0	0	0.174622	0	0.0140271	0.010558	0	0	0	0	0	0	0	0	0.0188211	0
ENSG00000265180	MIR4790	0	0	0	0	0	0	0	0	0	0	0	0	0	0	0	0	0	0	0	0	0	0	0	0	0	0	0	0	0.576508	0	0	0	0	0	0	0	0	0	0	0	0	0	0	0	0
ENSG00000265181	MIR4674	0	0	0	0.869914	0	0	0	0	0	0	0	0	0	0	0	0	0	0	0	0	0	0	0	0	0	0	0	0	0	0	0	0	0	0	0	0	0	0	0	0	0	0	0	0	0
ENSG00000265182	SRP72P1	0.19131	0.0611119	0.0651227	0.0216236	0.0235985	0.0446515	0.291932	0.0455684	0.0564384	0.162716	0.132595	0.025968	0.0471638	0	0.139237	0	0.0699561	0	0.0202705	0.222121	0.121949	0.228138	0.083852	0.225997	0	0.0611666	0	0.0805755	0.182176	0.0265179	0	0.0648927	0.245817	0.0625529	0.0235414	0.0257235	0.104344	0	0.0679232	0.0986019	0.145645	0.107806	0.0614831	0	0.0423113
ENSG00000265185	SNORD3B-1	1.67838	15.9431	24.958	7.9876	2.88755	24.8441	1.73311	9.46836	4.03929	4.1323	41.6326	1.01919	0.979986	46.2176	26.2524	21.8387	1.39974	9.58549	29.1088	3.07687	80.5217	102.707	5.7109	49.3933	1.43491	4.37769	19.4599	2.10829	11.5362	8.08133	44.1722	4.79418	8.17228	10.6146	27.5556	33.376	2.52946	1.78684	3.29311	4.43903	1.51313	10.3291	12.6332	21.4119	5.47033
ENSG00000265188	AP001496.3	0	0	0	0	0	0	0	0	0	0	0	0	0	0	0	0	0	0	0	0	0	0	0	0	0	0	0	0	0	0	0	0	0	0	0	0	0	0	0	0	0	0	0	0	0
ENSG00000265190	ANXA8	0.0135133	0	0	0	0	0	0	0	0	0	0.608784	0.00917133	0	0	0	0	0	0	0	0	0	0	0	0	0	0.0324041	0	0	0	0	0	0	0	0	0	0.01817	0	0	0	0	0	0	0	0	0
ENSG00000265193	MIR3923	0	0	0	0	0	0	0	0	0	0	0	0	0	0	0	0	0	0	0	0	0	0	0	0	0	0	0	0	0	0	0	0	0	0	0	0	0	0	0	0	0	0	0	0	0
ENSG00000265194	AL359922.2	0	0.106343	4.60845	3.77535	0.766542	3.2375	0.0483812	3.19824	3.56832	3.20902	0	2.84684	5.93651	45.3045	1.69605	0	8.00735	6.05257	0.740744	4.67047	8.27612	6.74887	0	0.0436962	0	0.0177397	7.62133	3.55205	0.0150958	2.90713	2.27308	5.7214	1.82509	4.31775	1.88441	4.77466	0	1.60332	13.4349	9.49415	17.5297	11.6623	3.31666	4.99012	12.5412
ENSG00000265195	MIR4312	1.76207	11.2574	17.9944	5.47703	6.52065	15.4224	26.8885	29.3796	15.5948	22.4805	2.03544	16.1446	19.5481	30.8516	10.6871	32.0809	27.3841	7.58751	5.13431	30.6878	36.5044	27.5792	9.65402	67.6503	8.17791	28.1688	47.5703	14.8429	18.5772	12.2122	5.30795	17.9309	9.05641	18.0045	12.4677	66.3395	30.0334	12.7296	28.1524	51.0848	33.5366	32.2709	134.494	28.9894	32.1511
ENSG00000265201	MIR4677	1.67396	1.33682	7.12279	2.36508	2.06487	2.93026	10.0352	4.98404	2.46918	3.55941	0.966836	1.70415	4.12683	10.3444	0	12.8324	2.55048	0.480542	2.66051	10.9325	14.672	14.9716	0	1.64789	7.76901	9.36613	14.4614	3.52518	4.55441	4.06056	4.03404	7.09764	1.07545	2.73669	6.17962	3.37621	6.84761	3.62792	2.97164	11.863	7.96495	4.71652	8.06965	3.672	7.40448
ENSG00000265203	RBP3	0	0	0	0	0	0	0	0	0	0	0	0	0	0	0	0	0.00954343	0	0	0	0	0	0	0	0	0	0	0	0.0106511	0	0	0	0	0.0128002	0	0	0	0.022625	0	0	0	0	0	0	0
ENSG00000265204	AC090772.2	0.237442	2.08582	3.83924	0.536756	0.585779	0	2.97626	2.12087	0	0	0.685699	0.966893	4.2439	0.733644	0.14401	7.50831	0.217062	1.77221	0.691857	0	2.83791	6.72482	0	3.27241	3.03047	0.37958	3.5897	0.166675	1.53429	0	0.858307	0	0.152546	0.194091	0.730452	0.159631	7.93222	0.343066	2.10755	1.22378	1.58169	1.33802	2.48003	1.82298	1.05028
ENSG00000265205	AC010761.3	1.61023	4.07208	11.4193	2.8817	4.88286	2.74039	10.2381	5.91293	5.34411	12.5542	4.80511	2.27675	9.26262	12.7145	6.83631	8.22918	7.19655	1.07857	1.9194	15.9691	19.887	23.8025	9.55728	12.1528	10.8984	17.9118	10.1432	7.91223	7.57547	5.02194	4.3655	11.1514	5.00008	3.18092	6.76993	8.75062	15.0034	3.48979	10.7193	15.7338	11.4925	13.7998	2.80309	5.44544	19.8838
ENSG00000265206	AC004687.1	0.288437	0.855566	1.47277	0.675321	0.0508276	0.504906	0.314389	0	0.0607798	0	0.0475981	0	0	0.679015	0.0999653	0.0789685	1.07983	0.0473149	0.0873192	1.01663	0.262659	0	0	0.649016	0.66933	0.955139	0	0.115698	0	0.485482	0.347548	0.279538	0	0.134729	0.278875	0.193915	0.842782	0	0.877776	0.849493	0.39212	0.232198	0.463488	0	0.318962
ENSG00000265210	MIR4486	1.06283	0	0	0	0	0	0	0	0	0	0	0	0	0	0	2.03689	0	0	0	0	0	0	0	0	0	0	0	0	0	0	0	0	0	0	0	0	0	0	0	0	0	0	0	0	0
ENSG00000265213	MIR3684	0	4.33564	0	1.02274	0	1.58392	5.91755	0	4.00407	3.84801	2.09046	0.614108	0	3.7277	0	3.46821	0	0.519505	0	6.56608	10.0937	6.74395	3.96598	5.34452	0	0.723253	5.86271	2.54067	1.84638	1.88134	1.09028	7.67312	1.16265	1.47929	0	4.25828	4.93521	0	11.244	6.9954	0	2.54947	0	3.96973	4.00242
ENSG00000265214	MIR4283-2	0	0	0	0	0	0	0	0	0	0	0	0	0	0	0	0	0	0	0	0	0	0	0	0	0	0	0	0	0	0	0	0	0	0	0	0	0	0	0	0	0	0	0	0	0
ENSG00000265215	MIR4269	0	6.36582	2.71344	0	4.42472	3.25584	24.3277	3.79736	3.5274	3.38992	0	5.95099	4.91289	8.20982	1.93385	4.58299	5.34387	5.94957	1.26691	23.1376	13.9733	3.56466	0	9.41653	7.39906	5.73437	18.9375	7.27418	3.79534	5.52457	2.88146	9.46352	1.02424	3.90956	3.43312	8.57449	17.3907	4.60689	2.83013	9.24392	6.06853	2.24596	5.12359	2.62285	6.1704
ENSG00000265217	AC090358.1	0	25.4812	0	0	0	0	9.16571	0	0	0.668434	0	0	0	0	0.381323	0	0	0	1.04089	0	0	0	0	0	0	0	0	0	0	0.0544676	0	0	0	0	1.54732	0	0	0	0	0	0	0	0	0	0
ENSG00000265218	AC103810.2	0.838832	3.15242	6.55066	1.11544	1.15645	0.777371	0.376479	1.7042	1.09175	3.1476	0.455987	0.703259	2.00715	4.77706	4.42919	3.40431	3.09742	3.42789	1.0195	1.93353	8.72829	10.0031	1.3517	7.67478	5.72514	3.03692	9.37804	1.21229	1.37606	1.43631	3.56732	3.09639	1.83865	1.21003	3.127	2.91924	8.34294	2.49526	3.94175	7.43874	8.54603	2.43299	4.59877	3.89659	2.50999
ENSG00000265222	AC079336.2	0	1.61515	2.33585	1.55121	2.40568	4.38327	5.82605	2.49471	4.36834	15.666	0.250313	3.87279	8.01326	3.86845	5.51993	0.969004	1.54074	0.124412	2.02815	6.91882	4.48922	4.41449	4.66975	1.27992	1.34093	2.36715	2.02802	1.97745	2.75132	1.1514	0.783309	0	3.71245	3.8969	2.79983	1.65107	1.87133	6.57488	3.59033	4.56047	2.1996	4.47739	11.0265	7.44698	5.03217
ENSG00000265226	MIR548AI	0	0	0	0	0	0	0	0	0	0	0	2.06563	0	0	0	0	0	0	0	0	0	0	0	0	0	0	0	0	0	0	0	0	0	0	0	0.511546	0	0	0	0	0	0	0	0	0
ENSG00000265227	MIR4699	0.904845	1.44521	1.54006	0.511368	0.558073	0	0.986258	0	0	0	0	0	0	0	0	6.93642	0	0	0	0	0	0	0	0	6.2992	0	0	1.27033	0	0	0	0	0	0	0	0	0	0	0	0	0	0	0	0	0
ENSG00000265233	ABBA01006766.1	0	0	0	0.223913	0	0	0	0	0	0	0	0	0	0	0	0	0	0	0	0	0	0	0	0	0	0	0	0	0	0	0	0	0	0	0	0	0	0	0	0	0	0	0	0	0
ENSG00000265236	SNORD84	0	0	0	0	0	0	0	0	0	0	0	0	0	0	0	0	0	0	0	0	0	0	0	0	0	0	0	0	0	0	0	0	0	0	0	0	0	0	0	0	0	0	0	0	0
ENSG00000265237	MIR3142	0.816568	79.5572	43.0842	22.6125	4.53264	24.2997	40.9417	42.7898	80.7	121.541	10.3758	34.3601	99.6478	40.3683	61.4116	14.0843	22.3945	4.68822	14.2759	41.4784	104.103	155.802	34.8957	0	11.3693	63.3111	77.5975	26.3672	38.8791	13.0164	21.6461	11.0792	22.0336	16.6871	13.0626	30.7427	104.663	34.2146	107.269	90.4852	24.8662	37.9622	47.237	43.8848	52.3732
ENSG00000265240	AC114689.2	0	0	0	0	0	0	0	0	0	0	0	0	0	0	0	0	0.0314632	0	0	0	0	0	0	0	0	0	0	0	0	0	0	0	0	0	0	0	0	0	0	0	0	0	0	0	0
ENSG00000265241	RBM8A	52.0442	18.9956	25.1192	9.92613	14.0197	20.2801	16.2431	17.0198	44.9536	35.2818	35.9105	30.4804	12.4876	43.0938	28.4604	48.7791	15.0663	10.6347	19.1563	53.2086	34.0463	37.5295	21.2558	24.0766	49.271	17.9872	50.7248	21.0985	24.35	25.0852	7.00631	47.7226	33.1512	39.4162	14.5759	17.0634	35.9484	23.9393	32.7971	61.9616	48.4885	39.2354	66.503	26.391	32.349
ENSG00000265243	IGLJCOR18	0	0	0	0	0	0	0	0	0	0	0	0	0	0	0	0	0	0	0	0	0	0	0	0	0	0	0	0	0	0	0	0	0	0	0	0	0	0	0	0	0	0	0	0	0
ENSG00000265246	AC129926.1	0	0	0	0	0	0	0	0	0	0	0	0	0	0	0	0	0	0	0	0	0	0	0	0	0	0	0	0	0	0.0755805	0	0	0	0	0	0	0	0	0	0.140516	0	0	0	0	0
ENSG00000265247	MIR4472-1	0	0	0	0	0	0	0	0	0	0	0	0	0	0	0	0	0	0	0	1.21472	0	0	0	0	0	0	0	0	0	0	0	0	0	0	0	0	0	0	0	0	0	1.17913	0	0	0
ENSG00000265251	MIR4288	0	4.78862	8.50483	2.25918	0	3.49882	1.0893	2.38044	0	8.50009	0	2.71307	2.46378	0	2.42453	3.83056	0	1.72135	0.529454	7.25209	4.77785	2.97942	1.09508	0	0	5.59172	10.7921	1.40306	2.03929	0.692633	2.40838	1.69496	1.28412	0.816922	5.53399	9.40634	10.9017	2.8879	0	1.28771	3.80415	0	3.2118	0	1.10515
ENSG00000265252	MIR3132	5.35668	0	6.07812	2.0182	0	0	0	1.06326	2.63379	0	0	0	0	5.517	0	5.13295	0.544103	2.56289	0	0	1.42274	0	0	0	2.07174	2.14083	0	1.2534	0.607255	0	3.22724	0	0	0.729784	1.6479	0.600214	6.08676	3.86979	1.58487	0	0	2.51548	1.4346	1.9584	0.987265
ENSG00000265253	MIR4446	0	0	0	0	0	0.583136	0	0	0	0	0	0	0	0	0	0	0	0	0	0	0	0	0	0	0	0	0	0	0	0	0	0	0	0	0	0	0	0	0	0	0	0	0	0	0
ENSG00000265254	AC015917.2	0	0	0	0	0	0	0	0	0	0	0	0	0	0	0	0	0	0	0	0	0	0	0	0	0	0	0	0	0	0	0	0	0	0	0	0	0	0	0	0	0	0	0	0	0
ENSG00000265257	AP005263.1	0	0	0	0	0	0	0	0	0	0.542386	0	0.04328	0	0.262714	0	0	0	0	0	0	0.101624	0.0950576	0.0698767	0.125554	0	0	0	0	0.0433753	0	0	0	0	0	0	0	0	0	0	0	0	0	0	0	0
ENSG00000265258	MIR4686	0	0	0	0	0	0	0	0	0	0	0	0	0	0	0	0	0	0	0	0	0	0	0	0	0	0	0	0	0	0	0	0	0	0	0	0	0	0	0	0	0	0	0	0	0
ENSG00000265260	RN7SL74P	0	0.715356	0	0	0.138118	0	0	0	0.66065	0	0.51737	0.607946	0.828126	0	0.814935	0	0.409442	0	0.474561	2.92509	3.21187	1.33526	0.245386	0.440908	1.03933	0.536997	0	0.314397	1.98018	1.08644	0	1.13942	0	0.732225	0	1.50555	0.916068	0.323561	0.397544	0.865652	0	1.26195	0.719701	0.245618	0.990567
ENSG00000265261	AC027575.1	0.243752	1.12902	0.9542	0.358163	0.33074	0.824924	2.07233	0.667684	0.826954	0.518298	0.337882	0.347406	1.38212	1.95816	0.295675	1.02771	0.698203	0.405846	0.284097	2.01643	2.83563	1.56238	0.560896	2.39955	1.69691	0.87675	2.42163	0.39354	0.431069	1.23322	0.969228	0.86815	0.34452	0.478198	1.0948	0.901305	1.56213	0.21131	1.77411	3.61187	1.1598	1.06452	0.548356	0.802038	1.32079
ENSG00000265262	TRMT112P3	0.37407	0	0	0.211404	0	0	0	0	0	0	0	0	0	0	0.226877	8.60271	0.341964	0.214768	0	0.271447	0.596119	0.2788	0	1.84122	0.434023	1.04649	0.403949	0	0	0	0	0.317213	0	0	0	0.125743	0	0	0	0	0	0	0	0	0.206829
ENSG00000265263	AC124066.1	0	0	0	0	0	0	0	0	0	0	0	0	0	0	0	0	0	0	0	0	0	0	0	0	0	0	0	0	0	0	0	0	0	0	0	0	0	0	0	0	0	0	0	0	0
ENSG00000265265	AC233702.5	0	0	0.863369	0	0.104286	0	0.184301	0.604126	0	0	0	0	0	0.348295	0	0	0	0	0	0.245399	0	0	0	0	0	0.135153	0	0	0	0	0	0	0	0	0.312102	0	0	0.244305	0	0.21787	0	0	0	0	0
ENSG00000265272	RN7SL693P	0	1.91659	1.6339	0.406895	0.148019	0.560145	0.261588	2.00076	0.354004	0	0.277229	0.488645	2.36664	1.97742	0.873353	0	0.292528	0.27558	0	1.74154	1.14737	0.715488	0	0.472514	0.556918	0	1.03666	1.34774	0.652962	1.49698	0	0.407033	0.616745	0.784714	0.147661	1.29078	1.96347	0.346755	2.55625	1.85541	1.82708	0	0	1.0529	1.85776
ENSG00000265273	PGDP1	2.13747	2.59757	1.18631	1.23424	0.573177	1.24721	1.51943	0.387379	0.753948	1.97608	6.8705	1.67143	1.48921	0.957148	1.07093	1.42483	1.13276	2.80122	3.47103	1.55107	1.40694	1.31603	0.509164	1.64675	1.29394	1.22567	2.40855	0.358797	2.56008	1.93226	0.503906	1.10331	0.895586	0.759664	0.60038	0.59355	0.887037	2.21553	2.88709	0.359236	0.707504	3.73132	1.26934	1.73279	0.719381
ENSG00000265279	CLUHP6	0.142314	0.340954	0.12111	0.201069	0.351094	0.830395	0	0.0847446	0	0	0	0	0.263135	1.02601	0.776829	0.272739	0.650495	0.0817075	0.0753952	0.516355	0.453583	0	0	0.140097	1.98147	0.341259	0.768404	0.0499494	0.290398	0.0986321	0	0	0	0	0.262683	0.239193	0.194052	0.10281	0.505273	0.733489	0	0.300735	0	0	0
ENSG00000265281	MIR3935	0	0	2.19163	2.18315	0	0	0	3.83388	1.89937	0	1.48744	0	2.38086	5.30481	0	0	0.392382	0	0	5.60642	4.10405	0	0	0	1.49404	8.23396	0	0	3.50339	0	1.55156	2.18389	0.827268	2.10515	5.54581	4.76132	3.51159	6.51166	0	3.31833	0	0.907023	1.03457	0	1.42394
ENSG00000265282	AC005828.4	0.970414	0.774969	3.9227	0.548424	0.448885	0.141558	0.396647	1.15572	0.178926	0	0.280242	0	0.149523	1.49918	0.735705	9.53129	0.443562	1.60181	0.321317	1.40838	3.47952	3.07387	1.06334	9.31418	3.37783	1.8422	1.57189	0.425746	0.412537	0.252209	0.292322	1.23437	0.467587	0.198311	0.223899	0.407754	0.827006	0.87631	1.93803	1.09409	1.84694	0.341777	1.55935	1.06435	0.938975
ENSG00000265284	MIR4770	0	0	0	0	0	0	0	0	0	0	0	0	0	0	0	0	0	0	0	0	0	0	0	0	0	0	0	0	0	0	0	0	0	0	0	0	0	0	0	0	0	0	0	0	0
ENSG00000265287	AC005726.5	0	0	0	0	0	0	0	0	0	0	0	0	0	0	0	0	0	0	0	0	0	0	0	0	0	0	0	0	0	0	0	0	0	0	0	0	0	0	0	0	0	0	0	0	0
ENSG00000265289	AC104996.1	0	0	0	0	0.209632	0.264434	0.370472	0.134932	0	0	0.130875	0.0768933	0	0.233376	0	0	0.897632	0	0	0.16443	0	0.337768	0.372439	0.223065	0.788732	1.17728	0.734079	0.715772	0.0770628	0.157044	1.50167	0	0.145577	0.370449	0	0.457016	0.154486	0	0.201126	2.04378	1.2938	0.159612	0.364113	0.124264	0.250575
ENSG00000265291	MIR4710	10.7612	1.90975	2.03508	1.35147	5.16218	2.09304	7.81961	5.69605	5.2911	5.08487	1.38119	3.246	0	0	11.6031	6.87449	2.18613	4.11893	1.90036	3.47064	5.71636	1.78233	13.1019	2.35413	2.77465	11.4687	7.74716	11.7506	4.87973	3.31474	7.20365	0	7.68178	0	2.20701	4.01929	4.89115	0	2.1226	3.08131	4.5514	0	1.92135	10.4914	2.64446
ENSG00000265293	ARGFXP2	0.493899	3.2681	5.16384	3.18999	1.65364	3.66411	4.61431	2.60494	2.70595	4.20078	0.978042	2.49008	5.3053	5.0868	1.79732	3.65094	2.27904	1.01273	0.523317	5.01762	8.7703	5.99494	1.62358	7.64039	5.07565	6.31646	3.80963	2.67453	2.78352	3.12962	1.61532	4.66694	2.17583	2.42236	3.25586	5.31275	6.15731	2.95637	2.50507	8.90949	4.56579	2.88259	3.17457	3.09547	5.38366
ENSG00000265296	FEM1AP2	0.0335296	0	0	0	0.103399	0	0	0.159729	0.0989155	0	0	0	0.123991	0	0.0406719	0	0	0.0770023	0	0.583944	0.106866	0.249901	0.183702	0	0	0.0268006	0	0.235365	0	0	0	0	0	0.027408	0.0206297	0.0225418	0.137158	0.048445	0	0.129609	0.0638153	0	0.161635	0	0.037078
ENSG00000265298	AC132812.1	6.15538	9.71144	4.08842	7.38159	4.25938	3.89825	7.1183	4.91699	5.647	9.25766	8.58446	4.33042	10.1783	11.4422	8.55925	4.31582	5.35258	4.09431	2.58495	5.55614	5.50274	10.7419	3.94819	10.3455	6.44514	8.82012	9.07888	5.42741	5.05478	5.98289	1.98989	2.67355	7.90913	6.68832	5.81937	5.34944	2.96832	5.42291	8.39521	5.80336	10.2866	11.8442	4.46304	13.4201	8.384
ENSG00000265301	MIR548AD	0	0	0	0	0	0	0	0	0	0	0	0	0	0	0	0	0	0	0	0	0	0	0	0	0	0	0	0	0	0	0	0	0	0	0	0	0	0	0	0	0	0	0	0	0
ENSG00000265303	AC099850.2	0	0	0	0	0	0	0	0	0	0	0	0	0	0	0	0	0	0	0	0	0	0	0	0	0	0	0	0	0	0	0	0	0	0	0	0	0	0	0	0	0	0	0	0	0
ENSG00000265304	MIR3650	0	0	0	0	0	0	0	0	0	0	0	0	0	0	0	0	0	0	0	0	0	0	0	0	0	0	0	0	0	0	0	0	0	0	0	0	0	0	0	0	0	0	0	0	0
ENSG00000265306	MIR3195	0	0	0	0	0	0	0	0	0	0	0	0	0	0	0	0	0	0	0	0	0	0	0	0	0	0	0	0	0	0	0	0	0	0	0	0	0	0	0	0	0	0	0	0	0
ENSG00000265313	LINC01476	0	0.147308	0.156976	0	0	0	0	0	0	0	0	0	0.227374	0	0	0	0	0.0529523	0	0	0	0	0	0.181586	0	0.07372	0.597577	0	0	0	0	0	0	0	0	0.0620056	0.12576	0	0.163727	0.475353	0	0	0	0	0
ENSG00000265315	RN7SL199P	0	0	0	0	0	0	0	0	0	0	0	0	0	0	0	0	0	0	0	0	0	0	0	0	0	0	0	0	0	0	0	0	0	0	0	0	0	0	0	0	0	0	0	0	0
ENSG00000265316	AP005059.2	0.231691	0	0.197171	0.392816	0.214347	0.608358	0	1.51763	1.5379	1.97061	0.133818	0.393114	1.57077	0.477249	0	1.33208	0.141203	0	0.429609	2.35379	0.923056	1.20878	0.126939	1.59657	0.537648	0.277789	0	0.894509	0.866756	0.802879	0	0	1.19081	0.18939	2.20955	0.93459	5.52863	0.836891	0	0.447803	1.10241	1.14241	0.372302	2.79529	1.66537
ENSG00000265319	RN7SL847P	0.247995	0	0	0	0	0	0	0	0	0	2.00529	0	0	0	0	0	0	0	0	0	0	0	0	0	0	0	0	0	0	0	0	0	0	0	0	0	0	0	0	0	0	0	0	0	0
ENSG00000265321	MIR4263	8.87403	5.15401	6.86534	0.911838	1.49268	2.82434	3.51726	4.8039	14.2796	10.2923	5.59134	1.64255	8.94975	1.66175	2.93573	6.18428	4.42493	1.85269	4.27391	9.36655	15.4273	4.81015	0	15.8833	9.36026	8.38277	6.96933	3.96406	4.38979	3.91379	2.91618	5.47288	2.07315	2.63777	1.48907	8.13543	11.0002	4.66239	7.16058	4.15791	6.14164	3.40953	2.59266	1.76964	12.4895
ENSG00000265322	MIR3118-2	0	0	0	0	0	0	0	0	0	0	0	0	0	0	0	0	0	0	0	0	0	0	0	0	0	0	0	0	0	0	0	0	0	0	0	0	0	0	0	0	0	0	0	0	0
ENSG00000265327	RN7SL411P	0.223195	0.356486	0.379882	0.378413	0	0.130234	0.243277	0	0	0	0	0.30296	0	0	0	0.855492	0.272051	0.512579	0	0	0.355684	0	0.244568	0.439438	0.517934	0.356805	0.964091	0.156675	0.151814	0.154688	0.268936	0	0	0.729784	0.137325	1.20043	0.913014	0.322482	0	1.43794	0.424797	0.314435	0.358651	0.489599	0.246816
ENSG00000265328	MIR548AB	0	0	0	0	0	0	0	0	0	0	0	0	0	0	0	0	0	0	0	0	0	0	0	0	0	0	0	0	0	0	0	0	0	0	0	0	0	0	0	0	0	0	0	0	0
ENSG00000265331	MIR4524B	0	3.71985	0.990997	0	0	0	5.07708	0.693432	0	0	0	0	0.717709	2.3987	0	10.0427	0	3.67719	0	0	0.927872	0	0	10.3172	1.35113	20.9429	0	0.408716	0	1.61414	0	0	0	0	0	0	0	0	5.16807	0	0	0	0	0	0
ENSG00000265333	MIR3137	2.67834	5.70377	4.55859	2.52275	3.85443	4.68841	8.75797	0	28.9717	60.7473	1.03129	6.66511	12.1054	12.873	4.33183	6.84393	1.63231	3.07547	1.89192	9.06994	14.2274	22.6237	1.95655	10.5465	14.5022	10.7041	9.64091	2.50679	7.28706	3.09376	4.30298	1.51416	0	3.64892	7.1409	16.2058	8.52147	18.059	12.679	18.4057	11.8943	11.3196	8.60763	6.85439	9.87265
ENSG00000265334	AC130324.2	0	1.17339	1.2504	0.652436	0.194189	0.796099	2.17348	0.624958	0.309615	1.78528	0.7274	0.498601	1.29368	1.08092	0.254614	0.603403	0.703581	0.602561	0.166803	2.7417	5.68649	2.34664	0.805006	2.89285	0.730628	1.92943	2.04	0.368357	1.14217	1.01832	1.13813	1.06798	0.809115	0.600528	0.968593	1.3406	1.00174	0.151637	2.42203	1.08184	2.39697	1.62639	0.505934	0.920877	1.16058
ENSG00000265337	AC079336.3	0	2.25149	1.19963	2.23064	3.04297	4.1949	9.67986	3.35767	4.57448	20.3823	0	4.97492	5.90788	4.64589	7.35271	1.08062	1.80413	0.161867	1.5683	7.56965	7.18857	9.66586	4.47946	0.55508	1.30847	5.52109	1.2178	4.25495	3.45176	1.46547	0.679418	1.43447	5.07159	1.49798	3.64272	2.17973	4.03648	0.203673	5.00487	6.53886	1.60976	3.97181	0.453033	3.55604	3.58533
ENSG00000265340	OR4K7P	0	0	0	0	0	0	0	0	0	0	0	0	0	0	0	0	0	0	0	0	0	0	0	0	0	0	0	0.049738	0.0481948	0	0	0	0	0	0.0435952	0.142908	0	0	0	0	0.134856	0	0	0	0
ENSG00000265342	AC011933.3	0.899981	3.73735	2.75721	1.62758	1.33218	0.945244	3.92382	1.07184	1.32752	4.59279	2.07922	2.07674	3.77183	3.3369	2.18338	1.37983	3.40064	0.723397	0.572152	2.08985	5.73684	5.36616	3.94465	4.60701	2.50613	4.46006	5.44245	2.14796	1.46916	0.873239	1.51819	1.83165	0.925117	0.735669	2.21492	3.2673	5.39955	1.04026	1.59766	6.03009	2.74063	4.05722	4.33852	3.15871	2.98568
ENSG00000265345	MIR5188	2.37021	0.946423	0	0	0.365464	0.345753	4.52107	1.41141	1.74809	0	4.7914	1.20648	1.46082	0	2.15633	1.13561	3.25017	6.80414	0	2.57995	2.83288	3.53312	5.84367	0	5.50019	0.94727	1.27977	3.3276	2.41827	2.05338	2.14197	0	1.52276	0	0.364579	1.59349	1.61595	0.856147	2.10381	1.52702	4.51112	0	0	0.649911	0
ENSG00000265347	MIR4291	0	0	0	0	0.635345	0	0	0	0	0	0	0	0	0	0	0	0	0	0	0	0	0	0	0	0	0	0	0	0	0	0	0	0	0	0	0	0	0	0	0	0	0	0	0	0
ENSG00000265349	AC118755.2	0	0	0	0.178497	0	0	0	0	0.465883	0	0	0	0	0	0.383122	0	0	0	0.167327	0	0	0	0	0	0	0	0	0.665128	0	0	0	0	0.40583	0	0	0.21234	0	0	0.560687	0.406965	0	0.444955	0	0	1.74634
ENSG00000265352	LINC01899	0	0	0	0	0	0.070972	0	0	0	0	0	0	0	0	0	0	0	0	0	0.0882634	0.0969167	0.0906544	0	0	0	0.048611	0	0	0	0	0	0	0	0	0	0	0	0	0	0	0	0	0.0977251	0	0
ENSG00000265354	TIMM23	151.67	72.289	69.8523	52.024	77.6608	66.6302	80.0305	40.4596	213.861	113.715	210.077	116.808	24.3152	25.734	114.92	66.4721	38.7039	162.425	71.1791	111.492	52.5668	57.338	47.973	53.9408	52.8954	42.002	68.0465	114.121	171.927	53.7737	23.4384	131.033	124.125	60.5117	70.3594	62.772	66.6456	70.8563	69.6463	51.187	71.9583	154.464	121.155	34.0756	37.5678
ENSG00000265355	MIR3136	0	8.2266	7.30543	1.45543	1.58836	0.500899	8.42112	5.11184	5.06498	14.6027	0	2.33046	1.05816	3.53654	4.16522	1.64518	1.56953	2.95718	0.454787	12.4587	6.84008	19.1943	4.70324	1.69015	11.9523	2.05849	11.1241	1.80778	0.583899	1.78486	3.10311	2.91185	8.8242	0.701715	1.05635	4.61703	11.7053	0	6.09567	3.31833	11.4368	7.25619	2.75886	7.5323	7.59434
ENSG00000265356	AC004147.4	0	0	0	0	0	0	0	0	0	0	0	0	0	0	0	0.13918	0.02213	0	0	0	0	0	0	0	0	0	0	0	0	0	0	0	0	0	0	0	0	0	0	0	0	0	0	0	0
ENSG00000265357	MIR4493	0	0	0	0	0	0	0	0	0	0	0	0	0	1.88938	0	0	0	0	0	0	0	0	0	0	0	0	0	0	0	0	0	0	0	0	0	0	0	0	0	0	0	0	0	0	0
ENSG00000265359	AC004231.3	0	0	0	0	0	0	0	0	0.382818	0	0	0	0	0	0	0.497379	0	0	0	0.376659	0	0	0	0	0	0.207445	0	0	0.353055	0	0	0.440164	0	0	0	0	0	0	0.460719	0	0	0	0	0	0.286996
ENSG00000265366	GLUD1P2	2.20193	0.159859	0.170351	0.509075	0.18519	0.175202	0	0.357599	0.442902	0.42564	0	0.0679282	0.123373	0.206166	0.242816	0.191814	0.121996	0.229856	0	0.435776	0.1595	0.298387	0.767704	0.985287	0	0.400006	0.432328	0.491804	0.204234	0	0.120599	0.169749	0.128604	0.163629	0.0615807	0.47102	0.818847	0.867665	0	0.386891	0.761968	1.83303	1.92996	0.548878	1.1068
ENSG00000265368	MIR4476	0	0	0	0	0	0	0	0	0	0	0	0	0	0	0	0	0	0	0	0	0	0	0	0	0	0	0	0	0	0	0	0	0	0	0	0	0	0	0	0	0	0	0	0	0
ENSG00000265369	PCAT18	0.0515462	0	0.0438663	0.0145655	0	0.0451156	0	0	0	0	0	0	0	0.0530889	0	0.14818	0.0628294	0.0147973	0	0	0.328577	0.0384182	0.0564823	0	0.119615	0.0618022	0.222654	0	0	0.0357247	0.155275	0	0	0.0210677	0	0.155945	0.0702859	0	0.0457527	0.0996266	0.0490528	0	0	0.310947	0
ENSG00000265370	MIR4682	0	0	0	0.473016	0	0.976753	0	0	0	3.55941	0	0.568049	0	0	0	1.60405	0	0	0	0	0	2.49526	0	0	3.88451	0.669009	0	1.76259	1.1386	0	1.00851	1.41953	0	0.684172	0.514968	1.1254	1.14127	0	0	3.23537	0	0	0	0	0.925561
ENSG00000265372	MIR4675	0	0	0	0	0	0	0	0	0	0	0	0	0	0	0	0	0	0	0	0	0	0	0	3.42419	0	0	0	0	0	0	0	0	0	0	0	0	0	0	0	0	0	0	0	0	0
ENSG00000265373	MIR3180-2	0	0	0	0	0	0	0	0	0	0	0	0	0	0	0	0	0	0	0	0	0	0	0	0	0	0	0	0	0	0	0	0	0	0	0	0	0	0	0	0	0	0	0	0	0
ENSG00000265374	LINC01908	0	0.192695	0	0.136365	0.669688	0	0	0	0	1.02614	0	0.327524	0.743573	0.745541	0	1.6185	0	0	0.511329	0	0	0	0.528797	0.950136	0	0	0	0	0	0	0.145371	0.409233	0.465059	0	0.148459	0	0	0	0.214172	0	10.5625	0	0.581597	4.76367	1.60097
ENSG00000265375	MIR4679-2	0	0	0	0	0	0	0	0	0	0	0	0	0	0	0	0	0	0	0	0	0	0	0	0	0	0	0	0	0	0	0	0	0	0	0	0	0	0	0	0	0	0	0	0	0
ENSG00000265376	MIR466	0	0	0	0	0	0	0	0	0	0	0	4.869	2.94774	0	0	0	0	0	0	0	0	1.18822	0	0	0	0	0	0	0	0	0	0	0	0	0	0	0	0	0	2.05421	3.03427	0	0	0	0
ENSG00000265378	AC012572.1	0	0	0	0	0	0	0	0	0	0	0	0	0	0	0	0	0	0	0	0	0	0	0	0	0	0	0	0	0	0	0	0	0	0	0	0	0	0	0	0	0	0	0.271021	0	0
ENSG00000265380	AC079070.1	0	0	0	0	0	0	0.263002	0	0	0	0	0	0	0	0	0	0	0	0	0	0	0	0	0	0	0	0	0	0	0	0	0	0	0	0.0742297	0	0	0	0	0	0	0	0	0	0
ENSG00000265386	RN7SL219P	0	0	0	0.383526	0.139518	0	0.739693	1.07763	1.33469	0	0	0.307054	2.50956	2.32981	0	0	0	0.649382	0.119843	0.984912	2.16295	1.68599	0.247873	2.67226	0	0	0.977119	0.476376	2.76957	0.783892	1.09028	0.383656	0.871986	0.184911	0.278361	0.304163	0.308451	0.65368	1.20472	0	0.430538	0.318684	2.90798	2.23297	0.250152
ENSG00000265388	RN7SL391P	0	0	0	0	0	0	0	0	0	0	0	0	0	0	0	0	0	0	0	0	0	0	0	0	0	0	0	0	0	0	0	0	0	0	0	0	0	0	0	0	0	0	0	0	0
ENSG00000265390	MIR4999	0	0	0	0	0	0.429342	0	0	1.08535	0	0.849965	1.49815	0	0	0	0	0.448436	0	0.389818	0	5.86293	3.29046	0	1.4487	3.41495	0.58814	6.35664	1.03302	0.500485	0	0	0	0.94545	0	0	0	0	0	0	0.948095	1.40043	0	0	3.22813	0
ENSG00000265392	MIR4252	0	0	0	0	0	0	0	0	0	0	0	0	0	0	2.57847	0	0	0	0	0	0	0	0	0	0	0	0	0	0	0	0	0	0	0	0	0	0	0	0	0	0	0	0	0	1.17532
ENSG00000265393	AC084125.4	0	0	0	0	0	0	0	0	0	0	0	0	0	0	0	0	0	0	0	0	0.315696	0	0	0	0	0	0	0	0	0	0	0	0	0	0	0	0	0	0	0	0.377039	0	0	0	0
ENSG00000265394	AC104984.2	1.39135	4.72228	7.4003	3.73498	2.46712	4.36367	4.54959	5.17822	2.82192	7.39618	1.60721	2.47876	1.71505	7.88143	2.53159	6.66617	4.02777	4.79294	0.921387	8.07713	13.3035	6.74045	3.81146	10.2726	5.65019	8.20188	11.2686	4.39503	3.3123	5.06252	3.98165	8.55404	2.90511	3.12765	5.67134	9.58784	7.58869	1.25642	6.17483	5.15419	10.9234	7.10541	4.4715	6.1041	6.73135
ENSG00000265395	MIR3944	0.619987	0.990238	2.11046	0.700764	0.382384	0.36176	2.02731	1.47675	2.74353	0	1.43235	1.26233	0	5.10833	1.50411	3.56455	2.2671	0.711915	0	6.29857	1.97602	1.84834	0.679357	6.10331	0	0	2.67803	2.61124	2.10852	0.429689	0.747045	0	1.59326	0.506794	0	5.83542	4.22692	0	0	0.798858	1.17999	2.62029	3.98501	1.36	0.6856
ENSG00000265396	MIR3128	1.01452	3.24078	15.5406	2.29341	0.625719	1.18394	8.84643	7.24951	7.48236	0	3.51577	4.81981	6.25277	10.4489	13.537	11.6658	1.8549	4.07733	1.61243	7.36197	32.3349	7.5614	1.11167	19.9745	14.1255	12.1638	21.9112	2.84863	2.07019	4.21876	3.66731	0	3.91072	1.6586	3.74523	5.45649	17.9836	1.46583	9.00497	6.53611	9.65448	2.8585	6.52093	7.78908	6.73135
ENSG00000265399	AP005329.2	0.567125	0.966195	2.05921	0.491445	0.513012	1.85313	1.31872	1.26079	0.948075	1.44708	0.96083	0.692821	1.35153	0.700918	0.550346	0.941959	1.26732	0.564386	1.2619	0.60359	1.92805	2.0289	1.69858	1.04215	0.438679	1.0275	2.53135	0.23886	1.00295	1.28397	1.09336	0.256493	0.242902	0.587206	0.279147	0.406695	1.34039	1.58419	0.872531	1.16919	1.07938	0.585903	1.15433	0.622021	3.26115
ENSG00000265400	AC005244.2	0	0	0.158725	0	0	0	0	0	0	0	0	0	0	0	0	0	0	0	0	0	0	0	0	0.550828	0.216407	0	0	0	0	0	0	0	0	0	0	0.0626965	0	0	0	0	0.177492	0	0	0	0
ENSG00000265401	AC093484.3	0	0	0	0	0	0	0	0	0	0	0	0	0	0	0	0	0	0	0	0	0	0	0	0	0	0	0	0	0	0	0	0	0	0	0	0	0	0	0	0	0	0	0	0	0
ENSG00000265402	RSL24D1P9	0.283723	0	0	0.160344	0.524967	0.662205	0.154625	0	0.209252	0	0.16387	0.288839	0.174866	0	0	0	0.951027	0.814479	0.300622	0	0	0	0	0	0.329195	0.113391	0	0.199163	0.192984	0.0983186	0.170934	0	0	0	0.0872828	0.095373	0	0.409935	0	0.182789	0.539996	0	0.455913	0	0.156875
ENSG00000265407	MIR4324	2.78994	1.48536	12.6627	8.93474	0	5.96904	0	4.43026	0	11.8647	1.07426	0	5.73171	11.4937	4.51232	12.4759	1.13355	5.8733	3.94149	10.7976	10.3741	2.77251	4.07614	18.3099	4.31612	22.3003	0	1.95843	5.69301	2.57813	3.3617	6.30901	2.38989	6.84172	8.58281	3.12612	8.87653	8.06205	6.60364	8.38801	3.53998	15.7217	13.4494	3.06	8.22721
ENSG00000265408	AC009084.1	0	0	1.07853	0	0	0	0.460461	0	0	0	0	0	0	0	0	0	0	0	0	0	0	0	0	0	0	0	0.456194	0	0	0	0	0	0	0	0.12996	0	0	0	0	0	0	0	0	0	0
ENSG00000265411	RN7SL656P	0	0	0	0	0	0	0	0	0	0	0	0	0	0	0	0	0	0	0	0	0	0	0	0	0	0	0	0	0	0	0	0	0	0	0	0	0	0	0	0	0	0	0	0	0
ENSG00000265413	AP001094.2	0.23139	0.923937	0.738432	1.12788	0.642206	2.00836	1.82852	1.55011	0.85328	2.70608	0.233878	0.745948	1.24785	0.53621	0.35085	0.221726	1.46308	0.464974	0.459699	2.93843	4.70149	2.88868	1.71145	1.7084	1.14102	1.78017	1.68664	0.933957	1.27878	1.82418	0.975838	0.29433	0.966278	0.401933	1.81518	1.47785	2.24803	0.334323	1.48903	4.21134	0.880789	1.5484	0.278865	1.23722	1.66321
ENSG00000265415	AC099850.3	13.7672	55.6384	82.367	15.443	16.7248	20.6913	36.3779	10.4339	33.5377	63.8698	56.3837	26.1904	9.77069	36.9519	64.269	27.1838	7.24623	31.617	14.8082	72.6564	79.1148	31.7155	18.0569	81.3166	19.8461	16.6731	73.8836	38.2169	27.5251	32.0941	19.6047	53.0665	28.9467	30.6918	26.1816	8.27398	18.4878	4.82216	29.6238	4.03162	94.0906	76.1108	33.5188	17.6164	32.063
ENSG00000265417	AP005119.2	0.787748	6.19414	0.721948	8.01345	1.42018	0.990012	1.38701	4.76303	2.05579	2.57695	6.78972	2.09741	2.16612	0.873733	5.14527	11.3807	0.960181	7.44515	0.288924	1.14327	0.289698	2.43881	0.663987	20.8783	0.140616	1.30775	0.65436	1.44623	1.56622	1.3439	0.219043	0.82217	1.55721	0.445796	0.894787	0.651816	5.61855	0.787965	0.752994	1.0931	0	1.0244	0.876342	0.598153	26.4685
ENSG00000265418	MIR4261	0	5.53168	0	0	1.42405	2.69449	23.9082	1.37491	1.70288	0	1.33357	4.7011	8.53827	7.13405	0	2.21248	2.81432	0	0	28.4832	11.0385	5.16261	1.26501	2.27296	0	6.4594	14.96	0.810386	5.4967	0.80011	1.39105	3.91594	1.48338	3.77474	0	6.20911	18.8899	0	0	0	10.9861	4.87916	0	2.53241	7.65981
ENSG00000265420	MIR4779	0	11.5965	5.49227	0.455919	0.497559	0	7.03451	0	1.18997	6.86152	1.86378	0	1.98883	0	3.91431	0	2.4583	1.85269	0	5.85409	5.14242	4.81015	0.883982	6.35332	0	1.93448	5.227	3.39776	0.548724	1.11823	0.972059	1.36822	1.03658	0.659443	1.48907	0	7.70012	0	4.29635	4.15791	4.60623	3.40953	2.59266	0.884818	6.24475
ENSG00000265421	MIR4459	1.01452	11.3427	17.2674	38.988	2.50287	7.69563	0	7.24951	1.49647	4.31444	4.68769	0	35.0155	27.167	0	5.8329	16.6941	2.91238	4.83728	2.94479	12.934	7.5614	3.33502	13.9821	23.5425	47.0334	4.38223	11.3945	4.83044	16.8751	15.8917	0	3.91072	7.4637	9.98727	37.5134	11.0668	1.46583	9.00497	24.8372	15.4472	8.57549	3.26047	6.67636	14.5846
ENSG00000265422	MIR4684	0	0	0	0	0	0	0	0	0	0	0	0	0	0	0	0	0	0	0	0	0	0	0	0	0	0	1.76358	0	0	0	0	0	0	0	0	0	0	0	0	0	0	0	1.31214	0	0
ENSG00000265423	MIR4652	0	0	24.8385	11.6435	0.529454	1.0018	5.61408	12.2684	0	7.30136	0	0	0	0	0	11.5162	0	3.45005	0	3.73761	62.9288	7.67773	0.940648	13.5212	0	36.3667	0	0	0	0	0	0	1.10302	0	0	4.61703	0	2.48063	0	3.31833	1.63384	0	0	0.941537	0.949293
ENSG00000265425	AC005909.1	0	0	0	0	0	0	0	0	0	0	0.102446	0	0	0	0	0	0	0	0	0	0	0	0	0	0	0	0	0	0	0	0	0	0	0.14499	0	0	0	0	0	0	0	0	0	0	0
ENSG00000265428	AC006441.2	0	0	0	0	0	0	0	0	0	0	0	0	0	0	0	0	0	0	0	0	0	0	0	0	0	0	0	0	0	0	0	0	0	0	0	0	0	0	0	0	0	0	0	0	0
ENSG00000265429	MIR4782	0.847577	2.70749	5.77036	1.91601	3.65927	4.45102	9.23836	4.0377	0	0	0.979074	0	5.22383	15.713	2.05625	1.62435	2.06621	9.24588	0.898061	3.6903	9.4549	5.0537	0.928741	6.67501	5.90052	3.38739	16.475	2.97483	1.15302	4.11196	4.08511	1.4375	3.26719	1.38567	4.69338	2.84912	8.09	1.22462	0	4.36844	8.06577	2.38811	17.7056	2.78886	6.56094
ENSG00000265432	MIR4308	0.826649	0	0	0	0	0	0	0	1.21935	0	0	0	0	0	0	0	0	0	0	1.19973	0	0	0	0	0	0	0	0	0	0.572919	0	0	0	0	0	0	0	0	1.46748	0	1.57332	0	0	0	0.914134
ENSG00000265433	MIR4447	0	0	16.2807	0.415838	0	0	0	2.62894	0	0	0	0	0	16.6723	0	15.5117	0	0	0	0	8.2081	0	0	0	11.9523	0	12.7133	0	0	2.5498	0	0	0	0	1.81088	1.48405	0	0	0	3.79238	0	1.0366	0	0	0
ENSG00000265435	MIR3121	0.869592	2.77781	2.96012	0	0	1.52221	4.73916	1.03564	2.56538	0	1.0045	0	7.50333	12.5386	2.10966	6.66617	4.23976	0	0.460694	5.04821	9.70048	14.2586	0	5.13629	0	4.86552	7.5124	3.0521	2.95741	1.20536	3.14341	5.89934	1.11735	0.710829	2.67516	6.43087	9.48586	1.25642	4.63113	12.3252	9.93032	1.22507	4.19203	3.81506	2.88486
ENSG00000265437	AP005212.1	0.131291	0	0	0	0.0809754	0	0.143104	0	0.193661	0	0	0.178212	0	0	0	0	0.32006	0.0753792	0.347779	0	0	0	0	0	0	0	0	0	0	0	0.158198	0.445342	0.168698	0	0	0	0.179022	0	0	0	0.249881	0.184962	0.210971	0.144	0
ENSG00000265439	RN7SL811P	0	0	0	0	0	0	0	0	0	0	0	0.152496	0	0	0	0	0	0	0	0	0	0	0	0	0	0	0	0	0	0	0	0	0	0	0	0	0	0	0	0	0	0	0	0	0
ENSG00000265442	MIR3941	0.650083	2.07662	2.21291	0	0	0.379321	3.54287	0.77422	2.87671	0	0	0.882407	0	4.01723	0.788561	1.24586	1.18857	0	0.344402	3.7739	1.03597	0.969034	0	3.83975	3.01709	0.519619	4.21205	0	0.884352	0	0.783309	0	0	0	0	0.437049	8.86422	1.87854	1.15403	0.837637	1.23727	1.83166	2.08923	0	2.15665
ENSG00000265443	AC127024.3	1.01893	6.04476	13.874	6.16977	1.07732	2.63299	8.72624	3.46716	5.15307	8.04736	1.17702	0.197582	9.8685	17.9902	3.53138	14.7851	3.99206	3.09219	1.38809	21.1256	11.3664	11.4999	4.78504	18.0552	9.45793	11.5186	17.9195	4.80242	4.85144	5.34682	5.0864	9.6281	2.61848	2.26074	1.07472	11.939	8.33622	4.20629	4.39286	13.8793	6.649	13.3293	4.44416	6.22643	6.76062
ENSG00000265444	MIR4733	0	0	0	0	0	0	0	0	0	0	0	0	0	0	0	0	0	0	0	0	0	0	0	1.73462	0	2.11266	0	0	0	0.610611	1.06159	0	0	0	0.542072	0.592317	1.20133	1.27296	0	0	0	0	1.41573	0	0.974274
ENSG00000265445	AC005703.3	0	0	0	0.101451	0.110717	0	0	0	0	0	0	0.243667	0	0.369772	0	0	0.109404	0	0.095103	0	0.286073	0	0	1.06031	0.833138	0.430462	0.775408	0.252024	0	0.497656	0	0	0	0.146739	0.110449	0	0	0.518738	0.318674	0.231305	0	0.252897	0.576919	0	0.397023
ENSG00000265450	MIR4502	0	1.32032	0	2.80306	1.52953	1.44704	4.50513	0.984502	6.09674	10.5464	1.9098	2.80518	1.01897	8.51389	1.00274	1.58424	2.0152	0	1.31383	7.19837	2.6347	12.3223	5.43485	0	1.91827	5.286	1.78535	1.74083	2.24909	0	2.98818	1.402	7.4352	2.02718	3.05167	2.77877	7.89025	0	2.93495	6.39086	0	1.16457	0	1.81333	2.7424
ENSG00000265451	AC012447.1	0.490899	1.72493	1.16973	1.49811	0.18166	1.20304	4.38754	1.2862	1.4482	3.34021	0.113412	2.06563	2.17838	2.8313	1.42912	1.50526	2.09424	1.18374	0.208055	1.4249	3.28565	2.6343	0.860652	5.02583	3.64528	7.14133	4.02882	3.30809	1.26882	1.36089	0.946403	1.99816	0.378457	1.36433	0.906103	2.77225	5.22105	0.99298	2.96292	2.53011	3.17664	1.38314	2.05094	1.72293	2.06283
ENSG00000265452	MIR3682	0.797126	1.27316	8.14033	0.900983	0	0	0.868846	1.89868	2.3516	3.38992	2.76239	1.082	0	3.28393	5.80156	1.52766	0	5.03425	0	11.5688	6.35151	9.50576	0.873459	3.13884	11.0986	3.82291	6.88636	0	2.71096	0.552457	2.88146	13.5193	2.04847	0.651593	1.47134	3.21543	4.34769	1.15172	5.66026	3.08131	7.58566	7.86087	2.56179	1.74857	7.93338
ENSG00000265453	AC026254.1	0	0	0	0	0	0	0	0	0	0	0	0	0	0	0	0	0	0	0	0	0	0	0	0	0	0	0	0	0	0	0	0	0	0	0	0	0	0	0	0	0	0	0	0	0
ENSG00000265456	MIR3672	0	0	1.38981	0	0	0	0	0	0	0	0	0	0	0	0.99051	0	0.497655	0.468822	0	2.37019	2.60257	1.2172	0.894763	0	0	0	0	0	0	0	0	0	0	0	0	1.09795	0	1.17981	0	1.05215	1.55414	0	0	0	0.902986
ENSG00000265458	AC132938.3	1.61523	6.09778	3.99876	1.82568	1.99242	4.02696	1.92061	1.74879	1.94935	8.11796	3.56203	3.98631	1.99101	8.46908	5.16542	1.96988	2.68472	0.843057	1.94481	3.83597	7.9561	3.28324	5.30971	1.44552	3.40746	9.15486	2.21995	4.94762	2.59681	1.22122	2.12318	3.23752	1.69808	1.44036	2.62002	0.592317	1.60178	2.75807	2.6067	2.45964	0.838415	5.79222	2.12359	2.25473	1.94855
ENSG00000265460	AC015910.1	0.879672	0.0826474	0.792644	0.848066	0.127658	0.27174	0.50761	0	0.152654	0.880225	0	0.070238	0.191352	1.49223	0	1.09085	0.56765	0.267381	0.109655	0.525692	0.412308	0.539933	0.567006	1.01879	0.96062	0.413607	0.558785	0.21794	0.140786	0.143451	0.06235	0.0877606	0.199465	0.0422981	0.445722	1.04365	0.635018	0.149528	0.367436	0.533395	1.37879	0.728983	0.332598	0.68105	0.572217
ENSG00000265462	MIR3680-1	3.84819	45.4827	18.3391	13.9186	17.0886	25.5977	72.9831	31.1646	27.2461	55.6414	9.77949	20.8938	67.3574	15.8534	27.0739	35.3997	13.6026	11.047	8.97029	68.1363	51.5129	42.4482	16.8668	45.4591	21.4318	41.8323	48.2045	31.8752	16.7519	30.4042	26.8936	13.0531	15.8227	30.8271	20.8355	31.563	51.4226	24.4642	42.3544	49.5843	76.1705	33.612	63.0731	24.48	43.4056
ENSG00000265465	MIR4768	2.71454	0	0	0	0	0	0	0	0	0	9.40705	0	0	9.31926	0	24.2775	0	0	0	0	0	0	0	53.4452	16.7979	0	1.95424	0	1.23092	0	0	1.53462	0	0	0	0	0	0	0	0	0	0	0	0	0
ENSG00000265469	POLR3KP2	0	0	0	0	0	0	0.224563	0	0	0	0	0	0	0	0.499827	0.394842	0.502249	0	0	0.897027	0.328324	0.307109	0.225756	0	0	0	0.444965	0	0	0.142789	0	0	0.264726	0	0.253523	0.277022	0.280927	0	0.36574	0.265467	1.17636	0	0.331063	0.677907	0.455661
ENSG00000265470	MIR548AQ	0	5.53168	5.89472	0.652436	0.712025	0	3.77499	4.12472	13.6231	0	0	6.26813	1.42304	30.9142	5.60151	15.4874	1.40716	0.662817	2.44644	1.67548	20.2372	20.6505	7.59006	18.1836	24.1107	5.53663	0	1.62077	5.4967	0	0	1.95797	0	0	1.4206	3.8807	44.0765	3.33602	16.3952	16.3628	8.78891	14.6375	0	5.06482	47.2355
ENSG00000265472	AC022655.2	0	0	0	0	0	0.122862	0	0	0	0	0	0	0	0	0	0	0.256652	0	0	0	0	0	0	0	0	0	0	0	0	0	0	0	0	0	0	0	0	0	0	0	0	0	0	0	0
ENSG00000265474	AC010761.4	1.02815	2.87378	1.96868	5.15687	1.26825	5.02437	3.78223	3.21428	1.51658	3.2793	0.296917	0.872245	3.64365	5.82409	0.77948	4.43345	4.07294	2.95151	0.612785	1.6787	10.2404	4.21465	2.39405	10.1214	4.77175	2.56817	4.44111	2.97712	2.88475	5.78967	1.85829	2.39767	2.80731	1.89099	2.45129	4.06095	2.97912	1.29983	3.42223	5.63034	3.91368	2.53479	2.27169	4.65166	3.69514
ENSG00000265477	AP000915.2	0.147486	0	1.25512	0.166702	0.0909635	0	0	0	0	0	0	0	0	0	0	1.69591	0	2.45564	0	0	0.470067	0	0	16.2611	1.02674	0.707323	0.955597	0	0	0.511084	0	0	0	0	0	0.69408	0	0	0.261818	4.18081	0.561406	0.623329	0	0	0.163094
ENSG00000265478	AC107982.3	1.5635	0.977169	4.51231	0.192088	0.545042	0.793302	0.740945	0.971509	0.501356	0.867268	0.235574	1.33794	0.25138	2.94053	1.31934	2.47528	0.207146	0.858634	0.576218	0.88792	1.73328	3.24258	0.595903	1.20455	1.57746	0.652029	2.34905	0.572618	0.647327	0.565357	0.655276	0.69175	0.786115	0.500106	0.878322	0.457016	1.85384	0.883961	1.81014	4.20434	4.78705	1.24497	4.15089	1.49117	0.451035
ENSG00000265479	DTX2P1-UPK3BP1-PMS2P11	0.384286	1.18523	1.53366	1.05593	0.5721	0.494852	2.44095	2.36725	0.781849	0.958005	0.260221	0.530614	1.48641	1.71963	0.964439	1.24438	0.613771	0.753195	0.25975	2.13472	1.30927	1.22467	0.479166	1.04359	1.2915	0.667288	1.17339	0.64183	0.279412	0.312254	0.718512	0.449484	0.476748	0.38995	0.301664	0.58798	0.957644	0.919007	1.27028	1.70743	1.21058	0.709392	1.2989	1.43886	1.64121
ENSG00000265480	KRT18P55	0.160495	0	0.273166	0	0.158379	0.0374594	0.0349871	0.0382285	0.0946952	0	0.482027	0.0217852	0	0	0	0.123033	0	0.0184292	0.0510164	0.139757	0.102306	0	0	0.315991	0.0744872	0	0	0.0225323	0.0218332	0.0222466	0	0.10888	0	0	0.0987476	0	0.131306	0	0.170948	0.0413598	0	0	1.23791	0.0704122	0
ENSG00000265483	MIR4443	0	0	0	0	0	0	0	0	0	0	0	0	0	0	0	0	0	0	0	0	0	0	0	0	0	0	0	0	0.859323	0	0	0	0	0	0	0	1.72267	0	0	0	0	0	0	1.38566	0
ENSG00000265484	AC091691.2	0	1.69755	0	0	0.072835	0	0	0.281286	0	0	0.682071	0.0801481	0	0.243254	1.71898	0.678962	0	0	0.0625633	1.37112	6.02217	0.352065	0	0	0	0.66075	4.08081	0	0.0803247	0.163691	0	0	0	0	1.30786	0.0793934	0	0.170625	0	0	0	0.332735	0.379525	0	0.130591
ENSG00000265485	LINC01915	0	0	0.184483	0	0	0	0	0	0	0	0	0	0	0	0	0	0	0.0622313	0	0	0	0	0	0	0	0	0	0	0	0	0.0653022	0.045958	0	0	0	0	0	0	0.0481042	0	0	0	0	0	0
ENSG00000265486	RN7SL518P	0	1.90975	1.22105	0.54059	0.442472	0.418608	4.69177	1.42401	1.41096	1.01697	0.552477	0.811499	1.47387	1.97036	4.06109	0.916598	0.874451	0.411893	0	2.42945	1.52436	5.34699	1.04815	0.470826	0	1.14687	3.61534	1.17506	1.1386	0.165737	0.288146	0.405579	0.307271	0.195478	0.735669	0	2.28254	1.38207	2.1226	0.924392	0	1.68447	0.384269	0.524571	0.793338
ENSG00000265487	AP001021.1	0	1.31491	2.33534	0.620349	1.01551	1.60123	1.79467	0	0	0	0	0.186246	0	1.13053	0.332876	1.05183	2.17418	0.157555	0.145383	1.19481	7.8717	4.49965	0.601398	2.70146	2.54722	1.31608	0	0.770531	0.746625	1.52152	0.330659	0	0.352606	0	0.844211	0	1.87093	0.792989	0	0	0	0.7732	0.440965	0	0
ENSG00000265489	AC005358.2	0	0	0	0	0	0	0	0	0	0	0	0.0123523	0	0	0	0	0	0	0	0	0	0	0	0.0358335	0	0.0145476	0	0	0	0	0	0	0	0	0	0	0	0	0	0	0	0	0	0	0
ENSG00000265490	AP001178.2	0.410789	1.31222	2.79668	0.116078	0.253358	1.19847	0.447749	1.22308	1.51483	0.873475	0.23726	0.836392	2.27862	2.96158	0.74744	2.36179	1.12659	1.29717	1.08814	5.36565	10.1468	7.34801	2.92582	9.70538	3.33639	1.47757	3.9924	0.144179	0.977941	0.569404	1.73241	1.04505	2.63914	0.67158	1.01098	1.10469	2.52059	1.18705	3.28156	5.02839	10.5548	2.31486	1.65024	1.35165	13.1736
ENSG00000265491	RNF115	8.59345	9.11475	14.0998	8.9625	18.8215	19.0237	13.4187	13.2318	20.2257	30.6391	22.4103	16.5254	14.4501	20.6244	20.7009	18.933	17.7704	9.40106	13.1053	34.5813	21.687	33.0864	9.96792	17.6356	17.3943	17.3733	24.1656	15.317	7.50337	15.6187	5.30516	25.7343	20.4784	16.3344	18.7909	12.1744	28.1156	16.6396	12.7037	25.654	23.8465	19.2916	21.3709	11.1015	13.2115
ENSG00000265494	AC005304.2	0	0.593544	0.0574998	0.0381849	0	0	1.03104	0.120703	0	0	0.624394	0.068785	0.0416431	1.2526	0	0.258978	0	0	0.0178978	0.245151	0	0.100717	0.148074	0.0665143	0.391978	0.702088	0.21889	0	0	0.234139	0.162827	0.17189	0	0.0828463	0	0.953923	0.414588	0	0.119945	0.17412	0.321491	0.0475935	0.0542863	0	0
ENSG00000265496	AC100778.3	0.575245	1.10253	0.783262	0.715213	0.283831	1.20835	1.0032	0.411055	1.18792	0.978532	0.79739	1.17124	0.850893	2.60683	0.139556	1.54341	1.12186	1.05686	0.487607	2.00367	4.03353	1.20047	2.14313	0.679543	1.86883	1.56332	1.24238	0.646081	3.20843	1.03657	1.5249	0.585372	1.77394	0.752355	0.920219	2.08837	2.03938	0.664912	3.47202	1.92714	3.06555	1.94496	2.21846	1.7666	0.636124
ENSG00000265499	MIR3156-2	0	0	0	0	0	0	0.947832	4.14258	0	3.69809	0	0.590181	0	0	0	0	0	0	0	5.04821	0	1.29624	1.90573	0	0	0	0	0	1.18296	0	0	0	0	0	2.14013	0	1.18573	0	0	0	0	0	0	0	0
ENSG00000265503	MIR1269B	0	0	0	0	0	0	0	0	0	0	0	0	0	0	0	0	0	0	0	0	0	0	0	0	0	0	0	0	0	0	0	0	0	0	0	0	0	0	0	0	0	0	0	0	0
ENSG00000265507	MIR4435-1	0	0	0	0	0	0	0	0	0	0	0	0	0	0	0	0	0	0	0	0	0	0	0	0	0	0	0	0	0	0	0	0	0	0	0	0	0	0	0	0	0	0	0	0	0
ENSG00000265510	MIR4436A	0	0	0	0	0	0	0	0	0	0	0	0	0	0	0	0	0	0	0	0	0	0	0	0	0	0	0	0	0	0	1.89837	0	0	0	0	0	0	0	0	0	1.49928	0	2.53166	0	0
ENSG00000265511	AC020558.2	0.0842246	1.7488	2.58033	1.80877	1.29866	2.8504	3.94751	1.80554	1.98777	2.14908	0.681041	1.94352	4.98334	2.60236	0.817327	1.12989	1.59124	1.20891	0.490827	2.32249	5.50304	2.8876	2.7687	1.16078	2.14992	3.63537	2.91046	1.12333	1.20305	2.39329	1.31931	1.14276	1.08221	1.37695	5.80392	3.22757	4.1344	1.70368	3.58839	4.99211	2.72511	1.18655	0.40602	2.95607	1.2108
ENSG00000265514	LINC01892	0	0	0	0	0	0	0	0	0	0	0	0.0557595	0	0	0.0996587	0	0.0500708	0	0	0	0	0	0	0	0	0	0	0	0	0	0	0	0	0	0	0	0.224053	0	0	0	0	0	0	0	0
ENSG00000265519	AC015922.3	81.8168	22.8069	79.4797	25.1912	51.4135	21.7306	8.20271	12.6396	45.8257	22.9772	7.35575	33.6573	37.5815	69.5587	26.2157	36.2413	10.3489	17.2829	49.2743	34.1663	36.286	41.7076	35.9452	178.181	55.0771	32.5443	26.2555	41.4488	37.2753	27.9508	6.04525	24.8724	45.8693	48.109	37.2796	20.2378	24.9961	16.7282	54.4658	40.5276	44.0712	40.7768	41.8599	29.2067	28.8071
ENSG00000265520	MIR548V	1.67396	9.35775	18.5193	8.04127	5.16218	6.34889	40.1407	0.996808	3.70377	3.55941	0	13.0651	25.7927	20.6887	9.13746	36.8931	6.12116	7.20814	4.8776	1.21472	2.66763	39.9242	2.7514	24.7184	9.71126	12.0422	37.9611	8.22542	10.8167	11.0215	12.1021	36.9077	2.1509	0.684172	0	2.8135	22.8254	1.20931	11.8866	38.8245	6.37196	10.6122	4.03483	3.672	18.5112
ENSG00000265521	MIR5697	0	6.8555	7.30543	5.33659	2.11782	4.00719	4.6784	1.02237	5.06498	10.952	1.98325	2.33046	20.1051	26.524	0	3.29035	2.61588	0	1.36436	7.47523	8.2081	14.0758	3.76259	25.3522	9.96027	8.92012	11.1241	3.01297	4.67119	1.78486	3.10311	0	9.92722	7.71887	1.05635	10.9655	9.36425	2.48063	9.1435	12.1672	1.63384	4.83746	6.89714	5.64922	12.3408
ENSG00000265526	MIR4304	0	0	0	0	0	3.78098	3.53144	0	1.59302	0	0	0	0	0	0	2.06974	0	0	1.1443	3.13477	1.72105	1.60985	0	6.37894	0	2.58971	0	0	0.734582	2.99396	0	1.83165	0	0.882803	1.32895	0.726066	5.89041	1.5604	0	0	2.05547	1.52146	0	0	0
ENSG00000265527	MIR5690	0	10.2551	4.68348	0.518374	0	0.535207	0	2.18479	0	15.6029	0	0	1.13064	1.88938	0	5.27358	2.23604	1.57987	0	0	7.30858	9.57087	0	3.61182	2.1285	0.733161	0	0	2.49557	1.90711	2.21043	9.33388	0	0	4.51479	1.84998	1.2507	0	0	2.36374	0	0	0	0	1.01431
ENSG00000265531	FCGR1CP	0	0	0	0.100731	0	0	0	0	0	0	0	0	0	0	0	0	0.108627	0	0.220332	0.258681	0	0.088563	0	0	0	0.0474896	0	0.0417058	0	0	0	0	0	0	0	0	0	0	0	0	0	0	0.0954706	0	0
ENSG00000265533	AC114689.3	0	0	0	0	0	0	0.0244009	0	0	0	0	0	0	0	0	0	0	0	0	0	0	0	0	0.0881521	0	0	0	0	0	0	0	0	0	0	0	0	0	0	0	0	0	0	0	0	0
ENSG00000265535	RN7SL475P	0	0	0	0	0	0	0	0	0	0	0	0	0	0.462836	0	0	0	0	0	0	0	0	0	0	0	0	0	0	0	0	0	0	0	0	0	0	0	0	0	0	0	0	0	0	0
ENSG00000265537	MIR3180-1	0	0	0	0	0	0	0	0	0	0	0	0	0	0	0	0	0	0	0	0	0	0	0	0	0	0	0	0	0	0	0	0	0	0	0	0	0	0	0	0	0	0	0	0	0
ENSG00000265538	MIR4421	1.94083	0	0	0.548424	0.598513	0	1.05773	0	0	0	0	0	0	0	0	0	0.591416	0	0	1.40838	1.54645	0	0	0	6.75566	0	4.1917	0	0	0	0	0	0	1.58649	0	1.95722	1.32321	0	0	0	0	0	0	0	1.07311
ENSG00000265539	MIR3164	0	1.2885	9.61148	1.82368	5.97071	3.76579	3.51726	3.84312	9.51972	10.2923	0.93189	63.512	11.933	9.97048	2.93573	3.09214	14.7498	2.31587	5.12869	16.3915	7.71364	12.0254	8.83982	7.94165	14.9764	3.86897	52.27	8.49441	15.913	6.15025	4.86029	1.36822	42.4997	50.1177	14.3943	10.8472	41.8006	19.8152	12.889	21.829	70.6289	20.4572	101.114	15.9267	32.1158
ENSG00000265541	H3F3BP2	0	0	0	0	0	0	0	0	0	0	0	0	0	0	0	0	0	0	0	0	0	0	0	0	0	0	0	0	0	0	0	0	0	0	0	0	0	0	0	0	0	0	0	0	0
ENSG00000265542	AC015845.2	0.547047	0.349496	0.55865	0.123664	0.539836	0.44688	0.35776	0.130302	0.484153	0.465283	0	0.594039	0.404591	0.676103	0.265431	1.25808	0.466755	0.31408	0.463705	0.476363	1.04613	0	0.479546	0.430822	0.761668	0.349809	2.36297	0.768013	0.297674	0.151655	0.263663	0.185559	0.140582	0.62604	0.0673161	0.367778	1.0443	0.316159	0.194225	0.28195	2.08234	1.23308	1.40648	0.479999	0.846918
ENSG00000265544	AC011824.3	0	0	0	0	0	0	0	0	0	0	0	0	0	0	0.128516	0	0	0	0	0	0	0	0	0.208594	0	0	0	0	0	0	0	0	0	0	0	0	0	0	0	0	0	0	0	0	0
ENSG00000265545	AP005403.1	0.584791	1.40104	0	2.14819	4.14778	3.07101	3.50574	1.04469	0.431297	0	2.02655	1.58756	1.44169	0	1.06404	0	2.31659	6.715	0.154906	1.27307	1.39789	0.871708	1.60198	1.72705	0	0.46743	1.263	1.02625	1.59106	3.24237	1.76159	3.96724	1.12711	2.62913	2.87843	2.16234	1.19609	0.422466	1.03813	4.14429	2.78251	3.29539	2.81909	0.320698	0.97002
ENSG00000265547	AC217774.1	0	0	0	0	0	0	0	0	0	0	0	0	0	0	0	0	0	0	0	0	0	0	0	0	0	0	0	0	0	0	0	0	0	0	0	0	0	0	0	0	0	0	0	0	0
ENSG00000265552	AC104961.1	0	0	0.68757	0.0570758	0	0	0.88064	0	0	0	0.233324	0	0	0	0	0.3871	0.18465	0.173952	0	0	0	0	0	0	0.234359	0.484351	0	0.638041	0.206082	0	0	0.171285	0	0	0	0.0678975	0	0	0	0	0.961079	0	0	0	0
ENSG00000265554	AP005271.1	0	0	0	0	0.100236	0.284491	0	0	0	0	0.187735	1.76481	0	0	0.19714	0	0	0	0	0	0	0	0	0	0	0.909333	0	0	0	0	2.1541	0	0.626475	0.664245	0.0999939	0	0.221605	0.469634	0	0	1.54659	0	5.74538	0	1.25804
ENSG00000265555	LINC01903	0	0	0	0	0	0	0	0	0	0	0	0	0.038407	0	0	0	0	0	0	0	0	0	0	0	0	0	0.0672934	0	0	0	0	0	0	0	0	0	0	0	0	0	0	0	0	0	0
ENSG00000265556	LINC01984	0	0.355301	3.7862	0	0	0	0.969875	0	0	0	0	0.150977	0.274208	0	0.26984	0	0	0	0.117852	0.32285	0.354503	0.663193	0	0	0	0.17781	0.960888	0	0	0	0	0	0	0.18184	0	0	0.303327	0.642821	0	0	0.846772	0	0	0	0.245996
ENSG00000265558	MIR3918	0	0	0	0	0	0	0	0	0	0	0	0	0	0	0	0	0	0	0	0	0	0	0	0	0	0	0	0	0	0	0	0	0	0	0	0	0	0	0	0	0	0	0	0	0
ENSG00000265559	RN7SL652P	1.11598	1.42594	3.79882	2.27048	0.68829	1.30234	3.64915	0	0.658447	4.74588	1.03129	0.605919	6.3278	4.5975	0.812218	1.71098	1.90436	1.40959	0.472979	5.50675	2.48979	1.99621	0.489137	8.78876	0.517934	2.85444	7.23068	1.8801	1.21451	3.24845	1.88255	0.757082	2.29429	0.91223	0.411975	2.85102	2.4347	2.25737	2.77353	2.87589	2.12399	1.25774	3.94516	1.9584	4.19587
ENSG00000265561	MIR1268B	0	0	0	0	0.825949	0	1.45966	0	0	0	0	0	0	2.7585	0	0	0	0	0	0	0	1.99621	0	0	3.1076	2.14083	0	0	0	1.85626	0	0	0	0	0	0	0	0	0	0	0	0	0	0	1.4809
ENSG00000265564	PIGPP4	0	0	0	0	0	0	0	0	0	0	0	0	0	0	0	0	0	0	0	0	0	0	0	0	0	0	0	0	0	0	0	0	0	0	0	0	0	0	0	0	0	0	0	0	0
ENSG00000265565	MIR3143	4.25134	0	5.42689	1.80197	0	0.62016	2.31692	0	1.56773	13.5597	6.13864	2.164	10.4808	8.75714	1.28924	4.07377	3.23871	0.610213	0.56307	1.54251	8.46867	7.92147	3.49384	4.18512	2.46635	5.94675	4.59091	1.49214	5.06046	7.3661	0	12.618	10.9252	5.21274	1.30786	22.1508	2.89846	1.53563	3.77351	8.21682	6.06853	13.4758	3.41573	5.82856	4.70126
ENSG00000265566	RN7SL605P	0.953147	3.04472	2.83898	0.134666	0	0.695198	2.59726	0	0	3.04007	0.275256	0	0.881174	2.45418	1.15618	0.456668	0.580893	0.547237	0.25248	2.4208	1.89867	0.355198	0.52221	1.8766	1.10591	0.952326	1.54392	0	0.648315	1.81662	0.574241	2.82895	3.67413	0.584347	0.439831	1.2816	1.62458	1.03286	0	0.614069	2.72112	0.671391	1.53161	3.13622	1.84453
ENSG00000265567	AC138761.4	0	0	0	0	0	0	0	0	0	0	0	0	0	0	0.249913	0	0	0	0	0.598018	0	0	0	0	0	0	0	0	0	0	2.48249	0	0	0	0	0	0	0	0	0	0.39212	0	0	0	0
ENSG00000265574	WDR45BP1	3.96936	1.55898	1.77205	0.956145	1.64548	1.06313	1.13482	1.00746	0.671885	0.830183	4.13419	1.14824	1.12295	0.938265	4.8149	1.37178	2.0622	0.784559	0.896316	1.03883	0.622188	0.775981	0.0713028	0.384348	0.453004	1.2483	1.40538	1.05059	0.929472	2.79611	1.0977	1.32434	0.501667	1.32978	2.28208	1.09368	0.266185	1.59831	1.03964	1.92844	0.743085	3.94189	1.04563	0.999182	1.22329
ENSG00000265579	AC023301.1	0	0	0	0	0.037441	0	0	0	0	0	0	0	0	0	0	0.0581703	0	0	0	0	0	0	0	0.717125	0	0	0	0	0	0	0	0	0	0	0	0	0	0	0	0	0	0.128283	0	0	0
ENSG00000265584	MIR3978	0	1.05887	2.25673	0	0.408885	1.1605	6.50344	3.1582	0.977892	0	1.53162	0.44994	6.53755	0	2.41253	2.54106	0.808073	0.380628	1.05367	6.73511	8.45191	3.95289	0	3.91578	4.61525	4.23927	2.86364	2.32685	1.80373	2.75682	0.798821	7.87065	0.851841	2.16768	2.44737	2.67422	3.6159	0.957868	3.53066	3.4169	1.26177	1.86793	2.1306	2.90851	2.93247
ENSG00000265588	MIR5708	0	0	0	0	0	0	0	0	0	0	0	0	0	0	0	0	0	0	0	0	0	0	0	0	0	0	0	0	0	0.545958	0	0	0	0	0	0	0	0	0	0	0	0	0	0	0
ENSG00000265590	AP000275.2	0	0	0	0	0	0	0	0	0	0	0	0	0	0	0	0	0	0	0	0	0	0	0	0	0	0	0	0	0.04439	0	0	0	0.0838557	0.0533468	0	0	0	0	0	0	0	0	0	0	0
ENSG00000265593	NPM1P45	0	0	0	0	0	0	0	0	0	0	0	0	0	0	0	0	0	0	0	0	0	0	0	0	0	0	0	0	0	0	0	0	0	0	0	0	0	0	0	0.154341	0	0	0	0	0
ENSG00000265595	MIR4756	0	0	0	0	0	0	0	0	0	0	0	0	0	0	0	0	0	0.492864	0	0	0	0	0	0	0	0	0	0	0	0	0	0	0	0	0	0	0	0	0	0	0	0	0	0	0
ENSG00000265596	MIR3659	0	0	0	0	0.417146	0	0.737203	0.805502	0.997648	0	0	0	0.833703	0	0	0	0	0	0	2.94479	0	2.01637	0	0	6.27799	0	0	0.474772	0	0	0	0	0	0	0.416136	2.27354	4.61118	0	0	2.61444	1.28726	0	0	0	1.49586
ENSG00000265598	MIR5707	0	0	0	0	0	0	2.70308	0	0	0	0	0	0	0	0	0	0	0	0	0	0	0	0	0	0	0	0	0	0	0	0	0	0	0	0	0	0	0	1.46748	0	0	0	0	0	0
ENSG00000265599	MIR4471	0	0	0	0	0	0	0	0	0	0	0	0	0	0	0	0	0	0	0	0	0	0	0	0	0	0	0	0	0	0	0	0	0	0	0	0	0	0	0	0	0	0	0	0	0
ENSG00000265606	MIR4695	0	0	0	0	0	0	0	0	0	0	0	0	0	0	0	0	0	0	0	0	0	0	0	0	0	0	0	0	0	0	0	0	0	0	0	0	0	0	0	0	0	0	0	0	0
ENSG00000265612	MIR4539	0	0	0	0	0	0	0	0	0	0	0	0.757399	0	0	0	0	0	0	0	0	0	0	0	0	0	0	0	0	0	0	0	0	0	0	0	0	0	0	0	0	0	0	0	0	0
ENSG00000265614	AC011193.2	0	0	0	0	0	0	0	0	0	0	0	0	0	0	0	0	0	0	0	0	0	0	0	0	0	0.145833	0	0	0	0	0	0	0	0	0	0	0	0	0	0	0	0	0	0	0
ENSG00000265617	MIR548AG2	0	0	0	0.59127	0	0	0	1.24601	0	0	0	0	0	0	0	0	0	0	0	0	0	0	0	0	0	0	0	0	0	0	0	0	0	0	0	0	0	0	0	4.04422	0	0	0	1.1475	0
ENSG00000265618	AC002094.2	0	0	0	0	0	0	0	0	0	0	0	0	0	0	0	0	0	0	0	0	0	0	0	0	0	0	0	0	0	0	0	0	0	0	0	0	0	0	0	0	0	0	0	0	0
ENSG00000265623	MIR3139	1.76207	14.0718	13.4958	5.47703	1.63016	12.852	20.1664	2.09854	0	7.4935	5.08861	5.97947	4.34403	36.2961	4.27483	15.1962	27.9211	1.01167	0.466756	16.6225	9.82812	9.19307	3.86161	10.4077	8.17791	25.3519	36.1534	4.32917	8.3897	10.3804	7.43113	4.48272	5.66026	11.5229	5.96279	19.5465	33.6374	1.27296	20.3323	28.3805	15.0915	13.6531	31.146	19.3263	24.3569
ENSG00000265625	AC104564.5	0.254595	1.32157	2.59995	0.971211	1.17768	2.45117	1.87314	2.5773	0.844966	2.97745	0.294094	1.8143	5.09969	2.49104	0.694864	2.19565	2.40502	0.548147	0.60696	5.17297	5.78156	4.45922	2.16206	3.75945	1.9201	3.30689	4.39889	3.61901	1.16891	1.7645	3.83464	2.91462	2.04458	2.34127	1.4098	1.96838	3.12438	0.919626	2.59877	6.1509	6.05699	4.57305	3.68197	2.51315	4.43424
ENSG00000265626	AC139085.1	0	0	0	0	0	0	0	0	0	0	0	0	0	0	0	0	0	0	0	0	0	0	0	0	0	0	0	0	0	0	0	0	0	0	0	0	0	0	0	0	0	0	0	0	0
ENSG00000265630	GLUD1P8	1.31938	0	0	0.18641	0.406871	0.192464	0	0	0.973075	0	0	0	0	0	0	0	0.201023	0	0.349492	2.39355	0	0.491677	1.80716	1.29883	0	1.0546	1.42476	0.231539	0	0	0	0	0	0.269625	0	0.221754	0	0	0.585545	0	0	0.464682	0	0.361773	0
ENSG00000265631	BNIP3P3	0	0	0.200289	0.13301	0	0	0	0	0	0	0	0	0	0.242399	0	0	0.215155	0	0	0	0.187531	0	0	0.463379	0	0.188122	1.01662	0	0	0.0815578	0.283588	0	0	0	0	0	0.160459	0	0	0	0	0	0	0	0
ENSG00000265635	MIR3612	0	0	0	0	0	0	0	0	0	0	0	0	0	0	0	0	0	0	0	0	0	0	0	0	0	0	0	0	0	0	0	0	0	0	0	0	0	0	0	0	0	0	0	0	0
ENSG00000265639	AC090415.1	0	2.02023	0.403653	0.223384	1.31645	0.461276	0.344666	0.564897	0	1.00857	1.64373	1.23402	0.0974458	0.488518	1.05483	0.151504	0.0963582	0	0.460694	1.60625	5.29117	0.82488	0	0	0	1.01102	5.29282	0.443942	0	0.273946	0.0952549	0.134076	0.406309	0.129242	2.91836	1.2224	0	0.228441	0	0.305584	0.150459	0.22274	0	0.173412	0.611941
ENSG00000265641	MIR3929	1.21743	1.94447	0	0	5.25604	0	0	0	0	0	0	0.826254	0	0	0	2.33316	0	0	10.3195	0	0	0	0	0	0	0	0	0	0	0	0	0	0	0	3.74523	0	0	0	0	1.56867	0	3.4302	5.86884	0	1.34627
ENSG00000265643	AC119868.2	0.154997	0	0.527614	0.525573	0.191192	0	0	0	0	0	0.716175	0	0	1.91562	0	0	1.70032	0	0	0	0	0	0	4.27231	0.719353	0.743344	0	0	0	0	0.186761	0.788627	0.199157	1.64708	0	2.29249	0.422692	0.447892	0.825455	7.98858	1.76999	0.87343	0.249063	0	0.5142
ENSG00000265644	AC087399.1	0	0	0	0	0	0	0	0	0	0	0	0.0793088	0	0	0	0	0	0	0	0	0	0	0	0	0	0	0	0	0	0	0	0	0	0	0	0	0	0	0	0	0	0	0.187775	0	0
ENSG00000265646	TUFMP1	0.347966	26.0417	0.846063	1.65749	0.797129	0.464084	0.487637	0.177605	0.58659	0.845591	0.459373	0.168686	0.245098	0.204788	0.0602983	0.285799	0.666496	27.7123	0.421362	0.288576	0.079217	0.666885	0.272348	0.293611	0	0.3576	0.536799	0.314047	0.405738	0.895743	0.239587	0.252923	0.510978	0.487606	0.489354	0.401034	0.203344	0.574578	0.352979	0.128102	0.756877	1.12048	0.399389	0.272605	0.439762
ENSG00000265648	RN7SL279P	0	2.25942	2.80899	0.799463	0.872481	1.78842	4.11172	2.80791	0	0	0	1.44013	2.90622	2.42826	0	4.97029	1.2932	1.35364	0.249813	0.342176	3.38151	0.702891	0.775041	3.71356	3.28268	4.14597	8.14725	1.65501	0.641466	2.12424	0.568175	0.399867	0.90883	2.11997	0.580246	3.32865	3.53632	1.02195	1.25562	5.16445	3.14111	3.32149	2.27314	1.03436	0.521443
ENSG00000265653	MIR548AK	1.17471	0	0	0	0	1.37088	3.84121	0	3.46551	0	1.35696	0.797262	10.1361	0	0	0	0	0	0	11.9341	0	1.75106	0	4.62566	2.72597	0	7.61124	0	1.59804	0.814147	1.41545	1.99232	0	0	0.722763	0	4.80534	6.7891	6.25608	0	4.47155	0	1.88764	0	1.29903
ENSG00000265656	AC106037.2	0.599182	2.39252	2.03964	0.677249	1.10866	3.3214	4.08183	1.784	1.32573	5.09625	1.73035	0.914979	2.76968	5.24547	0.726817	4.01909	1.91714	2.8381	0.634871	2.8262	4.53557	3.12606	1.6414	9.4376	4.8665	1.796	6.47041	1.05151	0.815107	2.69925	3.24889	1.77838	1.15484	2.32649	1.84329	3.42404	3.06381	0.649293	3.45694	3.66724	5.13178	3.37648	2.64776	0.985771	5.30075
ENSG00000265657	MIR3151	0.881034	50.6585	119.963	11.452	0.543387	3.08448	99.8716	1.04927	2.59913	3.74675	0	1.19589	0	105.259	1.06871	43.9002	20.4039	3.035	0	5.11463	64.5848	9.19307	1.9308	39.8963	6.13343	26.7604	17.1253	7.42143	2.99632	1.22122	0	0	0	0	2.71036	0	49.2547	1.27296	3.12804	42.0031	0	1.24119	0	0.966315	0
ENSG00000265658	MIR3690	0.892781	0	0	0	1.6519	0	0	0	3.95068	15.1868	0	0	0	1.839	15.1614	0	0.544103	0	0.472979	3.88712	0	30.6086	0.978274	0	0	0	1.92818	4.38689	1.21451	0	0	0	1.14715	0	0	0.600214	13.3909	0	1.58487	1.15036	0	0	1.4346	0	0.987265
ENSG00000265660	MIR4664	17.9185	25.6067	154.093	45.8359	120.984	27.5142	67.8434	26.9559	155.802	36.0954	0	41.6036	46.4995	69.9338	61.7743	0	16.6679	8.6633	7.49438	145.083	40.5781	1.40578	31.0016	154.113	56.8998	33.9216	38.6994	18.5362	44.2612	23.53	60.2266	190.337	75.13	168.056	31.3333	51.3564	57.8671	83.1186	38.5057	88.707	217.185	69.0871	197.006	38.2715	136.618
ENSG00000265664	AC005544.2	0	0	0	0	0	0	0	0	0	0	0	0	0	0	0	0	0	0	0	0	0	0	0	0	0	0	0	0	0	0	0	0	0	0	0	0	0	0	0	0	0	0	0	0	0
ENSG00000265666	RARA-AS1	5.83549	4.12249	7.00342	2.53684	3.11461	3.88518	3.8734	2.3166	5.0763	9.22663	1.38274	2.31028	7.23924	5.23961	1.40664	5.59176	5.44863	1.73962	2.79427	4.6146	8.70334	4.29353	7.09112	8.24867	10.0693	4.66438	11.6337	6.1707	3.28223	6.50727	1.1719	4.06033	2.30711	2.07927	4.74116	4.17467	5.6107	3.72926	9.36315	10.17	2.13585	3.26731	2.6448	6.7696	1.98556
ENSG00000265669	MIR548AJ1	0	0	1.58284	0	0	0	0	0	0	0	0	0	0	1.91562	0	0	0	0	0	0	1.48202	0	0	0	0	0	0	0	0	0	0	0	0	0	0	0	0	0	0	0	0	0	0	0	0
ENSG00000265670	AC016382.1	0	0	0	0	0	0	0	0	0	0	0	0	0	0	0	0	0	0	0	0	0	0	0	0	0	0	0	0	0.117685	0	0	0	0	0	0	0	0	0	0	0	0	0	0	0	0
ENSG00000265671	AP000894.3	0	0	0	0	0	0	0	0	0	0	0	0	0	0	0	0	0	0	0	0	0	0	0	0	0	0	0	0	0	0	0	0	0	0	0	0	0	0	0	0	0	0	0	0	0
ENSG00000265673	MIR4508	0	0	0	0	0	0.558144	0	0	1.41096	0	0	0	0	0	0	0	0	0	0	0	0	0	0	0	0	0	0	0	0	0	0	0	0	0	0	2.57235	0	0	0	0	0	0	0	0	0
ENSG00000265675	RN7SL708P	0	0	0	0.126559	0	0	0	0	0	0	0	0	0	0	0	0	0	0	0	0	0	0	0	0	0	0	0	0	0	0	0	0	0	0	0	0.150555	0	0	0	0	0	0	0	0	0
ENSG00000265678	AC129510.1	0.482584	3.27582	4.51752	1.09092	1.19056	1.54872	3.94503	1.72421	1.77959	5.64375	2.36918	0.982572	5.65115	2.23662	1.75615	4.16185	3.7499	1.45461	0.511329	5.42796	4.80655	3.59678	1.71859	3.08794	5.03936	3.66448	7.03526	2.96411	1.55917	2.50845	0.581484	2.66002	1.08514	0.493097	2.59804	1.45998	4.6062	2.78903	5.14013	4.97451	2.06658	2.71944	4.45891	5.82226	2.00121
ENSG00000265681	RPL17	12.1916	16.3498	10.6755	12.936	13.6151	22.0066	11.6607	9.53961	15.7403	12.7019	22.1753	11.5361	16.4337	13.0318	8.2671	16.6519	12.4607	27.0787	20.7288	16.6298	15.1014	13.3162	23.3857	5.39942	7.62409	6.9234	9.61745	12.656	30.7875	12.4014	31.5722	9.48654	13.5369	27.5889	18.2766	18.565	13.2916	13.8879	24.1009	13.3648	18.6559	16.6398	14.442	17.7495	23.961
ENSG00000265682	MIR4267	0	0	0	0	0	0	0	0	0	0	0	0	0	0	0	0	0	0	0	0	0	0	0	0	0	0	0	0	0	0	0	0	0	0	0	0	0	0	0	1.05215	0	0	0	0	0
ENSG00000265683	SYPL1P2	2.21046	2.50079	7.05421	2.1341	2.55624	2.95579	2.10818	2.85194	3.53225	6.6586	1.48949	1.62523	2.6112	4.93267	2.12272	2.64767	3.31177	1.21623	2.5861	6.01514	6.75164	3.98144	3.02767	11.4242	2.56474	3.1656	6.76322	3.55589	2.12999	1.27665	2.66347	1.40586	2.36688	1.05402	3.57007	1.91953	4.14436	1.86303	3.76053	5.34037	4.73295	4.02234	7.10396	8.28346	3.76844
ENSG00000265684	RN7SL378P	0	3.22991	1.91216	2.15873	0.831492	1.31108	2.93892	1.8732	1.65717	7.64437	0.519106	0.609986	3.04665	0.925671	0.545113	2.15308	2.4649	0.129005	0.357115	1.3044	2.86457	1.33974	0.24621	3.98149	1.04282	1.9756	4.36752	1.89271	0.764163	0.934357	1.08296	0.762163	0.866133	1.8367	0.552986	2.26591	1.83828	0.324646	1.99439	6.36942	1.71059	0.949635	2.88847	1.47866	1.49084
ENSG00000265688	MAFG-DT	8.93959	10.5535	12.5091	2.2565	0.392271	1.81434	5.89256	5.13396	3.33567	5.71008	2.93877	2.85374	1.13243	7.5695	5.05761	6.09453	3.66085	4.32108	0.131036	6.41016	5.6872	14.1684	7.85975	5.35674	6.3956	7.08903	15.339	4.21657	5.31148	6.34262	1.7456	13.9031	1.40745	1.18421	1.23919	1.44907	3.70987	7.04526	8.9698	3.36911	1.2105	1.04535	3.06604	1.7052	1.6411
ENSG00000265689	AC024614.2	0.359992	0	0	0	0	0	0	0	0	0	0	0	0	1.1123	0	0	0	0	0	0	0	0	0	0	0	0.143873	1.16624	0	0	0.124748	0	0	0	0	0	0.121011	0	0	0	1.39156	0	0	0	0	0
ENSG00000265690	AC074143.1	0	0.0532333	0.226908	0.22603	0.0205562	0.213923	0.145312	0.277856	0.0491623	0.141739	0.0385002	0.0904807	0.287584	0.137307	0.161716	0.0638744	0.0812498	0.0191356	0.0176573	0.193485	0.58425	0.149045	0.0365209	0.131241	0.0773421	0.186483	0.215949	0.0467918	0.18136	0.30029	0.0401597	0.0565267	0.128476	0	0.0820258	0	0.136339	0.144467	0.295833	0.0858901	0.126868	0.0469539	0	0.255888	0.0368566
ENSG00000265691	MIR4460	0	0	0	0	0	0	0	0	0	0	0	0	0	0	0	0	0	0	0	0	0	0	0	6.13169	0	0	0	0	0	0	0	0	0	0	0	0	0	0	0	0	1.48185	0	0	0	0
ENSG00000265692	LINC01970	0.40693	0.472688	0.503711	0.292695	0.479141	0.172686	0	0.308405	0.545675	2.67447	0	0.376607	0.456003	0.685815	0.403865	0.0708971	0.992011	0.361071	0.215584	0.429516	1.0022	0.551439	1.05394	0.509845	0.429227	0.680098	0.958764	0.597268	0.754875	0.410222	0.1783	0.376449	0.142601	0.151198	0.341416	0.32332	0.655756	0.481051	0.722387	0.524333	0.563267	0.677511	1.07001	0.284022	0.409088
ENSG00000265693	AC026271.4	0	0	0	0	0	0	0	0	0	0	0	0	0	0	0	0	0.313905	0	0	0	0	0	0	0	0	0	0	0	0	0	0	0	0	0	0	0	0	0	0	0	0	0	0	0	0.569576
ENSG00000265694	MIR4774	0	1.40718	5.99814	0.497911	0.543387	0.51408	0	0	1.29957	0	0	1.19589	1.08601	3.62961	0	5.06541	0.536944	2.52917	0	0	8.4241	1.3133	0.965402	12.1424	6.13343	8.45064	7.61124	0	0	2.44244	3.18477	0	1.13205	3.60091	1.08414	7.70012	8.40934	1.27296	7.8201	3.40566	11.7378	2.48238	4.24719	5.79789	2.92282
ENSG00000265697	AC011824.4	0	0	0	0	0	0	0	0	0	0	0	0	0	0	0	0	0	0	0	0	0	0	0	0	0	0	0	0	0	0	0	0	0	0	0	0	0	0	0	0	0	0	0	0	0
ENSG00000265698	LARP7P3	0	0	0	0	0	0	0	0	0	0	0	0	0.244916	0	0	0	0	0	0	0	0.316633	0	0	0	0	0.317631	0	0	0	0	0	0	0	0.162415	0.122248	0.267158	0	0	0	0.768041	0	0	0	0	0
ENSG00000265699	MIR548AE2	0	0	0	0	0	0	0	0	0	0	0	0	0	0	0	0	0	0	0	0	0	0	0	0	0	0	0	0	0	0	0	0	0	0	0	0	0	0	0	0	0	0	0	0	0
ENSG00000265702	AC005821.1	2.25374	0.0549567	1.25912	0.126397	0.0424434	0.0100386	0.0375041	0.266362	0.0507539	0	0	0	0	0.106314	0	8.77033	0	1.8471	0.0182289	0.624216	0.219333	1.00016	0.0377033	0.948427	7.38575	0.275029	0.780289	0.169073	0.222338	0.0476941	0.0207299	0.204249	0.0221058	0	0.0211703	0	0.0469175	0.0497146	0.519197	0.0221677	0	0	0	0.0754778	0.0190249
ENSG00000265706	SNORD53B	0.858443	26.0509	10.2276	4.85144	2.64727	18.0324	14.0352	15.3355	7.59747	10.952	6.94138	9.32184	35.9775	14.1462	9.37175	14.8066	11.5099	10.3501	4.09309	24.9174	39.6725	23.0332	4.70324	20.2818	9.96027	12.3509	37.0804	7.83373	12.2619	20.8234	4.13748	20.383	8.8242	11.9292	4.22538	22.508	30.4338	16.1241	21.3348	17.6978	16.3384	9.67491	13.7943	16.9477	24.6816
ENSG00000265712	AC027216.1	0	1.09288	1.49735	1.04961	0.241153	0.114073	0	0.814909	0	0	0	0	0.963931	0.20135	0	0.187334	0.119147	0	0	0.283731	7.63293	0.291418	0.10711	0.384909	0.453665	0.0781325	0.844459	0.0686166	0.0664878	0.0677466	0	0	0	0	0.300712	0.0657169	0.79972	0	0.173526	0.251903	0.372085	0.275417	0.785368	0.428846	0
ENSG00000265713	AC023389.2	0.490796	5.03933	8.5921	3.44732	3.54596	8.79589	6.34303	5.01014	4.34369	18.7847	2.34875	3.75924	12.0996	9.96526	3.74216	8.46534	9.18708	1.40892	1.59723	9.87043	15.4192	14.0048	4.91698	8.42065	7.15888	14.0667	7.87425	9.25283	5.05516	4.81072	20.4448	11.7724	4.32432	6.30442	3.36482	10.983	9.65596	2.32998	4.8542	19.3332	18.4153	9.38365	18.9278	7.76694	12.0177
ENSG00000265717	AC103808.3	0	21.8184	24.5844	0	0	0.261338	0.366136	0.133352	0	0	0	0.759932	0	0	0.135822	0	0	0	0.474561	0	0.178437	0.834536	0	0.220454	0	0	0	0	0	0	0	0	0.143873	0	0	0	0.152678	0.323561	0.198772	0	0.213109	0	9.53604	29.4742	0
ENSG00000265719	MIR4681	0	1.48536	0	0	0	1.08528	3.04096	0	0	0	0	0.631166	3.43902	3.83125	2.25616	14.2582	0.566774	3.20362	0	6.74847	0	1.38626	1.01904	5.49298	4.31612	0.743344	0	1.30562	1.26511	0.644533	1.12057	0	0	1.52038	0	3.75134	1.26808	5.3747	4.95273	8.38801	0	1.31014	2.98876	2.04	1.0284
ENSG00000265724	MIR4284	0.826649	11.8829	2.81394	3.27023	0.509845	5.30582	48.6554	4.92251	6.09674	0	4.7745	0.561036	5.09485	5.10833	1.00274	9.50546	2.51899	20.4082	0	11.9973	10.5388	4.92891	2.71743	1.62755	19.1827	3.9645	3.57071	2.32111	2.81136	2.86459	1.99212	7.01001	1.06217	2.02718	1.52583	6.11329	2.25436	5.97189	0	10.6514	4.71997	4.65829	1.32834	3.62666	0.914134
ENSG00000265725	MIR3144	0	1.35374	5.77036	0	0.522752	0	0	0	3.75065	0	0	1.15048	4.17907	15.713	2.05625	0	1.03311	0	0	0	4.0521	12.6342	0	0	5.90052	5.41982	10.9833	0	0	0	1.02128	0	0	0	5.21487	0	1.15571	1.22462	0	0	0	10.7465	0	0	0
ENSG00000265727	RN7SL648P	6.45116	23.4499	26.1248	14.2062	8.23205	19.9894	53.3431	11.657	10.8283	26.4886	10.0217	7.39785	25.7755	9.16445	15.6507	53.7169	33.7579	12.261	9.78171	12.5912	44.6673	37.802	5.85014	63.5068	48.0078	65.2562	35.5528	18.7385	13.9205	9.86714	8.84541	18.1096	6.00251	18.9113	19.5722	36.1923	34.8826	4.49975	32.7769	77.391	25.8265	20.3704	11.4387	17.323	24.3536
ENSG00000265728	AP001099.1	0	0.375248	0.266584	0.132776	0	0	0	0.186537	0.115517	0	0	0	0.579204	0	0.379985	0	0	0.179852	0.165958	0.113658	0	0	0	0	0.908656	0	0	0.0549736	0.319608	0	0.754909	0.132821	0.201254	0	1.10824	0.210601	0.106785	0	0.139024	0.706358	1.49052	1.65492	0.125843	0	0.866022
ENSG00000265733	SNORA74C-1	0.999381	1.59621	2.83494	1.50612	0.61638	1.94379	3.2679	1.58696	4.91379	2.83336	2.30886	1.58263	0	2.05858	0.808177	0.638427	3.85745	2.48639	0.882423	5.80167	4.24698	3.47599	1.46011	1.31176	3.09214	0.798817	4.31682	1.16921	4.07858	1.84702	0	3.38992	2.1402	1.90615	1.6397	6.71882	5.45083	1.92527	4.1396	3.4339	1.26805	1.40792	1.0706	2.19224	1.10515
ENSG00000265734	MIR4438	0	0	0	0	0	0	0	0	0	0	0	0	0	0	0	0	0	0	0	0	0	0	0	0	0	0	0	0	0	0	0	0	0	0	0	0	0	0	0	0	0	0	0	0	0
ENSG00000265735	RN7SL5P	677.929	680.988	119.645	1363.94	1786.98	1133.4	614.786	3236.49	17.2304	25.7253	626.726	605.919	1912.74	125.035	281.367	149.511	1411.23	2114.99	2726.59	357.53	535.853	404.217	3267.39	492.417	170.87	3158.06	27.9316	657.594	772.264	1194.42	3158.87	800.242	207.719	1076.43	2581.32	2097.95	67.9783	212.477	21.107	248.616	48.8318	1054.38	151.84	1232.01	1522.88
ENSG00000265737	AP006565.1	0.114264	0.730005	0.972395	0.516604	0.422841	0.600053	0.622722	0	0.674178	1.45778	0.395974	0.853044	1.26763	0.941468	0.277208	0.656948	0.278551	0.0656031	0.786953	1.65833	1.27464	2.21423	3.50576	0	0	0	0	0.160418	1.47669	0	0	0	0	0	1.54666	0	0.155804	0	0	0	0	0	0.550829	0	0
ENSG00000265739	AC104984.3	0.858443	4.50504	6.67925	1.80197	1.05891	1.86048	5.21308	2.62894	2.89427	5.21525	0.991626	1.83108	7.25596	8.84135	4.01646	5.40558	3.06432	1.47859	1.23442	6.58532	13.4847	10.4198	3.35946	11.831	3.13037	6.76361	9.53496	1.80778	1.41804	3.31474	3.54641	3.11984	1.2606	2.10515	3.3954	7.17289	11.7053	1.77188	3.91864	9.63896	8.16918	5.01022	3.74416	3.63164	4.88208
ENSG00000265740	RN7SL339P	0	0	0.385016	0	0	0	0	0	0	0	0.261307	0	0	0	0	0	0	0	0	0.984912	0	0	0	0	0	0	0	0	0	0	0	0	0	0	0	0	0.616901	0	0.803146	0	0	0	1.45399	0	0
ENSG00000265743	AC138207.5	0.327426	0	0	0	0	0.0955259	0.356885	0	0	0	0	0	0	0	0	0	0	0	0	0	0	0	0	0.322326	0	0	0.353578	0	0	0	0	0	0	0	0	0	0	0	0	0	0	0	0	1.07736	0
ENSG00000265744	MIR4427	0	0	0	0	0	0	0	0	0	0	0	0	0	2.02831	0	0	0	0	0	0	0	0	0	0	0	0	0	0	0	0	0	0	0	0	0	0	0	0	0	0	0	0	1.58228	0	0
ENSG00000265745	RN7SL375P	1.12347	2.51215	1.52973	0.634921	0	0.393323	3.67364	0	0.9943	0	1.03821	0.457489	0.830905	1.85134	1.63534	0	0.547755	0	0.119038	1.3044	4.65493	1.67467	0.49242	4.86626	0	1.4368	3.39696	0.157726	1.22266	2.64734	1.08296	0	0	0.367341	0.829479	2.56803	1.83828	0.324646	1.99439	0	0.427648	1.26618	0.722116	0.985771	0.745418
ENSG00000265746	KYNUP2	0	0	0	0	0	0	0	0	0	0	0	0	0	0	0	0	0.0307056	0	0	0	0	0	0	0	0	0	0	0.0707335	0	0	0	0	0	0	0	0.0338721	0	0	0	0	0	0	0	0	0
ENSG00000265749	AC135178.3	1.94979	3.19014	8.74161	4.94517	2.46377	3.21884	3.78392	3.8513	4.34912	5.25822	2.14242	2.38839	3.51718	4.11424	1.55752	5.28606	1.5071	2.86687	1.83918	2.96779	7.65429	5.74194	4.37722	5.71145	4.96599	6.34799	4.62188	3.90574	5.04608	3.26295	1.26064	1.93572	3.23857	3.73185	2.80892	6.36236	5.38211	3.09198	5.74067	8.70119	9.95618	4.89071	6.49546	6.31124	6.36323
ENSG00000265750	AC090772.3	1.0021	1.89156	2.0157	0.87524	0.898992	1.96679	3.17749	1.95293	0.671885	1.54968	0.526169	1.2984	1.12295	2.25184	1.10506	2.44426	1.3325	0.784559	1.25484	3.83423	4.5005	2.98753	1.19789	4.48406	1.69121	1.6748	4.52532	0.703437	1.67305	3.34631	2.74425	1.39056	1.52172	2.5319	2.41019	3.3073	5.21722	1.31625	2.10238	6.33869	13.5242	2.69515	4.83081	3.09747	5.03706
ENSG00000265751	AC015878.1	0	0	0	0.222924	0	0	0	0	0	0	0	0	0	0	0	0	0.0600997	0	0	0	0.157151	0	0	0.582466	0.228837	0.157646	0	0	0	0.0683452	0.118823	0.167249	0	0.0806094	0.242695	0.331488	0.134465	0	0	0	0	0	0	0	0
ENSG00000265752	AC010754.1	0.126218	0	0.107412	0	0	0	0	0.15032	0	0	0	0.0428312	0	0	0	0.120946	0	0.0362332	0.16717	0	0	0	0	0	0.146447	0	0	0	0.257554	0	0	0	0	0	0	0	0	0	0	0	0	0.0889071	0	0	0.209363
ENSG00000265753	RN7SL444P	0.223195	2.4954	4.1787	2.0182	2.06487	3.25584	4.86554	3.18979	1.64612	9.49176	0.773468	0.757399	6.05268	4.13775	3.24887	6.41619	4.2168	2.17846	1.53718	5.50675	8.18074	4.99053	0.978274	0.878876	0.517934	4.10326	5.78454	2.82014	0.151814	2.16563	3.49617	3.40687	1.72072	2.00691	0.82395	4.80171	4.86941	4.83723	2.77353	4.88901	5.09757	1.25774	11.8355	3.1824	2.22135
ENSG00000265758	LINC01900	0	0	0	0	0	0	0	0	0	0	0	0	0	0	0	0	0	0	0	0	0	0	0	0	0	0	0	0	0	0	0	0	0	0	0	0	0.0956036	0	0	0	0.133444	0	0	0	0.0775339
ENSG00000265763	ZNF488	1.35986	0	0	0.184011	0	0.0223513	0.0208762	0.0456205	0	0	0	0	0	0	0	0.0367059	0	0.0219928	0.0304406	0	0.0610442	0	0	0.641057	0	0.153091	0	0.0134446	0.20844	0	0	0.324835	0	0	0.0117842	0	0.0522319	0.249057	0	0.0493573	0	0.485683	0	0	0
ENSG00000265766	CXADRP3	0	0	0.174882	0.0387123	0	0	0.0373315	0.0407901	0	0	0.118691	0.023245	0	0	0	0	0	0	0.018145	0.19883	0	0.051054	0.0375297	0	0	0	0	0	0	0	0	0	0	0.0279968	0	0	1.02743	0.0494857	0	0	0	0	0.055036	0.0375652	0
ENSG00000265768	MIR4506	0	2.77781	0	0	0	1.52221	0.947832	0	0	3.69809	0	2.95091	0	5.3737	1.05483	0	1.58991	0	0	0	4.15735	3.88872	1.90573	0	2.01793	1.39015	11.2686	0	0	4.82144	0	0	0	0.710829	0	3.50775	5.92866	3.76927	1.54371	4.4819	1.65505	2.45014	4.19203	0	0
ENSG00000265775	AC004147.5	0	0	0	0	0	0	0	0	0	0	0	0	0	0	0	0	0	0	0	0	0	0	0	0.245954	0	0	0	0	0	0	0	0	0	0	0	0	0	0	0	0.160964	0	0	0	0	0
ENSG00000265776	MIR3670-3	0	0	0	0	0	0	0	0	0	0	0	0	0	0	0	0	0	0	0	0	0	0	0	0	0	0	0	0	0	0	0	0	0	0	0	0	0	0	0	0	0	0	0	0	0
ENSG00000265777	RN7SL624P	0	0.384697	0.409945	0	0.148552	0.42162	0	0	0	0	0	0	0.296894	0.496133	0	0	0	0	0.127602	0	0.767664	0.359031	0.791768	0.474214	1.11784	0.962603	2.08077	0.338147	0.163828	0	0.580438	0	0	0	0.148192	0.323857	0.656845	0	0.427574	0.310348	0.458414	0	0	0	0
ENSG00000265778	AC018413.1	4.27804	2.14966	6.79043	1.38543	0.889392	2.80475	7.2302	4.57974	6.87754	5.92809	0.888406	0.0326231	0.059251	4.75262	3.44012	8.29084	1.02532	2.51138	0	6.48783	6.12809	9.67295	4.47703	23.4703	6.46953	1.61369	5.7098	3.44167	6.80056	6.26303	1.56381	4.40227	3.45873	1.17876	2.15895	2.13285	9.70037	4.58374	7.16777	7.30843	3.93387	4.46935	4.86612	0	0
ENSG00000265781	AC090415.2	0	0.571902	0.304718	0	0	0.104466	0	0	0.264083	0	1.03405	0	0	0.368783	0	0	0	0	0.0948487	0	7.41802	0	0	0	0	0	3.48001	0.125675	0	0.248163	0	0	0	0	0	0.240728	0	0	0	0.230686	0	0	0	0	0
ENSG00000265784	AC006441.3	0	0	0	0	0	0	0	0	0	0	0	0	0	0	0	0	0	0	0	0	0	0	0	0	0	0	0	0	0	0	0	0	0	0	0	0	0	0	0	0	0	0	0	0	0
ENSG00000265786	LINC01906	0.134185	1.0716	2.05547	0.227503	3.5587	0.626374	0.146259	0.319618	0.59379	32.5269	0	2.91424	2.81187	0.829208	1.13938	0	0.654232	0.0770409	1.35069	4.47914	0.855353	8.00084	3.67588	0	0	0	0	0.282579	3.55956	0	0	0	0	0	3.21984	0.270638	8.59953	0	0	0	0	0	2.80309	0	0
ENSG00000265787	CYP4F35P	0	0	0	0.0263152	0	0	0.0253766	0.0831829	0.858546	0	0	0.0158011	0	0	0.0282412	0.0446188	0.0567562	0	0	1.85841	0.259714	0.104114	0.38267	0.0458385	0	0.0744377	0.100566	0.114401	0.0158359	0.0161357	0	0	0.0598303	0	0.372439	0.0156523	1.30158	0.0672772	0.12399	0.179993	0.0443112	0.196795	1.15976	0	0.257458
ENSG00000265788	NOS2P1	0	0	0	0.0105731	0	0	0	0	0	0	0.0216113	0.0126974	0	0.0385373	0	0	0	0	0	0	0	0	0	0	0	0	0	0	0	0	0	0	0	0	0.0230218	0	0	0	0	0	0	0	0	0	0
ENSG00000265789	MIR4330	0	0	0	0	0	0	0	0	0	0	0	0	0	0	0	0	0	0	0	0	0	0	0	0	0	0	0	0	0	0	0	0	0	0	0	0	0	0	0	0	0	0	0	0	0
ENSG00000265790	RNASEH1P1	0	0.144132	0	2.19296	0	0	0.0983599	0.107473	0.133109	0	0.104241	0	0	0.185883	0.109463	0.172943	0	0.155431	0	0.261935	0.143808	0	0	0	0	0	0.194897	0	0.184141	0	0	0	0	0	4.21969	0.0606686	0	0	0	0	0	0	0	0	0.299373
ENSG00000265791	AC127024.4	1.52179	13.5418	21.0909	11.0575	3.88839	5.70829	15.4023	6.73169	8.97883	13.8678	1.25563	3.39354	15.8106	24.6295	5.27414	26.248	7.28709	6.61526	2.99451	26.1876	35.3375	36.2947	7.62291	34.6699	19.6748	26.5866	23.4762	5.64639	8.72436	9.79356	15.7171	12.9048	6.42476	7.99682	7.35669	25.8696	13.6359	4.39748	18.9104	23.8101	19.4469	16.5384	9.08273	19.7906	14.9051
ENSG00000265793	MIR3118-4	0	0	0	0	0	0	0	0	0	0	0	0	0	0	0	0	0	0	0	0	0	0	0	0	0	0	0	0	0	0	0	0	0	0	0	0	0	0	0	0	0	0	0	0	0
ENSG00000265794	AC005899.4	0	0	0	0	0	0	0	0	0	0	0	0	0	0	0	0	0	0	0	0	0	0	0	0	0	0	0	0	0	0	0	0	0	0	0	0	0	0	0	0	0	0	0	0	0
ENSG00000265798	AC138207.6	0.0266449	0.042557	0.0907001	0.0150582	0.032867	0.077736	0.290422	0.0634657	0	0	0.0615574	0.0361671	0	0.987923	0.161603	0.306384	0	0	0.127044	0.0386701	0.0424613	0.119153	0.0583928	2.04593	0.618306	1.23526	0.287731	0.0187037	0.0362468	0.627862	0.0963162	0.22595	0.136945	0	0.0327875	0.0895664	0.0726633	0	0.0473003	0.377653	0.101424	0	0.299709	0.029224	0.0883942
ENSG00000265799	AC090844.3	0.0681859	0	0.464215	0	0.0841088	0.0397863	0.594567	0	0	0.579945	0	0.0462769	0	0.140453	0	0	0	0	0	0.0989592	0	0	0	0.134248	0	0.0545018	0	0	0	0.047257	0.0821598	0.115644	0	0	0	0.183365	0	0	0	0.0878581	0.129775	0	0	0	0
ENSG00000265800	AC022211.3	0.502189	2.40628	1.99438	1.89206	0.412974	1.85583	2.18949	0.199362	1.72842	4.98318	1.7403	0.45444	0.825366	1.72406	2.43665	5.77457	3.46866	2.78715	0.354734	5.10184	4.26821	2.49526	0.917132	9.55778	0.776901	3.47885	8.31528	1.76259	1.48018	2.9004	2.62213	7.66545	1.29054	0.684172	1.02994	3.37621	4.33682	0.483723	3.56597	1.50984	6.05336	8.96139	3.76584	2.9376	2.40646
ENSG00000265801	AC069366.2	0	1.49227	1.32517	0.616021	0.0960405	0.363443	0	0.556358	0.459382	0	0.179876	0	1.91946	2.56605	0.377776	0.596855	0.284705	0.26821	0.164993	0.225995	0.744456	1.39271	0	0.919754	3.25214	0.871268	1.34524	0.765155	0.31775	0.107922	1.68867	0.264098	0	0.127288	0.47904	0.628131	0.636987	0	1.38216	4.81544	2.07459	1.09687	1.50133	0.853952	1.20538
ENSG00000265802	RN7SL49P	0.898773	2.51215	6.50134	3.42857	1.5244	1.83551	6.36765	1.8732	0.662867	1.91109	0.77866	1.98245	2.49272	7.40537	2.18045	4.30617	8.90101	1.80607	1.07134	3.91321	4.65493	5.02402	1.96968	3.98149	4.69269	4.84919	5.33809	1.26181	2.13966	3.42598	5.14408	2.28649	1.15484	1.10202	2.48844	3.77652	4.28933	1.29859	2.39327	6.36942	1.71059	3.48199	2.52741	4.43597	3.23014
ENSG00000265806	MIR4292	6.99567	65.4444	44.2251	20.8974	21.5733	11.0796	46.8399	11.9022	29.4827	17.0002	83.119	48.157	70.2177	16.4687	25.4576	30.6445	31.6717	14.9183	10.5891	59.4671	35.0376	8.93826	29.5672	25.5792	20.872	11.1834	41.0098	36.4795	37.387	33.2464	16.8587	32.2042	44.9441	35.1277	15.9871	32.9222	38.1558	30.3229	19.5152	29.6173	102.712	26.7504	28.9062	41.6525	37.575
ENSG00000265808	SEC22B	16.5358	23.9841	30.5663	13.5129	89.9684	12.8576	22.5719	23.392	23.604	30.8267	36.1734	37.0031	10.2417	28.6415	60.2825	22.0738	8.82195	10.1832	21.7223	291.814	29.706	39.8071	88.8178	16.9131	41.8292	22.0327	26.0285	50.02	21.0983	11.4347	7.85018	20.3014	25.4946	14.3893	28.2372	8.63547	19.182	20.4541	14.5128	23.6654	40.7399	18.9413	25.6542	15.8684	24.4494
ENSG00000265810	MIR3907	0	0	0	0	0.273493	0	0.966663	0.52811	0	0	0	0	0	0	0	0	0	0	0	0	0	0.660997	0	0	1.02901	0	0	0	0	0.307327	0	0	0	0	0	0	0	0	0	0	0	0	0	0	0
ENSG00000265813	RN7SL300P	0.421123	0.672615	0.716759	0.118998	0.389598	0.122862	0	0.501539	0.310588	0.895449	0	0	0.259549	0	0	0	2.56652	1.3298	2.34258	0.305591	0.335551	0.627739	0	0	0.977234	0	0.45476	0.443419	0.286441	0.145932	1.01485	0.357114	0.541106	0.172119	5.18207	5.6624	2.87111	0.608457	0.373791	2.17048	0.400752	0	1.3534	0.230943	0.232845
ENSG00000265814	RN7SL376P	0	1.21529	0.431684	0.430014	0	1.18394	1.38225	0	0	3.23583	0.585961	0	1.87583	0.522443	0	0	0.463724	0.582476	0	1.47239	4.44605	0.75614	0.833756	1.99745	0	0.40546	1.64334	0	0	1.05469	0.916828	0.86032	0	0.207325	0.156051	1.70515	0.345839	0	0.450248	0	1.44817	1.78656	0	0	0.560946
ENSG00000265815	MIR1273G	0	0	2.27929	1.51365	1.23892	2.73491	1.45966	0	0.987671	0	0.773468	0	7.42829	4.13775	0	0	1.22423	0.384434	0	2.91534	2.13411	0.998105	0	3.95494	4.66141	3.21124	1.44614	1.8801	0.910882	2.32032	0.806809	1.13562	0.860359	0	0.82395	0.900321	6.3911	0	0	0	1.27439	0	0	0	2.96179
ENSG00000265817	FSBP	2.30827	1.36767	2.47129	0.883699	0.826637	2.05289	1.84639	1.57405	1.62003	1.9791	0.387057	0.543256	1.65211	3.06756	1.12902	2.24754	0.499177	1.80621	0.80868	1.10767	5.07273	2.33085	0.611931	2.96868	1.5983	3.02049	3.41734	1.75099	0.544453	0.825691	2.60189	2.08371	1.60256	2.66289	1.43166	2.12753	2.43674	0.430335	1.1566	3.358	9.45962	3.38299	2.45283	2.32754	5.31097
ENSG00000265818	EEF1E1-BLOC1S5	0	0	0	0	0	0	0	0	0	0	0	0	0	0	0	0	0	0	0	0	0	0	0	0	0	0.0696885	0	0	0	0	0	0	0	0	0	0	0	0	0	0	0	0	0	0	0
ENSG00000265820	MIR3177	0	7.8253	5.55925	2.30739	0	5.24111	9.79041	1.94499	3.61343	0	3.77302	3.87936	7.04581	13.4561	1.98102	10.9545	0.497655	1.87529	1.73041	11.851	10.4103	12.172	4.47381	0	5.68464	10.4431	31.7444	5.1588	4.44333	5.65932	0.983913	8.30943	1.04922	2.00246	2.51204	2.19591	5.56716	3.53944	5.79832	5.26077	4.66241	0	2.62428	0.895609	0.902986
ENSG00000265822	MIR4422	0	0	0	0	0	0	0	0	0	0	0	0	0	0	0	0	0	0	0	0	0	0	0	0	0	0	0	0	0	0	0	0	0	0	0	0	0	0	0	0	0	0	0	0	0
ENSG00000265828	MIR3939	0	3.02677	6.45083	2.85594	2.72719	1.84293	55.0816	0	0.931765	5.3727	5.10781	3.85845	8.56512	2.60236	0	2.4212	3.07983	4.35208	0.334655	16.5019	18.1198	21.657	2.7687	9.94954	2.9317	9.08843	15.0071	2.66051	1.28898	1.31339	11.4171	5.35671	0.81166	0.516357	6.9958	1.69872	5.168	2.73806	8.97098	0	2.40451	0.88991	5.07525	11.0853	0.698536
ENSG00000265829	MIR548AG1	0	0	0	0	0	0	0	0	0	0	0	0	0	0	0	0	0	0	0	0	0	0	0	0	0	0	0	0	0	0	0	0	0	0	0	0	0	0	0	0	0	0	0	0	0
ENSG00000265831	MIR3123	0	0	0	0	0	0	0	0	0	0	0	0	0	0	0	0	0	0	0	0	0	0	0	0	0	0	0	0	0	0	0	0	0	0	0	0	0	0	0	0	0	0	0	0	0
ENSG00000265833	AC130289.1	0	0	0	0	0	0	0	0	0	0	0	0	0	0	0	0	0	0	0	0	0	0	0	0	0	0	0	0	0	0	0	0	0	0	0	0	0	0	0	0	0	0	0	0	0
ENSG00000265836	CCND3P2	0	0	0	0	0	0	0	0	0	0	0	0	0	0	0	0	0	0	0	0	0	0	0	0	0	0	0	0	0	0	0	0	0	0	0	0	0.170021	0	0	0	0	0	0	0	0
ENSG00000265840	AC010761.5	0	0	0	0	0	0	0	0	0	0	0	0	0	0	0	0	0	0	0	0	0	0	0	0	0	0	0	0	0	0	0	0	0	0	0	0	0	0	0	0	0	0	0	0	0
ENSG00000265841	MIR548X	0	0	0	0	0	0	0.973108	0	0	0	0	0	0	0	1.08296	0	0	0	0	0	0	0	0	0	0	0	0	0	0	0	0	0	0	0	0	0	0	0	0	0	0	0	0	0	0
ENSG00000265843	LINC01029	0	0.766087	0	0.108428	0	0	0.278827	0	0	0	0.221624	0	0.0394158	0	0	0	0	0	0	0	0	0	0	0	0	0	0	0	0.0434996	0	0	0	0	0	0	0	0	31.3704	0	0	0	0	0	0	0
ENSG00000265844	AC100863.1	0	0	0	0	0	0	0	0	0	0	0	0	0	0	0	0	0	0	0	0.173532	0	0	0	0	0	0	0	0	0	0	0	0	0.307271	0	0	0	0	0	0	0	0	0	0	0.262285	0
ENSG00000265845	AC024267.4	0.470592	1.718	2.97498	1.40575	0.912192	1.0199	2.34484	2.08169	1.18997	2.00128	0.698917	0.77565	3.14899	2.90806	0.897028	3.47866	1.76178	1.08074	0.534238	2.53677	6.42803	4.81015	1.84163	4.50027	3.12009	3.54656	4.21064	1.22697	0.502997	1.3046	1.86311	1.59626	1.46848	0.934211	1.48907	2.21465	3.75839	1.35986	2.38686	2.68532	2.68697	2.17831	2.16055	2.80192	4.68356
ENSG00000265846	MIR4276	0	0	0	0	0	0	0	0	0	0	0	0	0	0	0	0	0	0	0	0	0	0	0	0	0	0	0	0	0	0	0	0	0	0	0	0	0	0	0	0	0	0	0	0	0
ENSG00000265847	MIR4287	0	0	0	0	0	0	0	0	0	0	0	0	0	0	0	1.64518	0	0	0	0	0	0	0	0	0	0	0	0	0	0	0	0	0	0	0	0	0	0	0	0	0	1.20936	0	0	0
ENSG00000265848	MIR3689D1	0	0	0	0	0	0	4.93129	0	0	0	0	0	0	0	0	0	0	0	0	0	0	0	0	8.90753	0	0	0	0	1.84638	0	0	4.60387	0	0	0	0	0	3.92208	0	0	0	0	17.4479	0	0
ENSG00000265850	MIR4797	0	0	4.81541	2.66488	0	0	0	3.36949	0	4.0106	0	0	1.16249	1.94261	1.14397	1.80738	1.14951	0	1.49888	0	3.00578	1.40578	0	0	2.18845	0.753813	4.07362	1.98602	2.56587	1.30722	0	1.59947	0	0	0	1.90209	2.57187	1.3626	1.67416	1.21516	0	0	0	1.03436	6.25731
ENSG00000265853	AL353996.1	0	0	0	0	0	0	0	0	0	0	0	0.195879	0	0	0	0	0	0	0	0	0	0	0	0	0	0	0	0	0	0	0	0	0	0	0	0	0	0	0	0	0	0	0	0	0
ENSG00000265855	MIR4514	1.17471	0	1.99938	2.65553	4.3471	1.37088	2.56081	11.1922	10.3965	4.99566	0	9.56715	1.44801	4.83947	1.42494	2.25129	21.4777	0	0	25.5731	7.48809	15.7596	5.14881	0	5.45194	5.63376	5.07416	6.59683	5.59314	1.62829	4.24636	1.99232	9.05641	0	2.16829	0.789756	20.8231	8.48637	10.4268	4.54088	0	1.65492	11.3258	5.15368	1.29903
ENSG00000265859	MIR5704	0	0	0	0	0	0	0	0	0	0	0	0	0	0	0	0	0	0	0	0	0	0	0	0	0	0	0	0	0	0	0	0	0	0	0	0	0	0	0	0	0	0	0	0	0
ENSG00000265861	MIR4495	0	0	0	0	0	0	0	1.20825	0	0	0	0	0	0	0	0	0	0	0	0	0	0	0	0	0	0	0	0	0	0	0	0	0	0	0	0	0	0	0	0	0	0	0	0	0
ENSG00000265863	AC007923.2	0	0	0	0	0	0	0	0	0	0	0	0	0	0	0	0	0	0	0	0	0	0	0	0	0	0.100919	0	0	0.0286261	0	0	0	0	0	0.233047	0	0	0	0	0	0	0	0	0	0
ENSG00000265867	MIR4516	0	1.24356	2.65034	1.32004	0	4.54304	5.09184	0	3.44536	0	0.899382	2.11367	2.87918	3.20756	1.88888	1.49214	1.42352	1.78806	0.824963	6.77986	0	0	0	1.53292	0	7.46801	1.68155	1.09308	3.70708	12.9506	0	3.96147	1.00042	3.81864	4.7904	12.5626	2.12329	1.12494	0	5.01608	1.48185	0	2.50222	0.853952	0
ENSG00000265871	MIR3174	0.769639	4.91705	11.7894	1.73983	0.949366	1.34724	3.35554	3.66642	5.67627	6.54604	4.44522	3.65641	2.84609	9.51207	0	13.2749	1.40716	3.9769	0.815481	17.8718	7.35899	1.14725	5.06004	16.6683	14.2878	6.15181	16.6223	1.62077	5.23496	7.4677	1.85473	2.61063	0.988919	2.5165	2.84121	12.9357	4.19777	0	2.73254	5.95011	7.32409	8.67406	13.604	4.22068	0.85109
ENSG00000265872	MIR3689A	0	0	1.46109	0	0	0	0	0	0	0	0	0	0	0	0	0	0	0	0	0	0	0	0	25.3522	0	0	0	0	0	0	0	1.45593	0	0	0	0	0	6.20158	0	0	0	0	16.5531	0	0
ENSG00000265873	MIR4289	0	0	0	0	0	0	0	0	0	0	0	0	0	0	0	0	0	0	0	0	0	0	0	0	0	0	0	0	0	0	0	0	0	0	0	0	0	0	0	0	0	0	0	0	0
ENSG00000265874	MIR4489	0	1.72493	9.1907	4.88274	4.66261	4.41114	14.1258	2.57241	0	0	1.24753	0.732967	3.99371	0	0	6.20921	2.63276	3.72033	1.1443	4.70216	5.16316	1.60985	1.1834	6.37894	0	5.17943	4.66496	6.82293	3.67291	4.49094	0	7.3266	4.16303	0.882803	3.32238	4.35639	8.83562	6.24159	1.91719	4.17468	0	3.04292	8.67705	5.92257	2.38854
ENSG00000265878	MIR3914-1	0	0	0	0	0	0	0	0	0	0	0	0	0	0	0	0	0	0	0	0	0	0	0	0	0	0	0	0	0	0	0	0	0	0	0	0	0	0	0	0	0	0	0	0	0
ENSG00000265879	MIR4748	0	3.91265	4.16944	2.76887	0.503627	4.28818	7.1203	1.94499	4.81791	6.94519	1.88651	3.32517	7.04581	6.72805	0.99051	7.82462	11.4461	3.28175	0.865205	10.6659	11.7116	4.86881	1.78953	4.8231	3.78976	15.6646	15.8722	3.4392	5.55416	6.22525	4.91957	1.38491	1.04922	3.33743	1.50722	7.68567	5.56716	3.53944	1.44958	10.5215	3.10827	2.30074	5.24855	1.79122	7.22389
ENSG00000265881	PDLIM1P2	0	0	0	0	0	0.128732	0	0	0	0	0	0	0	0.454448	0	0	0	0	0	0	0	0	0	0	0	0	0	0	0	0	0.132917	0	0	0.090171	0	0.0741616	0	0	0	0	0	0	0	0	0
ENSG00000265882	RN7SL73P	0	0	0	0	0	0	0	0	0	0	0	0	0	0	0	0	0	0	0	0	0	0	0	0	0	0	0	0	0	0	0	0	0	0	0	0	0	0	0	0	0	0	0	0	0
ENSG00000265883	AC060771.1	0	0	0	0	0	0	0	0	0	0	0	0	0	0	0	0	0	0	0	0	0	0	0	0	0.94744	0	0.88179	0	0	0	0	0	0	0	0	0	0	0	0	0	0	0	0	0	0
ENSG00000265885	RN7SL783P	0	0	0	0	0	0	0	0	0	0	0	0.150977	0	0	0.53968	0	0	0.127719	0	0	0	0	0	0	0	0	0.960888	0	0	0	0	0	0	0	0	0	0	0	0	0	0	0	0	0	0
ENSG00000265888	DSCAS	0	0	0	0	0.597431	0	0	0	0	0	0.279735	0	0	0	0	0	0	0	0	0	0	0.180489	0	0	0.280977	0	0	0	0	0	0	0.410713	0	0.395904	0	0.325614	0	0	0	0	0	0.341159	0.778267	0	0
ENSG00000265889	RF00019	0	0	0	0	0	0	0	0	0	0	0	0	0	0	0	0	0	0	0	0	0	0	0	0	0	0	0	0	0	0	0	0	0	0	0	0	0	0	0	0	0	0	0	0	0
ENSG00000265892	RN7SL311P	0	0	0	0.123664	0	0	0	0	0	0	0	0	0	0	0	0	0	0	0	0.63515	0	0.326178	0	0	0	0	0.472593	0	0	0	0	0	0	0	0	0	0	0	0	0	0	0	0	0	0
ENSG00000265894	RN7SL357P	0	0	0	0	0	0	0	0	0	0	0	0	0	0	0	0	0	0	0	0	0	0	0	0	0.52141	0	0	0	0	0	0	0	0	0	0	0	0	0	0	0	0	0	0	0	0
ENSG00000265897	AC233263.1	0	0.477436	0	0	0	0	0	0	0	0	0	0	0	0	0	0	0	0	0	0	0	0	0	0	0.693662	0	0	0	0	0	0	0	0	0	0	0	0	0	0	0	0	0	0	0	0
ENSG00000265902	MIR4696	0	0	0	0	0	0	0	0	0	0	0	0	0	0	0	0	0	0	0	0	0	0	0	0	0	0.764582	0	0	0	0	0	0	0	0.781911	0	1.28617	1.30431	0	0	0	0	0	0	0	0
ENSG00000265905	RN7SL96P	0	0	0	0	0	0	0	0	0	0	0	0	0	0	0	0	0	0	0	0	0	0	0	0	0	0	0	0	0	0	0	0	0	0.193406	0	0	0	0	0	0	0	0	0	0	0
ENSG00000265907	AP000919.2	0.468788	1.24791	1.46279	0.574022	0.385507	0.410304	1.44774	0.651357	0.345743	0.664534	0.451265	0.265134	2.50403	1.12658	0.568648	3.89314	0.904722	0.493439	0.248355	1.5875	3.23727	1.74698	0.941746	0.922974	2.71961	1.24903	3.03739	0.219381	0.531437	1.57034	2.1653	0.795068	0.100392	0.447067	1.10565	0.63033	1.06536	0.790213	0.277399	5.13431	2.08185	0.550352	1.12994	0.514165	4.4928
ENSG00000265908	AC024267.5	0.447136	2.85665	4.75646	3.79044	1.17205	2.93515	4.62998	4.12702	3.62751	2.85228	1.29127	2.57946	5.23604	6.44725	2.16953	5.56998	4.08758	3.08061	0.888316	5.35371	11.579	5.49874	4.16461	11.6645	3.89099	6.61191	5.7942	2.66792	1.74877	2.16925	3.77139	4.36049	2.87265	2.28438	2.54475	6.83884	7.01146	2.09963	1.78596	8.06593	6.38259	4.40943	2.1555	5.02677	6.79878
ENSG00000265912	AC037487.1	0.351844	2.80981	2.57964	0.596528	0.283774	0.947537	0.796501	1.57942	0.39922	1.26608	0.187583	0.202055	1.46791	1.95124	0.984905	0.933641	1.92987	0.341857	0.315447	3.1031	3.19167	5.97088	0.682103	3.41035	1.57013	1.38453	7.0144	0.873933	1.74886	1.1067	1.23924	1.83609	0.591193	0.752203	0.566174	1.74678	0.0738087	0.742986	2.35425	3.45246	8.80844	3.81287	4.00112	1.81077	6.94357
ENSG00000265916	AC015818.6	0.316839	0.168684	0.179755	0.119373	0.521103	0.12325	0	0	0.778921	0	0	0.78846	0.130184	0	0.25622	0	0.193096	0.242545	0.0559518	0.306555	0.67322	1.25944	0	0	0	0.33767	0	0.444818	0.0718361	0.365981	0.509028	0	0	0	0.454862	0.0710033	0.288017	0	0.187485	0.544332	0	0	0	0.115836	0.23358
ENSG00000265917	MIR3685	0	5.17479	1.83814	0.610343	0.666088	1.26033	1.17715	5.14482	3.18604	4.59279	0	0.732967	0	4.44919	0	10.3487	1.97457	4.34038	0	3.13477	12.0474	1.60985	1.1834	2.12631	5.01227	3.45295	9.32991	1.51621	2.20375	4.49094	2.60261	5.49495	4.16303	0.882803	1.32895	0.726066	8.83562	1.5604	7.66874	4.17468	16.4438	1.52146	1.73541	1.18451	3.58282
ENSG00000265918	RN7SL543P	0	0	0	0	0	0	0	0	0	0	0	0	0	0	0	0	0	0.257146	0.23728	0.32501	0	0	0	0	0	0	0	0	0	0	0	0	0	0	0	0	0	0	0	0	0	0	0	0	0
ENSG00000265919	MIR4280	0	0	0	0	0	0	4.80152	0	0	0	2.03544	0	0	0	1.06871	6.75388	0	0	0	0	0	1.3133	0	0	6.13343	0	0	0.618452	0	0	0	0	0	0	0	0	0	0	0	0	0	0	0	0	0
ENSG00000265924	MIR5692C1	0	0	0	0	0	0	0	0	8.68282	0	0	0	0	0	4.46274	0	0	0	0	1.06789	0	0	0.80627	0	0	0	0	0	0.500485	0	0	0	0.94545	0	2.2636	0	0	0	0	0	1.40043	0	0	0.807032	0
ENSG00000265927	AC125421.2	0	0	0	0	0	0	0	0	0	0	0	0	0	0	0	0	0	0	0	0	0	0	0	0	0	0	0	0	0	0	0	0	0	0	0	0	0	0	0	0	0	0	0	0	0
ENSG00000265929	MIR5195	0	0	0	0	0	0	0	0	0	0	0	0	0	0	0	0	0	0	0	0	0	0	0	0	1.35113	0	0	0	0	0	0	0	0	0	0	0	0	0	0	0	0	0	0	0	0
ENSG00000265932	MIR3146	0.847577	5.41497	4.32777	0.479003	1.0455	1.97823	4.61918	1.00943	3.75065	0	0.979074	0.57524	1.04477	1.74589	4.1125	6.49741	3.09932	1.45988	0	8.6107	14.8577	10.1074	2.78622	0	0	1.35496	3.6611	1.18993	6.34159	4.69938	3.06383	7.18748	7.62344	0	2.60744	0	10.4014	2.44923	1.50463	3.27633	4.83946	3.58217	6.80983	7.43695	4.68638
ENSG00000265933	LINC00668	0	1.89012	2.99784	1.00319	0.594086	0.040146	0.41996	0.0163881	0.0608922	0.936302	0	0.0186782	0.339238	0.0850339	0.867969	0.474687	0.142567	0.726838	0.255152	2.15685	0.372789	0.369213	0	0.0270924	0	0.0109989	0.951014	1.47788	0.159114	0.0286106	0.0497416	1.51696	0	0	0.042332	0.00925114	0	3.14132	0	0.0531915	3.24752	1.99672	4.99724	0.0301849	0.380419
ENSG00000265934	ARL2BPP1	0	0	0.23842	0	0	0	0.152684	0	0	0	0	0	0	0	0	0	0	0.0804255	0	0	0	0	0	0.275798	0	0	0	0	0	0	0	0	0	0	0	0	0	0	0	0	0	0	0	0	0
ENSG00000265935	AC032019.2	0	0	0	0	0	0	0	0	0	0	0	0	0	0	0	0	0	0	0	0	0	0	0	0	0	0	0	0	0	0	0	0	0	0	0	0	0	0	0	0	0	0	0	0	0
ENSG00000265936	AC091042.1	1.16113	0	0.658755	0.218736	0	0	0	0.460952	0	1.64597	0	0	0.47709	0	0	0.741756	0.235883	0	0.205049	0	0	0	0	0.762031	0	0	0	0.27169	0.263261	0.268245	0	0	0	0	0	0	0.527754	2.79609	0	0.498709	0	0.545262	0.621938	0.849016	0.428005
ENSG00000265939	UBE2CP2	0.393874	0.629093	1.34076	0.445191	0.728778	0.229824	3.29139	0.156362	0.387322	2.23336	1.06162	0.445529	0.647346	1.35221	1.43333	1.76131	0.400076	0.452275	0.695557	2.28654	4.18452	3.13131	0.575455	0.516986	1.52334	0.314828	2.26845	0	0.446511	0.0909929	3.95494	0	0.337396	1.5025	0.646235	0.706134	3.2224	0.379391	1.39842	1.18419	0.749642	1.10977	3.37554	2.592	0.72593
ENSG00000265942	RN7SL577P	1.10493	1.41183	3.00897	1.49866	1.49925	3.99727	4.5765	1.84229	3.58561	1.87956	0.25527	2.9996	3.54117	7.73837	2.14447	5.08213	8.08073	2.66439	2.22441	2.88647	6.69109	3.29408	1.69503	3.4807	5.12806	4.4159	9.06818	1.08586	0.150311	2.4505	3.46156	1.49917	3.12342	1.62576	1.90351	7.42839	8.13577	0	5.09984	6.54905	2.94414	5.29247	15.6244	1.45426	5.13182
ENSG00000265943	AC090912.1	1.05724	1.68862	2.59919	0.464717	2.89807	0.479808	2.56081	0.279806	1.38621	2.9974	2.44253	1.03644	0.868806	0.725921	1.70993	2.92668	0	0.944224	0.622341	3.75073	2.80803	2.62659	1.2872	0.925133	1.36298	0.281688	2.53708	0.329841	1.91765	1.62829	2.83091	1.59386	1.20752	1.24831	0.939592	0.789756	0.961068	0.848637	1.04268	1.2109	0.670732	3.47533	2.45393	1.80379	1.03923
ENSG00000265944	LINC01387	0	0	0.188996	0	0.136973	0.129586	0	0	0.163793	0	0	0	0.136877	0	1.07757	0	0	0	0	0	0	0.165523	0	0	0	0.0887574	0	0	0	0	0	0	0	0	0.409925	0	0	0	0	0	0	0	0	0.121791	0
ENSG00000265946	AC090312.2	0	0	0	0	0	0	0	0	0	0	0	0	0	0	0	0	0	0	0	0	0	0	0	0	0	0.283179	0	0	0	0	0	0	0	0	0	0	0	0	0	0	0	0	0	0	0
ENSG00000265948	AC015878.2	0.370962	0.296249	0	0.524117	0	0	0	0	0	0	0	0	0.228633	0	0	0	0	0	0	0	0.886748	0.276483	0	0	0.430416	1.33431	0	0	0	0	0	0.314577	0	0.454851	1.02708	0.872888	0.252913	0	0	0	0	1.30652	0	0	0.410221
ENSG00000265954	MIR4749	0	0	0	0	0	0	0	0	0	0	0	0	0	0	0	0	0	0	0	0	0	0	0	0	0	0	0	0	0	0	0	0	0	0	0	0	0	0	0	0	0	0	0	0	0
ENSG00000265956	MIR4445	0	0	0	0	0	0	0	0	0	0	0	0	0	0	0	0	0	0	0	0	0	0	0	0	0	0	0	0	0	0	0	0	0	0	0	0	0	0	0	0	0	0	0	0	0
ENSG00000265957	MIR4319	0.787748	1.25819	0	0.890383	2.42926	0.919297	18.0311	1.87635	0	6.70007	1.81993	1.6039	1.94204	0	0	3.01938	0.480091	3.6182	1.252	8.00289	5.02143	3.52272	0.863183	1.55096	1.828	1.25931	1.70134	0	0.535813	8.73532	7.59349	0	0	2.57571	2.90806	1.0592	8.59307	2.27634	0	19.2854	2.99857	1.10977	1.26583	5.18399	3.48446
ENSG00000265961	RF00019	0	0	0	0.331941	0	0	0	0	0	0	0	0	0	0	0	0	0	0	0	0	0	0	0	0	0	0	0	0	0	0	0	0	0	0	0	0	0	0	0	0	0	0	0	0	0
ENSG00000265962	GACAT2	0.163713	0.261481	0.139321	0	0	0	0	0.292462	0.482969	0	0.283668	0.33333	0	0.337225	0	0.470625	0	0.0469968	0.477026	3.80158	0.130447	0	0.089695	0.161163	1.13971	0.0654288	0.707157	0.17238	0.334064	0	0.0986319	0	0.105178	0	0.100727	0.0550319	0.446462	0	0.290625	0	0	0	0	0	0.0905194
ENSG00000265964	AC217774.2	0	0	0	0	0	0	0	0	0	0	0	0	0	0	0	0	0	0	0	0	0	0	0	0	0	0	0	0	0	0	0	0	0	0	0	0	0	0	0	0	0	0	0	0	0
ENSG00000265965	MIR4266	0	1.94447	0	0	0.750862	0	31.8472	0	0	0	1.40631	0	3.00133	0	0	0	0	3.49485	0	5.30062	0	0	0	2.39693	2.8251	0	0	0.854589	0	0	0	0	1.56429	0	6.74141	0.818474	0	1.75899	0	3.13733	0	5.14529	0	0	0
ENSG00000265967	AC100830.3	0	0	0	0	0	0	0	0	0	0	0	0	0	0	0	0	0	0	0	0	0	0	0	0	0	0	0	0	0	0	0	0	0	0	0	0	0	0	0	0	0	0	0	0	0
ENSG00000265971	AC005828.5	0	0	0.321027	0	0	0	0	0	0	0	0.871514	0	0	0	0	0	0.114951	0.324874	0	0	0	0	0	0.371356	0	0.301525	0	0	0	0	0.22727	0	0	0	0.464197	0	0	0.27252	0	0	0	0	0	0	0
ENSG00000265972	TXNIP	186.043	42.2473	56.275	182.692	80.7835	67.4269	38.6559	107.419	21.4427	231.808	21.5718	26.7524	22.154	329.841	106.72	40.4972	55.5097	3.49967	97.1825	155.646	86.0707	292.796	119.498	133.904	149.722	139.39	368.416	26.2824	72.569	26.5765	95.3036	114.283	148.599	109.77	107.807	53.3735	32.5663	171.658	64.1382	242.312	22.8863	56.6503	108.872	75.9318	23.919
ENSG00000265973	AP006587.6	0	0	0	0	0	0	0	0	0	0	0	0	0	0	0	0	0	0	0	0	0	0	0	0	0	0	0	0	0	0	0	0	0	0	0	0	0	0	0	0	0	0	0	0	0
ENSG00000265975	AC002091.1	0	0	0	0.203813	0	0	0	0	0	0	0	0	0	0	0.14582	0	0	0	0	3.48933	0	0.179193	0.263449	0	0	0.0960875	0	0	0	0	0.144849	0	0	0	0	0	0	0	0	0	0	1.8629	0.193169	0	0
ENSG00000265976	MIR4725	0.743984	10.6946	2.53255	2.10229	0.917721	1.30234	9.73108	0.886052	1.09741	0	5.15646	0	0	0	5.41479	1.42582	0	2.99004	0	3.23927	7.11369	6.65404	3.26091	1.46479	1.72645	2.97337	1.60682	5.22249	4.04837	1.54688	3.58582	2.52361	1.91191	1.21631	0.45775	4.50161	5.0723	1.07494	0	3.83452	1.41599	1.04812	4.78202	2.448	0
ENSG00000265980	AC074237.1	0	0	4.35534	0.562397	0	0	0	0.169309	0	0	0	0	0	0	0	0	0	0	0	0	0	0	0	7.27732	0.329894	0	0	0	0	0	0	0	0	0	0	0	0	0	0	0	0	0	0	0	0
ENSG00000265981	MIR544B	2.57533	5.4844	1.46109	2.42572	3.17673	3.50629	10.2925	3.0671	3.79874	3.65068	0.991626	2.33046	0	5.30481	2.08261	11.5162	1.56953	1.97146	2.27394	8.7211	13.6802	10.237	2.82194	5.07044	3.98411	2.74465	5.56206	4.21816	2.91949	2.37982	3.10311	8.73556	6.61815	1.40343	1.58452	18.4681	9.36425	1.24032	3.04783	11.0611	3.26767	12.0936	8.27657	5.64922	3.79717
ENSG00000265982	AC103810.3	3.48742	18.9383	7.12279	27.9868	4.732	6.91866	7.6024	0	10.2882	5.93235	18.531	3.31362	19.7744	15.8039	5.07636	9.35694	14.8778	6.80768	2.5866	9.11043	5.55757	23.9129	10.6999	15.1057	14.5669	13.3802	13.5575	9.30256	10.9116	10.6348	0.840426	3.54882	17.0279	3.42086	7.72453	15.4743	4.75528	14.1086	7.4291	21.5692	15.9299	15.7217	2.24157	15.3	9.25561
ENSG00000265984	AC022809.1	0.156445	0	0	0.442071	0	0	0	0	0	0	0	0	0	0	0	0	0	0	0	0	0.249311	0	0	0	0.726076	0	0	0	0	0	0	0	0	0	0.192512	0	0	0	0	0	0	0.440796	0	0	0.173002
ENSG00000265986	MIR4735	0	0	6.60665	0	0	0	0	0	0	0	0	0	0	3.99783	0	1.85976	0	0	0	0	1.54645	0	0	26.7484	0	1.55133	0	0	0	0	0	0	0	0	0	0	0	0	0	0	0	0	0	0	0
ENSG00000265987	AC011933.4	0	0.530748	0.565581	0.0938989	0.20495	0.0969482	0.543298	0	0	0.706583	0	0	0.614416	0.342246	0.201543	0	0.303779	0	0	0	0	0.990675	0.364122	0.327125	0.385559	0.132806	0.717685	0	0.339038	0	0.200201	0	0	0	0.306681	0.44681	0.226554	0.240061	0	0.642258	0.632452	0	0.533972	0	0.183734
ENSG00000265991	MIR4519	0	0	0	0	0	0	0	0	0	0	0	0	0	0	0	0	0	0	0	0	0	0	0	0	0	0	0	0	0	0	0	0	0	0	0	0	0	0	0	0	0	0	0	0	0
ENSG00000265992	ESRG	0	0	0	0.0120514	0	0	0	0	0	0	0	0	0	0	0	0	0	0	0.0677836	0	0	0.0317868	0	0.125954	0	0	0	0	0	0.0147791	0	0	0	0	0.0262404	0	0	0	0	0	0	0	0	0	0
ENSG00000265993	MIR5694	0	0	0	0.497911	1.63016	0	1.92061	0	0	0	0	0.597947	1.08601	1.8148	0	0	1.07389	0	0	1.27866	1.40402	0	0.965402	0	0	0	0	0	0	0	1.06159	0	1.13205	0	0	0	0	0	0	0	0	0	1.41573	0.966315	0.974274
ENSG00000265994	AC023932.1	0	0	0.265652	0.617457	0	0.0910725	0	0	0	0	0	0	0	0	0	0	0	0.179223	0	0	0	0.232659	0	0	0	0	0	0	0	0.108173	0	0	0	0	0	0	0	0	0	0	0	0	0	0	0
ENSG00000265995	AC069114.1	0	0	0	0	0	0	0	0	0	0	0	0	0	0	0	0	0	0	0	0	0	0	0	0	0	0	0	0	0	0	0	0	0	0	0	0	0	0	0	0.601231	0	0	0	0	0
ENSG00000265996	MIR3671	0.760893	14.5835	31.0813	11.1804	1.87716	6.65968	9.12288	13.5928	14.5906	25.8866	0	3.09845	2.81375	40.7506	6.46083	27.7063	11.1294	1.31057	6.44971	16.5644	20.6135	40.8316	8.33756	7.49042	5.29705	14.5966	39.4401	8.54589	5.17547	5.27345	13.7524	0	0.977681	4.35382	1.40446	14.8348	30.088	10.9937	27.0149	34.3146	11.5854	18.2229	13.4494	29.2091	33.6567
ENSG00000266002	AC091059.1	0	1.49227	2.12027	1.05604	0	0.181721	0	0.741811	0	0	0	0	0	1.92453	0.377776	2.38742	0.189803	0	0.329985	0	0.496304	0	1.02377	8.58437	1.4454	1.74254	4.03573	0	0	0.215844	0.75052	0	0.400167	0.254576	0	0.418754	0.424658	0.449975	1.65859	1.60515	2.9637	0.438746	1.00089	1.02474	0.688789
ENSG00000266003	AC109315.1	0	0	0	0.028093	0	0	0	0	0.0733238	0	0	0	0	0	0	0	0	0	0	0	0	0	0	0.0978704	1.61494	0	0	0	0	0	0	0	0	0	0	0	0	0	0	0	0	0.14006	0	0	0
