## Supplemental Data 5 for "Decitabine reverses innate immune gene suppression in rare melanomas" (part 15 of 17)

### Sheet: TPM counts (continued)
		Cutaneous																								Acral								Mucosal
ENSG00000266006	MIR4488	0	0	0	0	0	0.630163	0	0	0	0	0	0	0	0	0	0	0	0	0.572152	0	0	0	0	0	0	0	0	0	0	0	0	0	0	0	0	0	0	0	0	2.78312	0	0	0	0	0
ENSG00000266009	AC087393.3	0	0	0	0	0	0	0	0	0	0	0	0	0	0	0	0	0	0	0	0	0	0	0	0	0	0	0	0	0	0	0	0	0	0	0	0	0	0	0	0	0	0	0	0	0
ENSG00000266010	GATA6-AS1	0.330569	0.586647	0.312574	0.435911	0	0	0.440381	0.393693	0.216713	0	0.212142	0.0747843	0.588577	1.8158	0.0891079	0.91509	0.0447698	0	0	0.0533066	0.936525	0	0.56346	0.650841	0.0852333	0.0587172	0	0	0.0499661	0	0.0442572	0.124588	0.141584	0	0.0451975	0.864269	0.200332	0.265345	0.0652033	0.0473267	0.139813	0.103489	0.059021	0	0.609255
ENSG00000266012	MIR4764	0	1.21529	0	2.15007	0.469289	0	1.65871	2.71857	0	3.23583	0	2.06563	0.937916	0	0	1.45822	0.463724	0.436857	0	1.10429	1.21256	1.13421	0.833756	0	1.76568	2.43276	0	0.534118	0	0	0.916828	0	0	0.621975	4.21338	1.53464	1.03752	1.09937	0	0.980416	1.44817	1.07194	0	0	0
ENSG00000266013	LINC02079	0	0	0	0.128712	0	0	0	0	0	0	0	0	0	0	0	0	0	0	0	0	0	0	0	0	0	0	0	0	0	0	0	0	0	0	0.140127	0	0	0	0	0	0	0	0	0	0
ENSG00000266014	AC103808.4	0	6.56444	9.32703	0	0	0	0.373315	0	0	0	0	0.116225	0.211091	0	0	0	0	0	0.0907249	0	0	0	0	0	0	0.136882	0	0	0	0	0.206345	0	0	0	0	0	0	0	0	0.220656	0	0	3.02698	7.51303	0
ENSG00000266015	MIR4309	0	0	0	0	0	0	0	0	0	0	0	0.547518	0	0	0	0	0	0	0	0	0	0	0	0	0	0	0	0	0	0	0	0	0	0	0	0.542362	0	0	0	0	0	0	0	0	0
ENSG00000266016	MIR548Z	0	0	0	0	0	0	0	0	0	0	0	0	0	0	0	0	0	0	0	0	0	0	0	0	0	0	0	0	0	0	0	0	0	0	0	0	0	0	0	0	0	0	0	0	0
ENSG00000266017	MIR4477B	1.6533	5.28127	40.8022	7.47482	0.509845	0.482347	0.901025	1.969	2.43869	10.5464	3.8196	0	2.03794	20.4333	7.01917	22.1794	1.5114	1.42383	0	44.3899	30.299	59.147	0	110.673	5.75482	13.8757	30.351	4.06193	5.62273	1.71876	0.99606	15.422	1.06217	2.02718	20.3444	2.22302	24.7979	15.5269	17.6097	33.0194	44.053	16.304	1.32834	8.15999	15.5403
ENSG00000266019	MIR3609	1072.17	1354.2	1478.69	634.314	428.977	762.844	1533.56	1501.19	643.221	1238.68	176.931	562.937	821.239	549.976	947.25	981.677	773.306	482.465	376.462	2284.9	1231.11	1905.13	1345.43	1339.74	1021.63	749.29	1697.4	592.23	216.335	639.248	694.864	616.075	610.855	257.249	692.633	382.637	1245.12	1226.24	1182.71	1211.11	643.568	435.099	1406.81	1600.99	739.523
ENSG00000266028	SRGAP2	25.0748	19.0899	29.7508	8.13074	13.0571	15.3539	32.0893	17.5769	50.9115	42.8174	17.8922	19.0705	11.8052	32.0021	44.6552	61.9802	13.6703	6.29809	12.5713	40.3281	22.3962	35.3906	30.6027	37.4595	45.1024	10.9875	29.8176	35.0711	26.9778	18.1629	5.11622	67.8765	29.211	23.3985	9.35649	21.1769	26.7293	13.7572	22.7494	55.6629	18.3333	9.82721	21.7868	21.2753	12.0597
ENSG00000266036	AC016888.1	0	0	0	0	0	0	0	0	0.174809	0	0	0	0	0	0.143755	0	0	0	0	0.171996	0	0	0	0	0	0.094727	0	0.33276	0.080609	0	0	0	0	0	0.145832	0.159349	0	0	0	0.152702	0	0	0	0	0
ENSG00000266038	MIR4659A	0	0	2.81394	0	0	0	0.901025	0	0	0	0	0	0	0	1.00274	0	0	0	0	0	0	0	0	0	0	0	1.78535	1.16055	0	0	0.99606	0	0	0	0	0	0	0	0	0	0	1.16457	0	0	0
ENSG00000266039	MIR4509-2	0	0	0	0	0	0	0	0	0	0	0	0	0	0	0	0	0	0	0	0	0	0	0	0	0	0	0	0	0	0	0	0	0	0	0	0	0	0	0	0	0	0	0	0	0
ENSG00000266041	MIR4690	0	0	0	0	0	0	0	0	0	0	0	0	0	0	0	0	0	0	0	0	0	0	0	0	0	0	0	0	0	0	0	0	0	0	0	0	0	0	0	0	0	0	0	0	0
ENSG00000266042	AC015818.7	0	0	0	0	0	0	0	0	0	0	0	0	0	0	0	0	0	0	0	0	0	0	0	0	0	0	0	0	0	0	0	0	0	0	0	0	0	0	0	0	0	0	0	0	0
ENSG00000266043	MIR3649	0	0	0	0.573353	0	0	0	0	0	0	3.51577	0	0	0	0	0	0	0	0	0	0	0	0	0	0	0	0	0	0	0.703127	0	0	0	0	0	0	0	0	0	0	0	0	0	0	0
ENSG00000266048	AC091178.2	0	0	0	0	0	0	0	0	0	0	0	0	0	0	0	0	0	0	0	0	0	0	0	0	0	0	0	0	0	0	0	0	0	0	0	0	0	0	0	0	0	0	0	0	0
ENSG00000266049	AP001011.1	0	0.917552	1.30369	0.216442	0.157474	0.968372	2.22637	0.228059	0.282461	1.62871	0.368669	0.519855	0.472087	1.84075	0.154856	1.10097	0.427917	0.329829	0.135266	0.741109	2.03442	1.42722	0.20983	1.63375	0.740611	0.867352	1.93002	0.0896137	0.824917	0.929013	1.15368	0.108258	0.246051	0.417417	0.746189	1.15866	2.43703	0.553353	1.35976	2.13841	1.33635	0.809317	0.717986	0.280038	1.48231
ENSG00000266050	AC233702.6	0	0	0.243775	0.121416	0	0	0	0	0	0	0	0	0	0	0	0	0	0	0	0	0	0.533746	0	0	0	0	0	0	0	0	0	0	0	0	0	0	0	0	0	0	0	0	0	0	0
ENSG00000266052	MIR4500	0	0	0	0	0	0	0	0	0	7.4935	5.08861	0	0	0	4.27483	0	0	0	0	0	0	0	0	0	0	0	0	0	2.39706	0	0	0	0	0	0	0	0	0	0	0	0	0	0	2.89894	0
ENSG00000266053	NDUFV2-AS1	3.7407	3.36073	2.38753	1.79693	2.99925	2.67379	3.41471	1.89338	3.3796	5.17009	1.29632	2.22142	1.84439	5.77898	1.98517	4.92864	2.8782	2.76513	3.22035	4.6146	4.91798	6.34271	3.68902	7.18076	4.34023	2.91524	6.56417	0.951864	1.84466	3.33789	2.14097	1.58606	2.5234	2.4462	2.79061	3.3322	4.97312	1.28362	4.15033	7.22988	6.05158	4.21588	4.80873	3.23095	5.99805
ENSG00000266059	RN7SL140P	0	0	0	0.128712	0	0	0	0.27124	0	0	0	0	0	0	0	0	0	0	0	0	0	0	0	0	0	0	0	0	0	0	0	0	0	0	0	0	0	0	0	0	0	0	0	0	0
ENSG00000266063	MIR4771-2	1.80969	0	1.54006	1.02274	0	1.05595	1.97252	3.23289	0	0	0	2.45643	2.23072	1.86385	0	0	1.10291	0.519505	0	1.31322	5.76785	4.04637	0	0	4.19947	2.89301	3.90848	0	1.23092	1.88134	1.09028	4.60387	1.16265	2.95858	1.67017	3.04163	2.46761	0	0	1.1659	5.16645	0	0	0.992431	1.00061
ENSG00000266065	AP005202.2	0	0	0	0	0	0.0689067	0	0	0	0	0	0	0	0	0	0	0	0	0	0	0	0	0	0	0	0	0	0	0	0	0	0	0	0	0	0	0	0	0	0	0	0	0	0	0
ENSG00000266066	POLRMTP1	3.81525	5.59803	6.99074	3.26004	3.53528	3.90914	7.04362	4.30465	6.08543	4.73553	6.36825	4.7451	2.76772	5.86595	2.74578	3.21859	7.67648	2.49442	3.70401	5.69609	3.08363	4.24494	3.5005	5.9662	4.82916	3.91046	3.8243	3.62641	6.00964	11.1967	1.42973	7.92583	5.8405	6.71489	5.57087	5.12997	4.0075	7.41146	4.50445	8.32659	4.65563	4.9634	6.30671	3.60392	3.29043
ENSG00000266071	MIR3617	0.847577	0	0	0	0	0.494558	2.77151	3.02828	0	0	0	1.15048	0	0	1.02812	0	0	0.486625	0	0	0	0	0	0	0	0.677478	0	0	0	0	0	0	0	0	0	0	0	0	0	0	0	0	0	0	0
ENSG00000266072	MIR5693	0	10.2551	12.4893	1.55512	5.09146	1.60562	4.99884	1.09239	2.70595	0	1.05955	2.49008	3.39191	11.3363	3.33788	8.7893	6.70812	0	0.971874	11.9808	2.92343	8.2036	4.0203	0	4.25699	3.6658	13.8671	1.9316	4.36724	7.62845	4.42087	3.11129	2.35715	1.49956	3.38609	0.616658	7.50423	0	4.88489	17.7281	5.23722	3.87659	0	5.03013	2.02863
ENSG00000266074	BAHCC1	9.94464	94.8883	24.2089	17.6469	25.3461	45.2498	29.1976	11.0623	18.5688	47.5751	10.213	38.6812	42.7049	23.9344	18.0734	17.7156	35.9191	2.73352	42.4823	32.7749	33.1766	23.4469	29.761	12.9356	9.05318	37.0589	36.1185	19.177	21.594	30.9824	12.2821	53.8352	37.1973	34.7951	18.2672	14.9051	26.6457	30.5536	52.2027	60.3482	53.0074	42.1347	57.5152	24.3928	15.1739
ENSG00000266075	RN7SL574P	0.676349	0.720173	0.767439	1.40153	0.278097	1.18394	3.44028	1.3425	1.3302	1.91753	0	1.5301	1.66741	6.03712	0.546948	1.2962	1.9236	0.776634	3.46373	1.96319	4.6706	1.34425	0	4.43877	3.13899	1.80205	4.86914	0.949543	0.766736	2.18751	0	0.382364	2.02778	0.921444	0.69356	4.24394	1.84447	0.651479	3.20177	4.35741	1.28726	2.54089	1.4491	1.23636	0.997237
ENSG00000266076	AC004805.1	0	0	0.0705227	0	0	0.024177	0	0	0	0.176208	0	0.168728	0	0	0	0	0	0	0.0439027	0	0	0	0.0454026	0	0.0961511	0	0	0	0	0	0	0	0.05324	0.0338699	0.229441	0	0	0	0.0735554	0	0	0	0	0	0
ENSG00000266078	MIR4432	0	0	0	0	0	0	0	0	0	0	0.920796	0	0	0	0	0	0	0	0	0	0	0	0	0	0	0	0	0	0	0	0	0	0	0	0	0	0	0	0	0	0	0	0	0	0
ENSG00000266079	SNORA59B	0.286556	0.152562	0.162574	0	0	0.390144	0	0	0.140895	0	0	0	0	0.787019	0	0.366116	0	0.109682	0	0.277255	0.913312	0.142383	0	0	0.44331	0.229047	0	0	0.259881	0.463402	0.690564	0.324001	0	0.0780796	0.0587696	0.0642169	0.390734	0	0.847828	0.123076	0.908981	0.672827	0	0	0.105627
ENSG00000266086	AC015813.2	0	0	0	0	0	0	0	0	0	0	0	0	0	0	0	0	0	0	0	0	0	0	0	0	0	0	0	0	0	0	0	0	0	0	0	0	0	0	0	0	0	0	0	0	0
ENSG00000266088	AC004585.1	0.055892	0.0892702	0.190258	0	0.241304	0	0.79197	0.0665648	0.659547	4.04073	1.74321	0	0.137791	1.15129	3.59329	0	0.10219	0.160448	0	2.02792	0.801626	3.83246	5.02202	0.110043	0	0.312726	0.362138	0.549277	2.20497	0.0387366	0	0.28438	0.0718163	0	0	0	0	0.242265	0.19844	0.864207	0	0	0	0	0
ENSG00000266094	RASSF5	0.662291	1.24177	4.52526	0.992682	0.449915	0.442451	2.16564	1.04025	0.920279	0.898017	0.443503	0.364802	0.970183	7.71083	0.582152	2.75926	3.36944	0.655786	0.254253	1.76915	1.57549	2.046	0.883476	0.680323	5.94704	0.982032	3.0266	1.15215	1.29268	1.29054	0.786453	6.64183	0.727655	0.525683	0.484259	2.24564	1.92393	0.194155	1.19274	2.15197	1.31531	1.1629	0.431862	0.673761	0.965895
ENSG00000266097	MIR5192	0	13.9494	2.47749	2.87923	0.89777	5.0961	64.2568	7.80111	7.51489	12.3806	1.68145	2.96374	3.58855	11.9935	5.29708	5.57929	4.43562	2.50718	1.15674	16.9005	11.5984	8.67918	0.797506	28.659	28.7116	13.3802	3.14377	10.2179	5.44549	4.53976	4.38483	6.17186	0.935173	1.7848	2.68679	5.87166	5.95444	0	5.16807	9.37789	6.92604	6.15198	14.0342	5.58782	3.21934
ENSG00000266099	MIR5700	0	0	0	0	0	0	0	0	0	4.0106	0	0	0	0	0	0	0	0	0	0	0	0	0	0	0	0	0	0.662005	0.641466	0	0	0	0	0	0	0	0	0	0	0	0	0	0	0	0
ENSG00000266100	AC007431.2	0.118932	1.70961	2.63151	0.672136	0.660172	2.15128	3.37044	1.98299	2.45602	4.552	0.274767	2.26009	5.13105	4.1647	3.60665	4.10271	4.78385	0.546265	1.26016	7.0769	7.77072	6.3822	1.56385	14.2837	6.34768	5.989	13.1	3.00548	2.18418	2.06067	1.14644	2.62222	2.7507	3.2082	2.78065	5.67698	7.4598	1.03103	3.16693	7.50898	4.30079	6.19933	6.11554	3.13065	7.10199
ENSG00000266101	AC004408.1	0	0	0.198891	0	0	0.0681852	0	0.13917	0	0	0.269972	0.0793088	0	0.240707	0	0.671852	0	0.201274	0	0.169595	0	0.348379	0	0	0	0	0	0	0.238451	0	0	0	0.15015	0	0	0	0.159339	0	0	0	0	0	0.187775	0.256335	0
ENSG00000266102	AP006219.1	0	0	0	0	0	0	0	0	0	0	0	0	0	0	0	0	0	0	0	0	0	0	0	0	0	0	0	0	0	0	0	0	0	0	0	0	0	0	0	0	0	0	0	0	0
ENSG00000266104	MIR4326	0	7.25056	23.1793	1.28275	3.49978	1.98662	39.584	9.46123	10.0441	19.3053	5.24385	6.16189	6.99463	0	4.12992	4.34996	6.22491	0	2.40498	16.4708	9.04282	10.1502	7.46141	4.46886	10.5343	16.3284	9.80431	16.7297	10.0351	6.29239	5.46989	5.77435	1.45824	4.63846	13.9652	6.86686	27.8547	22.9564	12.088	16.0855	4.31997	1.59882	12.7656	4.97898	6.27499
ENSG00000266105	AC009831.2	0	0	0	0	0	0	0	0	0	0	0	0	0	0	0	0	0	0	0	0	0	0	0	0	0	0	0	0	0	0.0791918	0	0	0	0	0	0	0	0	0	0	0	0	0	0	0
ENSG00000266106	AC103809.1	0	0	0	0	0	0	0.336327	0	0	0	0	0.0698064	0	0	0	0	0	0	0	0	0	0	0	0	0	0	0	0	0	0	0	0.174443	0	0	0	0	0	0	0	0	0	0	0	0	0
ENSG00000266107	MIR4525	0	1.42594	1.51953	1.0091	0.550632	1.04187	0.973108	2.12652	0	3.79671	0	0.605919	0	3.678	0	0	1.08821	0	0.472979	2.59141	0	0	0.978274	0	0	5.70888	3.85636	1.2534	1.21451	1.2375	1.07575	0	1.14715	0.729784	1.0986	0.600214	3.65206	1.28993	3.16975	2.30071	0	0	0	0.979199	1.97453
ENSG00000266109	MIR4440	0	2.18257	2.32581	0	0.421402	0.398675	1.48945	1.62744	1.00783	2.90564	0	1.39114	3.36884	2.8148	3.31518	2.61885	1.24922	1.9614	0	8.92451	7.62181	2.03695	2.24604	5.38087	3.17103	1.09226	4.42695	1.91846	2.32368	3.78828	0	2.3176	0	1.11702	1.26115	1.37804	1.86329	1.97438	1.21291	1.76075	0	0	15.3708	0	0.75556
ENSG00000266110	MIR4423	0	5.34729	0	1.41905	0	0	0	1.99362	1.23459	0	0	97.7045	0	0	0	1.60405	1.53029	0	0	0	1.33382	0	1.83426	0	1.94225	4.01406	0	58.753	2.27721	0	0	0	0	2.05252	0	0	3.4238	0	0	17.2553	0	0	0	3.672	0
ENSG00000266111	AC068025.2	2.39708	1.78668	2.99191	1.89658	2.0698	2.05141	3.65786	1.90321	3.06437	4.07761	2.58438	1.40996	4.72763	8.22942	1.16308	7.35029	2.43483	1.00925	1.86257	6.26206	7.38533	4.76423	1.9262	11.6414	4.07919	5.49258	4.14168	2.80444	1.30437	2.2151	1.733	3.25238	2.87471	3.39637	4.81784	4.61979	6.53709	1.15447	4.82271	6.58915	9.73282	7.20423	2.8247	2.10329	5.65498
ENSG00000266114	AC015908.4	0	0.371985	0.198199	0.197433	0.287286	0	0.126927	0	0.171769	0	0	0.237099	0	0.479739	0.141255	0	0	0.0668581	0	0	0	0.173584	0	0	0.270226	0.372318	0	0	0	0.0807068	0	0	0	0.0951892	0	0.0782888	0	0	0.620168	0	0.6649	0.328106	0	0.255443	0.515095
ENSG00000266117	FBXO36P1	0	0	0.241963	0	0	0.165903	0	0.169309	0.209697	0	0	0	0	0.292834	0	0	0.0866406	0	0	0.618968	0.453101	0.211912	0	0.559794	0.329894	0.681793	0.307035	0	0	0	0	0	0	0	0	0.0955755	0.193846	0	0.504737	0.366355	0.270571	0	0	0.311847	0.314415
ENSG00000266120	AC104984.4	0	1.90975	1.52631	0.337868	1.29054	0.17442	0	2.49202	0	1.27122	0	0.40575	0	1.23147	0.362597	0	0.546532	0	0.47509	1.73532	3.8109	0.891165	0.655094	1.17707	0	1.67252	3.22798	0.209832	0.813288	0.414343	0.360182	0.506974	1.15227	0	0.919587	0.200965	1.22279	0.863791	0.53065	1.54065	2.84462	0.842236	0.480336	0.98357	0.991672
ENSG00000266124	MIR5587	6.31684	46.4104	36.5547	7.85385	4.67518	8.84606	96.3927	15.0462	37.2706	21.4908	16.0531	12.0041	42.0469	23.4212	26.0523	46.0029	15.3991	13.7816	2.00793	29.3367	82.5456	56.4965	17.9965	44.7729	14.6585	17.167	65.4854	23.0578	28.3577	26.2678	16.7451	77.1366	14.6099	22.7197	12.437	15.2885	36.176	52.9357	13.4565	21.1622	12.0226	16.0184	14.2107	18.0136	5.58829
ENSG00000266126	AC005730.3	0	2.62981	4.98206	1.65426	0.338504	1.06749	1.19644	1.96093	2.4287	1.55603	1.90197	1.11747	5.41224	5.65266	0	3.85673	1.00347	1.9957	1.16306	2.65514	6.99707	4.3633	2.40559	2.52137	1.27361	3.07086	5.13655	1.41264	1.86656	1.64831	2.64527	3.10279	0.705212	3.29001	2.25123	2.70588	2.24512	0.792989	2.59815	5.65748	11.4904	5.4124	2.93976	3.41114	6.87848
ENSG00000266127	ZNF415P1	0	0.458601	0	0.0973618	0.035418	0.0335078	0.0625927	0.273567	0.42353	1.95371	0.464346	0.0779485	0.141572	1.41947	0	0.110055	0.0699961	0.560495	0.0304232	0.333372	0.091514	0.256802	0.062925	0.113063	0.399778	0.0918023	0.248051	0.120932	0.195301	0.318397	0.276778	0.194789	0.0737872	0	0.0353323	0.0772145	0.0783031	0.0829714	0.203886	0.221981	0.218592	0.161802	0.0922773	0	0
ENSG00000266128	RN7SL366P	0	0	0	0	0	0	0	0	0	0	0	0	0	0	0	0	0	0	0	0	0	0	0	0	0	0	0	0	0	0	0	0	0	0	0	0.154165	0	0	0	0	0	0	0	0	0
ENSG00000266129	SRP68P1	0	1.1927	3.38928	0.844043	1.22818	0	1.89919	0	1.46866	3.17568	1.15014	0	0	0	0.30194	0	0	1.1433	0.131871	0	6.34678	1.85521	0	0	6.93146	4.77508	4.83837	1.57257	1.18516	0.517543	1.19972	2.11082	0.319836	1.22083	0	1.67346	0	2.51752	2.2094	0	0	1.05201	9.99957	5.73323	2.20208
ENSG00000266133	MIR4759	0	0	1.37307	0	0	0	0	0	0	0	0	0	0	1.66175	0	0	0	0	0	0	0	0	0	0	0	0	1.74233	0	0	0	0	0	0	0	0	0	0	0	1.43212	0	0	0	0	0	0
ENSG00000266139	MIR4435-2	0	2.89043	3.08013	0	0.558073	1.05595	17.7526	6.46578	14.6816	7.69602	2.09046	9.82572	5.5768	1.86385	13.1711	1.7341	0	1.03901	0.479371	21.0114	12.9777	6.74395	1.98299	1.78151	4.19947	3.61627	3.90848	5.71651	9.84738	0.627114	0	7.67312	2.3253	2.21894	6.68067	1.21665	13.5718	0	1.60629	3.4977	1.72215	6.37368	0	4.96216	2.00121
ENSG00000266140	MIR4533	0	0	0	0.532976	0	0	0	1.12316	0	0	0	0	0	0	0	0	0	0	0	0	0	1.40578	0	0	0	0	0	0	0	0	0	0	0	0	0	0	0	0	0	0	0	0	0	0	0
ENSG00000266144	MIR4654	0	1.40718	0	0.497911	3.26032	0	0.960303	1.04927	2.59913	18.7337	0	0	3.25802	0	0	0	0	0	0	7.67194	1.40402	0	0	0	0	2.11266	1.90281	1.2369	1.79779	0	0	0	0	0	1.08414	0	0	5.09182	0	0	1.67683	1.24119	5.66291	0.966315	0
ENSG00000266145	RHOT1P1	17.9796	9.5723	9.8488	11.7962	8.41244	16.1586	8.10923	6.64539	13.4128	5.2732	11.2201	7.85451	6.62331	6.81111	12.2835	11.8818	9.57218	11.9839	16.2039	23.6946	14.8202	10.782	13.1342	16.2755	14.3871	11.7283	10.2658	6.96332	13.0728	13.0339	8.46651	6.65951	10.8873	17.5689	17.6742	11.8098	10.1446	5.07611	7.70425	11.7166	21.2399	18.6332	29.2234	13.1467	19.1968
ENSG00000266146	MIR5190	0	2.67364	5.69823	1.41905	1.03244	11.2327	4.56144	0	0	0	0	0	6.19024	17.2406	2.03055	6.41619	5.61106	0.961085	0	0	0	0	2.7514	23.0705	1.94225	5.35207	1.80767	0	0.569301	0	1.00851	9.93669	0	1.36834	0	6.18971	0	0	2.97164	7.5492	14.3369	17.687	10.7595	0	10.1812
ENSG00000266148	MIR5583-1	0	0	0	0	0	0	0	0	0	0	0	0	0	0	0	0	0	0	0	0	0	0	0	0	0	0	0	0	0	0	0	0	0	0	0	0	0	0	0	0	0	0	0	0	0
ENSG00000266149	AP001094.3	0.108699	3.64588	0.925038	1.65863	1.00562	4.88376	5.92395	2.07129	2.08437	3.69809	0.125563	1.69677	6.56541	0.671713	1.58224	0.833271	4.4385	1.43539	0.460694	6.94128	11.9524	5.50902	2.50127	2.56814	3.02689	4.86552	2.81715	2.44168	2.36593	4.06809	1.83366	0.737417	2.2347	2.22134	5.48408	4.75007	5.78045	0.314106	3.47334	12.8855	1.86194	3.21581	1.22267	3.57662	3.84649
ENSG00000266150	MIR4711	0	4.58339	0	0.54059	18.8788	0.558144	2.08523	2.27842	1.41096	0	0	1.2984	1.17909	0	13.9237	1.8332	1.7489	0	0.506763	1.38826	6.09745	2.85173	0	0	0	0	4.13182	0.671463	0	1.3259	1.15258	0	0	0	0	0	1.30431	0	0	0	0	1.34758	0	0	0
ENSG00000266151	MIR3646	0	0	0	0	0	0	0	0	0	0	0	0	0	0	0	0	0	0	0	0	0	0	0	0	0	0	0	0	0	0	0	0	0	0	1.96178	0	0	0	0	0	0	0	0	0	0
ENSG00000266153	AP005380.1	0	0	0	0	0.075498	0	0	0	0	0	0	0	0	0	0	0	0.0746028	0	0	0	0	0	0	0	0	0	0	0	0.0832616	0	0	0	0	0	0	0	0	0	0	0	0	0	0	0	0
ENSG00000266155	AC103810.4	0.781617	9.15489	7.09508	4.71175	1.28552	4.40869	0.851942	5.58523	0.768616	1.10799	0.601921	0.530474	6.42308	8.0501	3.79246	4.99314	6.82775	1.34627	0.552115	4.91562	7.05833	11.651	2.5694	7.18148	4.23215	4.99805	16.881	2.37755	4.962	4.69481	2.51147	2.65126	2.67816	1.91675	0.160301	4.72931	0	1.50575	6.47517	12.4211	10.9092	6.23975	10.8851	7.71548	13.2532
ENSG00000266158	RN7SL785P	0	0	0	0	0	0	0	0	0	0	0	0	0	0	0	0	0	0	0	0	0	0	0	0	0	0	0	0.37156	0	0	0	0	0	0	0	0	0	0	0	0	0	0	0	0	0
ENSG00000266160	RN7SL612P	0	1.81264	0.386321	0.769653	0.419974	1.05953	3.2162	1.08128	1.33922	1.93053	1.04877	0.462142	1.9585	0.935085	1.10131	2.60997	3.45828	0	0.120249	1.64708	5.06398	1.35336	0.746141	0.446886	0	3.08425	3.43151	2.54928	0.617547	1.88772	0.273494	3.07965	0.291647	1.48431	0.698262	1.83116	3.09496	0.983844	0.805868	8.48143	1.72799	0.959292	0.72946	0.995795	1.255
ENSG00000266162	YWHAEP2	0	0	0	0	0	0	0	0	0	0	0.690597	0	0	0	0	0	0	0	0	0	0	0	0	0	0	0	0	0	0	0	0	0	0	0	0	0	0	0	0	0	0	0	0	0	0
ENSG00000266166	RN7SL557P	0	0.373936	0	0	0	0	0	0	0	0	0	0	0	0	0	0	0	0	0	0	0	0	0	0	0	0	0	0	0	0	0	0	0	0	0	0	0	0	0	0	0	0	0	0	0
ENSG00000266168	MIR3147	0	0	3.45347	0	0	0	0	0	0	0	0	0	0	0	0	0	0	0	0	0	0	0	0	0	0	0	0	0	0	0	0	0	0	0	0	0	0	4.39748	0	0	0	0	0	0	1.12189
ENSG00000266171	AP001020.3	0.429722	1.74707	1.26332	0.861032	0.337319	1.59563	1.78838	0.883984	0.749109	0.996801	0.631771	0	1.63725	2.73597	0.473873	3.14446	1.4047	0.919591	0.289748	0.737056	5.35394	2.44577	0.813326	3.23041	1.3598	0.71819	4.2186	0.356494	0.690868	1.65157	1.17679	1.06009	0.602352	0.638667	0.480717	1.83846	4.63432	0.790213	3.67554	3.97658	2.0075	1.54099	0.878842	1.97097	2.9376
ENSG00000266173	STRADA	1.46125	3.64364	4.80624	2.80151	2.21318	3.58682	2.80239	2.84173	2.04628	6.97461	1.5099	1.76587	4.52203	6.17233	6.23	3.87571	6.47437	1.37702	1.93046	5.03786	6.27852	8.4554	2.16193	9.92984	5.69441	10.0783	4.1147	2.56219	2.02558	2.85874	3.12768	3.46124	1.96472	4.66699	2.92479	3.77621	5.49826	1.83512	6.1184	6.87989	8.69543	6.12366	6.77672	2.54267	7.00222
ENSG00000266174	MIR4666A	3.39031	0	1.44259	0	0.522752	0	0	1.00943	1.25022	0	0	0	0	0	2.05625	3.2487	0	0.486625	0.898061	3.6903	0	3.79027	0	0	3.93368	0.677478	3.6611	1.18993	0.576508	0	0	2.87499	0	0	0	0.569824	1.15571	0	1.50463	0	1.61315	0	0	0.929619	0
ENSG00000266179	AC025627.3	0	0	0	0	0	0	0	0	0	0	0	0	0	0	0	0	0	0	0	0	0	0.548409	0	0	0	0	0.79458	0	0	0	0	0	0	0	0	0	0	0	0	0.474047	0	0	0	0	0
ENSG00000266180	MIR4282	1.99876	7.98103	3.40193	5.08316	0.61638	2.91568	0	7.14131	8.84482	21.2502	3.46329	6.10441	8.62323	2.05858	6.06133	0	4.26349	0	4.23563	14.5042	19.1114	19.3662	0	0	0	0.798817	2.15841	6.31375	8.15715	0	2.40838	6.77983	2.56824	1.63384	12.2978	10.0782	5.45083	1.44395	17.7411	6.43855	0	12.6712	1.6059	5.48059	12.1566
ENSG00000266181	EIF4A3P1	0	0	0	0	0	0	0	0	0	0	0	0	0	0	0	0	0	0	0	0	0	0	0	0	0	0	0	0	0	0	0	0	0	0	0	0	0	0	0	0	0	0	0	0	0
ENSG00000266184	AC018371.2	0.0733391	0	0	0.207236	0.271396	0.0855862	0.0799376	0.349374	0.108179	0	0.338869	0.597292	0	0.302136	0.266884	0	0.402267	0.50528	0.194268	0	0.233747	0.109321	0	0	0.340373	0.410345	0.316788	0.102963	0.199536	0.406628	0.353476	0.248767	0.0942343	0.419646	0.360986	0	0	0.211927	0	0.188996	0.558331	0.103319	0.117848	0.241314	0.162201
ENSG00000266185	RN7SL804P	0.224693	0.717757	0	0.253968	0.138582	0.786646	0.489819	0	0	0.955547	0	0.152496	1.38484	0	0.545113	0	0.821632	0.258009	0.119038	0.652201	1.79036	1.0048	0.24621	0.442387	0.52141	0.3592	0	0.315452	0.305665	0.311452	1.35371	0.381081	0.288711	0.367341	6.2211	1.20849	2.14466	0	0	0.579038	0.855296	0.949635	0.722116	1.47866	0
ENSG00000266187	RN7SL480P	0	0	0	0.128712	0.140467	0	0	0	0	0	0	0	0	0	0	0	0.138802	0.13076	1.08592	0	0	0	0.24956	0	0	0	0	0	0	0.157845	0	0	0	0	0.980892	0.153116	0	0	0	0	0	0	0	0	0
ENSG00000266188	MIR5095	0	0	0	0	0	0	0	0.906189	0	0	0	0	0.937916	1.56733	0.922975	0	0	0	0.403107	0	1.21256	0	0	0	0	0	0	0.534118	0	0.527345	0	0	0	0	0	2.55773	0	0	0	0	0	0	1.22267	0	0
ENSG00000266189	MIR3186	0.787748	59.1347	10.7261	8.90383	5.34437	15.1684	24.9001	9.38173	3.4859	26.8003	0.909963	5.34635	33.0146	19.4718	7.64441	4.52907	18.2434	0.452275	7.09468	10.2894	50.2143	15.2651	21.5796	15.5096	7.31201	25.8159	28.9227	8.29454	5.35813	15.2868	9.49187	12.0242	23.2803	6.43927	10.1782	7.94401	31.1499	25.0398	29.3668	21.3154	29.9857	16.6465	16.4558	17.28	6.09781
ENSG00000266190	AC090287.1	0	0	0	0	0	0.134262	0	0	0	0	0	0	0	0	0	0	0	0	0	0	0	0	0	0	0	0	0	0	0	0	0	0	0	0	0	0	0	0	0	0	0	0	0	0	0
ENSG00000266192	MIR1260B	0	0	0	0	0	0	0	0	0	0	0	0	0	0	0	0	0	0	0	0	0	0	0	0	0	0	0	0	0	0	0	0	0	0	0	0	0	0	0	0	0	0	0	0	0
ENSG00000266194	MIR4661	0	0	0	0.50455	0.550632	0	0	1.06326	0	0	0	0	0	1.839	0	0	0.544103	0	0	0	0	0	0.978274	1.75775	0	0	0	0	0	0	0	0	0	0	0.5493	1.80064	0	0	0	3.45107	5.09757	1.25774	2.86921	0	0.987265
ENSG00000266195	RN7SL163P	0	0	0	0	0.149628	0	0	0	0	0	0	0	0	0	0	0	0	0	0	0	0	0	0	0	0	0	0	0.510896	0	0	0	0	0	0	0	0	0	0	0	0	0	0	0	0	0
ENSG00000266196	AC090506.1	0	0	0	0	0	0.0683044	0	0	0	0	0	0	0	0	0.283992	0	0	0	0	0	0.186548	0.348988	0	0	0	0	0	0.082172	0	0	0	0	0	0	0.0720236	0	0	0	0	0	0	0	0	0	0
ENSG00000266200	PNLIPRP2	0.425404	0	0.144809	5.72187	0.0262372	0.0248222	0	0	0.188247	0	0.0491403	0.519689	0	0	0	0	0.0259261	0	0.405668	0.185218	1.08468	0	0	0.335023	0	0.374033	0.183753	0.17917	0.173612	0	0.563843	0.144298	0.0546607	0.0347737	0.523475	0.314598	0.87009	0	0.0755181	0.0548136	0	0.419513	0	0	0.329297
ENSG00000266201	SS18L2P2	0	0	0	0	0	0	0	0	0	0	0	0	0	0	0	0	0	0.327178	0	0	0	0	0	0	2.64477	0	0	0	0	0	0	0	0	0	0	0	0	0	0	0	0	0.401406	0	0	0
ENSG00000266202	AC005697.1	0	0	0.195816	0.195058	0.212873	0	0	0	0	0	0	0.156165	0	0	0	0	0	0	0	0.166972	0	0	0	0	0.266976	0	0	0	0	0.159472	0	0	0	0.0940443	0	0.0773472	0.156875	0	0	0	0	0	0	0	0
ENSG00000266203	MIR5585	0	12.6885	7.72642	7.69653	1.39991	1.98662	9.89601	4.05481	1.67402	4.82632	2.62193	0.770237	11.1914	7.01314	1.37664	26.0997	6.91656	5.21266	4.20871	4.94125	12.66	10.1502	1.24357	8.93772	2.63356	14.5141	4.90216	2.38995	3.85967	3.1462	9.57231	3.84957	7.29118	6.49384	0.698262	8.39283	1.54748	0	8.05868	8.77389	8.63994	1.59882	5.47095	3.73423	6.27499
ENSG00000266204	MIR5589	0	0	0	0	0	0	0	0	0	0	0	0	0	0	0	0	0	0	0	0	0	0	0	0	0	0	0	0	0	0	0	0	0	0	0	0	0	0	0	0	0	0	0	0	0
ENSG00000266206	MIR3926-1	0	0	0	0	0	0	0	0	0	0	0	0	0	0	0	0	0	0	0	0	0	0	0	0	0	0	0	0	0	0	0	0	0	0	0	0	0	0	0	0	0	0	0	0	0
ENSG00000266208	AC080112.1	7.61038	0.510725	0.979639	1.17463	7.02096	0.223897	2.43974	0.571237	4.52801	5.71138	3.6568	0.455742	3.19268	1.84427	2.79273	0.36769	0.857469	1.28512	0.118584	10.7666	2.14022	1.23929	4.06446	2.58123	8.6075	1.30351	1.93371	3.74852	2.04448	3.27992	2.69707	3.14547	3.28695	1.699	0.354133	0.322465	1.52605	6.05231	3.40589	2.55451	0	4.18946	0.462444	0.771575	1.48514
ENSG00000266210	RN7SL371P	0	0	0	0	0	0	0.273345	0	0	0	0	0	0	0	0	0	0	0	0	0	0	0.373822	0	0	0	0	0	0	0	0	0	0	0	0	0	0	0	0	0	0	0	0	0	0	0
ENSG00000266211	MIR3156-3	0	0	0	0	0	0	0	0	0	0	0	0	0	0	0	0	0	0	0	0	0	1.29624	0	0	0	0	0	0	0	0	0	0	0	0	0	0	0	0	0	0	0	0	0	0	0
ENSG00000266213	AC107892.1	0	0	0	0	0	0	0	0	0	0	0	0	0	0	0	0	0	0	0	0	0	0	0	0	0	0	0	0	0	0	0	0	0	0	0.33236	0	0	0	0.0435884	0	0	0	0	0	0
ENSG00000266215	MIR3167	0	1.25819	0	0	0	0	0	0	1.16197	0	10.9196	0	0	0	0	7.54846	0	0	0	0	0	0	0	0	5.48401	0	0	0	0	0	0	0	0	0	0	0	0	0	0	1.01502	0	0	0	0	0
ENSG00000266217	CTSLP2	0.339891	0	0	0.192088	0.104816	0	0	0.404795	0	0	0	0.11534	0	0	0	0	0.103573	0	0	0	0	0	0	0	0	0.135839	0	0	0	0	0	0	0	0	0	0	0	0	0.301689	0	0	0.478835	0	0	0.187931
ENSG00000266222	AC036222.2	0	0.321158	0	0	1.11615	0	0	0	0	0	0	0	0	0	0	0	0	0	0.31958	0	0	0	0	3.9589	0.466607	0.321446	0	0	1.64123	0	0.48457	0	0	0	0.123716	0	0	0	0	0	0	0	0	0	0
ENSG00000266226	MIR4323	0	0	1.65166	1.09685	0	0	0	0	0	0	2.24194	0.658608	0	0	0	0	0	0.557151	0	0	0	0	0	0	0	0	2.09585	0	0	0	0	0	0	0	0.597065	0	0	0	0	1.25039	0	0	0	0	0
ENSG00000266227	NPM1P2	0	0	0	0	0	0	0	0	0	0	0	0	0	0	0	0	0	0	0	0	0	0	0	0	0	0	0	0	0	0	0	0	0	0	0	0	0	0	0	0	0	0	0	0	0
ENSG00000266228	MIR3611	0	1.2885	1.37307	0	0.497559	0.470724	0.879314	0	2.37993	3.43076	0	1.09504	0	0	0.978576	4.63821	1.47498	0.926347	0	7.02491	5.14242	8.41776	0.883982	6.35332	1.87205	0.644828	0	0.566294	1.09745	0	2.91618	1.36822	0	0.659443	0	2.71181	5.50009	0	4.29635	2.07895	1.53541	3.40953	0	2.65445	2.67632
ENSG00000266232	MIR3178	0.797126	3.81949	10.8538	4.05442	2.94982	10.2326	14.7704	5.69605	16.4612	6.77983	2.76239	9.73799	14.7387	9.85179	5.80156	3.05533	4.37225	2.2883	7.17914	15.0394	10.1624	9.50576	4.36729	4.70826	1.84976	11.4687	20.6591	2.79776	13.5548	8.28686	4.80243	9.46352	10.2424	5.21274	6.3758	3.21543	16.3038	10.3655	9.90546	9.24392	7.58566	1.12298	15.3708	9.61713	4.40743
ENSG00000266235	MIR3176	5.95187	32.0837	40.5208	8.40917	4.12974	13.4575	94.0671	20.3792	15.3638	22.1474	28.3605	19.1874	22.9268	30.65	17.1468	38.4971	9.97522	14.9502	1.97075	28.0736	60.4663	46.5782	5.7066	29.2959	12.0851	12.4882	67.4863	18.801	25.3023	27.3282	7.17163	107.253	9.55955	25.5424	10.5282	27.0096	34.4916	53.747	13.2073	24.9244	9.91193	3.14435	15.5416	14.688	6.58176
ENSG00000266236	NARF-IT1	0.261217	5.14563	4.44596	1.52546	1.987	5.74112	1.89813	2.38508	2.44028	9.62754	0.90523	2.65927	12.6649	3.40777	3.6967	3.00368	4.88207	0.449923	0.553551	4.80203	7.3542	7.13859	3.33936	2.57148	2.62671	4.80225	4.88941	1.34467	1.6583	3.68113	2.30817	2.06745	3.91581	2.41996	3.64295	4.44892	6.17383	4.90642	1.54572	6.05844	7.95459	4.04799	7.83529	4.58403	5.2958
ENSG00000266237	AC121320.1	0	1.40215	2.03751	0.405925	0.0984444	0.838214	0.260964	0.475236	0.35316	0	0	0.541644	1.37725	0.821961	0.0968079	0.305897	1.07005	0.366564	0.634209	2.08487	2.67081	1.54653	0.78705	1.72842	0	0.57412	0.517093	0.112044	0.271419	1.27217	0.865468	0.676771	0.410183	0.913317	0.687443	1.1804	1.74115	0.345928	1.27508	1.64532	3.94925	1.46162	1.79539	0.875327	4.32443
ENSG00000266240	MIR5091	2.15995	1.14995	6.12713	2.03448	4.44058	5.88152	6.27811	1.71494	5.31006	9.18558	0	2.44322	2.66247	4.44919	2.62006	1.37983	9.21464	4.54707	3.43291	3.13477	6.88421	5.36616	5.52251	0	1.67076	2.30197	4.66496	3.03241	2.93833	0	1.73507	0	2.77535	1.17707	1.32895	1.45213	9.81736	1.04026	6.39062	2.78312	8.22188	2.02861	5.7847	4.73806	7.16563
ENSG00000266242	GRAMD4P7	0.108699	0	0	0	0	0	0	0.0647278	0.160336	0	0.565034	0	0	0	0	0.104159	0	0	0	0.236635	0	0.243045	0	0	0	0	0	0	0.0369676	0	0	0	0	0	0	0.036539	2.29736	0.0785265	0	0	0	0	0.0873339	0	0
ENSG00000266243	MIR4279	0	0	0	0	0	0	2.51666	0	0	0	1.33357	0	0	0	0	0	0	0	0	0	0	0	0	0	0	0	0	0.810386	0	0	0	0	0	0	1.4206	0.776139	0	0	0	0	0	0	0	0	0
ENSG00000266245	MIR4644	0.797126	2.54633	6.78361	4.9554	3.44145	4.6512	7.81961	2.84802	1.1758	0	2.76239	8.11499	4.91289	9.85179	1.93385	7.63832	7.28709	2.2883	5.06763	15.0394	16.5139	15.4469	0.873459	4.70826	18.4976	0.637152	8.60795	6.71463	5.96411	0	10.5654	5.40773	2.04847	5.21274	9.80892	3.75134	5.43461	2.30344	7.07533	10.271	9.1028	4.49192	5.12359	9.61713	6.1704
ENSG00000266248	AC011474.2	0	0	2.51856	0.557514	0	1.00733	1.34407	2.93719	0	0	0	0	0.912006	0.254006	0	0.708971	0	0	0	0	0	0.551439	0.270241	0.72835	1.71691	1.77417	0	0	4.52925	0	0.445751	5.64674	0.158446	0	0.0758701	1.07773	0.168143	0	0	0.158889	0	0	0	0	0
ENSG00000266251	COX6CP3	0	0.479577	2.04421	0.339384	0	0	0	0	0	1.27692	0	0	0	0	0.728447	2.87721	0	0	0	0	0	0.895162	0	0	0	0	0	0	0	0	0	0	0	0	0	0	7.77904	0	0	0	0	1.69203	0	0	0.664079
ENSG00000266255	MIR4475	0	0	0	0	0	0	0	0	0	0	0	0	0	0	0	0	0	0	0	0	0	0	0	0	0	0	0	0	0	0	0	0	0	0	0	0	0	0	0	0	0	0	0	0	0
ENSG00000266256	LINC00683	0.82883	0.0434033	0.531897	0	0.0838016	0.0475691	0.251768	0	0	0.115565	0	0	0	0	0	0.416636	0.0414039	0.569474	0	0.0197196	0.368099	0	0	0.936303	0.220711	0	0.352144	0.00953782	0.00924191	0.197755	0	0	0	0	0.0501593	0.00913475	0.0370541	0	0.0723613	0.0175074	0	0.153134	0	0	0
ENSG00000266258	LINC01909	0.257533	6.47844	2.19163	1.30989	3.9312	4.43295	6.7369	3.68052	2.27924	4.10701	1.18995	2.40329	7.93621	3.05026	1.64006	3.70165	2.74667	0.813226	3.34269	13.362	4.41185	6.14219	3.88017	7.98594	8.66544	7.20472	1.25146	2.93765	5.29888	4.23905	9.30933	3.49422	2.97817	6.68384	10.9728	8.05095	11.7638	1.02326	4.45746	27.3762	31.4922	5.71425	11.2768	3.81323	11.8899
ENSG00000266261	AC005324.5	0.351796	0.374591	1.5967	0.198816	0.216974	0.273696	0.127816	0.977605	0.345944	0.498692	0	0.318346	1.01183	0.4831	0.28449	0.44947	0.142934	0	0.12425	0.510567	1.30812	1.748	0.385484	2.53966	0.816358	0.281195	1.01306	0.164632	1.675	0.568905	0.141298	0.198883	0.602703	0.95856	0.0721497	1.41907	1.11928	0	1.66537	0.906585	2.00867	0.165202	0.753733	0.900314	2.72319
ENSG00000266262	MIR4428	0.91724	23.4402	1.56116	4.66536	0	0	0	4.36957	0	0	1.05955	0	0	0	50.0683	21.0943	0	0	0	0	0	17.7745	0	0	0	0.733161	25.7531	0	0.623892	0.635704	0	3.11129	0	1.49956	1.1287	1.23332	0	0	0	0	1.74574	0	0	0	0
ENSG00000266265	KLF14	0.165798	7.37687	4.95849	5.58182	6.25232	4.11846	1.08429	4.76719	3.56358	10.8784	0.465121	0	2.86119	0	0.0574615	2.40579	0.0721749	0.0951906	0.38899	8.93748	3.32157	6.56695	5.13879	3.40421	1.20918	0.37864	3.83658	9.6931	6.70193	0.0164154	4.59484	0.0803412	5.93456	1.52953	6.33919	0.207007	4.65066	3.42217	0.0420465	2.4415	14.4704	5.10525	9.62916	4.41627	0.39288
ENSG00000266268	AP005203.1	0.106115	0	0	0.0599703	0.458133	0.123836	0	0.252756	0.31305	0	0	0	0	0	0	0	0.194014	0	0	0	0	0.158178	0	0.835698	0	0.254457	0	0	0	0	0	0.539915	0	0	0	0.499386	0.289386	0	0	0.13673	0.201964	0.597974	0.170516	0	0
ENSG00000266270	MIR5096	0	7.63898	3.25613	0	0.589963	0.558144	10.4262	0	2.82192	4.0679	0	1.9476	5.89547	5.91107	2.32062	0	3.4978	0.549191	0.506763	8.32954	12.1949	7.12932	2.0963	5.64992	0	3.05833	16.5273	2.68585	0.65063	2.65179	0	1.62232	1.22908	3.12765	1.76561	3.21543	13.0431	0	0	17.2553	7.28224	2.69515	3.07415	2.09828	1.05778
ENSG00000266273	AC044873.1	0	0	0	0	0	0	0	0	0	0	0	0	0	0	0	0	0	0	0	0	0	0	0	0	0	0	0	0	0	0	0	0	0	0	0	0	0	0	0	0	0	0	0	0	0
ENSG00000266274	RN7SL138P	0.233305	0	0	0	0	0	0	0	0	0	0	0	0	0	0	0	0.426561	0	0.123601	0	0	0	0	0.459343	0	0	1.00776	0	0.15869	0	0	0	0	0	0	0.313701	0	0	0	0.300615	0	0	0	1.02355	0
ENSG00000266276	MIR4743	0	1.54994	3.30332	1.09685	0	1.6987	0	0	0	0	0	0	0	0	0	0	0	0	0	1.40838	0	0	0	0	0	0	0	0	0	0.672557	0	0	0	0	0.597065	1.95722	1.32321	0	1.72269	1.25039	0	0	4.67806	0	2.14623
ENSG00000266278	LINC01910	0	0.243335	0.0864351	0.0430504	0.172268	0.26669	0.71959	0.151203	0	0.431935	0.351977	0.0689328	0.156497	0.156911	0.123203	0.87593	0.0773753	0.320726	0.147974	0.773886	0.242788	0.34065	0.306058	0.299958	0.648154	0.527698	0	0.178242	0.224525	0.0351964	0.183574	0.732104	0.0652529	0.166049	0.812389	0.324348	0.346232	0.14675	0.180304	2.74829	0.966546	0.0715437	0.285615	0.278498	0.33695
ENSG00000266279	AC135178.4	0	0	0	0	0	0	0	0	0	0	0.423432	0	0	0	0	0	0	0	0	0	0	0	0	0.240568	0	0	0	0	0	0	0	0	0	0.0998792	0	0	0	0	0	0	0	0	0	0	0
ENSG00000266282	UBL5P2	9.1724	2.93002	6.76503	8.46677	8.10863	6.60089	5.3321	5.46196	1.35297	1.30024	5.65091	6.43271	3.01504	4.40856	4.45051	11.1331	16.9566	12.99	6.64114	7.54349	7.79582	5.01331	1.67513	4.21379	4.25699	5.13213	2.64134	5.58019	8.73449	7.20465	8.84174	7.77823	6.28573	5.99822	10.9107	8.63322	4.58592	3.09229	4.88489	8.2731	9.89254	5.59952	4.91303	7.04218	5.40967
ENSG00000266283	AC091588.3	0.347837	1.25002	0.444018	0.294867	0.053633	0	0.0947832	0.517822	0	0	1.0045	0.767236	0.428761	1.79123	0.421932	1.49989	0	0	0	1.00964	0.277157	0.518496	0.285859	0	0.201793	0.139015	0	0	0.118296	0	0.314341	0.589934	0	0	0	0.467699	0.237147	0	0.308742	0	0	0.122507	0.279468	0	0.288486
ENSG00000266287	MIR3683	0	0	0	0	0	0	0	0	0	0	0	0	0	0	0	0	0	0	0	0	0	0	0	0	0	0	0	0	0	0	0	0	0	0	0	0	0	0	0	0	0	0	0	0	0
ENSG00000266288	AP005671.1	0.144619	0	0.738432	0.163461	0	0.928231	0	0.688939	0.21332	0.615017	0	0.294453	0	2.68105	0	0.554314	0.0881376	0.0830311	0	1.04944	0	0	0.158468	2.27786	1.00678	0.346787	0	0	0.196735	0.601379	0	0	0.371645	0.354647	0.711835	0	2.16915	0.208952	0	0	1.65148	0.81495	1.39432	2.53788	1.91909
ENSG00000266289	AC012213.3	1.46499	1.78931	3.52014	0.389614	0.15945	0.955382	1.87859	1.43684	1.77959	2.56534	0.597273	0.526378	0.212449	3.19517	2.29972	5.9455	0.577715	1.13796	0.228272	3.50191	4.94388	2.18376	0.94428	6.61702	1.39982	0.482169	2.60565	0.907382	1.99292	0.477801	1.66138	2.48463	0.66437	0.986195	0.477191	1.91188	4.93521	0.498042	1.68278	7.32852	5.24846	2.79228	1.1078	2.55197	3.33535
ENSG00000266290	AC015813.3	0.0438139	0.0174948	0.093215	0.00619029	0.0608011	0.102261	0.035817	0.0260902	0	0.0465815	0	0.0520379	0.0135018	0	0	0	0.0400534	0.0440215	0.0174088	0	0.0349109	0.0326552	0.0240048	0.086263	0.050836	0.0262657	0.0946269	0.00768892	0.0372518	0.00759143	0.0263965	0.13004	0	0	0.00673932	0.0736399	0.0149356	0.0316521	0	0.0141136	0.166778	0.0154311	0.0176011	0.0720824	0.0242254
ENSG00000266291	MIR3180-3	0	0	0	0	0	0	0	0	0	0	0	0	0	0	0	0	0	0	0	0	0	0	0	0	0	0	0	0	0	0	0	0	0	0	0	0	0	0	0	0	0	0	0	0	0
ENSG00000266296	ARIH2P1	0.181337	0.362037	0.231479	0.999194	0.363484	0.238071	0.247065	0.107982	0.668701	0.771166	0.733145	0.27691	0.279406	0.560291	0.49492	0.173763	0.110515	0.312336	0.192138	0.328971	0.288978	0.135153	0.149026	0.267769	0.3156	0.217417	0.195821	0.381875	0.215849	0.345613	0.163874	0.999532	0.640755	0.518804	0.167356	0.0914341	0.247262	0.589507	0.402388	0.233654	0.603977	0.51093	0.509931	1.44195	0.501319
ENSG00000266297	MIR744	1.3665	1.09128	2.32581	3.47522	0.421402	1.99337	3.72363	0.813721	2.01566	8.71693	1.57851	2.78228	4.21105	5.62959	0.828794	2.61885	0	1.56912	1.08592	0	8.71064	5.09237	1.49736	0	1.58551	5.4613	8.85389	1.43885	1.39421	1.89414	0	1.1588	0	1.11702	0	5.97152	4.65824	0	3.63874	7.04299	1.3004	0.962555	4.39165	1.49877	2.26668
ENSG00000266299	MIR3118-1	0	0	2.99907	0	0	0	0	0	0	0	0	0	0	0	0	0	0	0	0	0	0	0	0	0	0	0	0	0	0	0	0	0	0	0	0	0	0	0	0	0	0	0	0	0	0
ENSG00000266302	AC098850.3	0	0.400955	0.492008	0.189163	0.126679	0	0.613582	0	0.123431	0.873475	0.131811	0	0	0	0	0	0.00463619	0.406184	0.112844	0	0.836476	0.47626	0	0	1.12978	0.82087	1.01864	0.213599	0.274237	0.216163	0.219989	0.425762	0.0781967	0.242515	0.00468047	0.480744	0	0.406675	0.64821	0.0686135	0.0144784	0.182188	1.72358	1.04294	0.832815
ENSG00000266304	LIVAR	0	3.89906	0.890349	1.87235	2.366	2.34014	3.99126	1.24601	0.257206	5.93235	1.40997	2.13019	2.79421	2.87344	2.11515	2.33924	2.01913	1.10124	1.47806	7.08589	2.77878	3.11908	2.86604	3.0898	2.83245	4.73882	1.88299	1.34642	3.08372	3.3838	7.77394	1.77441	1.56836	4.56115	9.54837	5.9787	6.18187	1.51163	2.78591	23.8159	26.8817	9.08913	4.48314	2.86875	7.90583
ENSG00000266305	MIR4518	0	0	0	0	0	0	0	0	0	0	0	0	0	0	0	0	0	0	0	0	0	0	0	0	0	0	0	0	0	0	0	0	0	0	0	0	0	0	0	0	0	0	0	0	0
ENSG00000266306	AC061975.5	0.185867	0	0.316349	0.0262604	0.0573177	0	0.0506475	0	0	0	0.751461	0.0315364	0.114555	0.0957148	0	0.178104	0	0	0.0984689	0	0	0.346324	0.101833	0.274458	0	0.0742828	0.100356	0	0.0948177	0.0322043	0	0.236424	0	0.0379832	0.0285895	0	0.12672	0.0671371	0.0824882	0	0.088438	0.0654618	2.09068	0.101929	0.102769
ENSG00000266307	MIR5093	0	1.06946	4.55859	2.27048	0	1.5628	0	0	0	2.84753	0	0.45444	2.4761	2.7585	0	1.28324	0.816154	0	0	2.91534	21.3411	0	0	3.95494	0	2.67604	0	2.35012	0	5.56877	0	4.54249	0	2.18935	0.82395	4.05145	1.82603	0.967446	4.75462	17.2553	2.54878	0.943304	3.22786	0	0.740448
ENSG00000266308	RN7SL510P	0.254595	1.62655	2.16663	0.719416	0.157024	0.297111	1.94252	2.12248	0.37554	1.08271	1.17638	0	1.56914	1.57329	1.23531	0.975846	1.39646	0.292345	0.13488	0	2.02862	3.03606	1.1159	3.00756	2.3632	2.23851	2.19945	0.893582	0.173172	2.29385	0.306771	0.431796	0.327133	0.208113	0.626578	5.13491	2.43008	0.36785	2.71176	2.95243	2.4228	1.07601	1.22732	0.837718	0.281539
ENSG00000266311	AC007952.8	0	0	0	0	0	0	0	0	0	0	0	0	0	0	0	0	0	0.0873713	0.0806214	0	0	0	0	0	0	0	0	0	0	0.105469	0	0	0	0	0	0	0	0	0	0	0	0	0	0	0
ENSG00000266312	LINC01927	0.0940429	0.150205	0	0	0	0	0.307513	0	0	0	0	0	0	0	0	0	0	0	0	0	0	0	0	0.740626	0.218231	0	0	0	0	0.325888	0	0	0	0	0	0	0	0	0	0	0	0	0	0	0
ENSG00000266313	AC026254.2	2.94972	0.70669	5.52252	2.58388	1.54638	4.21682	0.160756	0.878245	1.08774	1.25442	1.02221	0.500484	1.27259	3.038	1.61012	1.97856	2.24712	0.762094	3.90676	6.84955	4.70067	2.19847	1.29287	6.38831	1.71124	4.5976	3.50385	0.517647	0.802539	1.73768	2.31025	2.0011	1.13704	0.964472	1.17966	1.28901	2.81546	1.06547	2.88	2.28044	3.36844	1.24666	3.08092	3.23524	3.42498
ENSG00000266315	MIR4668	0.956551	0	0	6.48707	1.17993	8.37217	10.4262	1.13921	2.82192	0	1.10495	9.08879	14.1491	0	2.32062	0	8.16154	0.549191	1.52029	8.32954	3.04872	2.85173	1.04815	0	0	9.93957	0	8.05755	1.30126	7.29243	2.30517	3.24464	3.68725	0.781911	5.88535	15.4341	3.91292	4.1462	1.69808	6.16262	3.64112	8.08546	3.07415	1.04914	2.11557
ENSG00000266317	RN7SL703P	0	0	0	0	0	0	0	0	0	0	0	0	0	0	0	0	0	0	0	0	0	0	0	0.436528	0	0	0	0	0	0	0	0	0	0	0	0	0	0	0	0	0	0	0	0	0
ENSG00000266318	MIR5692A1	1.94083	3.09988	23.1233	2.74212	4.78811	2.26493	0	5.7786	4.29422	4.12685	0	0	2.39236	11.9935	1.17713	11.1586	0	3.3429	1.02822	19.7173	6.18581	8.67918	4.25336	0	13.5113	2.32699	18.8626	0.681194	1.32012	0	4.67715	13.1666	0	0.793243	1.79119	5.21925	1.32321	0	8.61345	3.75116	3.69389	5.46843	7.79677	5.32173	4.29245
ENSG00000266320	MIR3909	0.562677	7.18963	5.74612	5.0879	2.08222	2.62656	15.3326	6.03111	8.29976	14.3573	1.94992	8.01952	3.46792	1.15903	3.41268	3.23505	2.74338	2.58443	1.78858	2.44986	4.48342	2.51623	3.69936	2.21565	0	1.34926	2.43048	4.73974	0.765447	3.50973	1.35598	2.86291	3.61495	3.67958	6.57775	1.89143	12.2758	11.3817	0.99887	7.25014	5.35459	1.58538	7.2333	0.617142	1.86668
ENSG00000266321	MIR4293	0	0	0	0	0	0	0	0	0	0	0	0	0	0	0	0	0	0	0	0	0	0	0	0	0	0	0	0	0	0	0	0	0	0	0	0	0	0	0	0	0	0	0	0	0
ENSG00000266324	MIR4663	0	0	0	0.497911	0	1.02816	2.88091	0	0	3.74675	0	0	1.08601	1.8148	0	1.68847	1.07389	1.5175	0	3.83597	2.80803	1.3133	0.965402	0	0	0.70422	0	1.85536	1.19853	3.66366	2.12318	2.98848	1.13205	1.44036	0	6.51548	2.40267	0	0	3.40566	0	1.24119	4.24719	0.966315	0
ENSG00000266325	MIR3665	0	0	0	0	0	0	0	0	0	0	0	0	0	0	0	0	0	0	0	0	0	0	0	0	0	0	0	0	0	0	0	0	0	0	0	0	0	0	0	0	0	0	0	0	0
ENSG00000266327	MIR4503	0	0	0	0	0	0	0	0	0	0	0	0	0	0	0	0	0	0	0	0	1.28561	0	0	1.58833	0	0	0	0	0	0	0	0	0	0	0	0	0	0	0	0	0	0	0	0	0
ENSG00000266328	MIR4536-2	0	0	0	0	0	0	0	0	0	0	0	0	0	0	0	0	0	0	0	0	0	0	0	0	0	0	0	0	0	0	0	0	0	0	0	0	0	0	0	0	0	0	0	0	0
ENSG00000266329	MIR4281	0	0	0	0	0	0	0	0	0	0	0	0	0	0	0	0	0	0	0	0	0	0	0	0	0	0	0	0	0	0	0	0	0	0	0	0	0	0	0	0	0	0	0	0	0
ENSG00000266335	AC016383.1	0	0	0.159614	0.370993	0	0	0	0.223374	0	0	0	0	0	0	0	0	0	0	0	0.136104	0.747236	0	0	0	0	0.149918	0	0	0	0	0	0	0	0	0	0	0.127873	0	0	0	0.178486	0.132115	0.150694	0	0
ENSG00000266338	NBPF15	5.90588	25.5976	28.416	9.75629	24.4625	10.8242	32.5026	17.3887	34.8831	58.2815	44.1545	12.3416	24.2041	16.4543	34.3348	28.4412	11.2825	10.9186	8.75804	47.7648	27.5109	78.8928	12.4451	12.5968	23.0757	19.3465	14.8266	36.0092	19.2528	9.52442	7.55718	39.4236	25.36	10.2536	15.6917	7.24533	20.4766	23.9582	17.5408	24.0326	18.806	14.8625	13.4646	7.2388	6.02853
ENSG00000266340	AC138207.7	0	2.08128	2.38848	1.24627	1.05098	1.9886	2.29438	2.50694	1.18284	2.55766	1.0421	0.612269	2.22404	2.68417	1.94543	3.64993	1.64941	2.1869	0.477935	1.89119	4.47268	2.98834	0.988525	6.51263	3.95429	4.48677	3.24731	1.05544	2.52265	2.15359	1.2078	2.21004	1.03037	1.47486	2.09688	1.81951	3.28029	0.868964	1.2456	3.74554	1.71699	1.55335	1.44964	1.97892	1.2193
ENSG00000266341	AC004477.2	0	0	0	0	0	0	0	0	0	0	0	0	0	0	0	0	0	0	0	0	0	0	0	0	0	0	0	0	0	0	0	0	0	0	0	0	0	0	0	0	0	0	0	0	0
ENSG00000266354	MIR4776-1	0	0	0	0	0	0	0	0	0	0	0	0	0	0	0	0	0	0	0	0	0	0	0	0	0	0	0	0	0	0	0	0	0	0	0	0	0	0	0	0	0	0	0	0	0
ENSG00000266356	AC090615.1	0	0	0	0	0	0.253702	0	0	0	0	0	0	0	0	0.527414	0	0	0	0	0	0	0	0	0	0	0	0	0	0	0	0	0	0	0	0.802548	0	0	0	0	0	0.827527	0	0	0	0
ENSG00000266357	LINC02074	0	0	0	0.0427585	0	0	0.0824667	0	0	0	0	0	0	0	0	0	0	0	0.040083	0	0	0	0	0	0	0	0	0	0	0	0	0	0	0.0618461	0	0	0	0	0	0.0974877	0.287998	0	0.243153	0	0.250999
ENSG00000266364	AC087499.7	0	0	0	0	0	0	0	0	0	0	0	0	0	0	0	0	0	0	0	0	0	0	0	0	0	0	0	0	0	0	0	0	0	0	0	0	0	0	0	0	0	0	0	0	0
ENSG00000266365	AC053481.3	0	0.126863	0.135189	0.0897776	0.489886	0.13904	0.432877	0	0.468646	0	0.183504	0	0.293725	0.654448	0.0963486	0.152223	0.338854	0	1.00992	0.691658	0	0.236798	0.087035	0	0.184318	0.126977	0.343093	0.167268	0.216105	0.110098	0	0.134712	0.102059	0.0649274	0.19548	0.1602	0	0.459049	0.141003	0.409379	1.05821	0.559492	0.382902	0.0871173	0.263505
ENSG00000266368	AC005410.2	0.578476	0.692953	1.96915	0.326922	0.0891953	0.168769	0.788154	0.344469	0.21332	1.23003	0.334112	0.0981511	0.35653	1.48947	0.526275	2.21726	0.0881376	0.498186	0.0766165	0.629663	0.46093	0.64672	1.10927	0.854199	2.01357	0.693573	0.31234	0.609102	0.688572	0.701609	0.697027	0.981099	0.743291	1.06394	0.444897	0.680589	1.97195	0.626855	1.54037	0.74537	1.37623	1.01869	1.39432	1.11032	0.639696
ENSG00000266369	AC090774.3	0	0	0	0.0275811	0	0	0	0	0	0	0.0563753	0	0	0	0	0	0	0	0	0	0	0	0	0	0.113251	0	6.1134	0	0	0	0	0	0	0	0.0300273	0	0	0	0	0	0	0	0	0	0
ENSG00000266370	MIR3657	0	5.4844	4.87028	0.32343	0	0.667865	0.623787	1.36316	1.68833	4.86757	0	0.38841	2.82176	3.53654	2.77681	2.19357	1.74392	0.328576	0	6.64465	5.47207	4.26541	0.627099	7.88735	5.31214	1.82977	9.88811	1.20519	0.389266	0.793272	0	0.970617	2.20605	0	0	1.92376	1.56071	0	4.06378	2.21222	4.35689	3.22497	0	0	4.43003
ENSG00000266371	AC079915.1	0.120429	0.653985	1.35282	0.544479	0.37138	0.674592	1.8377	0.803184	0.675027	1.94615	0.472984	0.277895	1.60323	2.72873	0.876495	2.26182	0.822026	0.470171	0.357286	2.79649	3.91509	2.11828	0.659807	4.31534	1.67677	1.8867	4.68174	0.896089	0.737225	0.801262	0.783591	0.776145	0.433274	0.590652	1.20036	1.18208	2.56169	0.417603	1.06893	3.07244	1.69613	1.3912	0.967584	1.24161	1.30511
ENSG00000266373	AP002472.1	4.11349	0.730005	2.72271	0.516604	2.1142	1.00009	3.48725	3.12991	5.56197	2.42963	2.50783	2.63668	4.36627	2.35367	0.970227	2.62779	1.25348	0.984046	1.75551	3.64832	0.728364	3.57683	1.87809	6.74905	2.38639	1.91798	1.97425	2.00522	0.621763	1.10869	0.688403	1.93792	2.20228	3.08228	0.562423	1.45957	1.71385	5.11789	1.82558	1.76676	3.47957	1.93168	8.62966	0.877269	2.40077
ENSG00000266378	AC005224.3	0	0	0	0.0176828	0	0	0.989023	0	0	0	0.361434	0	0.0385685	1.41792	0	0	0	0	0	0	0	0	0.0342853	0.0616035	2.39605	0.250097	0	0	0	0	0	0	0	0.0511531	0	0	0	0	0.0555446	0	0	0.132239	0	0	0
ENSG00000266379	AC090616.5	0	0	1.14346	0.126559	0	0	0	0	0	0	0	0	0	0	0.271645	0	0	0	0	0.65002	0	0.333814	0	1.32272	0	0.178999	2.90195	0	0	0.620821	0.809507	0.379807	0.287746	0	0	0.150555	0	0	0.397544	0.865652	2.13109	0	0	0	0.247642
ENSG00000266383	MIR5002	0.690294	0	8.22425	0	0	2.01392	1.50481	2.46633	0	0	0	0	0	0	1.67468	9.26048	0	0.396324	0	0	7.70038	0	0	8.15452	16.0186	1.10352	7.45431	0	0	0	0.831762	5.85372	0	0.564266	3.39773	3.24858	7.53001	2.9921	3.67625	4.44725	1.31381	1.94496	6.65538	1.51423	0
ENSG00000266385	AC005899.5	0.242603	0	1.65166	0.616977	0.299257	3.25584	0.528863	2.02251	1.25248	6.19028	0	0.576282	5.68187	2.99837	2.05997	2.09224	4.80526	1.53216	0.514108	1.76047	6.95904	3.97796	2.2596	19.106	7.88161	4.3631	2.61981	0.255448	0.165015	0.672557	1.90009	0.411457	1.2469	0.793243	1.19413	1.71257	9.26246	0.175262	2.3687	6.09563	7.15691	2.56333	0.584757	1.33043	0.402418
ENSG00000266389	AC002091.2	0	0	0	0.0941325	0	0	0	0	0	0	0	0	0	0.343097	0	0	0	0	0	5.07646	0	0	0.182514	0.327939	0	0.532545	0	0	0	0	0	0	0	0.272307	0.204963	0	0	0.481317	0	0	0	2.58118	0.5353	0	0
ENSG00000266392	MIR4740	3.1885	69.5996	27.1344	3.60393	7.21066	8.68225	34.7538	2.53158	4.7032	9.03977	9.82182	7.21333	49.784	26.2714	11.6031	16.2951	24.6142	0	10.6983	10.7976	35.5684	17.4272	15.14	12.5554	14.7981	35.6805	32.1364	16.4135	7.95215	27.2546	3.84195	18.0258	2.7313	4.34395	14.3864	21.4362	26.0861	36.8551	28.3013	21.9115	16.1827	13.4758	23.9101	5.82856	9.40252
ENSG00000266396	MIR4273	0	0	0	0	0	0	0	0	0	0	0	0	0	0	0	0	0	0	0	0	0	0	0	0	0	0	0	0	0	0	0	0	0	0	0	0	0	0	0	0	0	0	0	0	0
ENSG00000266397	AP000919.3	0.353654	1.88285	0.601926	0.799463	0.21812	1.44449	4.62569	1.26356	0.695543	2.0053	2.17878	1.1201	3.63277	1.21413	1.14397	4.74436	2.15534	0.812184	0.312266	2.05306	6.57515	3.16301	0.258347	2.08888	3.82979	2.16721	5.09203	0.744756	1.60367	1.79743	4.5454	0.5998	0.302943	1.44543	1.30555	1.58507	3.21484	1.3626	1.04635	6.07582	3.58983	1.16252	2.27314	1.03436	6.51803
ENSG00000266401	AP002478.1	0.552236	2.05806	3.75966	1.6905	1.27724	0.0537046	6.6713	4.00093	4.95533	7.24114	0.212637	0.187398	8.6791	0.379175	0.0558226	2.55766	1.17795	0.237794	0.560748	0.935046	0.586696	14.1998	1.36152	20.8393	1.28149	1.58171	4.17441	2.03515	2.97367	0	2.66164	1.71709	1.06436	1.0533	0.537974	3.68173	5.39651	0.531929	1.06203	4.62514	2.89037	2.65811	0.665538	0.0504742	0.0508899
ENSG00000266402	SNHG25	19.0278	34.238	42.6343	55.6729	12.3298	45.816	20.2147	25.8166	23.8036	59.4089	18.3629	25.174	18.7043	21.8299	64.8606	9.23193	42.716	17.8388	12.7602	36.7039	36.464	96.2202	23.2252	38.4113	5.58922	27.723	30.6914	14.8785	38.6633	22.7024	18.2838	31.4543	27.8534	49.8117	23.859	26.0705	47.6212	22.6201	35.9162	12.7243	18.3366	31.2173	521.721	30.1156	23.4387
ENSG00000266405	AP005061.1	2.06171	1.87099	2.15329	1.16516	1.96517	2.87079	0.561801	0.837068	1.24409	1.39487	0.703645	0.795031	1.44396	4.05378	0.511544	0.718398	3.82662	0.914678	1.01778	3.46821	3.21087	2.30493	3.28601	3.04439	0.543668	1.08615	2.42878	0.690728	2.74093	2.59798	4.17802	1.74833	1.44497	2.56625	1.44148	2.42564	3.51405	0.812411	3.41042	3.1999	1.69443	4.6208	3.38824	2.67241	4.97432
ENSG00000266407	MIR3157	0.787748	1.25819	6.7038	4.45191	0	1.37894	2.57587	3.75269	4.64786	3.35003	2.72989	4.27708	0	9.73588	0	0	1.44027	0	0.417334	3.42981	3.76607	4.69697	0.863183	6.20383	7.31201	2.51862	13.6107	3.31782	0.535813	4.36766	2.84756	0	0	3.21964	3.87741	3.1776	2.14827	2.27634	2.79684	1.01502	1.49928	2.21954	7.59497	2.592	9.58227
ENSG00000266411	AC005972.1	2.05575	1.28992	7.24775	0.705375	0.226411	0.29988	0.240076	0.524636	0.974676	0.936687	1.44177	0	1.17651	2.2685	0.623413	16.3219	0.134236	1.5175	0.0777926	2.34421	6.08407	2.84548	0.402251	7.5167	7.66679	4.22532	1.42711	1.70074	1.79779	0.457958	1.32699	3.23752	0.943376	0.420106	0.587245	1.43143	1.30145	0.318239	1.43369	2.08123	2.09604	1.34462	0.353932	1.44947	1.5426
ENSG00000266412	NCOA4	188.039	64.6813	93.7645	75.7568	65.8086	68.8779	57.9713	42.971	159.616	130.474	118.874	178.701	32.4764	48.8604	117.084	82.5815	71.2109	124.698	92.8362	84.1701	55.1969	45.2928	47.8824	61.1486	78.3948	78.6869	84.485	148.474	87.8391	53.5852	29.1353	118.88	150.03	79.786	79.9205	91.9193	71.828	104.761	92.901	83.4212	106.725	162.459	233.418	45.5331	65.622
ENSG00000266415	MIR4636	0.836982	10.6946	4.27367	8.04127	1.03244	3.41863	21.8949	14.9521	11.1113	0	0.966836	6.81659	0	8.62031	6.09164	1.60405	0.510096	0	7.09468	10.9325	9.33671	44.9147	0	18.1268	5.82676	6.69009	1.80767	1.17506	0.569301	1.16016	1.00851	0	6.45269	0.684172	6.17962	12.3794	2.28254	0	0	1.07846	0	7.07478	0	0	1.85112
ENSG00000266416	AC130289.2	0	0	0	0	0	0	0	0	0	0	0	0	0	0	0	0	0	0	0	0	0	0	0	0	0	0	0	0	0	0	0	0	0	0	0	0	0	0	0	0	0	0	0	0	0
ENSG00000266417	MIR4424	0	0	0	0.440015	0	0	0	1.85453	0	0	0	0	0	0	0	0	0.474508	0	0	7.90983	0	0	0	0	1.80675	0.622334	3.36311	0	0	0	0	0	0	0	0	0.523443	5.30822	0	0	0	0	0	0	0	0
ENSG00000266420	RN7SL118P	1.3303	3.54125	9.43416	2.75665	1.09397	4.78673	8.4583	6.60138	2.2893	6.60023	2.04892	0.90286	11.2053	2.74023	3.4963	2.97439	4.05375	1.90944	1.40954	5.79206	8.47989	3.63548	0.485898	6.98445	5.65954	6.20273	7.18279	5.91421	2.11132	5.68555	3.20586	6.39258	2.56398	7.79322	8.32134	13.4154	8.16271	2.88312	6.69111	10.5703	12.6595	5.30999	8.9069	5.83628	11.7687
ENSG00000266421	MIR4451	0	24.3059	1.72674	9.74699	2.50287	0.591971	2.21161	2.4165	0	8.62888	4.68769	0	2.50111	43.8852	1.23063	0	1.8549	0	1.07495	10.3068	4.85024	19.6596	0	0	0	42.9788	6.57335	1.42431	4.83044	4.92189	6.11219	3.44128	0	0	0	0	2.76671	0	18.0099	1.30722	0	4.28775	0	0	0
ENSG00000266423	MIR3163	0	1.46501	1.56116	0	1.13144	0	15.9963	0	1.35297	3.90072	1.05955	3.73512	1.13064	3.77877	0	0	0	0	0	3.99361	0	2.73453	2.01015	7.22364	12.771	0.733161	0	0	1.87168	1.27141	4.42087	1.55565	1.17857	2.24933	2.2574	4.93327	6.25352	0	0	1.18187	12.2202	0	2.94782	0	2.02863
ENSG00000266426	MIR4719	0	0	8.14033	7.20786	0	0	0	0	0	0	0	0	0	0	0.966927	0	0	0	0	0	2.5406	0	0	0	0	0	0	0	0	0	0	0	0	0	0	0	3.26076	0	0	0	0	0	0	0	0
ENSG00000266431	MIR5580	0	0	0	0	1.42405	0	0	0	0	0	0	0	0	0	0	0	0	0	0	0	0	0	0	0	0	0.922771	0	0	0	0	1.39105	0	0	1.88737	0	0	0	0	0	0	0	0	0	0	0
ENSG00000266433	TBC1D3P5	0	0.0229547	0	0	0.00886401	0	0	0	0.0211992	0	0	0.00975401	0	0	0.0174333	0	0.0175178	0	0.0304558	0	0	0	0	0	0	0	0	0	0	0.0199212	0.0173172	0.0243748	0	0	0.442128	0.0193243	0	0.0207651	0	0	0	0	0.0230941	0	0
ENSG00000266436	MIR4264	0	0	0	0	0	0	0	0	0	4.31444	0	0.688545	0	0	12.3063	0	0	0	0.537476	0	0	0	0	0	0	1.62184	0	0	0	0	0	0	1.30357	0	0	0	0	0	0	0	0	0	0	1.11273	0
ENSG00000266437	MIR4746	0	0	0	0	0	0	0	0	0	0	0	0	0	0	0	0	0	0	0	0	0	0	0	0	0	0	0	0	0	0	0	0	0	0	0	0	0	0	0	0	0	0	0	0	0
ENSG00000266439	RN7SL493P	0	0	0	1.01248	0.966829	0.130669	0	0	0	0	0	0	0	0	0	0	1.09185	3.98577	0.23728	0	0	0	0	0	0	0	0	0	0	0	0	0	0	0	1.24006	1.95722	0	0	0	0	0	0	0	0	0
ENSG00000266441	AP005205.2	1.50009	0.435624	1.85686	0.924838	10.6818	0	0.594567	0.324826	0	0	0	1.2032	0.336198	0.561813	1.65421	0.784056	0.332446	1.01785	1.58944	0.395837	0.217322	0.60984	0.448293	0	0	0.109004	0.294529	0.382912	0.0927579	0.189028	0.492959	0.925151	1.57703	0	3.02059	0.733459	0	1.37925	0	0	0	1.34483	0	2.54273	0.150804
ENSG00000266445	NARF-AS1	0.0799028	6.50863	3.80789	0.81282	3.30182	3.77647	0.87092	2.47418	2.94651	10.8736	0.184599	1.57264	17.6301	1.31671	4.65232	0.918786	7.40188	0.825753	1.01595	3.47892	4.202	4.2878	1.75109	2.20243	0.741672	5.23711	3.62397	0.953509	1.25002	3.10114	1.63672	0.94861	3.69605	1.24098	2.3106	2.84708	7.08185	2.88618	1.56029	2.7798	4.41018	6.75397	4.49384	3.50549	2.91585
ENSG00000266446	AL449423.1	0	0	6.28771	4.52355	1.32911	6.28714	0	2.93314	5.44922	0	0	3.55194	24.2866	12.6828	2.05389	0	0	0	1.22322	4.46795	0.2453	0	3.87936	0	0.357196	0	0	9.50853	0	4.69398	2.59663	2.61063	0.988919	0.25165	3.40945	3.31153	0	1.77921	0.819762	6.9418	6.15223	4.33703	1.97877	6.24661	3.06392
ENSG00000266448	AC007923.3	0	0	0	0	0	0	0	0	0	0	0	0	0	0	0	0	0	0	0	0	0	0	0	0	0	0	0	0	0	0	0	0	0	0	0	0	0	0	0	0	0	0	0	0	0
ENSG00000266449	MIR3713	1.48797	0	0	0.840917	0	0	4.86554	0	4.38965	0	0	1.00987	3.66829	0	0	0	0	0.854298	0	4.31902	2.37123	2.21801	0	2.92959	0	1.18935	3.21364	0	0	0	7.17163	0	3.82382	0	0	3.00107	0	2.14988	0	1.91726	2.83198	2.09623	9.56403	1.632	3.29088
ENSG00000266450	AC019183.1	0	4.0237	6.54451	2.09813	1.55376	0	1.15617	7.42178	0	0	3.67589	0	0	0	0	0.508213	0	0	0.0702444	0	0.633893	0	0	9.13683	0	4.87516	2.29091	0	2.70559	0	0	3.82289	0	0	4.89475	10.2512	0.36159	0	0	0	0.252355	12.8887	0	0	13.4894
ENSG00000266454	MIR3179-3	0	0	0	0	0	0	0	0	0	0	0	0	0	0	0	0	0	0	0	0	0	0	0	0	0	0	0	0	0	0	0	0	0	0	0	0	0	0	0	0	0	0	0	0	0
ENSG00000266456	AP001178.3	0.190765	0.304689	0.865828	0.395303	0.843205	0.445243	0.485168	0.984502	0.562776	2.16336	0.58763	0.237362	0.587867	2.55417	0.269968	1.88891	0.639437	0.529372	0.471631	4.42976	3.44538	0.995262	0.522582	1.81534	0.737798	0.813231	2.81536	0.691868	0.951539	1.85097	2.06874	0.970617	0.817055	0.597757	0.352115	1.11151	2.16765	0.0918752	1.86257	3.07253	2.11793	1.70207	1.63488	2.65025	3.83233
ENSG00000266458	MIR4259	0	0	0	0	0	0	0	0	0	0	0.76581	0	0	0	0	0	0	0	0	0.962158	0	0	0	0	0	0	0	0	0	0	0	0	0	0	0	0	0	1.91574	1.17689	0	0	0	0	0	0
ENSG00000266460	AC021506.1	0	0	0	0	0	0	0	0	0	0	0	0	0	0	0	0	0	0	0	0	0	0	0	0	0	0	0	0	0	0	0	0	0	0	0	0	0	0	0	0	0	0	0	0	0
ENSG00000266461	MIR2392	0	0	0	0	0	0	0	0	0	0	0	0	0	0	0	0	0	0	0	0	0	0	0	0	0	0	0	0	0	0	0	0	0	0	0	0	0	0	0	0	0	0	0	0	0
ENSG00000266463	MIR3196	1.04623	5.01308	14.2456	8.86905	1.93582	17.7036	86.6674	3.73803	35.4944	8.89853	0	13.4912	27.0823	4.31016	5.07636	0	8.28907	0	2.21709	22.7761	21.6745	12.4763	22.9283	0	0	0	0	7.34412	24.9069	15.2271	3.78192	7.09764	5.37724	11.1178	25.7484	20.3979	42.7975	27.2094	0	12.1327	1.99124	0	10.0871	3.4425	0
ENSG00000266466	AC233702.7	0	0.443298	1.18098	0.705847	0.128386	0.28341	1.05882	0.495822	0.307048	0.885242	0.400761	0.42383	0.342121	0.57171	0.336671	0.132978	0	0.478053	0.3676	0.503513	1.32691	2.06861	0.152063	1.0929	0.805079	1.6084	0.899152	0.828021	0.377568	0.0961791	0.501643	0.588405	0.0891564	0.453752	0.640375	0.606434	0.851516	0.501268	0.123177	0.447029	0.660306	0.58651	1.22648	0.0761035	0.460382
ENSG00000266467	RN7SL220P	0.223195	1.42594	3.41894	2.27048	0.825949	3.38608	5.59537	2.65816	2.96301	7.59341	5.41428	3.33256	3.57659	7.81575	2.43665	5.5607	4.62487	1.40959	1.53718	8.74602	5.69095	5.32323	1.22284	6.15213	4.14347	3.38965	5.3025	3.91687	3.18809	1.54688	2.15149	0.378541	2.29429	2.00691	2.47185	7.50268	6.08676	1.93489	3.96218	4.31383	0.424797	1.25774	2.86921	1.224	2.96179
ENSG00000266469	AC005288.1	41.4209	25.3685	72.3543	11.6164	18.7279	16.4912	26.1381	21.5125	48.4648	47.6796	34.7161	37.9933	13.1483	46.8303	15.3944	47.4499	9.96467	8.58271	16.0043	43.0521	40.4488	33.657	32.3342	114.969	44.2653	13.6291	39.8528	35.853	27.909	31.6211	13.697	53.744	43.9183	45.6964	30.9939	19.4721	31.1062	23.6237	33.5864	57.2837	94.5421	48.4814	42.1624	29.4614	35.1283
ENSG00000266470	AP001180.5	0	0	0	0	0	0	0	0	0	0	0	0	0	0	0	0	0	0	0	0	0	0	0	0	0	0	0	0	0	0	0	0	0	0	0	0	0	0	0	0	0	0	0	0	0
ENSG00000266472	MRPS21	92.7464	77.2277	106.811	129.781	248.842	208.969	79.3874	95.2465	201.446	219.855	125.518	93.851	81.4301	68.5002	116.908	108.305	172.382	111.605	77.3022	170.905	112.167	63.925	92.5515	94.7965	64.0079	118.685	104.869	139.861	159.446	132.8	59.343	196.398	150.157	189.717	94.6965	194.164	108.215	169.848	76.0566	161.039	194.925	101.458	229.878	96.5773	82.8887
ENSG00000266473	AC007448.3	0.971822	3.88047	1.32325	2.14196	1.67827	2.55175	1.27111	1.62036	0.430046	3.71956	0.561298	1.31913	2.75521	0.800726	4.36169	0.744986	3.0206	0.781143	1.23565	2.25667	2.32305	3.18698	1.27786	2.10471	1.12758	4.0393	7.13623	3.06982	2.44577	2.29001	0.351296	2.63715	1.37358	2.30374	1.79379	2.54808	1.98769	1.40413	0.690076	2.88006	1.10977	1.77982	3.12323	1.59884	3.97628
ENSG00000266477	RN7SL616P	0	0	0	0	0.307044	0.145242	0	0	0	0	0	0	0	0	0	0	0.151702	0.285824	0.659357	0	0	0	0	0	0	0	0	0	0	0.172514	0	0	0	0	0.459451	0.334692	0	0	0	0	0	0	0	0	0
ENSG00000266478	MIR5197	0	0	1.01754	0	0	0	0	0	0	0	0.690597	0	0	0	0	0	0	0	0	0	0	0	0	0	0	0	0	0	0	0	0	0	0	0	0	0	0	0	0	0	0	0	0	0	0
ENSG00000266479	AC105245.1	0	1.31491	2.80241	0.310174	0	0	0	0	0	0	0	0.186246	0.338265	0	0.332876	0	0	0.157555	0.436149	0	0	0	0	4.32234	1.27361	0	0	0	0	0.38038	0.330659	0	0	0	0.506526	0	0	0	0	0	0	0	0	0	0
ENSG00000266489	AC007922.3	0	0	0	0	0	0	0	0	0	0	0	0	0	0	0	0	0	0.0707981	0	0	0	0	0	0	0	0	0	0	0	0	0	0	0	0	0	0	0	0	0	0	0	0	0	0	0
ENSG00000266490	AC127024.5	1.15946	2.31484	8.63369	2.04769	1.34083	1.77591	2.68552	2.58911	3.84807	3.69809	1.84159	0.885272	3.75166	12.5386	2.10966	11.1103	1.94322	1.99706	1.45886	10.5171	11.7792	15.1228	2.85859	17.6917	5.04481	5.44475	8.76446	2.64516	2.26735	1.70759	1.92097	5.65353	2.60715	1.6586	2.2293	3.31287	6.12629	1.67523	3.85927	5.22889	10.7578	4.6961	4.8907	7.3122	5.44919
ENSG00000266494	MIR4641	0	0	0	1.72006	0	2.36789	2.21161	1.20825	0	0	0	0.688545	0	2.08977	0	5.8329	2.47319	1.74743	0.537476	2.94479	0	0	0	0	0	0	4.38223	0	0	0	1.22244	0	0	0	1.24841	2.72825	0	0	1.80099	2.61444	0	0	0	1.11273	2.24378
ENSG00000266495	AC011731.1	0	0.54985	0.585937	0.291835	0.530815	1.607	1.50094	1.43499	0.5078	0.732013	0.596505	0.116823	2.75829	0.709126	0	0	0.734329	0	1.82383	2.74796	1.92015	0.769747	1.69752	0	0	0.275171	1.48703	0.241658	0.5854	0.954373	1.24444	0.291934	1.32703	0.703519	0.529531	0.578613	2.11237	1.98961	1.22227	3.10507	7.86257	2.42495	2.21276	1.32154	5.13936
ENSG00000266497	AC138645.1	0.142465	0	0	0	0	0	0	0.169669	0	0	0	0	0	0.293457	0.345625	0.273029	0.0868249	0.0817944	0	0.206762	0	0.212363	0	0.280492	0	0	0.923066	0.100005	0.193805	0	0.171661	0	0	0.116455	0	0	0	0	0.252905	0.367135	0.271147	0	0.228926	0	0
ENSG00000266498	AC055811.3	0.780858	2.02667	5.81452	3.08908	1.50501	6.03707	6.38336	4.41734	3.74336	5.39619	1.91676	2.18608	4.45168	4.42325	2.13119	2.43179	1.54665	3.69864	0.9825	1.84156	8.71064	5.38337	3.42253	2.88261	2.71802	6.24149	2.74049	3.56286	3.05398	3.45004	6.11575	1.32434	5.64376	2.39361	2.46224	6.03714	5.3237	1.12822	2.5991	6.16262	8.54548	1.51259	4.39165	4.49632	3.13018
ENSG00000266501	AC025198.1	8.78931	9.95438	9.51972	13.3664	5.91371	10.0706	12.7154	9.32575	10.136	10.194	16.0601	18.1125	7.09145	11.192	6.97849	11.9442	6.81752	22.5706	8.0429	7.18978	9.932	13.1016	3.15196	10.6975	17.0585	10.7297	8.97364	14.0222	9.89144	7.86361	8.85757	13.0095	19.3016	9.66659	12.5854	9.56189	6.53709	8.08129	7.65959	10.9133	17.3366	19.1362	10.5284	6.1346	10.2496
ENSG00000266502	MIR5681A	0	0	0	0	0	0	0	0	0	0	0	0	0	0	0	0	0	0	0	0	0	0	0	0	0	0	0	0	0	0	0	0	0	0	0	0	0	0	0	0	0	0	0	0	0
ENSG00000266503	RN7SL162P	0.45862	1.46501	1.17087	0.38878	0.14143	0.535207	0.249942	1.09239	1.01473	0.975181	0	0	0.28266	1.88938	0	2.19732	0.139752	0.263311	0	0	1.82715	1.36727	0	1.35443	2.1285	0.733161	2.47626	0	0.311946	0.317852	0.552609	0	0.589287	0.562334	0.282175	2.31247	3.75211	1.32527	0.407074	4.13655	1.74574	1.2922	0.736955	1.50904	0.760735
ENSG00000266504	AC091132.3	0	0	0	0	0	0	0	0	0	0	0	0	0	0	0	0	0	0	0	0	0	0	0	0	0	0	0	0	0	0	0	0	0	0	0	0	0	0	0	0	0	0.200703	0	0	0
ENSG00000266505	AL354674.1	0	0	0	0	0	0.0219495	0.0820034	0	0	0	0	0.0510606	0	0.077486	0	0	0	0	0	0.0545944	0.0599468	0	0	0	0	0	0	0	0	0	0.0906527	0	0	0	0.0462893	0	0	0	0.133557	0.04847	0.071595	0	0	0	0
ENSG00000266507	MIR4479	0	7.53139	8.02568	4.2638	13.9597	4.95255	34.9496	2.24633	11.1287	4.0106	8.71514	5.12045	5.81244	1.94261	1.14397	0	13.7942	3.79019	8.99326	8.21222	1.50289	1.40578	6.20033	16.711	0	2.26144	2.03681	11.2541	13.4708	1.96083	0	4.7984	9.69419	13.1053	6.38271	20.923	3.85781	8.1756	3.34833	8.50615	35.8983	6.64299	9.09257	13.4467	4.17154
ENSG00000266508	MIR3201	0	0	0	0	0	0	0	0	0	0	0	0	0	0	0	0	0	0	0	0	0	0	0	0	0	0	0	0	0	0	0	0	0	0	0	0	0	0	0	0	0	0	0	0	0
ENSG00000266509	MIR3934	0	0	0	0	0	0	0	0	0	0	0	0	0	0	0	0	0	0	0	0	0	0	0	0	0	0	0	0	0	0	0	0	0	0	0	0	0	0	0	0	0	0	0	0	0
ENSG00000266513	AP002478.2	0.360639	0.576009	0.613813	0.747314	0.593141	0	4.58601	2.57703	1.59588	4.60103	0	0.081587	5.48268	0.247621	0	1.61269	0.21979	0	0.127373	0.5234	0	8.95965	1.18552	10.6507	1.3948	0.960875	2.07704	1.60331	1.88064	0	1.59334	0.815528	0.617852	1.47398	0.591705	2.42456	3.77008	1.04213	1.49382	2.01364	2.05916	2.70967	0.579508	0	0
ENSG00000266514	MIR3689F	0	4.86117	8.63369	1.14671	0	0	0	0	0	0	1.17192	0	0	0	0	0	0	2.91238	0	0	0	0	0	65.9157	0	0	0	0	11.7311	0	0	8.6032	0	0	1.24841	0	0	43.9748	0	0	0	0	37.4954	0	0
ENSG00000266515	MIR4452	0	0	0	1.59893	0	0	0	0	1.39109	8.02121	0	0	0	0	0	0	0	1.08291	0	4.10611	3.00578	2.81156	0	0	0	0	8.14725	0	0	0	0	0	3.63532	0	0	0	0	0	0	0	0	0	0	0	0
ENSG00000266517	MIR4715	0	0	1.44259	1.43701	0.522752	1.48367	9.23836	13.1225	20.0035	10.8134	0	0	7.31337	1.74589	12.3375	0	1.03311	0	1.79612	47.9739	6.7535	3.79027	5.57245	0	0	0	0	2.97483	0	0	18.383	0	2.17812	0	4.69338	3.98877	1.15571	2.44923	6.01851	1.09211	3.22631	0	0	0	0
ENSG00000266518	MIR4268	0	0	7.12279	0	0	0	0	0	1.54324	0	0	0	0	0	0	0	0	0	0	0	0	0	0	0	0	0	0	0	0.711627	0	0	1.77441	0	0	0	0	0	0	0	0	0	1.47391	0	0	0
ENSG00000266520	RAC1P1	0	0	0	0	0	0	0	0	0	0	0	0	0	0	0	0	0	0	0	0	0	0	0	0	0	0	0	0	0	0	0	0	0	0	0	0	0	0	0	0	0	0	0	0	0
ENSG00000266521	AC021549.1	0	0	0	0	0.286125	0	0	0	0	0	0	0	0	0	0	0	0.0942441	0	0.0819248	0.224429	0.246433	0	0	0.304461	0	0	0.333981	0.542753	0.105183	0	0	0.262268	0	0	0	0.415853	0.210858	0	0	0.398506	0	0.217853	0.248488	0	0
ENSG00000266522	AP005242.2	0.113972	0	0.0969912	0.289848	0.421761	0.0665023	0.0621132	2.64684	0.5884	0	0.263308	2.32054	2.45854	0	0.207375	0.218423	0.03473	0	0.483042	2.31573	0.272439	0.0849451	0.062443	0	0	0	0	0.40002	0.0775219	0.0789896	0.274658	0.193297	0.219666	0.046582	0.280493	0	5.36153	0.494015	0	0.0734269	0	0.0802812	0.274712	0.187506	0
ENSG00000266524	GDF10	0.463098	0	0	0.0153951	0	0	0	0	0.0401819	0	0	0	0	0	0	0	0.016602	0	0	0	0	0.0812128	0	0.58997	0.505713	0.0217741	0	0	0	0	0	0	0	0	0	0.0183141	0	0	0	0	0	0	0	0	0
ENSG00000266525	MIR4650-1	0	1.40718	2.99907	0.995823	0.543387	0	0.960303	2.09854	1.29957	0	0	0.597947	0	1.8148	2.13742	0	2.14777	1.01167	0	2.55731	5.61607	1.3133	0.965402	1.73462	4.08895	1.40844	3.80562	0	0.599265	0.610611	0	4.48272	1.13205	0.720182	0	1.18463	0	5.09182	1.56402	3.40566	1.67683	2.48238	0	3.86526	0.974274
ENSG00000266527	AC005697.2	0.177295	0	0.15088	0.100198	0.0546744	0.103451	0.0644158	0	0.0435866	0	0	0.120328	0.109272	0.182601	0.0716874	0	0.0900435	0	0.0156546	0.471738	0.188359	0.132141	0.0971366	0.407246	0.274281	0.188952	0.255276	0.0622273	0.0602967	0.0204794	0.106815	0.0501157	0.113905	0.289852	0.0545421	0.0595976	0.362627	0.042694	0.262281	0.266521	0.449918	0.0832572	0.237413	0.064819	0.45747
ENSG00000266529	MTCYBP13	0	0	0	0	0	0	0	0	0	0	0	0	0	0	0	0	0	0	0	0	0	0	0	0	0	0	0	0	0	0	0	0	0	0	0	0	0	0	0	0	0	0	0	0	0
ENSG00000266530	MIR4318	0	0	0	0	0	0	0	0	0	0	0	0	0	0	0	0	0	0	0	0	0	0	0	0	0	0	0	0	0	0	0	0	0	0	0	0	0	0	0	0	0	0	0	0	0
ENSG00000266531	MIR4706	2.4497	1.30422	1.38981	6.92218	0.503627	3.81172	16.0207	8.75246	2.40895	0	1.88651	4.43356	6.03926	1.68201	0.99051	6.2597	9.9531	1.87529	2.59562	13.0361	2.60257	3.6516	7.1581	1.6077	13.2642	3.91615	7.05432	4.0124	4.99874	5.09339	5.90348	1.38491	1.04922	1.33497	4.52167	8.23465	0	7.07888	2.89916	5.26077	4.66241	6.90222	3.93642	4.47804	2.70896
ENSG00000266533	MIR3619	14.5211	55.4056	26.0883	6.38286	3.98048	16.9461	60.6727	32.6665	47.5986	41.1691	12.1146	9.85532	34.8046	68.1316	20.5501	78.8495	15.2414	13.8952	0.427391	39.8078	48.853	24.0507	12.3758	73.0632	82.3702	19.3448	181.203	4.53035	64.7495	66.5345	13.6088	21.8915	6.21946	15.1672	12.4089	30.3723	68.2011	23.312	81.6306	66.5266	36.8499	35.2318	25.9266	54.8587	19.6263
ENSG00000266535	AC008133.1	0	0	0.409209	0	0	0	0	0	0	0	0	0	0	0	0	0	0	0	0	0	0	0	0	0	1.11584	0	0	0	0	0	0	0	0	0	0	0	0	0	0	0	0	0	0	0	0
ENSG00000266537	SPDYE22P	0.671264	3.0824	3.71313	1.61228	0.569263	1.81152	4.2985	0.599584	0.618842	4.63883	2.42315	1.02505	2.37887	1.90122	2.03563	1.44726	1.78981	1.68611	0.666794	5.60174	9.89498	4.1275	0.551658	5.12127	1.36298	1.74378	7.2488	1.41361	1.48389	2.67506	1.81987	2.13463	0.754701	1.92048	0.826015	2.20003	1.60178	0.121234	2.08536	0.432464	4.47155	3.19163	2.1573	0.9203	2.04134
ENSG00000266538	AC005838.2	4.01329	0	19.773	7.5205	2.47524	0.246499	15.4254	0.25156	5.9198	6.28792	1.21998	5.16083	13.2788	22.6249	2.81842	9.71536	1.80223	2.78927	1.90236	1.53278	11.1081	15.743	2.77743	28.2793	34.3111	19.416	14.142	5.33781	1.43672	2.48867	2.79965	1.7912	3.79969	2.41727	9.48712	2.98214	12.3847	2.13632	11.6241	19.0516	7.63831	8.6296	6.10952	7.18182	9.3432
ENSG00000266541	AP001381.1	0.250781	2.40328	0.426834	0.496047	0.464016	0.951145	3.00679	1.79201	1.2947	2.66623	1.88298	0.510606	1.39107	3.61601	1.36891	1.68215	0.993446	0.863896	0.531437	5.09547	2.99734	3.73822	1.23658	4.93751	2.32779	1.50339	2.70812	1.05623	1.62048	1.21665	2.26632	1.70131	0.966696	0.307493	1.00293	1.77029	1.88074	1.99287	2.67114	4.68543	5.01165	1.58984	0.604468	1.51281	2.21857
ENSG00000266545	MIR5701-1	0	0	0	0	0	0	0	0	0	0	0	0	0	0	0	0	0	0	0	0	0	0	0	0	0	0	0	0	0	0	0	0	0	0	0	0	0	0	0	0	0	0	0	0	0
ENSG00000266549	AC023575.1	0	1.19492	0.318337	1.90263	1.15356	0	0	0.22275	1.37943	7.95399	0	1.39632	0	2.31159	0.453753	0.716893	4.55952	0	0.396351	0	5.96119	5.29721	0.204946	1.47298	1.73609	1.19599	0	0	0	0.648134	0.676097	0	0.720971	0.152888	5.40861	3.01784	0.510064	0	0	3.37395	4.2717	6.58732	0.901637	0	0
ENSG00000266553	RN7SL356P	0	0	0	0	0	0	0	0	0	0	0.311882	0.366484	0	0	0	0	0.164547	0	0	0	0	0	0	0	0	0	0	0	0	0	0	0	0	0	0	0	0	0	0	0.34789	0	0	0	0	0
ENSG00000266554	LINC01443	0.117729	7.52146	1.45274	7.85102	13.433	1.51128	2.43812	131.167	286.056	17.1478	2.75389	69.5542	239.157	0.181879	124.314	0.733279	0.645748	0.18588	76.9656	18.5813	14.0241	37.1602	11.5135	0.753322	0.204897	1.15275	0.635664	12.6442	101.779	0.0611953	6.48993	0.549092	7.71487	0.625529	20.3724	0.197873	106.953	17.3928	0.156746	0.720552	21.1745	0.539031	35.2818	6.32713	0.423113
ENSG00000266555	MIR3145	1.63314	2.60843	1.38981	0.461479	1.00725	1.42939	8.90037	5.83498	0	3.4726	0	11.0839	12.0785	10.0921	9.9051	10.9545	2.48828	2.81293	1.29781	39.1082	14.3141	34.0816	3.57905	4.8231	11.3693	2.61077	3.52716	6.8784	3.88791	0	2.95174	5.53962	4.19687	0	1.00482	1.64693	40.0835	1.17981	5.79832	9.46939	4.66241	5.75185	2.62428	6.26926	6.3209
ENSG00000266559	MIR4530	1.19569	1.90975	0	0.675737	2.94982	0.69768	0	2.84802	3.5274	0	1.38119	2.4345	0	4.92589	2.90078	4.58299	2.18613	2.74596	0.633454	3.47064	3.8109	1.78233	1.31019	4.70826	0	1.91146	5.16477	2.51799	1.62658	0.828686	8.64438	2.0279	1.53636	0	2.20701	4.82315	4.89115	0	2.1226	1.54065	0	1.68447	3.84269	6.55714	0
ENSG00000266560	MAGEA10-MAGEA5	0	0.898018	0.782963	0.722162	0	0	0	0.426117	0	0	0	0	0	0	0	0.881614	0	6.28007	0	0	0.73309	0	0	0	0	0	0.55196	0	0.0347665	0	0	0.173377	0	0	0	0.0687268	0	0.443105	0	0	0.0972818	0.864095	0.492803	0	0
ENSG00000266561	AC011195.1	0	0.604213	3.21934	0	0	0	0	0	0	0	0	0	0	0	0	0	0	0	0	1.64708	0.602855	0	0	0	0	0	0	0	0	0	0	0	0	0.30923	0	0	0	0	0	0	0.719995	0	3.03942	0	0
ENSG00000266563	EIF1P5	28.9009	14.168	9.25354	7.6006	16.9425	12.8564	10.6044	11.246	14.3508	10.952	23.4685	21.5567	8.46529	8.25192	7.63624	11.5162	14.8233	16.7574	13.9468	7.89052	6.84008	11.9431	15.0504	11.2676	5.31214	11.8935	3.70804	21.8943	13.8189	12.6923	10.3437	15.5299	17.6484	12.8648	14.2607	8.65694	8.19372	20.6719	15.2392	11.4298	25.0521	11.2874	9.19618	7.5323	11.7079
ENSG00000266564	MIR4418	0	0	0	0	0	0	0	0	0	0	1.24753	0	0	0	0	0	0	0	0	0	0	0	0	0	0	0	0	0	0	0	0	0	0	0	0	0	0	0	0	0	0	0	0	0	0
ENSG00000266569	RN7SL377P	0	1.53879	1.63978	1.22508	0	0.98378	2.10023	0.573703	0.355277	0	0	0.980805	0	0	0.292165	0.461596	0.733952	0.414857	0.382807	1.04868	3.83832	2.51321	1.31961	1.42264	3.35353	1.54017	1.04039	0.338147	0.655311	0.667718	0.870657	0	0	0.393768	1.48192	1.45735	1.31369	1.04401	0.427574	3.72417	1.37524	1.35727	0.774067	1.05669	1.06539
ENSG00000266570	MIR5579	0	0	0	0	0	0	0	0	0	0	0	0	0	0	0	0	0	0	0	0	0	0	0	2.27296	0	0	0	3.24154	4.71146	0	0	0	0	0	4.26181	0	1.57416	0	0	0	0	1.62639	0	0	0
ENSG00000266573	AC018697.1	0	0	0.251023	0.0833508	0	0	0	0	0	0	0	0.0500484	0	0	0	0	0	4.95361	0	0	0	0	0	0	0.171124	0.294718	0	0	0	0	0	0.500274	0	0	0	0	0	0	0	0	0	0	0	0	0
ENSG00000266575	BOLA2P1	0	0	0	0.163109	0	0.168406	0.314582	0	0	0	0.666783	0	0	0	0	0	0	0	0.305805	0	0	0	0	0	0	0	0	0	0	0	1.04329	0	0.370844	0	0	0	0	0	0	0	0	0	0	0	0
ENSG00000266578	AP001025.1	4.6499	0.495119	4.08901	0.131393	1.76852	0.54264	22.3004	5.63012	2.5149	3.9549	0.0895218	0	1.14634	1.43672	2.16216	25.1004	1.74755	3.20362	1.39594	2.24949	2.96404	6.58472	1.52855	13.5799	3.23709	2.97337	3.51491	4.62408	5.69301	1.23536	0.653664	0.394313	0.298736	0.443445	0.810599	0.416815	4.54394	0.111973	8.94243	6.291	0.589996	0.87343	0.373595	1.36	1.4569
ENSG00000266579	FO680682.1	0.388166	2.4799	2.31233	0.21937	0	0.792727	2.75009	0.462288	2.00397	0	1.79355	1.05377	3.34931	2.79848	1.17713	0.743906	0.709699	0.780011	0.308465	2.81675	6.49511	2.31445	1.48868	4.20332	2.25189	1.39619	4.61087	0.953672	1.32012	1.07609	1.87086	1.64583	0.997518	1.74514	0.835891	4.04492	2.64642	0.280419	1.37815	5.75178	3.69389	3.00764	0.623741	4.04452	6.65331
ENSG00000266580	MIR4254	0	0	4.49861	1.49373	0	0.51408	0	0	1.29957	3.74675	0	0	0	1.8148	0	1.68847	0.536944	0	0	2.55731	0	2.62659	0	0	2.04448	0.70422	3.80562	0.618452	0	1.22122	1.06159	4.48272	0	0	0.542072	0.592317	1.20133	0	0	2.27044	0	1.24119	0	0	0
ENSG00000266581	MIR3166	0	0	0	0	0	0	0	0	0	0	0	0	0	0	0	0	0	0	0	0	0	0	0	0	0	0.581747	0	0	0	0.504417	0	0	0	0	0	0	0	0	0	0	0	0	0	0	0.804835
ENSG00000266582	MIR4527	0	0	0	0	0	1.11629	4.17046	0	0	0	9.94459	0	0	0	0	0	0	0	0	0	0	0	0	0	0	0	0	0	0	0	0	0	0	0	0	0	0	0	0	0	0	0	0	0	0
ENSG00000266583	MIR4478	0	0	0	0	0	0	0	0	0	0	0	0	0	0	0	1.49214	0	0	0	2.25995	0	0	0	0	0	0	0	0	0	0	0	0	0	0.636439	0	0	0	1.12494	0	0	0	0	0	0	0
ENSG00000266586	AC091027.2	0	0	0	0	0	0	0	0	0	0	0	0	0	0	0	0	0	0	0	0	0	0	0	0	0	0	0	0	0	0	0	0	0	0	0	0	0	0	0	0	0	0	0	0	0
ENSG00000266588	AC006441.4	0.136233	0.108795	0.579678	0.26947	0.0420116	0	0.14849	0	0	0	0	0	0.083964	0.280621	0	0.130543	0.12454	0.156433	0.108261	0	0.325652	0.101537	0	0.402334	1.58067	0	0	0.0478152	0	0.330463	0	0.115526	0	0	1.13157	0.0915892	0.278641	0	0	0.0877687	0	0	0	0	0
ENSG00000266589	MIR4512	0.869592	8.33344	10.3604	2.94867	3.21798	5.58144	6.63482	9.3208	2.56538	3.69809	1.0045	4.13127	7.50333	16.1211	0	8.33271	7.41958	3.49485	1.38208	8.83436	13.8578	12.9624	6.67005	3.42419	18.1613	6.95075	11.2686	6.10421	2.95741	6.02681	16.7649	7.37417	4.4694	7.81911	4.81529	11.6925	8.30013	3.76927	9.26225	11.2048	8.27527	8.57549	19.5628	5.72259	11.5395
ENSG00000266593	MIR4713	0	0	3.03906	0.50455	0	0	0	0	0	0	0	0	0	0	0	0	0	0	0.945958	0	0	0	0	0	0	0	0	0	0	0	0	0	0	0	0	0	0	0	0	0	1.69919	0	4.30381	0	0
ENSG00000266594	MIR4766	0.881034	5.62872	22.493	1.49373	0	1.54224	4.80152	5.24636	3.8987	7.4935	1.01772	12.5569	5.43004	10.8888	2.13742	10.1308	0.536944	0	0.466756	29.4091	18.2522	11.8197	6.75781	8.67312	4.08895	0.70422	28.5422	3.09226	3.59559	1.83183	4.24636	8.96544	3.39615	0	0.542072	5.33085	26.4294	2.54591	6.25608	13.6226	21.7988	17.3767	7.07864	4.83157	16.5627
ENSG00000266598	AC037487.2	0.37407	1.99154	4.88117	2.11404	0.999752	3.41954	5.84408	2.82151	3.49455	13.2567	0.720175	3.13115	3.99618	7.44846	5.44504	0.955857	5.54742	2.50562	1.32117	8.1434	8.74308	9.85095	2.04946	3.92794	4.62958	7.27563	11.5799	3.41358	2.7988	1.38269	3.00487	4.01803	4.16561	1.32503	4.67979	5.28121	7.991	1.44126	2.87756	4.49859	15.1883	8.08044	6.61201	3.41899	4.68813
ENSG00000266599	AC079336.4	0.164114	1.04849	3.07258	1.57672	2.02438	2.20248	4.82976	1.56362	2.17869	13.2606	0.379151	2.67317	6.67575	3.04246	5.97219	0.943557	1.6003	0	1.13028	7.85998	4.96912	5.13731	3.41677	0.323116	1.52334	2.09885	2.12667	1.49763	2.12093	1.47864	0.395494	0.278339	2.95221	1.34151	2.52436	0.882668	3.13289	0.474238	2.3307	5.0751	2.18646	2.54322	1.31857	1.62	2.72224
ENSG00000266601	AC018521.6	3.59777	3.83089	18.0302	3.84061	7.39655	5.36485	3.92148	0.714131	4.12758	6.80007	1.84709	5.15484	7.14496	8.23433	1.45472	1.91528	2.19265	1.26232	3.38851	9.57275	6.68899	4.76707	4.59935	9.83817	6.4935	6.5503	9.06533	2.5255	3.53477	4.98696	6.50264	4.40689	4.87965	4.41138	5.41101	4.03129	2.99796	1.44395	4.61269	9.27152	8.36914	7.88433	6.10242	5.04214	5.96779
ENSG00000266602	AC008109.1	0	4.27265	11.8656	3.84826	3.09981	0	0.353429	10.5232	0.119573	0	7.02302	0	0	0	0	0.310711	0.049404	0	0.171784	0	0	0.241672	0	18.8331	0	3.30455	2.10092	0	3.30829	0.28091	0	8.52404	0	0	7.53126	6.86686	0.331603	0	0	0.208902	0	15.7598	0.130261	0	12.281
ENSG00000266604	LINC01887	0	0	0	0	0	0.0454304	0	0	0	0	0	0	0	0	0	0	0	0	0	0	0	0	0	0	0	0.124467	0	0	0	0	0	0	0	0	0	0	0	0	0	0	0	0	0	0	0
ENSG00000266605	LONRF2P1	0.902136	0	0.341212	0.0566486	0.309112	0.584882	0	0.716269	0	0	3.24208	0	5.06587	0	0.12159	0	0.305447	0	0.371727	0.436428	1.59738	1.64359	1.42787	0.592057	0	0	0.216487	0	1.22724	0.625236	0	0	0.257593	0.163874	0.185019	0.606504	3.69033	0	0	0.258313	0	0	0.161071	0.43976	0
ENSG00000266610	RN7SL176P	0	0	0	0	0	0	0	0	0	0	0	0	0	0	0	0	0	0	0	0	0	0	0	0	0	0	0	0	0	0	0	0	0	0	0	0	0	0	0	0	0	0	0	0	0
ENSG00000266611	MIR4703	0	0	0	0	0	0	0	0	0	0	0	0	0	0	0	0	0	0	0	0	0	0	0	0	0	0	0	0	0	0.587423	0	0	0	0	0	0	0	0	0	0	0	0	0	0	0
ENSG00000266613	RFWD2P1	0	0.0982957	0.104747	0.0521709	0.0569358	0.3591	0.43602	0.0366474	0.0453893	0.392582	0	0.104421	0.113791	0	0	0	0.281303	0.123669	0.0815106	0.312613	0.343262	0.412819	0.101154	0.363506	0.214219	0.54111	0.0664585	0.108002	0.125581	0.234591	0.185388	0.260943	0.237231	0.176074	0.530115	0.186188	0.25175	0.13338	0.218503	0.95158	0.527092	0.130051	0.296678	0.2025	0.136112
ENSG00000266614	AC103808.5	0	0.231484	0	0	0	0.169135	0.157972	0	0	0	0	0.295091	0	0	0	0	0	0.0832108	0	0	0	0	0	0.856048	0	0	0	0	0	0.100447	0	0	0	0	0	0	0	0	0	0	0.275842	0	0	0	0
ENSG00000266617	MIR3692	0	4.64982	1.65166	0	0.598513	0	3.17318	1.15572	0	4.12685	1.12097	0.658608	1.19618	15.9913	0	11.1586	1.18283	0.557151	0.514108	5.6335	0	1.44653	0	11.4636	0	1.55133	6.28755	0	0.66006	1.34511	0	0	0	0.793243	0.597065	0	1.32321	0	5.16807	3.75116	0	0	1.55935	3.19304	0
ENSG00000266618	MIR4742	0	1.25819	0	0	0.485852	0	0	0.938173	3.4859	6.70007	0	0.534635	0.971019	3.24529	0.955551	1.50969	0.480091	0	0	13.7192	6.27678	10.5682	2.58955	1.55096	0	2.51862	3.40267	0	1.60744	2.18383	0	2.67205	1.01219	0.643927	0	0	0	0	1.39842	8.12015	8.9957	0	0	0	6.96893
ENSG00000266619	MIR4642	1.63314	1.30422	1.38981	1.84592	0	3.81172	2.67011	4.86248	2.40895	6.94519	6.60278	1.10839	4.02617	6.72805	0	18.7791	3.98124	0	0.432603	0	6.50642	3.6516	0.894763	6.4308	0	4.56884	12.3451	1.1464	0.555416	3.96152	5.90348	2.76981	1.04922	3.33743	3.01445	6.58772	6.68059	2.35963	5.79832	13.678	3.10827	2.30074	3.93642	8.06048	5.41792
ENSG00000266627	RN7SL202P	0.511134	0	0	0	0	0	0	0	0	0	0	0	0.315025	0	0	0	0	0	0	0	0	0	0	0	0	0	0	0	0	0	0	0	0	0	0	0	0	0	0	0	0	0	0	0	0
ENSG00000266634	MIR3972	0	0	0	0	0	0	0	0	0	0	0	0.522344	0	0	0	0	0	0	0	0	0	0	0	0	0	0	0	0	0	0	0	0	0	0	0	0	0	0	0	0	0	0	0	0	0
ENSG00000266640	MIR4754	6.77109	6.00819	3.84151	8.07847	3.24811	4.3899	7.38031	12.5441	3.32923	0	7.82159	3.06364	4.63689	9.29831	10.9513	4.32552	5.50216	6.91117	5.58009	1.09189	3.59681	3.3644	9.89266	7.40626	6.98338	6.61492	0	2.11247	12.7933	9.38556	6.34569	5.10392	12.567	7.99482	7.40629	7.08118	6.15515	4.34807	2.67114	5.8164	5.7276	8.47914	9.67149	9.07684	6.65572
ENSG00000266642	AC024267.6	0	0	0	0	0	0	0	0	0	0	0	0	0	0	0	0	0	0	0	0	0	0.078964	0	0.208594	0	0	0	0	0	0	0	0	0.0680664	0	0	0	0	0	0	0	0	0.0746285	0	0	0
ENSG00000266643	MIR3677	3.34793	12.477	17.0947	7.56825	3.44145	5.86052	23.1113	6.64539	6.58447	14.2376	9.0238	9.84619	5.50244	6.89625	13.537	10.6936	3.40064	2.56289	1.18245	14.5767	8.89211	23.2891	4.89137	10.986	15.538	16.9482	14.4614	10.1839	7.59069	7.7344	4.03404	9.46352	12.9054	10.9468	9.61274	18.7567	24.347	4.83723	9.90546	31.6348	10.6199	6.28869	26.8988	12.24	8.63857
ENSG00000266644	AC103810.5	0.478275	4.39241	1.83157	1.01361	1.17993	0.906985	0.521308	0.284802	2.29281	5.59336	0.276239	0.649199	3.53728	3.20183	4.06109	1.8332	3.20632	5.01137	1.3936	0.347064	4.76363	6.77286	0.786113	6.12074	1.66479	2.38932	3.09886	0.671463	1.78923	1.24303	5.3307	1.41953	1.68999	1.56382	2.35414	2.89389	8.9671	1.72758	2.75938	7.85734	4.32383	2.52671	5.76404	1.836	0.264446
ENSG00000266645	MIR4299	0	0	0	0	0	0	0	0	0	0	0	0	0	0	0	0	0	0	0	0	0	0	0	0	0	0	4.01704	0	0	0.644533	0	0	0	0	0	0	2.53615	0	1.65091	0	0	0	0	0	2.0568
ENSG00000266647	AC053481.4	0	0	0	0	0	0	0	0	0	0	0	0	0	0	0	0	0	0	0	0	0	0	0	0	0	0	0	0	0	0	0	0	0	0	0	0	0	0	0	0	0	0	0	0	0
ENSG00000266648	SETP3	3.78855	1.97317	1.40178	0.930905	4.77486	1.4417	5.56574	0.882782	2.30821	2.45175	7.99156	2.12407	1.62434	1.3572	1.39865	2.20976	2.81086	2.64801	4.40691	3.5859	0.656244	0.982145	0.81222	4.86463	1.33784	1.77744	2.31239	3.23756	2.91303	5.19432	0.992385	4.74922	2.85728	5.31854	3.64849	1.93796	0.673811	2.85593	3.50895	2.12243	7.99434	6.96165	1.58812	0.90332	4.37165
ENSG00000266649	MIR3126	0	1.44521	1.54006	0.511368	0	0	0	0	0	7.69602	2.09046	0	4.46144	9.31926	5.48796	0	0.551456	1.03901	0.479371	2.62643	2.88393	2.69758	0.991494	7.12602	0	8.67904	0	0.635167	1.23092	0	1.09028	3.06925	1.16265	0	0.556723	0	1.2338	0	6.42516	3.4977	0	6.37368	0	0	2.00121
ENSG00000266651	AC093484.4	4.40517	13.72	29.6158	17.6759	7.33573	29.4311	14.6446	6.82027	14.945	21.5438	10.4316	12.1084	14.3896	19.5091	5.8779	9.70871	7.78568	15.5544	6.88464	17.9012	29.1334	23.6393	29.6861	50.7377	8.17791	14.6126	9.03835	19.0174	33.5588	14.1967	11.4121	17.1838	12.7356	39.2499	14.907	51.6796	24.6274	10.8201	35.5815	15.3255	37.7287	26.065	25.837	23.4331	26.7925
ENSG00000266654	AC129510.2	0	1.85993	1.98199	0.548424	0.119703	1.58545	1.90391	1.84915	1.14513	4.95222	0.224194	0.526886	1.91389	1.99891	0.706277	1.48781	2.24738	0.557151	0.308465	1.97173	5.56723	2.60375	0.425336	2.29272	0.900755	0.62053	2.09585	1.22615	0.792072	1.07609	0.701573	2.30416	0.249379	0.475946	1.19413	1.17433	1.58785	1.96293	1.37815	2.50077	1.47756	1.64053	0.311871	1.06435	2.14623
ENSG00000266655	MIR3908	0	0	0	0	0	0	0	0	0	0	0	0	0	0	0	0	0	0	0.281535	0	0	0	0	0	0	0	0	0	0	0	0.640324	0.901288	0	0	0	0	0	1.53563	0	1.36947	0	0	0	0	0
ENSG00000266663	MIR3169	0	0	0	0	0	0	0	0	0	0	0	0	0	0	0	0	0	0	0	0	0	0	0	0	0	0	0	0	0	0	0	0	0	0	0	0	0	0	0	0	0	0	0	0	0
ENSG00000266664	AC007952.9	0	0.559925	0.596674	0	0	0	0	0	0	0	0	0	0.432129	0	0	0	0	0	0	0	0	0	0	0	0	0	0	0	0	0	0	0	0.45045	0	0	0	0	0	0	0	0	0	0.563326	0	0
ENSG00000266665	MIR4739	0	0	0	0	0	0	0	0	0	0	0	0	0	0	0	0	0	0	0	0	0	0	0	0	0	0	0	0	0	0	0	0	0	0	0	0	0	0	0	0	0	0	0	0	0
ENSG00000266666	MIR4325	0	0	0	0	0	0	0	0	0	0	0	0	0	0	0	0	0	0.427149	0	0	0	0	0	0	0	0	0	0	0	0	0	0	0	0	0	0	0	0	0	0	0	0	0	0	0
ENSG00000266667	AC005703.4	0.124458	0	0.21183	0.211011	0	0	0.271313	0	0	0	0	0.0844683	0.767069	0	0	0.71556	0.0758508	0.142912	0.329679	0.361256	0.198337	0	0	0	0.866433	0.696367	0.268799	0.087365	0	0	0.149964	0	0.159918	0.406943	0.306301	0.251019	0	0.179823	0.441879	0.962193	0.236876	0	0.399983	0	0.550519
ENSG00000266668	MIR5692C2	1.73918	5.55562	16.2807	6.88023	1.07266	3.55183	4.73916	8.28516	2.56538	3.69809	1.0045	1.77054	0	19.7036	3.16449	14.9989	3.70979	0.99853	2.76416	26.5031	13.8578	18.1474	3.81146	6.84839	16.1434	4.86552	41.3182	6.10421	0.591482	2.41072	16.7649	8.849	4.4694	4.9758	4.28026	6.43087	10.6716	7.53854	29.3305	14.5662	6.62021	4.90028	13.9734	16.214	5.76973
ENSG00000266673	AC233702.8	0	0	0	0.18641	0	0	0	0	0	0	0	0	0	0	0	0	0	0.568129	0	0	0	0	0	0	0	0	0	0	0	0	0	0	0	0	0	0	0	0	0	0	0	0	0	0	0
ENSG00000266676	MIR4297	0	0	0	0	0	0	0	5.24636	0	0	0	0	5.43004	3.62961	0	0	0	0	0	0	0	0	0	0	6.13343	0.70422	19.0281	6.18452	0	0	0	0	0	0	0.542072	0.592317	0	0	3.12804	7.94653	0	0	0	0	0
ENSG00000266677	AC087164.1	0.205665	0.0469266	0.300039	0.0332087	0.0724834	0.154292	0.0320242	0.139964	0.0433379	0.124946	0.169695	0.0797612	0.0362161	0.12104	0.0356392	0.225228	0	0.0506056	0.217915	0.213203	0.280927	0.350366	0.0643884	0.0578462	0.613612	0.32878	0.317274	0.371234	0.079937	0.0407252	0	0.0498298	0.188758	0.0240166	0.018077	0.138268	0.160248	0.127351	0	0.227143	0	0.206956	0.141635	0.0322246	0.0324901
ENSG00000266680	AL135905.1	1.14459	1.75196	0.811714	0.619907	2.41196	0.918314	1.50748	2.61272	5.8388	3.85349	0.385632	1.35943	0.764228	1.47356	3.35532	1.64518	0.552241	0.219051	1.64229	5.12191	3.19204	6.32702	4.02388	1.50235	4.53746	2.40157	3.19304	3.31427	1.36243	0.892431	0.68958	0.323539	0.796629	0.93562	0.616202	0.416815	1.56071	2.48063	1.10061	1.84352	1.27076	0.806243	0.613079	5.33538	25.1563
ENSG00000266690	MIR4274	0.735808	0	0	0	0	0	0	0	0	0	0	0	0	1.51566	0	14.1015	0.448436	2.11227	1.16945	0	0	0	0	2.89739	11.9523	0.58814	9.53496	0	0	0	0	0	0	0.60147	0	3.46277	0	0	0	1.89619	2.80086	0	0	2.4211	0
ENSG00000266691	AC138761.5	0	0.15031	0	0	0	0	0	0	0	0	0	0	0	0.193851	1.0274	0	0	0	0	2.04873	0.899834	0	0	0	0	0	0	0	0.0320057	0	3.34517	0	0	0	0	0	0	1.69966	0	0	0	0.198869	0	0	0
ENSG00000266692	RF00285	0	0	0	0	0	0	0	0	0	0	0	0	0	0	0	0	0	0	0	0	0	0	0	0	0	0	0	0	0	0	0	0	0	0	0	0	0	0	0	0	0	1.7151	0	0	0
ENSG00000266693	OR4K8P	0	0	0.21749	0	0	0	0	0	0	0	0	0	0	0	0	0	0	0.0366826	0	0	0	0	0	0	0	0	0	0	0	0	0	0	0	0	0.0786211	0	0	0	0	0	0	0	0	0	0
ENSG00000266696	AC044840.1	0.283723	2.2658	0.724352	0.400861	0.174989	0.993308	5.72113	2.53426	1.04626	1.20658	0.491611	0.866516	3.49731	6.72092	1.7208	1.90311	0.86457	0.488687	0.0751555	6.79422	7.46033	3.80633	1.24357	4.74817	4.93793	1.47409	8.57877	0.796651	1.35088	1.76974	3.07681	0.240598	0.729118	1.15961	1.83294	2.57507	5.02932	0.81987	3.27384	8.5911	2.96998	2.79794	0.455913	1.40034	4.23562
ENSG00000266698	MIR3945	0	0	0	0	0	0	0	0	0	0	0	0	0	0	0	0	0	0	0	0	0	0	0	0	0	0	0	0	0	0	0	0	0	0	0	0	0.931647	0	0	0	0	0	0	0	0
ENSG00000266703	MIR4490	0	1.27316	0	0.450491	0	0	0	2.84802	3.5274	0	0	0	0	0	11.6031	0	0	0	0	0	0	11.8822	0	0	0	0	0	0	0	0	0	0	0	0	0.980892	0	0	0	0	0	0	0	0	0	0
ENSG00000266704	MIR4498	0	0	0	0.573353	0	0	0	0	0	0	0	0	0	0	0	0	1.8549	0	0	0	1.61675	0	1.11167	0	0	0	0	0	0	0	0	0	0	0	0.624204	0	0	0	0	0	0	0	0	0	0
ENSG00000266705	MIR4437	0	0	0	0	0	0	0	0	0	0	0	0	0	2.29875	0	0	0	0	0	0	0	0	0	0	0	0	0	0	0	0	0	0	0	0	0	0	0	0	0	0	0	0	0	0	0
ENSG00000266707	PSMD7P1	0.367904	0	0.417453	0.138613	0	0	0.668343	0.292105	0.180892	0.521525	0	0.249692	0.302332	0.25261	1.04131	1.17513	0	0	0	0.177982	0.977155	0.182803	0	0.965798	0.853738	0.58814	0.79458	0	0.333656	0.25498	0.295534	0.415979	0.787875	0.40098	0	0	0.668875	0.354376	0.217702	0	0.46681	0.345533	0.197061	0	0.40684
ENSG00000266708	AP001793.2	0.343377	2.33087	0.876651	0.43663	0.476509	0.550989	1.68422	0.715657	0.253249	2.92054	0.198325	0.699138	1.58724	1.59144	0.416522	1.97421	1.15099	1.0843	0.136436	2.36716	1.77842	3.58294	0.752518	2.3662	0.996027	0.480314	2.03942	0.662854	0.817458	0.713945	0.517185	0.436778	0.661815	0.771887	0.475356	1.09655	1.9899	0.248063	2.59066	3.09711	1.63384	1.20936	1.10354	0.941537	0.759434
ENSG00000266709	AC005224.4	0.364786	0	0.965802	0.366501	0	0	8.04051	0.0482716	0	0	3.37105	0	0	7.59756	0	0.466067	0.024702	0.209437	0	0.117649	0	0.060418	0.621784	2.23443	5.92552	0.907131	0.0875385	0	0	0	0	0	0.364559	0	0	0	0	0.468497	0.0719525	0.0522256	0	0.228403	0.455913	0	0
ENSG00000266710	RN7SL48P	0	2.55502	1.16687	0.258302	0.281894	0.933415	1.24544	0.544332	0	0	0.527965	0.620395	0.281695	1.4122	1.10883	0	1.25348	0.656031	0.605348	2.32166	1.09255	1.02195	0.500823	0	0	0.182665	1.48069	5.77504	0	0	0.275361	0.387584	0	1.12083	0.703029	0.614554	0.623218	0	0.811369	1.4723	0.434946	0.96584	0.734439	0.501296	0.505426
ENSG00000266711	AC021534.1	0.367232	0	0	0	0	0	0	0.145785	0	0	0	0	0	0	0	0	0	0.210841	0	0	0	0	0	0	0	0	0	0	0	0	0	0	0	0	0.451892	0	0	0	0.217304	0	0	0	0	0	0
ENSG00000266712	MIR3149	1.61346	1.2885	12.3576	0.911838	0.995119	3.76579	0	0.960779	1.18997	3.43076	0.93189	3.28511	0	8.30873	2.93573	15.4607	1.47498	0.463173	1.28217	1.17082	5.14242	3.60761	4.41991	1.58833	3.7441	4.5138	17.4233	0.566294	1.09745	1.11823	0.972059	5.47288	2.07315	3.95666	4.4672	2.71181	3.30005	0	0	56.1318	18.4249	7.95558	3.88899	8.84818	16.95
ENSG00000266714	MYO15B	1.82075	1.10625	3.53656	8.83981	0.31715	5.73759	2.47643	0.631158	1.19192	1.49506	0.0787955	0.149569	1.23536	4.78809	0.611025	5.0883	10.3674	2.3016	0.756114	5.8485	2.29114	1.17323	10.1193	22.4178	5.6254	27.3496	13.1797	1.64274	6.83822	5.88399	1.30875	0.783126	1.6653	2.12742	1.93703	3.51352	3.45573	4.54118	21.3308	14.7186	3.93472	4.53135	9.40964	2.75666	9.60883
ENSG00000266717	AC134407.1	0.283323	3.16765	3.69702	2.72201	0.873711	2.86551	1.13232	2.58692	1.39305	5.62277	0.436371	1.21782	3.84162	2.72348	2.86396	3.80084	6.15857	1.19288	0.750495	3.83778	6.92305	5.77184	1.86272	3.7188	3.28731	6.56743	11.8302	1.19329	0.963557	1.83269	2.3897	3.84414	1.09213	2.39316	2.78911	3.42859	3.99202	0.818713	1.67652	7.42295	3.77464	5.72103	2.57986	3.83255	4.28186
ENSG00000266718	AC079336.5	0.0269994	12.1176	0.827163	0.732412	0.749349	2.78847	3.14887	1.47913	1.39389	4.24833	0.218318	1.53923	4.5262	1.33476	3.93009	0.724408	1.61256	0.155014	2.81785	2.50782	2.36645	3.54166	1.39049	0.584736	1.00245	1.94228	0.29156	0.985534	0.752947	0.542655	2.57008	0.228956	1.35298	3.84019	1.17944	2.19635	1.06764	0.507129	1.62961	4.24425	1.84992	6.08583	100.393	0.858773	1.37341
ENSG00000266719	MIR4676	0.92998	0	1.58284	0	0	0	1.01365	0	0	3.9549	2.14852	2.52466	0	3.83125	1.12808	5.34682	0.566774	0	0	4.04908	1.48202	1.38626	0	3.66198	8.63224	1.48669	0	0.652811	1.26511	0	0	1.57725	0	0.760192	1.71656	3.12612	1.26808	0	4.95273	0	1.76999	0	2.98876	0	0
ENSG00000266720	RN7SL14P	0	0	0	0	0	0	0	0	0	0	0	0	0	0	0	0	0	0	0	0	0	0	0	0	0	0	0	0	0	0	0	0	0	0	0	0	0	0	0	0	0	0	0	0	0
ENSG00000266721	MIR5695	0	1.25819	2.68152	1.78077	0	2.29824	7.72762	1.87635	0	0	0	3.20781	0.971019	9.73588	0	3.01938	0	0	0.834669	8.00289	5.02143	2.34848	1.72637	12.4077	0	3.14828	3.40267	2.76485	4.2865	4.36766	7.59349	2.67205	2.02437	1.28785	0.969352	4.23681	4.29654	2.27634	4.19525	8.12015	5.99714	1.10977	6.32914	1.728	1.74223
ENSG00000266728	AC015688.4	0	0	0	0	0	0	0	0	0	0	0	0	0	0	0	0	0	0	0	0	0	0	0	0	0	0	0	0	0	0	0	0	0	0	0	0	0	0	0	0	0	0	0	0	0
ENSG00000266729	DSG1-AS1	0	0	0	0.494011	0	0	0	0	0	0	0	0.0395509	0	0	0	0	0	0	0	0	0	1.38988	0	0	0.135231	0.0931606	0	0	0	0	0	0	0	0.047636	0	0	0.158923	0.084199	0	0	0	1.14937	0	0	0
ENSG00000266733	TBC1D29	0.017428	0	0.118651	0.00984937	0.0214979	0.0203384	1.76664	0.228316	0.0514144	0	0	0.0236564	0.0214827	0.0358993	0.147984	0.0668005	0.021243	0.110067	0	0.0758808	0.0555467	0.103915	0.496521	0.10294	0.16177	0.0696522	0	0.0367015	0.16596	0	0.0629991	0.0591162	0.0223935	0	0.18229	0.0117168	0.023764	0	0	0.0898247	0.03317	0.0245524	0.0840151	0	0
ENSG00000266736	GTF2IP6	0.123768	9.29104	0.631967	1.95851	0	0.144437	0	0.147402	0.182564	0	0.14297	0	0	0	0	0	0.15086	35.7431	0	0	0.197237	0.184493	0	0	0	0	0	0	0	0	0.149133	0	0	0	0.304602	0	0	0	0	0	0.235562	0.174363	0	0	0
ENSG00000266738	MIR4757	0.869592	0	0	0	0	0	0	0	0	0	1.0045	1.18036	0	0	0	1.66654	0	3.99412	0	1.26205	2.77157	0	0.952864	0	2.01793	0	0	0	0	0.602681	0	0	0	0	0	0	1.18573	0	0	0	0	0	0	0	0
ENSG00000266740	MIR4708	0	0	0	0	0	0	0	0	0	0	0	0	0	0	0	0	0	0	0	0	0	0	0	0	0	0	0	0	0	0	0	0	0	0	0	0	0	0	0	0	0	0	0	0	0
ENSG00000266743	AC103808.6	0	11.5243	3.92982	0	0	0	0	0	0	0	0	0.587637	0	0	0	0	0	0	0	0	0	0	0	0	0	0	0	0	0	0	0	0	0	0	0	0	0	0	0	0.185941	0	0	1.62321	5.38137	0
ENSG00000266744	AC005304.3	0	0.209287	0.892091	0.0740534	0	0.458749	0.571296	0.468168	0	0	0.151364	0.177863	0.323039	6.7478	0	0.753368	0	0.376158	0.0694196	0.950861	0.208817	0.195324	0.287165	0	0	2.40896	0.566002	0.275944	0.0891274	0.726519	0.157888	0.444471	0	0.214222	0	2.29045	2.14406	0.189324	1.6283	1.85723	1.49635	0.369199	0	0.143718	0
ENSG00000266745	MIR3135A	0	4.16672	0	2.45723	1.60899	2.02962	1.89566	0	1.28269	0	0	0.590181	2.14381	5.3737	0	3.33308	5.2997	1.99706	0.460694	3.78615	13.8578	3.88872	0	0	10.0896	10.4261	7.5124	0	1.77445	4.21876	0	2.94967	1.11735	0.710829	0.535032	5.84624	10.6716	1.25642	4.63113	8.96381	0	1.22507	1.39734	1.90753	6.73135
ENSG00000266746	AC209154.1	0	0	0	0	0	0	0	0	0	0	0	0	0	0	0	0	0	0	0	0	0	0	0	0	0	0	0	0	0	0	0	0	0	0	0	0	0	0	0	0	0	0	0	0	0
ENSG00000266750	MIR4645	13.0439	4.16672	1.48006	0	6.97229	2.53702	4.73916	2.07129	1.28269	0	0	0.590181	0	1.79123	3.16449	4.99963	3.17982	0	3.68555	6.31026	15.2436	0	0	5.13629	6.05378	3.47537	0	0.610421	0.591482	1.20536	0	0	0	0	0	5.26162	0	0	6.17483	0	1.65505	0	0	1.90753	1.92324
ENSG00000266751	MIR3661	0.697485	2.22804	0	0	0	0	2.28072	0	2.05765	0	0	0	0	1.43672	0	0	0	0	0	0	0	0	0	0	0	0	0	0	0	0	0	0	0.896207	0	0.42914	0	0	0	0	0	0	0	0	0	0
ENSG00000266754	RN7SL524P	0.223195	0.356486	0	0	0	0	0	0.265816	0	0	0	0	0	0	0.541479	0	0	0	0	0	0.355684	0	0	0	1.03587	0	0	0	0	0.154688	0	0	0	0.182446	0.137325	0.150054	0	0	0	0	0	0	0	0	0.246816
ENSG00000266756	MIR5680	0	0	0	0	0	0	0	0	0	0	0	0	0	0	0	0	0	0	0	0	0	0	0	0	0	0.637152	0	1.1191	0	0	0	0	0	0	0	0	0	0	0	0	0	0	0	0	0
ENSG00000266758	MIR3680-2	3.07855	24.5852	13.0994	8.26419	6.17088	14.3706	36.0721	13.7491	15.8936	36.0032	1.77809	21.4161	61.6653	3.17069	17.7381	11.7999	3.28338	3.09315	4.89289	55.8494	56.4189	25.2394	5.90338	13.6377	3.57196	12.9188	6.6489	10.2649	13.0874	13.3352	25.0389	26.1063	15.8227	8.80774	18.4678	9.8311	30.4338	23.3522	25.9591	22.8088	11.7185	13.0111	27.208	18.571	15.3196
ENSG00000266760	MIR4464	0	0	0	0	0	0	0	0	0	0	0	0	0	0	0	0	0	0	0	0	0	0	0	0	0	0	0	0	0	0	0	0	0	0	0	0	0.992407	0	0	0	0	0	0	0	0
ENSG00000266761	MIR3194	1.83448	13.1851	23.4174	5.70211	1.69715	0	8.99791	0	0	3.90072	0	0.62252	0	26.4514	0	26.3679	2.23604	2.63311	1.94375	0	8.7703	2.73453	2.01015	88.4896	19.1565	6.59845	11.886	1.28774	1.24778	0	1.10522	3.11129	0	0.749778	0	1.23332	0	2.65054	3.25659	20.0918	0	1.2922	1.47391	1.00603	1.01431
ENSG00000266765	AC137735.1	0	0	0	0	0	0	0	0	0	0	0	0	0	0	0	0	0	0	0	0	0	0	0	0	0	0	0	0	0	0	0	0	0	0	0	0	0	0	0	0	0	0	0	0	0
ENSG00000266767	AP000897.2	0.23129	1.78551	0.852931	1.02391	0.380402	2.06934	6.21848	1.19364	2.16071	4.42621	0.222645	1.77904	4.18147	0.397021	0.841677	0.0738767	2.74871	0.420509	0.857734	5.31486	11.3033	4.0223	1.64735	2.88405	2.14688	2.89634	3.99623	1.86711	2.33358	3.39298	1.25411	0.653784	1.08969	1.76459	3.69995	6.45308	7.93697	1.00254	3.9006	10.3313	0.880409	2.71533	0.557489	2.07171	2.08877
ENSG00000266770	RN7SL619P	0.519059	0	1.76689	0.293343	0	0.302869	0	0.309088	0	0	0.599588	0	2.23936	1.06919	0.314813	4.47641	1.42352	0.447016	0	0.753317	1.65435	0.386863	0	1.53292	1.80675	0.207445	2.80259	0	0.529583	0.719479	0.312717	0.440164	0	0.424293	0	1.39585	2.12329	0.374979	1.84288	4.68168	0.49395	0.731243	0	2.84651	0.573991
ENSG00000266771	AC015688.5	0	0	0	0	0	0	0	0	0	0	0	0	0	0	0	0	0	0	0	0	0	0	0	0	0	0	0	0	0	0	0	0	0	0	0	0	0	0	0	0	0	0	0	0	0
ENSG00000266774	AC116003.2	0	0	0	0	0	0	0.0975709	0	0	0	0	0	0	0	0	0	0	0	0	0.389751	0	0	0	0	0	0	0	0	0	0	0	0	0	0	0	0	0	0	0	0	0	0	0	0	0
ENSG00000266775	AC011840.5	0	0	0	0	0	0	0	0	0	0	0	0	0	0	0	0	0	0	0	0	0	0	0	0	0	0	0	0	0	0	0	0	0	0	0	0	0	0	0	0	0	0	0	0	0
ENSG00000266776	MIR4646	0	0	1.80896	1.20131	1.31103	0.62016	3.47538	1.26579	0	0	0	1.44267	0	2.18929	0	0	3.23871	1.22043	0	0	1.69373	0	1.16461	2.09256	0	2.54861	0	0	0	1.47322	2.5613	0	0	0	0	2.14362	5.79692	0	0	0	2.02284	0	0	1.16571	0
ENSG00000266777	SH3GL1P1	0.539421	2.17263	5.06953	3.96306	2.12635	2.73696	3.50216	3.54731	2.17945	3.88979	1.3004	0.875453	3.46914	2.60874	1.4509	2.83166	2.70146	1.2792	0.969151	2.7911	4.63449	3.56591	2.31291	5.81813	3.8641	3.59929	5.06528	1.99205	0.957144	2.17809	3.5607	1.15352	1.80811	1.68707	2.46752	3.3427	4.28525	0.677721	3.08093	5.34885	3.4817	2.04851	1.73359	2.6495	2.46384
ENSG00000266780	MIR4444-2	16.2872	10.1165	7.70032	1.02274	5.02266	2.63987	5.91755	2.15526	13.3469	26.9361	5.22614	4.91286	7.80751	9.31926	19.7567	17.341	0	7.79258	1.43811	10.5057	10.0937	16.1855	8.92344	30.2856	6.2992	1.44651	13.6797	7.62201	3.69277	3.13557	9.81254	13.8116	17.4397	2.95858	3.34034	1.21665	6.16901	10.4589	4.81887	1.1659	15.4994	14.0221	8.72395	4.96216	8.00485
ENSG00000266782	MIR3663	0.690294	0	4.69957	0	0	0	0	0	0	0	0	0	0	0	0	0	0	0	0	0	0	0	0	0	0	0	0	0	0	0	0	1.17074	0.886968	0	0	0	0	0	0	0	0	0	0	0	0.763349
ENSG00000266783	AP005136.2	0.127662	0.611701	1.08641	0.360737	0.314947	0.670412	1.11318	0.304079	0.941536	1.62871	1.47468	0.433212	1.41626	1.31482	0.619423	1.83494	0.661326	1.28267	0.608695	1.76013	3.35679	1.71267	1.04915	3.26751	1.48122	0.561228	2.48145	0.268841	0.738084	1.59259	1.23059	0	0.410085	1.04354	0.589096	1.33031	1.47962	0.461128	2.6062	2.22066	2.79418	1.79848	0.410278	1.05014	3.67048
ENSG00000266786	LGALS9DP	0	0	0	0.0990609	0.108108	0	0	0	0	0	0	0	0.108032	0	0	0	0	0.201274	0	0	0	0	0	0.172554	0	0.0700533	0	0	0	0	0	0	0	0	0	0	0	0	0	0.338783	0	0	0.422495	0	0
ENSG00000266794	RN7SL7P	0	0.358878	0	0	0.138582	0.131108	0	0	0	0	0	0	0	0.462836	0	0	0	0.387014	0.238077	0	0	0	0.24621	0	0	0	0	0	0	0	0.270741	0	0	0	0.276493	1.35955	0	0	0	0	0	0.316545	0	0	0
ENSG00000266801	AC009137.2	0.10446	1.33474	2.3113	1.3578	0.708692	0.792373	1.13858	2.61254	3.08166	2.66539	1.08599	0.425372	6.18059	3.0124	2.78764	1.40135	0.445638	0.899611	0.387385	3.18368	4.99401	3.26992	0.686776	4.52464	1.69682	4.00779	4.28652	1.31988	2.27365	2.3891	1.38454	3.89761	1.07377	1.19543	1.0926	2.03661	4.70038	0.603711	1.85438	3.63412	1.39169	6.18078	1.34284	1.26028	3.11889
ENSG00000266802	MIR4419A	0	0	1.48006	3.44012	0.53633	2.02962	7.58266	3.10693	2.56538	0	3.01351	1.77054	3.21571	5.3737	1.05483	3.33308	0.52997	1.49779	0.460694	8.83436	8.3147	5.18496	0.952864	11.9847	0	2.7803	5.6343	1.83126	1.77445	5.42412	3.14341	2.94967	0	2.84331	0.535032	5.26162	3.5572	5.0257	0	4.4819	4.96516	4.90028	1.39734	4.76883	5.76973
ENSG00000266803	AC127540.1	0.0971822	0	0.496218	0.494298	0	0.0567055	0	0.347219	0.143349	1.23985	0	0.0659564	0.359376	0.600544	0	0	0.118455	0.948531	0.0514854	0.141042	1.5487	1.30377	0.851908	3.44407	1.57861	0.543752	0.419778	0.613964	0.594916	0.134707	0.351296	0.329644	0.124871	0.238318	0.896897	0.457348	0.265026	0.421239	0.862595	0.87654	1.84962	0.273818	0.156162	0.106589	1.18214
ENSG00000266805	AP005432.1	0	0.736499	0.22891	0.19545	0.154051	0.459648	0.984277	0.091529	0.510131	0.89879	0.244136	0.208638	0.449984	1.42476	0.279673	0.699613	0.585476	0.375057	0.173041	1.25481	1.80649	0.916481	0.65265	1.55096	0.713367	0.184289	1.41086	0.296715	0.431264	0.452745	0.463018	0.293274	0.222187	0.298405	0.366463	0.749191	1.38852	0.166562	0.852694	2.00528	1.06047	0.595486	0.339612	0.463609	1.52976
ENSG00000266806	AC087575.1	0	0	0	0	0	0	0	0	0	0	0	0	0	0	0	0	0	0	0	0	0	0	0	0	0	0	0	0	0	0	0	0	0	0	0	0	0	0	0	0	0	0	0	0	0
ENSG00000266807	MIR548H5	0	0	0	0	0	0	0	0	0	0	0	0	0	0	0	0	0	0	0	0	0	0	0	0	0	0	0	0	0	0	0	0	0	0	0	0	0	0	0	0	0	0	0	0	0
ENSG00000266808	MIR548AE1	0	0	0	0	0	0	0	0	0	0	0	0	0	0	0	0	0	0	0	0	0	0	0	0	0	0	0	0	0	1.3259	0	0	0	0	0	0	0	0	5.09424	2.46505	0	0	0	0	0
ENSG00000266809	PPIAP57	0	0	0	0	0	0	0	0	0	0	0	0	0	0	0	0	0	0	0	0	0	0	0	0	0	0	0	0	0	0	0	0	0	0	0	0	0	0	0	0	0	0	0	0	0
ENSG00000266818	AP005901.4	0	0	0.126909	0	0	0.0435079	0	0	0	0	0	0	0	0.153591	0	0.1429	0	0.021405	0	0	0.0594128	0	0	0.146806	0.346058	0	0.563639	0	0.0507173	0.0775163	0.134768	0	0	0	0	0	0.050836	0	0	0	0	0.0525225	0	0	0
ENSG00000266820	KPNA2P3	0	0	0	0	0	0	0	0	0	0	0	0	0	0	0	0	0	0	0	0	0	0	0	0	0	0	0	0	0	0	0	0	0	0	0	0	0	0	0	0	0	0	0	0	0
ENSG00000266821	AC018521.7	0.0228762	0	0.116807	0.129283	0.0423274	0.14683	0.124672	0.0272445	0.10123	0.680994	0.0528506	0.0155258	0.310182	0.424095	0.0277492	0.131524	0.264895	0.0262681	0.0727163	0.232404	0.291644	0	0.0752004	0.315278	0.212341	0.347419	0	0.112407	0.04668	0.142691	0.0275644	0	0.0293939	0.0560989	0.126675	0.107657	0.280735	0.0991575	0.28427	0.176857	0.0870783	0.128911	0.0735192	0.0752715	0.607132
ENSG00000266824	AC129492.4	1.72796	0.229991	1.7156	0.162758	0.976928	0.0840217	0.627811	0.685976	0.84961	1.22474	0	0.684103	0	0	0.698682	1.10386	0.351034	0	0.381435	0.208985	0.688421	0.214646	1.26229	0.567017	1.3366	0.230197	0.621994	0.707563	0.195889	0.399195	0.694029	0.73266	1.85023	0.353121	0	0.871279	1.17808	0.416106	0	0.371082	1.91844	0.811444	0.694164	1.10555	0.477709
ENSG00000266826	AC011195.2	0.360477	0.863627	1.994	0.0254652	0.500238	0	0	0	0	0.191624	0	0.0611628	0	0	0	0	0.0274614	0.0776111	0.40582	1.30791	0.0718071	0.403003	0	0.266147	0	0	0	0	0	0	0	0.611371	0	0.257831	0.0554475	0.272641	0.184323	0.911457	0	0	1.54368	0.507835	6.73376	0	0
ENSG00000266827	MIR3689E	0	2.97072	4.74853	2.62787	0	0	2.02731	0	1.37177	0	7.51983	0	0	0	0	0	0	0.533936	0	0	0	0	0	36.6198	0	0	0	0	11.386	0.644533	0	7.88627	0	0	0	0	0	30.9045	0	0	0	0	22.4157	0	0
ENSG00000266828	RN7SL712P	0	0	0	0	0.134083	0	0	0	0	0	0	0	0	0	0	0	0.264985	0.124816	0	0	0	0	0	0	0	0	0	0	0	0.15067	0	0	0	0.177707	0	0.146156	0	0	0	0	0	0	0	0	0
ENSG00000266830	AC061975.6	0	0.068864	0.366918	0	0.026592	0	0	0.0513488	0	0	0	0	0	0	0	0	0	0	3.28923	0	0	0	0	0	0.100052	0	0	0	0	0	0	0	0	0.387683	0.848886	0	0	0	0	0	0.08206	0.0607408	0.415694	0	0.0476786
ENSG00000266835	GAPLINC	0.191128	5.49483	0.975911	22.7192	21.8079	67.1366	20.6241	25.8734	16.3516	20.3201	25.3898	2.6808	6.12546	1.83725	27.1255	0.36629	33.6634	3.18228	31.7269	18.9548	31.4735	55.081	19.128	0.501737	1.62624	58.9696	7.84298	13.0587	7.67013	10.0231	17.8864	7.23946	9.49588	6.40557	51.6242	4.54016	27.5381	6.25941	4.18461	13.9553	17.7032	7.09049	6.04008	7.54663	40.6507
ENSG00000266839	AC008088.1	0	0	0.407017	0	0	0	0	0	0	0	0	0	0	0	0	0	0	0	0	0.347064	0	0	0	0	0	0	0	0	0	0	0	0	0	0	0	0	0.326076	0	0	0	0.45514	0	0	0	0.528892
ENSG00000266840	AC068254.1	0.138631	0	0	0.0783463	0.171004	0.161781	0	0	0	0	0.320277	0	0	0	0	0	0.929368	0	0	0	0	0	0	3.8212	0	0.664854	0	0	0	0	0.835206	0.235118	0.356256	0.679923	0	0.559206	0.18903	0.200299	0.492197	4.10841	1.0554	0.585903	0.445529	0	0.613208
ENSG00000266844	AC093330.1	0	0.21579	0.505896	0.305418	0.0999938	0.110368	1.20755	0.579259	0.199288	0.344737	0	0.385118	0.399693	0.612258	0.262217	0.155356	0.345828	0.108597	0.042946	0.862758	0.559794	0.60418	0.296088	0.74481	1.00326	0.25918	0.466872	0.132775	0.257311	0.168546	0.488383	0.595766	0.13888	0.154615	0.798014	0.181663	1.0685	0.390414	0.479683	0.59189	1.13142	0.342604	0.130261	0.533462	0.268928
ENSG00000266846	AP001021.2	2.5848	2.16251	2.30443	2.1564	2.50517	5.53014	5.50056	0.293179	2.17869	4.18754	0	0.75183	0.606887	1.01415	2.09027	1.65122	3.67569	1.69603	2.41271	1.25045	16.8689	7.88943	2.4277	7.51245	4.28438	3.6402	0	3.45606	2.0093	2.13265	3.70776	1.67003	0.474463	1.10675	1.59034	1.07575	2.68534	1.06704	0	1.11018	2.34263	7.10946	4.35128	0.27	0
ENSG00000266850	AC090912.2	0.108964	0.174037	0.463648	0.153951	0.235217	0.0953705	0.593841	0	0.0803638	2.08525	0.314674	0.147905	0.134315	0.448902	0.264351	0.104413	0.16602	0.156401	0.115455	1.10699	1.04187	0.893341	0.119399	0.429069	0.379285	0.435482	0.353003	0.0382444	0.259405	0.0377595	0.656476	0.369609	0	0.0890705	0.167606	0.146513	0.817181	0	0.193435	0.210602	0	0.307015	0.262641	0.119512	0.180744
ENSG00000266852	MIR4482	7.65241	10.6946	35.8175	14.0553	30.0881	6.13959	12.5114	60.3781	121.342	40.679	66.2973	90.2387	17.6864	43.3479	125.314	16.4988	5.82967	23.6152	31.9261	88.8484	18.2923	45.6277	19.9149	24.483	66.5915	12.2333	10.3295	42.9736	80.6781	3.31474	4.61034	0	52.8506	23.4573	21.7758	19.9357	27.3904	30.4055	74.7155	17.2553	7.28224	16.1709	29.2045	29.376	20.0979
ENSG00000266853	ITM2BP1	0.201682	0.161063	0.686534	0.398929	0.186585	0.235362	0	0.120097	0.148746	0.428845	0	0	0.372906	1.03859	0.122322	0.579776	0.0614574	0.0578967	0.0534238	0.146352	1.28561	0.450951	0	0.595624	0.234006	0.644828	1.08896	0.141573	0	1.11823	0.729044	0	0	0.0824304	0.434311	0.406772	0	0.291399	1.43212	0.909543	0.575779	1.42064	0.810206	0.442409	0.223027
ENSG00000266855	MIR3910-1	0	0	0	0	0	0	0	0	0	0	0	0	0	0	0	0	0	0	0	0	0	0	0	0	0	0	0	0	0	0	0	0	0	0	0	0	0	0	0	0	0	0	0	0	0
ENSG00000266858	RPSAP67	0	0	0.264419	0	0	0	0	0	0	0	0	0	0	0	0	0	0	0.0445979	0	0	0.247576	0	0	0.152937	0	0	0	0	0	0.107671	0	0	0	0.0634963	0.0955858	0.156668	0	0	0	0.100089	0.295682	0.109432	0.124821	0.170394	0
ENSG00000266863	RN7SL123P	0	0	0	0.38878	0	0	0.749826	0	0	0	0	0	0.565319	1.41704	0.278157	0	0	0.263311	0	0	0.730858	0.341817	0.251269	0	0	0	0	0.321934	0.311946	0	0.276304	0	0	0	0	0	0	0	0	0	0	0.323049	0.368477	0	0
ENSG00000266865	AC138207.8	0.218309	0.29887	1.27394	0.158627	0.211584	0.600519	3.46729	0.371424	0.276014	0.265257	0	0.0211663	0.0384428	10.7282	0.643116	1.49422	0.399144	0.250679	2.64357	1.44839	0.695796	1.11572	0.307562	13.0174	5.35544	7.17931	0.673561	0.810009	0.593961	4.1716	0.751568	1.32234	0.16029	0.48437	1.20887	0.838679	0.425251	0.225302	0.664363	2.08961	2.07749	1.14233	3.1572	0.273647	0.448339
ENSG00000266869	AC005993.1	0	0	0.287065	0.857863	0	0.196827	0	10.0434	0	0	0.194828	0	0.207901	0	0.204589	0	0.10279	1.16202	0.0893537	0	0	0	0	3.32069	0	0	0.364266	0	0	0	0	1.43025	0	0	0	0	1.37987	0	0	0	0	12.3556	0.271021	0.739949	10.2581
ENSG00000266872	AC015688.6	0	0	0	0	0	0	0	0	0	0	0	0	0	0	0	0	0	0	0	0	0	0	0	0	0	0	0	0	0	0	0	0	0	0	0	0	0	0	0	0	0	0	0	0	0
ENSG00000266875	RN7SL408P	0	0	0	0.255684	0.139518	0.263987	0	0	0	0	0	0	0	0	0	0	0	1.29876	0	0	0	0	0	0	0	0	0	0	0	0	0	0	0	0	0	0	0	0	0	0	0	0	0	0	0
ENSG00000266876	AC104996.2	5.02189	3.31532	3.8748	5.07073	5.53386	5.19632	11.0204	2.07336	6.71616	7.11882	7.03856	7.8618	4.86966	3.17227	5.44186	2.56648	5.75389	3.11391	3.58282	5.05325	4.90844	3.7928	3.15493	2.37297	4.35065	4.54926	4.19379	6.67434	4.50887	4.87267	3.71132	3.63399	7.82927	7.66273	3.87256	2.92604	6.84761	3.77304	2.49618	8.19628	11.4695	7.16911	3.44305	3.37824	5.62741
ENSG00000266877	AC007923.4	0.23577	1.12971	1.40449	0.266488	0.21812	0	2.9553	1.26356	0	0.501326	0.272348	0	0	0.971303	0.857977	0.225922	0.215534	3.18106	0.0624532	3.42176	1.87861	1.23006	0.129173	0.464195	1.64134	2.07299	0	1.73776	0.9622	0.408507	1.42044	0.799734	1.51472	0.192725	0.217592	0.634029	0.964452	0	0	2.12654	0	0.332149	0.757714	1.55155	0.130361
ENSG00000266885	AC132825.4	0	0.733711	1.40736	3.50997	0.033999	0.300209	0	0.175071	0.0542081	0.234429	0.106129	0	1.0872	0.567748	0.0891568	0.281721	0.257568	0	0.00973475	0.186676	1.11273	2.60209	0	0.47031	0.25584	2.73185	0.198427	0.154783	0.124984	0.038205	0.132844	0	0	1.39688	0	1.01299	0.0751658	2.89384	0	3.29101	0.45464	3.62411	2.86409	0.282151	0.0406393
ENSG00000266887	MIR4535	0	0	0	0	0	0	7.42201	0	0	0	0	0	0	0	0	0	0	0	0	0	0	0	0	0	0	3.62852	0	0.796651	0	0	0	0	0	0	6.28436	0	0	0	0	0	0	0	0	0	0
ENSG00000266890	MIR4634	0	0	0	0	0	0	0	0	0	0	0	0	0	0	0	0	0	0	0	0	0	0	0	0	0	0	0	0	0	0	0	0	0	0	0	0	0	0	0	0	0	0	0	0	0
ENSG00000266891	AP000902.1	0	0	0	0.308489	0	0	0.198324	1.08349	0.805167	3.86893	1.89163	0	1.56999	1.49918	0	0	0	0.522329	0.0963952	0.264071	0	0	0	0.716475	0.422229	0	0	0.510896	0	0.630522	0.657725	0.925779	0.233793	0	0.559748	0.97861	0.248102	1.05157	0.323004	0.234447	0.346302	0	0.877136	0	0.201209
ENSG00000266893	AC005394.1	0.0527648	0	0	0	0	0	0.0575123	0.125681	0	0	0	0	0	0.217376	0.192014	0	0	0	0.0559077	0.153157	0	0	0	0.207772	0	0.126527	0	0	0	0	0.190735	0	0	0	0	0	0	0.152474	0	0.135976	0.502124	0.148669	0	0	0
ENSG00000266896	AL354892.3	0.164315	1.8371	1.32842	0.742896	0.658732	0.671143	2.14919	1.272	0.424153	0.174695	0.427068	0.864272	1.62035	2.28465	0.498293	0.551084	1.32688	0.542453	0.282917	1.96741	2.35668	3.73524	0.630176	2.26459	0.953253	1.01788	1.3308	0.317194	0.502941	0.740225	0.841457	0.41802	0.369479	0.369369	0.960432	0.414258	1.23229	0.534173	1.67724	1.48205	0.625468	0.752328	0.660094	0.810993	0.545115
ENSG00000266897	AC005546.1	2.05499	4.3763	6.12086	1.74205	0.84496	2.49809	9.70619	1.6316	5.30463	6.55441	1.97818	3.02185	6.12164	8.46598	2.70047	9.18943	2.40045	1.17985	0.18145	5.96489	11.462	8.42391	3.94062	7.08046	5.96088	4.38021	6.6574	4.20737	4.65924	5.57826	2.26979	9.00365	4.8409	4.05954	3.37166	10.4769	5.13716	0.742286	4.56006	7.72297	8.80014	4.58383	4.1277	4.50782	5.11307
ENSG00000266899	AKR1B1P7	0.351673	0.224676	0	0.158997	0.954352	0.4104	0.306652	0.167531	0	0.29911	2.92488	0.0477352	0.0866981	0	0	0	0.214326	0.524962	0.335358	0.102078	0	0.104843	0	0.138478	0	0.224877	0.30381	0.148117	0.334883	0.0487462	0.0847488	0.238576	0	0.0574935	0	0.141857	0	0.203245	0.249718	0	0.133865	0.396346	0	0	0
ENSG00000266900	AC027514.1	0.125312	1.13417	0.568757	0.61377	0.206101	0.365597	1.13823	0.69646	0.431297	0.888187	0.579016	0.39689	0.926799	2.23709	0.76003	1.28084	0.814627	0.167875	0.287682	1.57619	3.528	2.42833	0.59502	1.15137	1.55089	0.534206	1.8945	0.205251	0.62506	0.492145	1.20795	0.495905	0.59039	0.44388	1.02801	0.758225	2.27826	0.301761	1.40889	3.22932	2.86201	1.35346	0.805455	0.45814	2.49434
ENSG00000266901	AC068473.2	0.282526	1.57937	1.44259	0.479003	0.435627	0.576985	4.15726	1.00943	0.625108	1.20149	1.14225	0.86286	1.21889	1.16392	0.514062	1.0829	1.20529	0.162208	0.598707	2.66522	4.27722	2.31628	1.39311	2.78125	0.655613	1.24204	0.915276	0	1.63344	0.685327	0.340426	1.91666	0.726042	0.577361	1.8252	1.23462	3.85238	1.63282	1.25386	4.55045	4.03288	0.995046	0.907978	1.08456	1.87455
ENSG00000266903	AC243964.2	0.236102	0.15084	0.96444	0.186805	0.0291237	0.192871	0.102938	0	0	0	0.490918	0	0.232825	0.389069	0	0.904963	0.546789	0	0.050033	0.0685317	0.376253	0.0703882	0.0517423	0.74376	0.109577	0.566157	0	0.198882	0.192711	0.19636	0.0568977	0.160172	0.303371	0.154397	0.174319	0.888893	0.579487	0.204678	0.167652	1.39941	0.71898	0.199571	0.0758782	0.258956	1.09657
ENSG00000266904	LINC00663	2.82728	0.148056	3.39212	1.74625	1.31496	1.3432	0.319953	0.533594	0.865978	3.0223	0.142772	0.891264	1.48543	2.35497	0.730884	0.592172	1.03573	0.523341	0.638423	1.56956	0.910959	0.276356	1.30354	1.91633	1.46991	1.71652	2.63601	1.01943	0.430851	0.728111	2.21528	0.838484	2.26306	0.921912	1.37832	1.97348	1.32718	1.29469	1.1519	2.84669	2.02891	1.11003	4.41901	3.23651	1.5547
ENSG00000266905	AC114684.1	0	0	0	0.107504	0	0	0	0	0	0	0	0.129102	0	0	0	0	0	0	0	0.276074	0	0	0	0	0.441421	0	0	0	0	0.263673	0.229207	0.64524	0	0.310987	0.117038	0.127887	0	0.274843	0.337686	0.735312	0.362043	0.267984	0.611337	0.208636	0.841419
ENSG00000266906	AC005357.1	0	0	0	0	0	0	0	0	0	0	0	0	0	0	0	0	0	0.127719	0	0.32285	0	0	0	0.437978	0	0.17781	0	0	0	0	0	0	0	0	0.136869	0	0.606654	0	0	0	0	0	0	0	0
ENSG00000266907	AC006116.1	0.709372	0.295566	1.15487	0.139443	0.361424	0.233953	1.07575	0.881562	0.363951	0.65581	0.676919	0.481442	0.228107	0.635306	0.897892	1.06395	0.150374	0.495815	0.114378	0.895237	0.983006	0.689617	0.0675915	1.70027	0.787279	0.394441	0.599504	0.562903	0.419568	0.320634	0.148652	2.30158	1.18889	0.453804	0.702122	0.64279	0.546715	0.178249	0.438012	0.317924	1.05661	0.912454	0.297362	0.304449	0.716233
ENSG00000266908	AL109935.2	0	0	0.577036	0.479003	0.209101	0	0	0	0	0	0	0	0	0	0.41125	0	0.206621	0	0	0.24602	0	0.252685	0	0	0	0.135496	0	0	0	0	0.612766	0.574999	0	0.138567	1.35587	1.13965	0	0.244923	0	0.436844	1.93578	0.477622	0.544787	0	0.187455
ENSG00000266909	SLC25A6P4	0.242165	0	0	0	0.149358	0.777163	0.923836	0	0.178602	0	0.139868	0.57524	0.59701	0.748237	0.146875	0.4641	0.590347	0.139036	0	0.175729	0	0	0	0	0	0.193565	2.09206	0	0	0.419588	0.145897	0.205357	0	0.197952	0.223494	0.569824	1.48592	0.524835	0.859787	0.936094	0.460901	0.170579	0.778267	0.398408	0.267793
ENSG00000266910	AC008507.1	1.41151	7.32698	3.45347	1.69513	0.870565	2.16198	4.13475	1.68105	2.73269	1.87584	1.32478	6.22684	2.39236	11.8118	3.74541	5.24115	2.09684	0.658451	0.654319	4.4812	7.02933	4.7341	0.966674	6.60026	9.41698	3.24368	10.8603	2.16744	3.18029	4.34105	3.72046	5.23673	1.92702	2.66818	4.99363	4.09237	7.93925	2.93166	7.6738	10.4578	5.70874	3.72847	4.67806	2.99952	5.17046
ENSG00000266913	LINC01841	1.31808	0.105262	0.67302	1.15461	0	0.423003	0.718337	0.235467	0.194423	0	0.0761288	0	0.162474	2.03629	0.319771	0.757817	0.16066	0.264866	0.0349148	0.191295	1.2603	0.294716	0.0722151	5.19021	0.4588	0.316067	2.41972	0.370098	0	0.639458	1.11174	0.335322	0.677448	0.323231	0.243292	3.50027	0.0898636	0	0.233987	0.849179	0.250864	1.02129	0	0.795117	0
ENSG00000266915	MRPS5P4	0	0	0	0	0	0	0	0	0	0	0	0	0	0	0	0.394842	0	0	0	0	0	0	0	0	0	0	0	0	0	0.142789	0	0	0	0	0.126761	0	0	0	0	0	0	0	0	0	0
ENSG00000266916	ZNF793-AS1	4.76465	0	0.517629	1.60417	3.00118	0.0887285	0.33149	0	0.149534	0	0	0.0344012	0.124961	0	0.24594	0.582848	3.83055	0	0.0537069	0.0735639	0.0807762	0.0755568	1.9995	2.9939	0.35287	0.0405153	0.218946	0	0	0	10.8104	0.257901	3.90776	9.364	0.654918	2.04464	0.138231	9.5939	2.33952	0.130623	21.4167	0.999717	0.1629	6.7269	12.1073
ENSG00000266918	AC091132.4	0.059203	0.709189	2.46873	0.652436	0.146056	0.310903	0.387178	0.423049	0.567627	1.63651	0.581298	0.120541	1.53251	1.28047	0.538606	1.53172	0.162365	0.628826	0.376376	1.37475	2.35865	1.5885	0.518978	2.7392	1.99205	0.449555	2.10975	0.270129	0.966453	0.759079	0.927366	0.803269	0.304283	0.387153	0.309619	0.696535	2.58324	0.384926	1.83921	1.44939	3.04231	1.50128	0.523231	0.81167	1.2439
ENSG00000266919	AC104984.5	0	0	0	0	0	0	0	0	0	0	0	0	0	0	0	0	0	0	0	0	0	0	0	0	0	0	0	0	0	0	0	0	0	0	0	0	0	0	0	0	0	0	0	0	0
ENSG00000266920	ACTBP9	0	0	0	0	0	0.0711012	0	0	0.08987	0	0	0.0413503	0	0	0	0	0	0.0349803	0	0	0	0	0	0	0	0	0	0	0	0	0	0	0	0	0	0	0	0	0	0	0	0	0	0	0
ENSG00000266921	AC006213.1	0.598461	0.0367638	0.783532	0.299192	0.241339	0.120877	0.250887	0.109652	0.373475	0.195774	0.106355	0.156218	0.226983	0.521545	0.279209	0.441127	0.350702	0.118938	0.19511	0.100218	0.183405	0.548975	0.52966	0.906369	0.427309	0.312772	0.497125	0.210048	0.203532	0.0797635	0	0.273268	0.916849	0.225784	0.33989	0.355919	0.470788	0.133028	0.286029	0.355902	0.481894	0.129708	0.184935	0.681635	0.509074
ENSG00000266922	AC008543.3	0.136372	0.217812	0.928429	0.770698	0	2.06889	1.93234	0.812064	0.603465	2.31978	0	0.185108	2.52148	1.40453	0	1.56811	1.49601	0.0782961	0.216742	1.78127	0	1.0164	1.04602	1.61097	2.2152	0.872028	2.94529	0.287184	0.278274	0.378056	2.46479	0.462575	1.05136	0.668845	1.00686	1.37524	2.41735	0	2.42089	2.81146	4.1528	0.960595	2.19135	1.49572	2.56367
ENSG00000266923	AC063949.2	0	0	0	0	0	0	0	0	0	0	0	0	0	0	0	0	0	0	0	0	0	0	0	0	0	0	0	0	0	0	0	0	0	0	0	0	0	0	0	0	0	0	0	0	0
ENSG00000266924	AC021594.1	0	0	0	0	0	0	0	0	0	0	0	0	0	0	0	0	0	0	0	0	0	0	0	0.207282	0	0.168304	0	0	0	0	0	0	0	0	0	0	0	0.152114	0.186896	0	0	0.148318	0	0	0
ENSG00000266925	AC015818.8	0	0	0	0	0	0	0	0	0	0	0	0	0	0	0	0	0	0	0	0	0	0	0	0	0	0	0	0	0	0	0	0	0	0	0	0	0	0	0	0	0	0	0	0	0
ENSG00000266928	AC020905.1	0.349349	0	0	0	0	0	0	0.138686	0	0	0	0	0	0	0	0.223172	0	0	0	0	0	0	0	0	0	0	0	0	0	0	0	0	0	0	0	0	0	0	0	0	0	0	0	0	0
ENSG00000266929	AC067852.1	0	0	0	0	0	0	0	0	0	0	0	0	0	0	0	0	0	0	0	0	0	0	0	0	0	0	0	0	0	0	0	0	0	0	0	0	0	0	0	0	0	0	0	0	0
ENSG00000266931	AC092651.2	7.7531	15.3852	10.3968	21.377	7.82478	6.8544	27.9128	8.11437	13.5155	17.9844	12.2127	17.0614	13.3217	16.4542	13.6795	4.05233	20.1891	7.68868	16.8032	7.50146	9.36011	15.0591	8.75298	44.8689	14.175	31.5491	9.64091	16.1622	23.0118	14.6547	7.92654	9.56313	10.5658	26.1186	10.6969	15.3213	15.0567	10.8626	17.517	20.2826	17.439	18.5351	3.02022	6.95747	24.6816
ENSG00000266932	AC006116.2	0.135544	0	0.922791	0.344708	0.668784	0.237268	0.590956	0	0.2999	0	0	0.0459959	0.167078	0.698001	0	0.389647	0.413034	0	0	0	0.864011	0.505114	0.0742617	0.266865	0	0.379196	0.43911	0.0475733	0	0.0939401	0.163322	0.229883	0.261243	0.221594	0.166791	1.09351	0.0924103	0.195839	0.120309	0.174649	0.644935	0.0954761	0.108902	0.371659	0.749442
ENSG00000266933	AC005775.1	0.472649	1.13237	1.60891	2.53759	1.02029	0.413683	2.40415	1.50108	0.464786	0.670007	0.272989	1.06927	0.0971019	0.649059	0.38222	0.905815	0.672127	0.407048	1.21027	1.2576	1.38089	1.87879	0.604228	0.775479	0.548401	0.818553	1.5312	0.940048	0.589394	0.545958	2.18313	2.13764	0.910969	0.901498	0.969352	2.27728	1.93344	1.59344	0.279684	3.14656	3.1485	0.887816	2.27849	0.0863999	0.696893
ENSG00000266934	AC005746.1	0.352679	6.43767	3.17283	3.35987	1.30511	3.26319	5.71124	1.26007	0.743169	3.21392	0.523794	0.923241	6.14832	4.77393	15.4621	2.2208	4.20666	0.636384	2.58911	4.97224	18.3061	6.98448	1.82184	5.15819	5.72884	41.7615	6.09358	7.67458	2.29605	13.0594	4.67451	2.05079	1.16527	8.68987	1.92193	12.3295	5.35855	0.800746	2.77264	9.73777	23.0138	2.76816	2.10495	4.25498	15.2101
ENSG00000266936	AC011442.1	0.365894	4.09082	5.29344	4.54922	0.677007	3.20247	13.9585	4.35763	3.50812	5.44609	1.90197	2.60744	23.904	12.8127	2.21918	13.3232	4.90585	1.36548	1.74459	5.8413	8.74634	5.72683	2.20513	11.166	8.91526	10.8211	11.4585	3.33897	2.86206	8.24157	3.30659	4.65419	2.58578	2.54228	5.40295	15.2513	7.73318	1.58598	6.17062	15.7938	7.66028	5.67013	1.46988	3.81245	7.68772
ENSG00000266938	AC119403.2	0	0	0.381153	0.885916	0.138118	0	0.366136	0.400057	0	0	0.129343	0	0	0	0	0	0	0	0	0	0	1.00144	0	1.54318	0.259833	0.0894996	0.967315	0.235798	0	0	0.269836	0	0.143873	0	0	0.376389	0	0.323561	0.795087	0.865652	2.13109	0.630973	0.179925	0	0.990567
ENSG00000266941	AC024592.1	0.188086	0.600819	0.960376	0.531478	0.58002	1.53646	1.84508	2.24002	2.21949	0	0.434533	0.765909	0.463689	3.48687	1.59706	1.8023	2.86571	1.18786	0.0996444	2.45675	3.59681	2.5233	1.03049	2.9625	2.18231	1.50339	3.65596	2.2445	1.66313	2.73746	2.03969	0.63799	2.17507	1.84496	1.5044	5.81668	1.79525	1.63053	3.00503	6.3011	2.8638	0.794919	0.906702	2.4755	1.87192
ENSG00000266943	RPSAP66	0	0	0	0	0	0	0	0	0	0	0	0	0	0.227599	0	0	0.0673395	0	0	0	0	0	0	0	0	0.0883181	0	0	0	0	0	0	0	0	0	0	0	0	0	0	0	0	0	0	0
ENSG00000266944	AC005262.1	0	0	0	0	0	0	0	0.220289	0	0	0	0.125536	0	0	0	0	0.112728	0.106197	0	0	0	0	0	0	0	0.147847	0	0	0	0	0.445751	0	0	0	0	0.124354	0	0.26725	0	0	0	0	0	0	0
ENSG00000266946	MRPL37P1	0.150244	1.11985	1.44906	0.254728	0.123553	0.584444	2.83853	0.596445	0.221617	1.27787	0.752064	0.509842	0.864257	1.44424	0.182248	4.60699	0.33574	0.230028	0.106128	3.34344	1.59619	1.34375	0.219508	0.788819	0.929725	0.560427	1.29795	0.175776	0.408773	0.590059	0.603447	0.42469	0.19305	0.286564	0.400574	0.673389	1.57063	0.217078	1.33357	1.09701	0.381269	0.423323	0.402376	0.109858	1.05225
ENSG00000266947	AC022916.1	1.71323	0.798103	3.15894	2.945	1.73173	0.638673	0.648393	1.21856	1.15825	1.51787	0.687161	0.904357	1.61319	2.20562	0.952495	1.14005	0.623572	0.655751	1.10933	0.759742	1.97181	1.73799	2.97237	1.59285	1.15955	1.73077	3.54596	1.6202	0.760687	1.02246	0.544754	0.161425	0.642059	0.0194505	1.83002	0.51191	1.36271	1.34081	0.506889	1.53299	0.951038	1.30735	1.0706	3.39275	1.57878
ENSG00000266950	AC008752.1	0.328228	0.262122	0.837975	0.185496	0.202438	0.0957601	0.53664	0.390905	0.968305	1.39585	0	0.445529	0	0.676103	0	1.25808	0.300057	0.848016	0	1.19091	0.523065	0	0.35966	1.61558	1.1425	0.78707	1.06334	0.345606	0.669766	0	1.18648	0	0.210872	0.402454	0	2.75834	0.447556	0	0.874011	1.26877	2.49881	0.462404	0.263714	1.08	1.81482
ENSG00000266951	AC093072.1	0	0	0	0	0	0	0	0	0	0	0	0	0	0	0	0	0	0	0	0	0	0	0	0	0	0.0889049	0	0	0	0	0	0	0	0	0	0	0	0	0	0	0	0	0	0	0
ENSG00000266952	LINC01538	0	0	0	0.0157148	0	0	0	0	0	0	0	0	0	0	0	0	0	0	0	0	0.0443128	0	0	0	0	0	0.360333	0	0	0	0	0	0	0	0.0513258	0	0.0379159	0	0	0	0	0	0	0	0
ENSG00000266953	AC092073.1	0	0	0	0	0	0	0	0.163747	0	0	0	0	0	0	0	0	0	0	0	0	0.109554	0	0	0	0	0	0	0	0	0	0	0	0	0	0	0	0	0	0	0	0	0	0	0	0
ENSG00000266954	AP001010.1	0	0.397568	0.21183	0.281348	0	0.653589	0.271313	0.148224	0	0.52928	0	0	0.460241	0	0.15097	0.95408	0.606806	0.0714561	0.197807	0	0	0.185521	0.136376	0.735119	0	0.497405	0	0	0	0	0	0.211082	0	0.203471	0.0765752	0.502038	0.169705	0	0.22094	0.160365	0.710627	0.350671	0.599974	0	0.13763
ENSG00000266955	AP001269.1	0	1.82294	0	0.0716691	1.17322	0.147993	1.38225	0	0.374118	3.23583	0	0.688545	1.09424	1.56733	0.307658	1.70126	0	0.509666	0.335923	4.96933	1.61675	1.13421	0.416878	2.74649	0.294281	0.709555	1.91723	0.534118	1.12135	1.14258	0.611219	0.86032	0.48884	1.03662	0.390128	0.511546	1.55627	0.366457	2.92661	2.77785	2.65498	0.535968	1.0189	0.834544	1.82307
ENSG00000266957	AC012254.1	1.00438	5.88202	3.98876	1.32444	2.68433	4.29771	0	0.797447	0	0	0	0	1.65073	5.517	0.406109	2.56648	0.816154	3.26769	4.61154	2.42945	3.73469	2.49526	0.366853	2.63663	3.88451	2.40843	4.33841	0	3.41581	1.62422	4.84085	0.567811	0.860359	0	3.91376	3.60129	5.47809	2.41862	1.18866	7.33351	2.54878	1.41496	4.30381	4.77359	3.70224
ENSG00000266958	AC005779.1	0.123997	0	0.211046	0.140153	0	0	0.540615	0.443026	0	0	0.143235	0	0.305691	0	0.300822	1.66346	0.0755698	0	0.0656915	0.719837	0	0	0.135871	0.244132	0	0.495562	0.267803	0	0.168682	0.171876	0.149409	0.420601	0	0.101359	0.0762916	0.166726	0.338153	0	0.220121	0.479315	0	0.174686	0.398501	0.408	0.13712
ENSG00000266959	AC005786.1	0.434796	1.38891	3.70015	1.47434	0	2.02962	3.79133	0.517822	1.92403	3.69809	0	1.77054	7.50333	10.7474	1.05483	0.833271	1.58991	0.249632	0.460694	10.7274	1.38578	1.29624	2.38216	2.56814	4.03585	4.86552	6.57335	0.915631	2.95741	1.80804	1.57171	6.63675	4.4694	1.42166	0	3.80006	2.37147	0.628212	3.85927	6.16262	13.2404	4.28775	5.58937	9.53765	8.65459
ENSG00000266961	AP005482.2	0	0	0.367628	0	0	0	0	0	0	0	0	0	0	0	0.262006	0	0.263276	0	0	0	0	0	0	0	0	0	0	0	0	0	0	0.36633	0	0	0.26579	0	0	0	0	0	0	0	0.347082	0	0.238854
ENSG00000266962	AC067852.2	2.25801	0.369895	1.3796	0.458087	0.999851	0.692553	0.504855	0.551628	1.36643	1.2311	0.702241	0.569769	1.1062	1.01372	0.351154	1.16507	0.987995	0.58172	1.16558	0.924304	0.553594	0.690432	2.06186	2.67881	1.27636	0.347087	0.375133	0.711234	0.472572	0.983101	0.488341	1.03104	1.26469	1.4908	0.730262	0.35032	0.631571	1.00384	1.07919	0.783316	1.98349	0.89722	1.62812	1.11128	0.832324
ENSG00000266963	AC005625.1	0	0	0.241451	0	0	0	0	0	0	0	0	0.0962796	0.349731	0	0	0	0	0	0	0	0	0	0	0	0	0	0.306385	0.199163	0	0	0.170934	0	0	0	0	0	0	0	0	0.365579	0	0	0	0	0
ENSG00000266964	FXYD1	2.50312	0.166582	2.54438	1.86652	0.0857683	0.283999	0.682085	0.0414043	0.153843	0.887081	0	0.04719	0.0857078	3.86706	0.0843425	2.59846	1.2077	0.0598807	0.0184182	0.454103	1.44047	0	0	2.53259	6.45401	0.639137	3.0034	2.14756	0.23647	0.481894	0.293233	1.23822	0	0	0.748656	0.560948	0.142214	0.251154	5.49275	1.0303	0	0.391819	0	0.0381308	0
ENSG00000266965	AC090220.1	0.433516	2.20312	1.07324	0.489999	0.291683	1.60972	4.98295	0.938725	1.33705	2.3464	0.956023	1.55135	0.97159	3.6531	1.05172	3.24775	1.12888	0.181017	0.292306	4.40418	4.20792	3.05482	0.734137	6.44026	2.01199	1.85858	5.36236	1.60455	1.50116	3.74201	1.13969	1.40365	1.21534	1.70741	1.2609	4.15981	4.3528	1.70826	3.35818	8.42962	5.32559	3.05366	1.51989	1.08063	4.18382
ENSG00000266967	AARSD1	0.198851	1.44365	4.76904	1.1238	1.20414	1.74043	2.14772	2.15293	1.30658	3.6901	0.396758	0.723864	3.27562	3.20236	0.416635	2.35584	1.11274	0.508565	0.411813	3.12208	4.58049	3.74559	2.06008	5.65907	1.46823	0.982562	1.95213	1.05324	1.30337	2.31781	1.26336	2.29945	1.34721	1.16738	1.24571	2.66159	3.03188	1.14923	2.34265	3.07465	4.1631	1.6299	2.12053	1.86376	2.47882
ENSG00000266968	AC023421.1	0	0	0	0.0211996	0.0231358	0.021888	0	0.223374	0.0553317	0	1.03996	0	0.138717	0	0.0455024	0.0718901	0	0.0215369	0	0.0544414	0	0.111833	0.0822079	0.221565	0	0.0599672	0	0	0	0.025998	0.0451994	0	0	0.0613264	0.0923193	0.0756573	0.102299	0.108397	0.199774	0.145003	0.285578	0	0.0602775	0.411428	0.49778
ENSG00000266969	AP002449.1	0.423788	1.12812	0.240432	0.0798339	0.871254	0.164853	1.23178	0.336475	0	0.600745	0.163179	0.28762	0.522383	0.581962	0.171354	0.812176	0.344369	0.811042	0.0748384	1.2301	2.02605	0.421141	0.30958	0.556251	1.63903	0.112913	1.22037	0.198322	0.672592	0.489519	0.851064	0.718748	0.18151	0.230944	0.0869145	0.284912	0.770476	0.204103	0.501542	0.728073	1.07544	0.597028	0.680983	0.46481	0.781064
ENSG00000266970	AC061992.1	0.676349	1.44035	2.8779	1.083	1.98144	0.131549	2.33448	0.13425	0.249412	1.19845	0.19532	0	0.0694752	2.08977	1.02553	1.08017	0.10305	3.17126	1.16453	0.654397	0	0.420078	0.185279	0.110969	1.5695	0.180205	1.33901	0	0.0766736	0.117188	0.135826	36.8026	0.0724208	0	0.381458	0.644169	0	0.651479	0.100055	5.80987	0.107272	0.397013	2.53592	0	0.124655
ENSG00000266971	OR4F8P	0	0	0	0	0	0	0	0	0	0	0	0	0	0	0	0	0	0	0	0	0	0	0	0	0	0	0	0	0	0	0	0	0	0	0	0	0	0	0	0	0	0	0	0	0
ENSG00000266973	AC092296.1	0.473205	0.3779	1.20811	0.468002	0.291855	0.414171	0.386836	0	0.872501	0.503097	0	0.481738	0.437473	1.94947	0.287003	0.680161	0.216295	0.271685	0.0626739	1.20185	0.942626	1.93978	1.16667	0.465835	1.64714	1.13472	1.27751	0.664345	0.9656	0.24597	0.99782	0.20064	0.912042	0.386811	0.727871	0.874871	0.96786	0.512781	0.840039	1.82919	1.80126	0.833307	0.760391	0.648762	0.654106
ENSG00000266975	FARSA-AS1	0.833509	4.88134	4.25594	5.65264	1.02815	7.7816	14.8389	6.61781	4.09822	9.45238	3.8513	4.33698	3.08228	9.72915	1.6851	7.45449	4.57182	4.30694	1.03035	4.43551	10.6263	6.62642	3.34886	3.82913	3.86839	8.43895	10.201	4.87577	9.63797	7.12463	4.0173	8.95304	5.35493	3.63378	3.41888	14.9431	14.7749	2.40858	4.93218	12.1718	8.46069	2.73989	3.57163	3.0473	3.99412
ENSG00000266976	AC079466.1	0.0150367	0.0480331	0.127964	0	0.0278222	0.00877388	0.180286	0.0716323	0.0221799	0.767356	0	0.0510262	0	0.0309735	0.94847	0	0.00916409	0	0.199155	0.196407	0	0.201728	0.0164767	0.888152	0.0348934	0.264419	0	0.0105552	0.184099	0	0.163065	0.0510048	0.0193209	0.0122914	0.0370065	0.0404366	0	0.130354	0	0.0581248	0.600993	1.05918	0.120812	0	0
ENSG00000266977	AC006504.2	0	0.467012	0.995325	0.743606	6.49217	0.341224	0.796758	1.2188	9.2729	3.73039	0.16888	0.893003	3.06359	0	3.90149	0.280183	0.356399	0.0839375	11.2307	5.09229	0.232981	0.653781	0.480593	0.575683	1.01777	1.51915	1.263	0.513127	0.497206	2.43178	1.05695	1.73567	0.375703	1.19506	0.989459	1.57261	2.39218	0.211233	0	4.33267	14.7473	1.23577	77.2901	0.481047	0.32334
ENSG00000266978	AC011511.2	0	0	0	0.123664	0	0.25536	0.0795022	0	0	0.310188	0	0	0	0.450735	0	0	0	0	0.0772841	0.211717	0	0.108726	0	0	0.507779	0.0583015	0.157531	0.0512009	0.0992246	0	0.0878877	0.123706	0.093721	0.0596229	0.134632	0.196148	0.0994569	0	0	0.0939833	0.138823	0	0.117206	0	0
ENSG00000266979	LINC01180	0.033066	0	0	0	0	0.0192939	0	0	0	0	0	0.0448829	0	0	0	0	0	0.0189844	0	0	0	0	0	0.0651019	0	0	0	0	0	0	0	0	0	0	0	0.0222302	0	0	0	0	0.0629329	0	0	0	0.0731307
ENSG00000266980	AC087289.1	0.150469	2.04278	1.40855	1.4031	0.464016	1.79986	1.55807	0.537604	1.33169	2.55958	0.173813	0.81697	1.94749	1.85966	1.27765	1.29766	3.11789	0.561533	0.279004	0.87351	2.63766	2.13079	0.65951	2.37	1.39668	1.56353	2.43731	0.739363	1.68871	1.09498	0.997179	0.893186	0.966696	1.04548	1.20352	1.31508	4.00085	0.978316	2.53758	2.61738	1.86147	1.90781	1.45072	1.56782	1.33114
ENSG00000266981	AC022916.2	0	0	0	0	0	0	0	0	0	0	0	0	0	0	0	0	0	0	0	0	0	0	0	0	0	0	0	0	0	0	0	0	0	0	0	0	0	0	0	0	0	0	0	0	0
ENSG00000266983	AC011444.1	0.838292	1.33891	2.85358	1.95424	0.129256	0.733711	1.599	1.87194	0.30913	0.445623	0.726261	0.853408	1.16249	2.15845	0.254215	2.61066	0.957927	1.74469	0.388598	0.456235	1.66988	0.624792	0.803746	3.71356	1.45897	0.83757	5.88412	1.76535	1.42548	1.01673	1.64139	0.888593	0.807849	0.856554	1.41838	3.38149	2.28611	0.6056	0.744072	1.75524	2.59266	1.3286	2.02057	0.574647	1.96989
ENSG00000266984	POLR3GP2	0.300712	1.12069	0.511817	0.339892	0.185467	1.57918	1.31107	0.955026	2.06997	2.98394	0.463155	3.12937	2.47116	1.03237	1.70225	0.960507	0.305447	0.40285	0	1.01833	1.59738	1.64359	1.42787	1.57882	2.32605	0.480725	1.29892	1.40726	0.954517	0.972589	0.12078	2.04004	3.09111	0.491621	1.48015	0.0673893	1.36679	2.75172	1.2456	0.645783	1.52622	2.82426	1.1275	1.31928	1.33015
ENSG00000266985	AC010485.1	0	0	0	0	0	0	0.0525436	0	0	0	0	0	0	0	0	0	0	0	0	0	0	0	0	0	0	0	0	0	0	0	0	0	0	0	0.0296598	0	0	0	0	0	0	0	0	0	0
ENSG00000266987	AC104984.6	0.557988	5.05022	13.6124	2.52275	2.06487	3.79848	6.28465	4.65177	5.21271	7.11882	2.14852	1.8935	5.50244	15.325	6.31725	7.48555	4.98761	2.88325	0.689761	11.3374	23.1195	11.6446	3.66853	16.4789	8.63224	7.43344	11.6494	3.52518	3.2893	4.12501	4.03404	5.99356	2.86786	3.64892	4.23419	5.75205	12.6808	1.34368	4.62255	15.0984	9.91193	9.17101	5.67864	3.672	9.04993
ENSG00000266988	AC021517.1	0	0.123068	0	0.0145153	0.031682	0.0299732	0.195965	0.152943	0	0.109226	1.27576	0	0.0633192	0.105811	0.0623106	0	0.0469594	0	0	0.0745516	0	0.0382856	0.140718	0	0	0.184767	0	0	0	0.0712028	0.0928434	0	0	0.0209949	0.0790132	0.155406	0.105065	0.0371096	0.0911895	0.165471	0.244417	0	0.0412717	0.225362	0.0568046
ENSG00000266989	FTLP5	0	0	0	0	0	0	0	0	0	0	0	0	0	0	0	0	0	0	0	0	0	0	0	0	0	0	0	0	0	0	0	0	0	0	0	0	0	0	0	0	0	0	0	0	0
ENSG00000266990	AC004528.1	0	0	0	0	0.0644266	0	0	0	0	0	0	0	0	0.215172	0	0	0	0	0	0	0.332934	0	0	0	0	0	0	0	0	0	0	0	0	0	0	0	0	0	0	0	0	0	0	0	0
ENSG00000266992	DHX40P1	0.0948421	0.227222	0.242135	0.0267998	0.0584949	0.0553401	0.0516877	0.0564764	0.0699484	0.403333	0.109556	0.0321841	0	0.293042	0.115045	0	0.0289006	0	0.0251228	0.137646	0.453422	0.0706873	0.155886	0.466825	0.110043	0.0379042	0.102418	0.133151	0.161275	0.0328657	0.0571394	0.0804265	0.060932	0.0775266	0.145883	0.127524	0.0646611	0	0.0841824	0.183307	0.270763	0.334031	0.228602	0.156034	0.314638
ENSG00000266993	AL050343.1	0.0736213	1.35226	1.441	0.37446	0.20433	2.47007	1.20368	0.832957	0.760165	1.56544	0.51026	0.749488	0.907494	3.10881	0.714431	1.48147	0.897366	0.33815	0.429035	2.51092	2.99174	1.75588	0.363021	1.30454	2.13552	2.4127	3.41857	0.671832	0.701064	1.14804	0.443545	0.624311	1.70274	0.421261	0.317078	1.11365	1.60618	0.265928	1.11089	2.79842	3.78324	1.34832	0.768961	1.41308	1.42472
ENSG00000266994	AC020663.1	0.361287	0	0.409945	0.20418	0.222828	0.28108	0.656323	0.573703	0.532916	1.02429	0.278226	0.326935	0	1.73647	0.292165	2.07718	0.14679	0.414857	0.319006	0.524341	1.1515	0.179515	0.659807	1.42264	0.838383	0.866343	1.56058	0	0.409569	0.584253	0.435328	0.408497	0.154741	0.295326	0.740962	1.94314	0.656845	0.174001	1.06893	1.70691	0.687621	0.169659	0.387034	1.32086	0.532697
ENSG00000266995	AP001542.1	0	2.67364	1.70947	0.378413	0	0	9.12288	3.18979	0.493836	1.42376	0.386734	0	0	0	2.03055	0.641619	0	0.192217	0	9.7178	1.06705	9.482	1.10056	0	0	0	0	4.23021	9.10882	0	0	0	0	0	0.205987	0	11.4127	0	0	0.431383	0	0	0	0.734399	0
ENSG00000266997	AC090227.1	0	0	0	0	0	0	0	0	0	0	0	0	0	0	0	0	0	0	0	0	0	0	0	0	0	0	0	0	0	0	0	0	0	0	0	0	0	0	0	0	0	0	0	0	0
ENSG00000266998	AC111182.1	0.293764	3.03414	2.99995	0.597668	0.495231	1.25701	5.01638	1.37611	1.99325	5.66341	0.882283	0.757621	2.72788	4.43748	2.49438	2.85247	2.00518	0.494738	0.705526	2.75702	4.33812	2.94848	1.20174	1.77369	2.49954	3.30298	8.544	1.51221	1.54522	2.19884	1.13269	2.6572	0.905906	1.08859	2.24122	3.75244	4.48629	1.16014	1.73831	7.41893	1.82642	2.75901	1.54202	3.17903	1.14781
ENSG00000267000	AC016229.1	0	0.439202	0	0	0	0	0	0	0	0	7.14704	0.0933141	0	0	0	0	0	0	0	0	0	0	0	0	0	0.219798	0	0	0	0	0	0	0	0	0	0	0	0	0	0	0	0	0	0	0
ENSG00000267001	AC006538.2	0	0	0	0	0	0	0	0	0	0	0	0	0	0	0	0	0	0	0	0	0	0	0	0	0	0	0	0	0	0	0	0	0	0	0	0	0	0	0	0	0	0	0	0	0
ENSG00000267002	AC060780.1	3.2251	2.49329	15.5639	4.12	6.02112	3.36604	3.58438	2.7368	3.19094	9.19971	1.91308	1.56499	5.46988	4.09694	1.06694	4.66218	5.07078	2.12917	2.7833	4.85315	8.5238	6.24849	3.50789	11.9974	5.77389	3.0909	4.58656	5.09517	3.08838	3.32808	2.96944	3.35983	3.25816	11.9637	5.14847	6.92022	9.55153	6.35423	6.47079	9.93457	6.72637	4.16393	6.46845	4.61498	13.8801
ENSG00000267004	AC018761.1	0	0	3.52468	0.390116	0	0.805569	0.752403	0.82211	0	0	0	0.468494	0	8.53144	0.837338	2.64585	1.26209	0	0	3.0055	2.20011	0	3.02559	4.07726	0	1.10352	5.96345	0.484561	2.81716	0.478416	2.49528	1.17074	0.886968	0	1.69887	2.32042	2.82376	0.997367	2.45084	3.5578	1.31381	0.972478	2.21846	0	1.5267
ENSG00000267005	AC002984.1	0	0	0.254385	0.422336	0.0921818	0.17442	1.14036	0	0	0.635609	0.517948	0.304312	0.5527	1.23147	0	0.859311	0	0.257433	0.237545	0.86766	0	0	0	0.8828	0	0.119466	0.322798	0.104916	0	0.103586	0.540274	0	0.192044	0	0.0919587	0.401929	0.407596	0	0.53065	0.770327	0.853387	0	0.960673	0.163928	0.330557
ENSG00000267006	AC008507.2	0.113875	1.00034	1.64745	0.128712	0.175584	0.166114	0.682665	0.745911	0.251957	0.484274	0.197313	1.00471	0.491289	5.74687	1.24319	1.52766	0.347004	0.19614	0.241316	4.29698	3.35722	2.71593	0.686289	1.90573	3.5674	1.22879	8.36201	0.39968	0.77456	0.907608	0.0686062	0.772532	0.365799	0.744677	0.840765	0.803858	2.32912	0.493595	2.5269	4.18178	3.35936	1.36362	1.00642	1.24898	2.51853
ENSG00000267007	AC012615.2	0	0	0	0	0	0	0	0	0	0	0	0	0	0	0	0	0	0	0	0	0	0	0	0	0	0	0	0	0	0	0	0	0	0	0	0	0	0	0	0	0	0	0	0	0
ENSG00000267009	AC007780.1	0.215648	0.574051	2.07987	0.081248	0.842352	0.188744	1.4103	2.26864	6.99799	7.79517	0.415174	2.732	1.99364	0.0740338	12.1637	0.826562	0.722842	0.598421	0.723559	3.75567	0.916417	12.5366	1.89038	0.141526	1.75147	0.718206	2.09585	1.51376	2.44467	0.224186	0.519684	0.36574	2.30907	0.176276	0.972995	0.386611	2.35237	4.88137	0.829443	0.324174	0.547243	0.658237	1.96363	0.433623	0.834644
ENSG00000267011	AC011498.1	0.559988	0.766636	1.36158	0.813791	0.0493398	0.980254	1.22074	0.666921	0.944011	1.36083	0	0.868702	0.69027	2.1422	0.873353	0.76657	1.02385	0.4593	1.52574	0.348308	1.40234	0.357744	1.31488	2.04756	1.29948	2.30197	1.03666	1.06696	0.761789	0.665325	0.867536	0.271355	1.64465	1.43864	1.23051	2.474	2.18163	0.92468	1.27812	1.23694	3.04514	1.35241	1.02839	0.701935	2.56547
ENSG00000267012	AC011456.1	0	0	0	0	0	0	0	0	0	0	0	0	0	0	0	0	0	0	0	0	0	0	0	0	0	0	0	0	0	0	0	0	0	0	0	0	0	0	0	0	0	0	0	0	0
ENSG00000267013	LINC01929	0.147858	1.21453	0	0	0	0	0	0	0	0	0.487993	0	0	1.04423	0	0.0404807	0	0.048509	0	0	0	0	0	0	0	0.0844176	0.593053	0	0.0574689	0.0292785	0	0	0	0	0	0	0	0	0.037497	0	0	0	0	0	0.186864
ENSG00000267014	LINC01532	0	0	0	0.0374852	0.0409088	0	0.108444	0	0	0	0.0383095	0	0	0	0	0	0	0	0.087849	0	0	0	0	0	0	0.159051	0	0	0	0	0	0.0562468	0	0	1.85685	0	0	0	0	0	0.25248	0.0467214	0.37304	0	0
ENSG00000267015	AC023090.1	0.400151	0.852157	0.227021	0.376905	0.904924	0.933947	0.872308	0.158854	0	1.13447	0.61631	0.724206	0.657662	1.099	0.647186	0.766875	0.487742	0.765805	0.353321	2.1294	2.97585	1.19295	0.730782	0.787837	3.40475	1.06615	1.44037	0.561782	1.27015	0.739544	1.12503	0.22622	0.171386	0.76322	1.4772	0.986408	3.09188	0.770874	2.36784	2.57799	5.33112	0.939546	1.71467	0.877768	1.6225
ENSG00000267016	AC111170.1	0.414055	2.83425	3.82567	0.50143	1.05797	1.55314	5.54465	0.915796	7.41626	5.78562	0.751604	1.04377	2.55193	3.53341	4.8073	2.04048	1.80246	0.237724	0.814761	4.29231	4.14756	6.08386	1.55556	1.86334	3.43154	4.25518	7.28178	1.57782	2.61517	2.29572	1.49673	6.82176	1.67208	2.12746	2.58394	4.53342	5.00061	0.940098	2.1001	7.01188	4.84089	3.16657	5.41779	2.65993	1.89691
ENSG00000267019	NTF6A	0	0	0	0.0675737	0.147491	0.069768	0.521308	0	0.17637	0.508487	0	0	0	0.246295	0	0	0	0	0	0	0	0.356466	0	0.235413	0	0.191146	0	0	0.0813288	0	0	0	0.307271	0	0	0	0.163038	0	0	0	0	0	0.576404	0.131143	0
ENSG00000267022	AC067968.1	0	0	0	0	0	0.0103744	0	0	0	0	0	0	0	0	0	0	0	0	0	0	0	0	0	0	0	0.0142116	0	0	0	0	0	0	0	0	0	0	0	0	0	0	0	0	0	0	0
ENSG00000267023	LRRC37A16P	3.24701	5.57856	9.46967	3.30305	4.29753	4.98746	3.08002	4.05517	4.89305	16.8687	3.83186	5.67007	4.88945	7.33913	21.2901	7.03006	7.24163	1.82392	3.80305	10.0362	7.7197	13.8139	4.36569	8.43168	12.3815	10.5077	19.1049	3.40043	2.33988	3.64926	2.89732	2.44092	6.44987	5.82488	5.56139	2.92634	8.25662	5.0718	7.44662	12.8001	15.3996	14.7368	12.0146	7.91188	7.16187
ENSG00000267024	AC008747.1	0.30298	0.241959	0.773516	0.68491	0.747465	0.176788	0.8256	0.902089	0.670365	1.28847	0.349986	0.411258	0	0.936143	0.36752	0	1.1079	0	0.48154	0.439719	2.65556	0.451631	0.663987	0.298261	0	0.484351	0.65436	0.744382	0.309123	0.839935	0.547608	0.770784	0.778606	0.371496	0.372828	0.916617	1.03282	0.218879	0	0.780784	0.864971	1.2805	2.19086	1.49538	0.502567
ENSG00000267026	AL136084.2	0.0140139	0.0447659	0.023852	0.0316796	0.0864325	0.0163542	0.290221	0	0	0.0595967	0.0485644	0	0	0.0577334	0.0169991	0	0.00854075	0.0241377	0	0.0406773	0.133996	0.188006	0.0767796	0.0551827	0	0.0784105	0.0302666	0.00983725	0.0190641	0.0291375	0.0506577	0.0475355	0	0	0.00862233	0	0.0382174	0	0.124388	0	0	0	0	0.107593	0.0309941
ENSG00000267027	AC011524.1	0	0	0.474853	0.315344	0.172073	0	0	4.65177	0	0	0	7.00594	0.687805	0	26.0587	0	0	0	0.73903	1.61963	0	0	0.611421	0	0	8.02811	0	0	0.379534	0	4.70638	0	7.52814	0	1.20159	0	0	0	0	0	13.2749	0.393043	0	0	0
ENSG00000267028	TCF4-AS1	0	0.810195	0	0	0	0	0	0	0	0	1.75788	0	0	0	0	4.21265	0	0	0	0	0	0	0.185279	0.332908	1.96187	0.40546	2.5563	0	0	0	0	0.286773	0	0.691083	0	2.50089	0	0	0	3.48592	0	0	0.815116	0	0
ENSG00000267030	AC011498.2	0	0	0	0	0	0	0	0	0	0	0	0	0	0	0	0	0	0	0	0	0	0	0	0	0	0	0	0	0	0	0	0	0	0	0	0	0	0	0	0	0	0	0	0	0
ENSG00000267032	AP001357.1	0	0	0.108229	0.10781	0	0.0371036	0	0.605847	0	0	0	0	0.0783823	0.523932	0	0	0.0387538	0.0365084	0	0	0	0	0.139355	0.62598	0.14756	0.0508269	0.137335	0	0	0.0440707	0.07662	0.323539	0.0817055	0	0.0391239	0.0855006	0.173412	0	0.225766	0.409671	3.75177	0	0.10218	0.139487	0.35159
ENSG00000267033	AC020911.1	0	0.925136	0.591512	0.523755	0	0.878739	2.27283	1.10373	0.341755	0.985304	0.66909	0.786228	0.856781	2.86349	0.140522	0.888054	0.494211	0.532088	0.122745	1.84941	2.39995	0.863413	1.77714	1.14041	0.537648	0.833368	3.50275	1.3011	1.8911	1.20432	1.11669	0.589423	1.63736	0.473476	0.855311	1.324	0.473883	1.33903	0.616949	1.79121	2.42531	0.163201	1.67536	2.28706	0.768632
ENSG00000267034	AC010980.2	0.237105	0.151481	1.29138	1.20599	0.321722	0.2767	0.310126	0.395335	0.209845	0.403333	0.383448	0	0	0.586084	0.0575225	0.545285	0.0578013	0.898464	0.276351	3.02821	2.64496	0.282749	0.155886	0.18673	0.550213	1.74359	1.12659	0.199727	0.548336	1.01884	0.857091	2.25194	0.853047	3.7988	2.2466	0.382573	0.258644	0	3.28311	3.97166	12.2746	4.34241	1.82882	1.61235	4.35249
ENSG00000267035	AC015911.2	0	0.270065	0	0	0	0	0	0	0	0	0	0	0	0	0	0	0.10305	0.0970793	0	0	0	0.252047	0	0	0	0	0	0	0	0	0	0	0	0	0	0	0	0	0	0	0	0	0	0	0
ENSG00000267036	AC005559.1	0	0	0	0	0.0948276	0.0448566	0.586546	0.0915553	0	0	0.177605	0	0	0.63341	0	0	0.515367	0	0	0.111571	0.122509	0	0	0	0.178393	0.184342	0	0	0	0	0	0.260763	0.790227	0	0.0945981	0.826931	0	0	0	0.891492	0	0	0	0.0843168	0
ENSG00000267038	AC105094.1	0.423788	0	0	0	0.261376	0	0	0	0	0	0	0	0	0	0	15.0253	0	0	0	0	0	0	0	0	0.983419	0	0.457638	0	0	0.146856	0	0	0	0	0	0	0.288929	0	0	0	0	0	0	0	0
ENSG00000267039	AC016493.1	0.0973235	0.621778	1.82211	0.110004	0.420177	0.170364	1.48512	0.927264	0.717784	2.8972	0.786959	0.528418	1.43959	2.80661	0.23611	1.1191	1.06764	0.055877	0.567162	2.54245	5.42832	2.46625	0.213286	2.68262	2.25843	1.24467	3.15291	0.27327	0.661978	0.674512	1.8763	0.165061	0.250104	0.15911	1.37724	1.96291	4.37928	0.421852	2.07324	5.14148	6.4831	1.50819	0.469166	0.853952	2.15247
ENSG00000267040	AC027097.1	2.45822	4.41703	5.18237	1.59448	4.27274	4.31939	3.44059	2.59495	3.95563	2.37591	2.51692	1.28919	2.8924	5.92669	2.60913	3.53332	2.67285	1.97269	4.45453	2.39195	4.14001	3.99742	2.23448	6.59982	2.00951	1.29504	2.23225	1.3334	4.42711	5.6919	2.69273	6.34849	3.33806	8.49436	3.38586	4.11286	4.79932	1.3319	3.32248	12.8857	14.0358	6.21786	13.4214	5.75999	12.8196
ENSG00000267041	ZNF850	5.80023	18.6644	7.53473	4.69039	3.32484	5.05672	10.9521	5.03864	8.44239	7.3274	4.30581	6.21164	10.4932	26.0213	10.0363	8.43504	2.70319	0.798251	2.89662	6.88292	17.902	5.92506	4.41158	26.719	4.988	13.854	24.0224	7.39464	6.56183	23.9303	9.09587	23.537	14.0945	17.8007	14.322	11.2397	5.68744	11.9668	9.50924	13.0349	18.0363	13.014	3.70073	7.68079	34.9756
ENSG00000267042	AC100793.2	0.24708	0.197317	1.8924	0.279271	0.457167	0.14417	1.2119	0.588521	0	0	0.428119	0	0.304563	1.78132	0.299712	0.473519	0.677619	0.780216	0.0654491	0.35859	0.984366	0	0	0.972926	1.14672	0.592481	0.800444	1.56096	0	1.36993	0	0.419049	0.476214	0.706894	0.22803	0.581388	0	0	0.219309	0.955092	0.705383	0.870207	0.794062	0.541992	1.09291
ENSG00000267044	AC005757.1	0.567445	5.43792	4.10466	1.12241	1.13743	3.97323	11.5969	4.39271	4.60355	3.61974	0.819352	3.7549	10.4919	4.091	2.06496	3.53434	2.68017	1.38461	1.12733	10.706	9.72103	8.24706	2.17624	2.51373	4.60874	3.85531	10.7235	3.88367	3.08774	5.60416	0.683736	3.12777	9.47853	2.31923	7.15719	5.91313	11.0258	2.45961	6.54768	8.5911	5.12997	3.59735	3.6473	6.84609	4.39249
ENSG00000267046	E2F3P1	0.217751	0.0869478	0	0.0615305	0	0	0	0	0	0	0.0628836	0	0	0.224268	0.066034	0.104328	0	0.0312548	0.346082	0	0.520514	0	0	0.32154	0	0.217564	0.352716	0	0	0	0	0	0	0	0.0334939	0	0	0	0.0966387	0	0.207218	0.0766914	0.0874759	0	0
ENSG00000267047	AC040977.2	0	0	0	0	0	0	0	0	0	0	0	0	0	0	0	0	0	0	0	0	0	0	0	0	0	0	0	0	0	0	0	0	0	0	0	0	0	0	0	0	0	0	0	0	0
ENSG00000267048	AC092143.3	0.119783	1.33921	0.407745	0.203084	0.369387	0.139786	1.56672	0.570624	0.706741	1.52819	0.138366	0.569066	1.62415	0.49347	0	0.688678	0.657011	0.343859	0	2.08611	1.14532	0.535656	0.262506	0.707503	0	0.478719	2.84571	0.756747	0.651794	0.996202	0.144331	0.203152	0.307821	0.587483	0.368493	0.644237	1.14331	1.0384	0.637919	0.617364	1.13988	0.337497	0.384957	0.919641	0.264919
ENSG00000267049	AC002398.1	1.56812	4.50825	0.800688	0.886212	0.386861	0.182998	3.07657	0.933778	1.38783	6.00182	1.26798	1.27711	2.31953	3.23009	2.09237	2.10367	0.668979	0.990345	0.664607	1.3655	2.49895	0.701245	1.37462	3.70486	2.54722	1.62944	4.06408	1.76121	1.38659	3.36908	0.755793	5.58503	2.61936	1.28182	2.02611	1.26509	2.56585	0.453136	2.22699	1.41437	5.07369	3.0928	0.25198	2.40787	1.90748
ENSG00000267051	AP005229.1	0	37.8931	5.62788	1.49496	0	7.62108	0.630718	0	0	0	2.8647	0	0	0.170278	4.81315	1.42582	0	0	0.0437943	0.119973	30.1673	10.9668	0.271743	0	0	0.066075	1.96389	0.232111	0.112455	0	0	0	0.212434	0.135145	0.101722	0	1.01446	0.119438	0.146748	0.106514	0	0	0.132834	0.0906666	0.0914134
ENSG00000267052	AC005050.1	0.365228	0.777787	3.72975	0.619221	6.5325	0.639329	0.796179	14.209	0	0	0.421892	0	0.300133	0.501545	0.295352	0.466632	0.0741958	0.349485	1.22545	0.883436	0.970048	0.725895	0.266802	0.239693	0.28251	0.875794	1.31467	1.19642	0.414037	0.168751	3.08054	0.61943	0	0.398064	0.149809	0.163695	2.15803	0.175899	0	0.784333	1.85366	0.686039	0.586884	4.80698	1.34627
ENSG00000267053	AC012617.1	0.575934	0.0399947	1.23597	0.45285	0.247105	0.160722	0.573165	0.0596445	0.369361	0.212979	0.26033	0	1.04946	1.70214	0	1.77561	0.793568	0.129391	0.0795963	0.145367	0.199524	0.111979	0.795716	1.38043	0.813509	1.50114	0.703058	0.562482	0.30658	1.00657	1.4181	1.27407	0.353925	0.798286	0.246507	1.91916	0.273153	0.615056	1.64474	1.09701	2.09698	0.987753	0.0402376	1.26336	1.93835
ENSG00000267054	AC008738.1	0	0	0	0	0	0	0	0	0	0	0.206258	0.242368	0	0.3678	0	0.684393	0	0.102516	0	0	0.284547	0.266161	0.39131	0	0.828695	0.570888	0	0.12534	0.121451	0.12375	0	0	0.458858	0	0.21972	0	0.24347	0	0.63395	1.15036	0	0	0.286921	0	0.197453
ENSG00000267055	AC007001.1	0	0	0	0	0	0	0	0	0	0	0	0	0	0	0.121227	0	0	0	0	0	0	0	0	0	0	0	0	0	0	0	0	0	0	0	0	0	0	0	0	0	0	0	0	0	0
ENSG00000267056	AC005336.1	0.269343	0.258115	0.18337	0.273991	0.199344	0.628642	0.234861	0.064155	0.397293	1.14543	0.684485	1.20648	0.332006	0.332884	0.653434	0.412949	0.29547	0.0927837	0.256847	0.312721	0.085845	1.12417	0.295135	0	0.125004	0.516693	0.232685	0.189068	0.403045	0.149337	0.0649082	0.182723	1.10746	0.352269	0.729159	0.398372	0.146905	0.311326	0.47814	0.20823	0.102525	0.303557	0.259683	0.118166	0.297847
ENSG00000267057	LINC01905	0.0536527	0.0856937	0	0.151608	0	0	0	0.511184	0	0	0	0	0	0.110517	0	2.36494	0	0	0	0	0	0	0	0.105634	0	0	0	0	0	0	0	0	0	0	0	0.0721411	0	0	0	0	0	0	0	0	0
ENSG00000267058	AC006213.2	1.19078	0	2.18263	0.690219	0.64027	0.142527	2.12992	0.327269	1.35112	0.779078	0.493778	2.01006	0.978546	0.943399	0.481479	0.643667	1.02345	0.0525901	0.258812	0	0.778516	0.455132	0.535307	1.6231	0.0708528	1.34229	1.58264	0.600122	0.477663	0.0211611	0	0.25892	1.72621	0.748752	1.37137	0.985304	0.791029	0.838189	0.216809	0.86552	0.929788	0.817272	0.0490631	0.703255	0.877869
ENSG00000267059	AC005943.1	0	0	0	0	0	0	0	0	0	0	0	0	0	0.13765	0.0810597	0	0	0	0	0	0	0	0	0	0	0	0	0	0	0.0463138	0	0	0	0.0546245	0	0	0	0	0	0	0	0	0	0	0
ENSG00000267060	PTGES3L	1.1488	0.74892	2.03508	0.331244	4.685	0.77976	0.587749	0.865576	1.72912	1.29614	0.839549	0.36597	0.288994	0.144879	0.511902	1.88711	0.685844	0.47112	0.943971	3.87895	0.747236	1.71244	1.84968	1.75406	1.52334	0.112439	1.11397	1.28368	0.861128	2.74604	0.508493	1.43146	0.542243	1.1882	0.562571	1.13486	2.68534	1.82921	1.66478	1.29898	0.981674	1.02389	2.59947	1.64571	2.56668
ENSG00000267061	AC090213.1	0	1.17523	0	0	0	0	0	0	0	0	7.36637	0	0	0	0	0	0	0	0	0	0	0	0	0	0	0	0	0	0	0	0	0.207989	0	0	0.22636	0	0	0	0	0	0	0.172766	0	0	0
ENSG00000267062	AC018761.2	0	0	0	0	0	0	0	0	0	0	0	0	0	0	0	0	0	0	0	0	0	0	0	0	0	0	0	0	0	0	0	0	0	0	0	0	0	0	0	0	0	0	0	0	0
ENSG00000267063	AC006130.1	0.120646	0.578085	1.43739	0.54546	0	0.21119	0.263002	0.431052	0.177959	2.05227	0	0.327524	0.148715	0.745541	0.146346	0.462428	0.808801	0.484872	0.127832	0.700382	0.384524	0.179839	1.18979	1.18767	0.839893	0.675036	0.52113	0.169378	0.246184	0.250845	1.16297	0.409233	0.930118	0.295858	0.445378	1.6222	0.987042	0.174315	0.214172	0.93272	0.45924	0.339929	0	0.396973	0.933899
ENSG00000267064	UXT-AS1	0.563405	0.346103	1.54903	0.293913	0.481135	0.455186	0.661335	0.722605	0.319635	0.552918	0.600752	0.382376	0.160265	0.624903	0.525708	1.49503	0.316953	0.223942	0.160721	0.880577	0.897844	0.969034	0.094978	0.682622	0.301709	0.311771	1.40402	0.121689	0.147392	0.150183	0.365544	0.441018	0.50118	0.0354264	0.773286	0.145683	0.827327	0.375707	0.307743	0.614267	0.412424	0.549498	1.1839	0.285204	0.383404
ENSG00000267065	LINC02080	0.108523	0.138665	0.0369415	0.0245324	0.0133865	0.0379936	0.0473148	0.180944	0.0320153	0	0	0	0.0802625	0.581207	0.26328	0.249576	0.0396833	0.0996911	0.0114987	0.0315001	0.103765	0.129414	0.118915	0.256398	1.25916	0.433718	0.328135	0	0	0.0451278	0.209221	0.0368111	0.0278885	0.0887096	0.0667706	0.0875515	0.0591905	0.0627194	0.0770603	0.307631	0.413093	0.0611542	1.15094	0.0238055	0.0960063
ENSG00000267066	AC107990.1	0	0	0.233057	0	0	0	0.14925	0	0	0	0	0.0929324	0	0	0.166098	0	0.0834514	0	0	0	0	0	0	0	0	0.109449	0	0	0	0	0	0.232234	0	0.22386	0.0842484	0	0	0	0	0	0	0	0	0	0.151421
ENSG00000267069	AP005264.1	0	0	0	0	0.450722	0	0	0	0.269487	0.388476	0.633126	0	0	0	0	0	0	0.209787	0.241974	0.132576	0	0.136167	0	0	0	0	0.39458	0	0	0	0	0	0	0	0.168612	0	0	0	1.78379	0.117703	0.17386	0	0	0	0
ENSG00000267070	AC026458.2	0	0	0	0.285057	0	0	0.549778	0.150178	0	0	0	0	0	0	0.15296	0.483329	0	0.289592	0	0	0	0	0	0	0.877854	0.302377	0	0.0885167	0.0857705	0	0	0.213865	0	0	0	0.254328	0	0	0	0	0.479997	0	0.405256	0	0.278888
ENSG00000267072	NAGPA-AS1	0.356433	0.0813276	1.21331	0.604309	0.345454	0.207978	0.305252	0.181927	0.112662	0.649626	0	0.0345581	0.815951	0.471987	0	0.146377	0.170679	0.175407	0.296736	0.0369498	0.324579	0.379508	0.390566	0.300756	0.472639	0.366302	0.329917	0.232331	0.0865858	0.10587	0.337449	0.215898	0.19628	0	0.219302	0	0.104146	0.331065	0.22598	0.328048	0.484559	0.0717341	1.1455	0.558478	0.478617
ENSG00000267073	AC005256.1	0	0	0	0	0	0	0	0	0.646946	0	2.53319	0	0	0	0	0	0	0	0	0	0	0	0	0	0	0	0	0	0	0	0	0	0	0	0	0	0	0	0	0.188377	0	0	2.58417	0	0
ENSG00000267074	AC015911.3	0	0.251933	0.134234	0.0445716	0	0	0.171927	0	0	0	0	0	0	2.11193	0	0.151147	0	0	1.25348	0	0	0	0	0.155278	0	0.945596	0	0	0	0	0	0	0	0	0.533772	0	0	0	0.140007	0.101621	0.150105	0	0	0	0
ENSG00000267075	AC015818.9	0	0	0	0	0	0.00852687	0	0	0	0	0	0	0	0	0	0	0	0	0.0154838	0	0	0	0	0	0	0	0	0	0	0	0	0	0	0	0.00899116	0.00982455	0	0	0	0	0	0	0	0	0
ENSG00000267076	CCDC58P3	14.1703	7.46133	9.01116	8.27228	9.79613	5.0882	11.5415	4.45086	9.87671	5.95994	16.9084	6.23533	1.72751	4.81134	5.47775	5.67012	5.8839	16.0926	5.77474	4.5199	11.1668	4.41023	6.48391	7.35803	2.8908	2.2404	2.69049	6.23055	13.981	5.50401	6.19179	18.751	7.20301	5.2188	9.10177	10.5735	5.30822	5.84968	3.59361	6.82187	6.52014	11.8461	4.75421	4.61134	3.09955
ENSG00000267077	AC020663.2	0	0	0.158284	0.0525573	0	0.054264	0.101365	0.110756	0	0	0	0.126233	0.229268	0	0	0	0	0.0533936	0	0.134969	0	0	0	0	0.215806	0	0	0	0	0	0.112057	0	0.238989	0	0	0	0.253615	0.134368	0	0.119829	0	0	0	0.102	0.10284
ENSG00000267078	AC015802.1	0	0.147613	0.157301	1.43635	0.313507	1.18639	0.503679	0.38524	0.954272	0.982584	0	0.940869	0.569611	0	0.44843	0	1.4363	0.344903	0.19585	2.28023	1.76738	0.206647	0.911435	0	2.03742	9.67732	2.89427	0.0973134	1.00581	0.576477	0.612484	0.313491	0.712513	0.075547	2.2461	0.714541	4.15866	0.400599	1.72269	3.33436	2.02284	1.69261	0.742549	0.557515	0.970912
ENSG00000267079	AP001269.2	0	0	0	0	0	0	0	0	0	0	0	0	0	0	0	0.338585	0	0.405735	0	0	0	0	0	0	0	0	0	0	0	0	0.212878	0	0	0	0	0	0	0	0	0	0.336251	0	0	0	0
ENSG00000267080	ASB16-AS1	7.0497	4.34739	10.1456	3.55339	6.71503	5.57464	5.31056	4.14932	7.7488	15.0479	4.65339	3.39906	5.8044	8.29793	9.54191	9.49387	4.44572	3.56305	4.28277	6.24151	12.7526	9.98105	7.2774	14.9516	9.60073	4.54709	8.87669	6.85929	4.25819	7.16847	5.14915	3.23145	5.1062	4.5389	5.94516	5.25187	6.82905	4.05069	7.68277	8.80302	10.2573	6.28869	6.99807	6.53794	5.65871
ENSG00000267081	AC011507.1	0	0	0	0	0	0.0689067	0	0	0	0	0	0	0	0	0	0	0	0	0	0	0	0	0	0	0	0.188786	0	0	0	0	0	0	0	0	0	0	0	0	0	0	0	0	0	0	0
ENSG00000267082	AC011472.1	1.17678	0.751815	2.00289	3.99029	2.97574	1.71661	7.82419	3.92417	4.51308	4.504	2.03902	0.559064	4.35167	5.57518	0.570979	3.6084	3.72935	1.95933	1.55859	2.7326	5.43841	2.10497	3.09472	8.34083	6.55382	5.83179	6.35385	2.31295	0.800424	2.20206	1.27615	1.19749	6.19942	2.30863	4.27179	3.71837	5.77654	1.19018	3.76025	5.76188	1.56779	1.82361	0.378191	1.16162	1.56158
ENSG00000267083	KRT18P61	0.154758	0.823927	1.8438	0.728838	0.286346	0.602005	0.618501	0.245746	0.304367	2.85192	0.178768	0.490151	2.73426	1.27512	0.187724	0.889764	0.911729	0.473878	0.245964	0.59894	1.97298	1.53791	0.282629	2.336	2.03503	1.03083	1.67119	0.25348	0.736846	0.250266	0.621578	0.17498	0.530268	0.337342	0.571306	1.24852	1.26612	0	0.366304	1.86113	1.27635	0.872084	0.994718	0.79211	1.31204
ENSG00000267084	AC015802.2	0	0	0	0.600655	0	0.41344	0	0	1.56773	0	0	0	0.436702	0	0	0	0.431828	0	1.50152	1.54251	0.564578	0	0	0	0.822118	3.11496	0	0	0.722922	0.245537	0.426883	1.20172	0	0	6.10333	1.42908	2.41538	0.511876	3.14459	2.28245	0.674281	0.499103	1.13858	0	0
ENSG00000267085	AL512605.2	0	0	0.445174	0	0	0	0	0	0	0	0	0	0	2.15508	0	0	0	0	0	0.379601	0	0	0	0	0	0	0	0.183603	0	0	0	0	0	0	0	1.23091	0	0	0	0	0.497809	0	0	0	0
ENSG00000267088	AC087683.1	0	0.485015	1.80896	0.171616	7.58524	0.354377	0.992967	61.3003	0.671885	5.16559	0	6.18285	0.561473	1.25102	26.5214	1.45492	0.462672	0.0871732	0.884825	4.40716	1.45177	10.6374	0.998239	1.19575	0.704672	0.121362	0.655844	33.6797	4.75063	0.52615	0.548849	0.772532	0.975464	0.372339	1.58811	0.102077	3.10549	0.219376	3.23444	5.86916	1.73387	0.213901	0.731941	32.8065	1.51112
ENSG00000267089	AC008543.4	0.30298	0	0.515677	0.342455	0.0934331	0.176788	0.33024	2.52585	0	0	0	0.514072	0.186734	0.936143	0.735039	0.58065	0.553951	0	0.321026	0	0.241415	1.35489	0.165997	0.596522	0.351539	0.363263	2.29026	0.10634	0	0.524959	1.27775	0.256928	0.778606	0.495328	0.466035	0.509232	1.23939	0	1.61356	0.780784	3.45989	0.213417	0.730285	1.49538	0.670089
ENSG00000267090	AC005789.1	0	0	0	0	0	0	0	0	0	0	0	0	0	0	0	0	0	0	0	0	0	0	0	0	0	0	0	0	0	0	0	0	0	0	0	0	0	0	0	0	0	0	0	0	0
ENSG00000267091	CTBP2P7	0	0.0859693	0.0916115	0	0.0331973	0.219848	0.29334	0	0.15879	0	0	0.0365305	0.0663477	0.99785	0	0	0.295233	0.123612	0.0285156	0.156235	0.085776	0.160467	0	0.953764	0.124904	0.645347	0.348747	0.0755665	0.036611	0.223825	0.194568	0.273864	0.829928	0.0439982	0.132468	0.253306	0.440361	0.077769	0.286653	0.277417	0.102443	0	0	0	0.119043
ENSG00000267092	AC027307.1	0	0	1.49625	0.579626	0.0903664	0.598448	4.47161	1.22147	1.29672	1.24618	0	0.497199	0.36121	0.905416	0.533185	0	0.17859	0.168242	0.232867	0	0.466982	1.52883	0	0.576943	1.36	0.702679	1.26576	0.2057	1.29557	0	0.529634	1.73947	3.20046	0.359303	0.270443	1.47755	1.19871	1.05848	0.2601	0.755156	0.55772	0	0.706315	0.1607	0.810119
ENSG00000267095	AC025048.1	0	0	0	0	0.0761945	0	0	0	0.182227	0	1.42706	0.16769	0	0	0	0	0	0	0.196347	0	0	0	0	0	0	0	0	0	0	0	0	0	0	0	0.0760101	0	0	0	0	0	0	0	0	0	0
ENSG00000267096	AC008735.1	0.584426	1.86688	2.13151	0.802122	0.154479	1.12046	5.00507	2.08808	0.738906	1.77527	0.578655	1.52991	1.5437	4.47138	1.11402	3.04009	2.08618	0.43141	0.35385	1.5752	4.78976	3.73356	1.28078	2.79443	2.13115	2.66936	5.77012	1.87541	2.83941	2.3724	1.1066	1.84078	1.07277	1.70617	1.23284	2.52584	3.98448	0.723775	3.8535	4.41065	0.95341	1.8819	0.670794	1.37356	1.56953
ENSG00000267097	SLC14A2-AS1	0	0.153768	0.08193	0	0.237512	0.0280878	0.157404	0.114658	0	0	0.333631	0	0.0593362	0.0991553	0.058391	0.0922529	0	0.0276372	0.0510042	0	0.0767112	0	0.0527466	0	0	0.192382	0	0	0.098226	0.0333619	0.0580021	0	0	0	0.118469	0	0.262549	0.208651	0	0.12405	0.549702	0	0	0.633558	0.266157
ENSG00000267098	AC113137.1	0	0	0.612713	0	0	0	0	0	0	0	0	0	0	0	0	0	0	0	0	0	0.191228	0	0	0	0	0	0.259164	0	0	1.74648	0	0	0	0	0.221492	0	0.163623	0	0	0	0	0	0	0	0
ENSG00000267099	NTF6G	0	0	0	0	0	0	0	0	0	0	0	0	0	0	0	0	0	0	0	0	0	0	0	0	0	0	0	0	0	0	0	0	0	0	0	0.073078	0	0	0	0	0	0	0	0	0
ENSG00000267100	ILF3-DT	24.3793	6.47175	49.4249	54.5769	7.8513	11.5063	20.8313	18.4181	12.4517	12.6365	12.7936	12.0771	14.0683	23.0918	9.01099	18.8959	18.9736	7.63827	6.01062	11.4673	26.636	12.2813	20.8679	23.7336	11.8318	13.4679	47.3294	17.7533	14.768	20.6875	10.4971	8.07477	13.3197	10.0469	38.2058	16.2993	14.8716	37.2245	11.2092	47.9895	12.339	30.8726	37.7642	35.7756	13.5917
ENSG00000267101	AC090376.1	0	0	0	0	0	0	0.29399	0	0	0	2.18098	0.0457643	0.0831184	0	0	0	0	0	0	0	0	0	0.0738878	0	0.156476	0.053898	0	0	0	0.0934671	0.162499	0	0	0	0	0.0453334	0	0	0	0.347539	0	0	0.108354	0.0739576	0
ENSG00000267102	AC060766.1	15.8052	5.96986	12.9051	6.69917	2.37114	4.17496	4.77242	1.39903	0	9.08303	3.82417	1.23213	3.55421	23.9774	8.80875	18.6243	1.2366	2.08465	5.60107	3.09978	7.82846	8.27775	3.27652	58.4516	12.6386	6.91416	5.30481	9.52042	0.435829	11.3981	2.57355	2.89792	0.137218	0	4.00805	4.59494	6.11588	0	8.7206	0.137602	17.0732	4.66386	6.86414	8.78468	5.43232
ENSG00000267104	TBC1D3P1-DHX40P1	0	0	0	0	0.0224321	0	0	0	0	0	0	0	0	0	0	0	0	0	0	0	0	0	0	0	0	0	0	0	0	0	0	0	0	0	0	0	0	0	0	0	0	0	0	0	0
ENSG00000267105	AC011511.3	0	0	0	0	0	0	0	0	0	0	0	0	0	0	0	0	0	0	0	0	0	0	0	0	0	0	0	0	0	0	0	0	0	0	0	0	0	0	0	0	0	0	0	0	0
ENSG00000267106	ZNF561-AS1	4.65649	0.64273	4.1584	2.24985	4.53837	0.62056	3.25831	3.30344	2.26832	3.05594	1.52735	3.10178	0.86806	3.99654	3.3472	3.47044	1.74302	1.36149	0.69287	1.85637	3.82481	1.90666	2.59844	10.4413	2.53464	2.99826	4.65594	3.1577	1.71071	0.537872	2.2166	1.82811	3.50866	1.05732	3.04184	1.77784	2.56718	2.53334	1.09706	4.70364	4.568	1.31605	0.900669	4.1772	2.60643
ENSG00000267107	PCAT19	0.0172396	17.1543	14.5537	0.565086	0	0.0301777	0.54493	0.184784	0.0508585	0.0733143	0.0199142	0	0	0.106533	0.0836476	0.0660781	0	0	0	0.0500401	0.137365	0.334072	0	0.0339422	0	0.165358	0.0744663	0	0	0.0119481	0	0.0584769	0	0	0	0	0	0.373628	0	0	0	0	0.0277022	0	0
ENSG00000267108	AP001029.1	0.797126	3.81949	2.03508	2.4777	1.96654	4.88376	5.6475	3.32269	4.1153	0	5.52477	2.4345	3.93031	4.10491	1.93385	3.05533	3.64355	4.11893	1.47806	12.7257	10.1624	10.694	1.74692	3.13884	3.69953	3.50433	9.46875	3.07754	0.813288	1.9336	4.80243	2.70386	3.58483	0.977389	0.245223	6.69882	9.78229	0	16.9808	2.05421	2.2757	1.68447	2.56179	6.99428	5.28892
ENSG00000267109	AC011990.1	0	0	0	0	0	0	0	0	0	0	0	0	0	0	0	0	0	0	0	0	0.29075	0	0	0	0	0.0729165	0	0	0	0	0	0	0	0	0	0	0	0	0	0	0	0	0	0	0
ENSG00000267110	AC010327.1	0	0	0	0	0	0	0	0	0	0	0	0	0	0	0	0	0	0	0	0	0	0	0	0	0	0	0	0	0	0	0	0	0	0	0	0	0	0	0	0	0	0	0	0	0
ENSG00000267112	AC098848.1	0	0.188617	0	0	0	0	0	0.281286	0	0	2.72828	0	0	0.243254	0	0.226321	0	0.47461	0	0	0	0.352065	0.129401	0	0	0	0	0	0.321299	0	0	0	0	0	0	0	0	0	0.209639	0	0	0	0.189763	0	0.130591
ENSG00000267113	AF038458.1	1.02227	2.04095	1.30494	2.45535	2.20673	3.57894	3.06417	1.52184	1.5079	3.26053	1.47608	2.94865	1.2601	2.63216	0.620014	1.46936	1.24604	2.05423	3.24947	0.741816	1.22182	1.52382	1.68024	2.01269	0.593054	0.204278	1.10392	3.04977	1.39066	0.885618	1.84765	1.30033	0.985144	0.83563	4.56003	0.859085	0	0.738509	0.453685	1.3172	0	1.8002	0.410669	0.840915	0.847842
ENSG00000267114	AC011481.1	0.185481	2.07374	4.41968	3.1447	0.343192	1.51518	8.28894	3.75529	3.28312	5.52152	1.92831	1.13295	4.34403	2.29238	0.899965	3.91014	1.58257	1.2779	0.589586	5.38382	6.20723	4.9767	1.21945	4.01702	3.87375	4.15119	2.80414	2.21341	2.2709	1.5426	0.893971	0.94373	3.09825	1.51617	3.53773	1.37168	10.1165	3.48388	0.987802	8.36477	3.88319	1.56782	4.17267	4.47556	7.17886
ENSG00000267115	AC022148.2	0.119569	0	0.203508	0.675737	0.368727	0.209304	0.130327	0.142401	0	0	0	0	0	0.246295	0	0.22915	1.02019	0	0	0.173532	0	0	0.131019	0.235413	0.277465	0.0955728	0	0	0	0	2.16109	0	0.307271	1.27061	0.367835	0.723473	0.163038	1.03655	0.84904	0	4.32383	0.168447	0	1.44257	3.57002
ENSG00000267116	AP005264.2	0	0	0	0	0	0	0	0	0	0	0	0	0	0	0	0	0	0	0	0	0	0	0	0	0	0	0	0	0	0	0	0.15514	0	0	0	0	0	0	0	0	0	0	0	0	0
ENSG00000267117	AC010525.1	0.4555	1.69755	0	0.600655	0.655515	1.41751	4.79934	1.80827	0.895847	2.58279	1.40312	0.927428	2.05874	1.87653	0.736706	1.16393	0.740276	0.958905	0.160877	2.42394	2.66158	0.905311	0.665492	3.58725	1.40934	0.970898	5.9026	1.59872	1.44584	2.63075	0.548849	1.03004	1.17056	0.620565	1.49469	2.04155	0.828131	1.09688	1.07815	4.69533	3.17875	0.427802	0.24398	2.1649	1.17532
ENSG00000267119	RPL10P15	1.2754	0.33951	1.08538	0.360393	0.262206	0.248064	1.62185	0.253158	0.313546	0	0	0.4328	0	1.75143	0.257847	0	0.388645	0.610213	1.01353	1.23401	1.69373	0.633718	0.232922	0.418512	0.493271	0.339814	0.918182	0.298428	0.722922	0	1.28065	0	1.91191	0.521274	2.7465	1.7149	1.15938	0.307126	1.5094	0.273894	2.42741	1.49731	0.683145	0.699428	0.705189
ENSG00000267120	AD000671.2	0	0	0	0	0	0	0.0379133	0	0	0	0	0	0	0.0716494	0	0	0	0	0.0184277	0	0.0554313	0	0	0.0684839	0	0	0	0	0.0236593	0	0	0	0	0	0	0	0	0	0	0	0.0662021	0	0.0558937	0	0
ENSG00000267121	AC008105.3	0.144036	0.0287566	0	0.274728	0.277611	0.126066	0.215868	0.0643275	0.690493	0.306268	0.956697	0	2.97389	0.11126	0.152878	0	0.19751	0.0723592	0.0190769	0.810034	0.114768	0.187866	0.0789143	0.425377	0.12534	0	0.116655	0.0252769	0.13471	0.237086	0.455579	0.0916071	0.809695	0.0147173	0.432025	0.0605217	0	0.0520272	0.319617	0	0.034267	0.45656	0.0289313	0.0789889	0.0199099
ENSG00000267122	AC004490.1	0.171187	0.742136	0.49948	0.290236	0.0603323	0.399548	2.37235	0.262126	0.324655	0.624002	0.423741	0.497925	0.633042	1.36011	0.266982	0.656148	0.268276	0.224651	0.0647798	0.496892	1.48094	0.510353	0.321566	1.15557	0.453996	0.44959	1.95424	0.446334	0.399218	1.15253	0.471473	0.497716	0.502767	0.319847	0.496536	1.01936	0.600228	0.0706681	0.390719	1.19741	0.325812	0.344523	1.3361	0.509627	0.486781
ENSG00000267123	LINC02081	0	2.86086	0.448327	0	0.0649842	0	0.0574218	0.0627417	0.0777082	5.825	0	0	0	0.108517	12.0139	0	0.288961	0.393205	0.0279098	0.229374	0.587677	0	0	0	0.733502	0.168437	0	6.98934	0	0.182559	0.126957	2.85916	0	0	0	0.0354178	0	0.304468	0	0.475166	0	0	0	0	0.0582572
ENSG00000267124	AC016588.1	0	0	0	0	0	0	0	0	0	0	0	0	0	0	0	0	0	0	0	0	0	0	0	0	0	0	0	0	0	0	0	0	0	0	0	0	0	0	0	0	0	0	0	0	0
ENSG00000267125	AC012615.3	0	0	0	0	0	0	0	0	0	0	0	0	0	0.27585	0	0.256648	0	0.0768868	0	0	0	0	0	0.263663	0	0.107041	0	0	0	0.0928128	0.322724	0.227124	0.172072	0	0	0	0	0	0	0	0.254878	0	0	0	0
ENSG00000267127	AC090360.1	0.257401	0.109632	0.262861	0.0484896	0.0635019	0.290372	0.748161	0.143058	0.151872	0	0.198224	0.722072	0.169219	0.671598	0.0208154	0.559073	0.271912	0.0689656	0.127275	1.24523	0.464887	0.0255793	0.206836	0.54057	0.278745	0.0960136	1.55658	0.132503	0.023344	0.416254	0.206768	0.145518	0.176393	0.434841	0.665157	0.48454	1.09974	0.27273	1.40129	1.28243	0.783839	0.169224	0.468765	0.282316	0.493379
ENSG00000267128	RNF157-AS1	1.43713	4.35653	4.89204	1.97245	0.217069	1.24928	1.08691	0.558876	0.346096	2.36982	0.169397	0.0995268	2.38608	3.74566	1.20961	9.27438	1.94833	2.10487	0.0310761	1.02158	15.2369	17.4439	0.28924	6.52516	4.15164	8.69741	2.72378	2.14115	2.09467	1.21962	1.37825	1.79073	0.41454	0.047949	1.08272	2.24785	2.07958	0.169504	2.60328	1.77617	1.45134	1.61143	1.41387	0.321682	3.50278
ENSG00000267129	OR1AC1P	1.76207	0	0	0	0	0	0	3.14782	0	0	0	0	0	0	0	0	0	1.01167	0	0	0	0	0	0	4.08895	4.22532	0	0	0	0	0	2.98848	0	0	0.542072	0	0	6.36478	0	0	0	0	0	0	0
ENSG00000267130	AC008738.2	1.32591	0	0	0.561999	0	0	0	0	0.733419	0	0	0	0	0	0	0	0	0.0951569	0.0878055	1.68378	0	0	0	1.95789	0	0	0.357954	0.116343	0.563665	0	0.39941	0.562189	0	0.270959	0	0.55713	0	0.239467	2.05955	0	0.315443	0.700473	0	0	1.64951
ENSG00000267131	AC005746.2	0	5.91615	4.12213	1.93232	2.37241	2.32758	4.34793	0.848347	0.630428	3.63514	0.164568	0.966893	8.9561	5.57569	13.4794	0.546059	4.68855	0.245383	4.83042	9.51103	18.3896	7.85742	1.09275	3.08542	6.28133	35.187	6.76915	6.40033	1.84114	8.19517	2.57492	2.65784	0.549165	4.89111	1.66543	11.9724	5.24498	0.20584	2.78196	7.70983	23.3186	3.61265	1.37356	6.56272	15.7542
ENSG00000267132	HMGB3P27	0	0	0.203146	0	0.294456	0	0	0	0	0	0	0	0	0	0	0	0	0.0685265	0	0.173223	0	0	0	0	0.27697	0	0	0	0	0	0	0	0	0	0.146872	0	0	0.17245	0	0.153791	0	0	0	0	0
ENSG00000267133	AC011518.1	0	0	0	0	0	0	0	0	0	0	0	0	0	0	0	0	0	0	0	0	0	0	0	0	0	0	0	0	0	0	0	0	0	0	0	0	0	0	0	0	0	0	0	0	0
ENSG00000267134	LINC01924	0	0.0621055	0	0.131851	0.0239822	0.0907552	0	0	0	0	0	0	0	0	0	0	0	0	0.0412003	0	0.0619659	0	0	0	0.0902324	0.0621611	0.16796	0	0	0.0269491	0	0	0	0	0	0.0261417	0.530206	0	0	0.150308	0	0	0	0	0
ENSG00000267135	AD000091.1	0	0	0	0	0	0	0	0	0	0	0	0	0	0	0	0	0	0	0	0	0	0	0	0	0	0	0	0	0	0	0	0	0	0	0	0	0	0	0	0	0	0	0	0	0
ENSG00000267136	AP005131.1	0.268116	0.540927	0.912678	0.366849	0.365541	2.6431	1.7842	0.134448	0	0	0	0	3.33973	3.08115	0.171174	2.10943	1.90923	0.526622	0.171947	0	0	0	0.278329	5.69556	0.360207	3.58685	0.121908	0.108962	0.105582	0	0.493097	1.96251	0	0.507542	0	2.5615	0	0.285443	0.475963	1.92736	1.98746	4.95011	3.01584	0	3.40185
ENSG00000267137	AC005901.1	0	0	0.619373	0	0.224443	0	0	0	0	0	0	0	0	0	0.441423	0	0	0	0	0.176047	0	0	0	8.35888	0.562972	0.290874	0	0	0	0	0	0	0	0	0.0746331	0	0	0	0	0	0	0	0	0	0
ENSG00000267138	AC005954.1	0	1.58673	2.36722	1.23517	0.367633	0.46374	1.9491	1.65642	1.46539	1.68993	0.459032	0.269697	0.979663	0.409273	0.241014	1.14235	0.363273	0.912603	0	1.73017	0.949899	0.592347	1.08858	0.391191	0	0.635261	0.42912	0.278946	0.675729	1.10164	0.957637	1.6849	0.255299	0.649659	0.855734	1.46937	1.89647	0.574152	0.352717	1.53608	3.40342	0.279912	0.638548	2.17923	1.31831
ENSG00000267139	AC005262.2	0	0	0	0	0	0	0	0	0	0	0	0	0	0	0	0	0	0	0	0	0	0	0	0	0	0	0	0	0	0	0	0	0	0	0	0	0	0	0	0	0	0	0	0	0
ENSG00000267140	AC007998.2	0	0	0	0	0	0	0	0	0	0	0	0	0	0	0	0	0	0	0	0	0	0	0	0	0	0	0	0	0	0	0	0	0	0	0	0	0	0	0	0	0	0	0	0	0
ENSG00000267141	AC012615.4	0.772174	2.29044	2.06526	0.935122	0.136071	0.32183	7.81532	0.78825	2.4407	3.75292	2.29365	1.72193	0.679873	4.54448	1.73951	3.1711	1.8824	1.77334	0.116881	3.84229	2.46108	2.13762	0.725244	6.29837	5.11961	2.73335	3.3354	1.16151	3.15132	4.05196	1.72793	4.30302	2.12609	2.88547	0.746577	4.07889	2.85787	1.27505	4.89562	4.40622	1.67959	1.39864	1.41806	2.41977	3.17161
ENSG00000267142	AC092296.2	0.0670256	0.107053	1.48302	0.833341	0.868114	0.234655	0.146112	0	0	0	0.387121	0	0	0	0.0813031	2.05524	2.28752	0	0	0	0.106812	0.199821	0.220332	1.18767	0	0.160723	0	0.423445	0.227949	0.464529	1.45371	0.113676	0	0.931406	0.0412387	0.360489	0.274178	2.03367	0.594923	0.949993	2.04107	0.849823	2.36947	1.47027	3.40947
ENSG00000267143	AP001120.2	0	0	0	0	0	0	0	0	0	0	0	0	0	0	0	0	0	0	0	0	0	0	0	0	0	0	0	0	0	0	0	0	0	0	0	0	0	0	0	0.291475	0	0	0	0	0
ENSG00000267144	AC067968.2	0	0	0.201351	0	0.145927	0.0690285	0	0	0	0	0	0.0802897	0	0	0	0.453441	0.144197	0	0	0	0	0	0.12963	0	0	0	0	0	0.160933	0.0819901	0	0	0	0	0	0.318135	0	0.170927	0	0.152432	0	0	0	0.259505	0.261643
ENSG00000267145	AC006116.3	0.185481	0	0	0	0.114397	0	0.404338	0	0	0	0	0	0	0.382064	0	0	0.113041	0	0	0	0	0	0	0.730368	0	0.296514	0.400592	0	0	0	0	0	0	0	0	0	0	0	0	0	0.353017	0	0.596096	0	0.20511
ENSG00000267146	AC012301.1	0	0	0.392305	0.130263	0	0.403478	0.628081	0.686271	0.509985	0.490108	0.399381	0.156434	0.710298	0.712177	0.139797	0.662601	0.210711	0.0661676	0	1.00356	1.28561	0.343582	0.37885	1.36143	1.06974	0.184237	0.746714	0.161798	0.391946	0.23962	0.833193	0	0.444247	0.188412	0.779987	0.774803	0.628581	0	0.204588	2.52445	0.658033	0.811794	0.37038	0.632013	0.892107
ENSG00000267147	LINC01842	0.0871856	0	4.15496	2.36508	0.0537727	0.40698	0.47515	2.69969	0	0	0	0	0	3.5918	0.528788	1.16962	0.159405	2.00226	0	0	1.38939	0.129962	0	18.8821	3.43941	3.6238	0.753196	0.061201	0	0.422975	5.77793	5.9147	0.112026	0.641412	1.34106	0.820605	0.118882	0.881787	0.309546	0.449357	0	5.52717	0	0.19125	0
ENSG00000267148	AC005777.1	0	0	0	0	0	0	0	0	0	0	0	0	0	0	0	0	0	0	0	0	0	0	0	0	0	0	0	0	0	0	0	0	0	0	0	0	0	0	0	0	0	0	0	0	0
ENSG00000267149	AC011476.2	0.0526818	0.420715	1.07598	0.565684	0.292429	0.368876	0.746483	0.627417	0.543957	0.448077	0.182565	0.143018	1.3637	0.759618	0.255616	0.100963	0.385281	0.272219	0.0837295	0.611663	1.00745	0.471175	0.115453	0.311168	0.366751	0.715856	0.568897	0.258864	0.3225	0.657211	0.253913	0.893487	0.270766	0.0430636	1.1993	0.81461	0.359172	0.685052	0.561128	1.22186	0.501334	0.371087	0.42327	0.288906	0.466057
ENSG00000267150	AC006557.1	0.308565	0.295703	0.525183	0.244137	0.380621	0.864224	4.17046	0.514482	0.182059	1.83712	0.142575	0.335071	0.228212	0.508479	0.149718	1.06444	1.0531	0.566907	0.130778	2.05999	2.75369	1.1039	0.338113	2.06556	1.28887	0.542607	0.533138	0.519842	0.125928	1.36867	0.817963	0.209331	0.396479	0.504459	0.759401	1.90852	1.34638	0.356662	1.4242	2.22649	3.52366	0.782464	0.892496	0.473806	1.16015
ENSG00000267151	MIR2117HG	0	0	0.450453	0	0	0	0	0	0	0	0.458578	0	0	0	0	0	0.0806477	0	0	0	0	0	0	0	0.614151	0	0	0	0	0.0917123	0	0	0	0.10817	0	0.177929	0	0	0	0	0	0	0	0	0.146334
ENSG00000267152	AC093227.1	2.85559	0	6.03342	2.36508	0.698412	0.43092	0.107328	0.0586358	0.653606	1.67502	0.739345	0	1.88135	7.9104	1.07499	2.17018	1.62031	0.650146	0.704252	0	1.49074	0.22017	0.323694	7.17318	2.285	1.96767	4.99768	0.898575	0.870696	2.21795	1.9577	5.0936	2.9733	2.29399	2.99893	2.1184	1.007	1.20931	4.02045	4.63102	7.96495	2.49698	3.56014	3.024	5.06336
ENSG00000267153	CTBP2P3	0	0	0	0	0	0	0	0	0	0	0	0	0	0	0	0	0	0	0	0	0	0	0	0	0	0	0	0	0	0	0	0	0	0	0	0	0	0	0	0	0	0	0	0	0
ENSG00000267154	OR1M4P	0	0	0	0	0	0	0	0	0	0	0	0	0	0	0	0	0	0	0	0	0	0	0	0	0	0	0	0	0	0	0	0	0	0	0.143545	0	0	0	0	0	0	0	0	0	0
ENSG00000267156	TPMTP1	1.81706	2.32175	6.95849	1.18094	0.392242	1.16627	2.47568	2.81324	4.69043	1.93184	0.734638	1.10989	2.35179	8.60862	6.17154	5.39761	0.60907	1.5127	0.288793	1.71413	4.3435	2.84399	1.49329	2.14651	2.52994	2.10597	7.84877	0.765303	2.03929	2.0779	0.766304	9.09114	8.75535	3.63902	3.29803	3.17617	3.84036	3.41297	6.12875	3.629	13.6604	7.42356	9.34342	4.48412	7.93696
ENSG00000267157	AC011499.1	0.230494	0	0	0.0651313	0	0	0	0	0	0	0	0	0	0	0	0	0	0	0.0610558	0.16726	0	0	0	0	0.267436	0	0	0	0.156778	0	0	0	0	0	0	0	0.157145	0	0	0	0	0	0.18519	0	0
ENSG00000267159	AC005379.1	0.612426	1.30422	1.04236	0.576849	0.37772	0.476465	1.55757	0.972496	1.5056	1.7363	2.12232	0.415646	0.754908	0.420503	0.495255	0.782462	0.746483	1.05485	0	0	1.62661	0.3043	0.894763	2.41155	0	0.815865	1.32269	1.0031	0.971978	1.55631	1.22989	0.692453	1.04922	1.33497	0.125602	2.47039	0.835074	0.294953	0	2.89342	0.388534	0	0.328035	0.671707	0.451493
ENSG00000267160	AC091152.2	0.0521281	0.0416293	0.133084	0.01473	0.0160753	0.0912498	0	0.0620823	0.230674	0	0.0602155	0.0884468	0	0.268441	0	0.149853	0.111193	0.0598574	0.0276165	0.567407	0.29075	0.0777038	0.0856799	0.153949	0.181448	0.0416666	0.450334	0.054888	0.159555	0.18064	0.0628111	0.176819	0.16745	0.0639165	0.0962183	0.140182	0.213238	0	0.55523	0.470172	0.99213	0.367187	0.167529	0.257283	0.691739
ENSG00000267162	SDHDP1	0	0	0	0	0	0	0	0	0	0	0	0	0	0	0	0	0	0.0811042	0	0	0	0	0	0	0	0	0	0	0	0	0	0	0	0	0.0869145	0	0	0	0	0	0	0.199009	0	0	0
ENSG00000267165	CHMP1B-AS1	0	0	0	0	0	0	0	0	0	0	0	0	0	0	0	0	0	0	0	0	0	0	0	0	0	0	0	0	0	0	0	0	0	0	0	0	0	0	0	0	0	0	0	0	0
ENSG00000267166	AC007993.1	0	0	0	0	0	0	0	0	0	0	0.03183	0	0	0	0	0	0	0	0	0	0	0	0	0	0	0.022025	0	0	0	0	0	0	0	0.0225242	0	0	0	0	0	0	0	0	0	0	0
ENSG00000267168	AC005837.2	0	0	0	0	0	0	0	0	0	0	0	0	0	0	0	0	0	0	0	0	0	0	0	0	0	0	0	0	0	0	0	0	0	0	0	0	0	0	0	0	0	0	0	0	0
ENSG00000267169	AC022098.1	2.33283	2.85323	7.04678	2.22107	1.42584	1.98662	6.07047	4.3802	2.10802	3.84318	1.21386	0.713182	3.21235	11.2989	2.01398	11.3582	2.85628	1.64102	0.523305	4.11771	6.69839	5.88964	2.16473	10.4687	6.77899	3.14136	7.89792	2.83254	2.65888	3.77252	3.74789	4.74067	4.3207	2.93769	1.70686	5.07243	2.83705	1.97376	5.82016	8.96345	6.31996	3.16803	3.68107	6.40813	2.04518
ENSG00000267170	CALM2P1	0	0	0	0	0	0	0	0	0	0	0	0	0	0	0	0	0	0	0	0	0	0	0	0	0	0	0	0	0	0	0	0	0	0	0	0	0	0	0	0	0	0	0	0	0
ENSG00000267172	AC022031.1	0	0.783636	0	0.306466	0	0	0	0.953369	0	0	0.387778	0	0	0.0531913	0	0.742328	0.0157376	0	0	0	0	0	0	0	0	0	0.167312	0	0	0	0.0311149	0.218978	0	0	0	0	0	0	0	0	0	0.400168	0	0	0.171334
ENSG00000267173	AC245748.1	0	0	0	0	0	0	0	0	0	0	0	0	0	0	0	0	0	0	0	0	0	0	0	0	0	0	0	0	0	0	0	0	0	0	0	0	0	0	0	0	0	0	0	0	0
ENSG00000267174	AC011472.2	1.66175	0.31225	0.831859	0.331456	0.0602882	0.51333	0.532723	0.582078	0.720928	0	0.564576	0.132683	0.120491	1.6108	0	1.68601	0	0.505096	1.03572	1.13493	0.311548	0.582835	0.428441	1.34718	0.680497	0.234397	0	0.480316	0.199463	2.16789	0.353347	1.32627	2.0096	0.799034	0	0.657169	0.39986	0.141233	0.520579	1.25951	2.23251	1.6525	3.45562	0.643269	1.18904
ENSG00000267175	AC105094.2	0	0	0	0	0.0357244	0	0	0.137967	0.0854387	0	0.200727	0.0786228	0	0.119312	0	0.66604	0	0	0	0	0	0.345365	0	0	0.134412	0	0	0	0	0.120432	0	0	0	0	0	0	0	0	0	0.0746338	0	0	0	0	0
ENSG00000267177	AP002505.1	0	0.938121	0	0	0.362258	0.856801	0.320101	0.699515	0	0	0	0	0.724005	0	0	0	0.536944	0	0	0	0	0	0.321801	1.15642	0	1.40844	0	0	0	0	0	3.98464	0	0	0	1.38207	0	0	0	0	1.11789	4.96476	0.943819	0	2.27331
ENSG00000267178	PHF5CP	0.206026	1.31626	4.55859	2.56156	2.0331	1.20216	5.83865	1.22684	0.607798	0.876163	1.42794	2.93638	0.507917	2.54631	0.74974	1.18453	0.753373	2.01088	0.764043	9.8673	0.984972	0.921328	0.677267	2.43381	0.478093	0.658717	0.88993	2.89245	3.36326	2.71299	0.992995	4.54249	1.85308	0.505235	2.53523	3.32426	2.80927	0.893027	0.73148	1.06187	3.13696	1.45124	0.662125	0.903876	1.82264
ENSG00000267179	AC008770.2	0.181051	0	0.205434	0.0852665	0.0930541	0.105642	0.427571	0	0.0890195	0.128325	0.0697132	0.0204795	0.223172	0.497251	0.0732058	0.115659	0.312632	0.0519739	0.0959173	0.262761	0.192348	0.31486	0.231453	0.415872	0.490158	0.192954	1.1079	0.190636	0	0.188219	0.218155	0.0511772	0.15509	0.0739979	0.185658	0.324586	0.452598	0.0871966	0.267836	0.388809	0.229724	0.255062	0.0484882	0.297864	0.100106
ENSG00000267180	AC007136.1	0	0.537416	0	0	0.207525	0	0	0	0	0	0	0	0	0	0	0	0	0	0	0	0	0	0	0	0	0	0	0	0	0	0	0	0	0	0	0.226211	0	0	0	0	0	0	0	0	0
ENSG00000267182	SNRPCP20	0	0	0.542689	0	0	0	0	0	0	0	0	0	0	0	0	0	0	0	0	0	0	0	0	0	0	0	0	0	0	0	0	0	0	0	0	0	0	0	0.566026	0	0.606853	0.449192	0	0	0
ENSG00000267184	AC002545.1	4.43924	0.59086	1.25928	1.46347	0.91265	1.29514	1.20966	0.881156	0	0	0	2.00857	0.456003	0	1.34622	0.708971	0.225457	0.212394	0	0.536895	0.589532	1.10288	0.405362	3.64175	0	0.887084	0	0.259682	1.25812	0.256389	0.445751	1.25483	0.475337	0.302397	0.22761	0.99483	1.51328	0	0	0	0.704084	2.08465	0	2.02873	0.409088
ENSG00000267185	PTP4A2P1	13.7279	30.2043	12.8747	12.1915	15.8969	12.2605	24.2768	7.67417	8.88491	17.8715	60.1946	20.4403	7.42484	10.0991	17.8416	8.85917	6.0614	8.84681	10.1671	13.0113	12.2778	21.2985	9.82367	13.2383	13.6527	14.2199	12.1016	21.3379	17.7222	14.2714	6.75154	18.0559	11.6994	14.0842	11.8076	7.25154	10.5054	14.1676	10.1956	11.1907	16.5298	23.6813	15.0814	11.6766	9.13943
ENSG00000267187	AC026898.1	0	0	0	0	0	0	0	0	0	0	0	0	0	0	0	0	0	0	0	0	0	0	0	0	0	0.0937316	0	0	0	0	0	0	0	0	0	0	0	0	0	0.302195	0	0	0	0	0
ENSG00000267188	AC245748.2	0	0	0	0	0	0	0	0	0	0	0	0	0	0	0	0	0	0	0	0	0	0	0	0	0	0	0	0	0	0	0	0	0	0	0	0	0	0	0	0	0	0	0	0	0
ENSG00000267189	ATP5MGP7	0.215995	0	0	0	0.133218	0	0	0	0	0	0	0	0	0	0	0.413948	0.263276	0	0	0	0	0	0	0	0	0.172648	0	0	0	0	0	0	0	0	0	0	0.294521	0	0	0	0	0	0.347082	0	0
ENSG00000267190	TYMSP2	0	0	0	0	0	0.0921465	0	0	0	0	0	0	0	0	0	0	0	0	0	0	0	0	0.173044	0	0	0	0	0	0	0	0.190285	0	0	0	0	0	0	0	0	0	0	0	0	0	0
ENSG00000267191	AC006213.3	1.55416	1.44801	2.64521	3.00095	2.47625	1.20913	5.64666	1.85094	1.52831	2.7539	1.94489	1.84589	1.27716	9.60406	0.942613	8.19088	2.52582	0.446152	0.68614	2.06762	2.68311	3.86114	1.98682	10.9647	2.10379	5.48665	8.67122	1.54553	1.76186	0.448805	0.156056	3.73415	5.65807	4.6582	3.74523	6.00795	4.23836	1.12276	1.14957	3.33759	3.20447	4.01406	0.624344	6.25021	6.87457
ENSG00000267192	AC006116.4	1.03697	0.473211	0.756403	0.167439	0.274098	0.0864383	1.4532	0.176426	0	0	0	0	0.182603	2.44115	0.359389	0.567804	0.451413	0.340207	0	0	1.41644	2.42902	0.324648	0	0.343762	0	0.319942	0	0	0	0.892488	1.00498	1.52276	1.33202	0.273435	1.4939	0	0.856147	0	0.381755	1.97361	0.834782	0	0	2.78487
ENSG00000267193	AC023421.2	0.183197	0.877804	0	0.155299	0	0.160342	0.9984	1.30908	0	0.779078	0.10581	0	0.112909	0.56604	0.333332	0	0	0.368131	0.0970545	0	0.437915	0.273079	0	0.360688	0	0.366079	0.39566	0	0	0.0634834	0	0	0.117696	0.0748752	0.507219	0.246326	0	0.794074	0.650427	1.06223	1.39468	0	0.294379	0.20093	1.62068
ENSG00000267195	MIR212	0	0.972234	1.03604	1.37605	0.375431	0.710366	1.32696	0	2.69365	0	0.703153	0.413127	3.00133	2.50773	0	0	3.33881	0.698971	1.28994	0	0.970048	0	0.667005	0	0	1.45966	0	8.54589	2.48422	3.79689	0	2.06477	0.782145	2.4879	2.62166	4.09237	1.66003	1.75899	0	3.92166	0	0.857549	0	2.67054	0
ENSG00000267196	AC091044.1	0	1.99632	0	0	0	0	4.67092	0.85061	0	1.51868	0	0	3.74166	0	0.649775	1.36879	0	0	0	0.777424	3.98366	1.86313	0.195655	0	6.62956	0.570888	0	0	0.485804	0	0.215149	0.908498	0	0	0	0	0	0.257986	0.316975	3.91121	0	1.76083	0	0	0.987265
ENSG00000267197	AC011461.1	1.31291	2.69611	2.87306	1.27198	0.809754	0.984961	6.95077	2.90387	0.829976	2.39288	1.5166	2.0367	2.54314	6.9542	1.13756	6.47011	3.0863	3.33822	0.298096	2.99428	10.7602	5.03246	2.0552	3.32348	6.96382	8.09557	10.9372	2.63319	2.93421	4.02969	6.10191	0.318101	2.65097	1.07321	2.65418	2.26972	8.69537	1.08397	5.32731	6.52512	3.21275	1.58538	2.10971	5.55428	3.73335
ENSG00000267198	AC091132.5	0.117574	0.187789	0.200114	0.448514	0.0362576	0.0171511	0	0.0700129	0.606997	1.12501	0.135815	0.0398981	0.434784	0.908198	0	0.112664	0.0179138	0.101256	0.0467165	0.938505	0.421575	1.13919	0.128833	1.04169	0.272836	0.234946	1.26965	0.0412664	0.479833	0.101858	0.495844	0.29911	0.0377682	0.0720814	0.253189	0.177851	0.601195	0.0849382	0.678337	0.151495	0.727265	0.745368	0.330627	0.0967163	0.682591
ENSG00000267199	AP001029.2	0.0740146	1.37918	0.650867	0.390404	0.220638	1.31001	1.26389	0.969629	0.345721	0.7869	0.34199	0.385118	1.20125	1.19427	0.374087	0.709232	0.67662	0.474522	0.450933	2.27369	1.72993	1.5446	0.297375	0.971492	0.916022	0.907131	1.83831	0.476259	0.813887	0.863494	1.11479	0.418431	0.602315	0.50418	0.652723	1.37669	3.21271	0.409935	2.56214	2.12989	1.00956	1.58144	0.852358	1.9483	1.66424
ENSG00000267200	MIR132	0	2.11774	0	1.124	1.22666	1.54733	4.33563	2.36865	0.977892	2.81934	1.53162	0.89988	4.90316	1.36559	0	0	2.82826	3.80628	0	0	0	1.97645	2.17932	0	0	0	0	5.11907	1.3528	2.75682	0	1.12438	0.851841	0.541919	1.63158	3.11993	0	0	1.17689	5.97957	1.26177	0.933964	0	2.90851	0
ENSG00000267201	LINC01775	1.44385	3.45916	11.6729	2.14196	1.11314	0.947792	7.47535	0.42989	4.2595	1.53506	3.5442	1.59238	2.22471	4.08942	2.40819	2.76709	0.879951	2.38328	1.52985	7.07225	5.46469	2.69031	0.988821	7.8175	1.25644	1.00983	5.84691	0.886837	2.94625	5.00339	5.00178	3.36707	3.24664	2.36049	1.44358	1.33471	1.23048	1.30384	1.92235	0.697655	7.90054	0.76278	8.99045	2.96927	0.997909
ENSG00000267202	AC090386.1	0	0	0	0	0	0	0	0	0	0	0.19098	0	0	0	0	0	0	0.047461	0	0	0	0	0	0	0	0	0	0	0	0	0	0	0	0	0	0	0	0	0	0	0	0	0	0	0
ENSG00000267203	SNRPGP4	1.75437	40.63	37.8223	8.09704	3.7871	18.0849	22.3092	13.581	7.76335	49.7385	1.01328	6.35025	21.2649	18.0688	21.6355	10.0866	9.44458	2.35025	2.32359	25.0371	57.3133	33.5607	13.4566	6.9082	16.2844	39.4978	90.9361	15.8043	10.5408	6.89003	11.9788	4.46314	1.87851	5.49728	13.6725	4.52126	24.3205	14.7863	53.4635	21.475	28.9381	18.9485	18.3241	16.6763	12.6103
ENSG00000267204	LINC01782	0	0	0	0	0	0	0	0	0	0	0	0	0	0	0	0	0	0.0132199	0	0	0	0	0	0	0	0	0	0	0.0156617	0	0	0	0	0	0	0	0	0	0	0	0	0	0	0	0
ENSG00000267205	AC005954.2	0	0	0.409945	0.0680598	0	0	0	0.143426	0	0	0	0	0.296894	0	0	0	0	0	0	0.349561	0	0	0.395884	0.237107	0.279461	0	0	0	0	0.0834647	0	0	0	0	0	0.161928	0	0	0	0	0	0	0.193517	0	0
ENSG00000267206	LCN6	0.199163	0	0	0	0	0	0	0	0	0	0	0	0	0	0	0	0	0.137216	0	0	0	0	0.043647	0	0	0	0	0.027961	0	0	0	0	0	0	0	0	0	0	0.0707112	0	0	0	0	0	0
ENSG00000267207	AC005884.1	0	0.498582	0.265652	0.617457	0.192529	0.182145	0.170124	0.74354	0	1.32752	0	0.21186	1.53914	0	0.378657	0.299123	0.475614	0.0896116	0.248066	0.906088	1.98984	2.09393	0.342054	1.2292	0.724383	0.499028	0.674189	0.219125	0.106163	0.32452	0	0.529428	0.20055	0.255169	0.384126	0.524663	0.425648	0.451024	0.554152	0.201111	0.891183	0.879538	0.50161	0.342377	1.03559
ENSG00000267209	LINC01897	0.826649	0	0	0	0	0.0964694	0	0.1969	0	0	0	0	0	0	0	0	0	0	0.175177	1.91956	0	0	0.905809	0	0	0	0	0.116055	0.337364	0	0	0	0	0	0	0	0	0	0	0	0	0	0	0	0
ENSG00000267211	AC003043.1	0	0	0	0	0	0	0	0	0	0	0	0	0	0.409273	0.241014	0	0	0	0	0	0	0	0	0.782382	0.461069	0.158815	0	0.139473	0.270291	0	0	0.33698	0	0.162415	0	0	0	0.287076	0.352717	0	0	0	0	0.653768	0
ENSG00000267212	AC018761.3	0.172574	0.8269	2.93723	0.195058	1.38368	0.100696	1.1286	0.411055	0.763663	1.4678	0.598043	0.234247	1.48906	2.13286	0.628004	1.32293	0.420698	0.693566	0.0914263	3.25596	1.37507	1.28622	1.1346	1.35909	0.400465	1.3794	1.11815	0.847981	1.64334	1.55485	0.623821	0.292686	0.886968	1.6928	0.424716	1.62429	0.235313	0.498684	0.919064	0.667087	0	1.45872	3.32769	1.89278	0.572512
ENSG00000267213	AC007773.1	6.19987	4.51109	6.44862	1.28473	2.16684	2.49213	2.40273	1.64084	9.55155	3.51547	3.26257	2.05713	1.10388	5.39213	3.17534	6.86506	4.03039	3.40137	1.38682	5.49875	7.3552	8.11217	1.05678	5.28953	2.87741	3.68919	8.03409	1.59576	4.77932	2.76911	1.90912	5.49118	3.54057	1.74563	2.50067	4.53866	6.857	1.69204	2.07892	3.728	1.96665	2.81438	13.2834	3.55111	2.13298
ENSG00000267214	AC092068.1	1.17989	5.41796	4.51842	3.50073	0.636745	3.78653	4.01889	1.75649	0.652646	1.88163	0	0.600581	8.36274	17.9242	0.357805	10.7408	6.38182	1.94757	0.312541	1.71239	10.5765	5.49617	2.10092	26.4244	21.2193	3.53661	38.2239	1.86353	1.30413	5.41749	2.31025	2.25123	2.46358	1.80839	0.81669	10.3121	12.6696	0.639282	6.54546	18.6236	2.52633	7.27217	4.0289	5.82343	3.91427
ENSG00000267215	AC040963.1	0	0	0	0	0.045332	0	0	0	0	0	0	0	0	0	0.0891568	0	0.0447944	0	0	0	0.11713	0	0	0	0	0	0	0	0	0.0509401	0	0	0	0	0	0	0	0	0.130478	0	0	0	0	0	0
ENSG00000267216	AC020915.1	0.871237	1.01203	2.15689	1.11008	0.625275	1.39569	3.31506	2.03748	1.33185	3.3009	0.695335	0.516042	1.15204	2.47984	1.21055	2.67151	1.51569	0.509304	0.268547	0.620725	3.33217	2.10152	1.38861	4.74057	1.39684	1.05092	2.90801	1.52338	1.21753	2.3055	0.553524	2.5254	1.30265	1.59268	1.13057	1.92759	3.49913	2.54049	2.47461	4.59244	1.83908	1.2497	0.458178	1.78952	1.17365
ENSG00000267218	AC005336.2	1.78271	3.64458	0.728209	1.37018	1.84717	1.20664	3.03125	1.10403	1.78812	2.42601	2.3064	2.4682	0.703187	2.35016	1.21098	0.95662	3.82436	0.777875	1.39778	1.34538	1.25001	2.23218	2.34411	2.24633	1.32379	1.02596	2.00211	1.30145	1.64909	5.73285	0.601455	3.02349	1.92413	3.55566	1.75495	3.21201	2.04188	0.721206	1.0127	2.9402	1.4929	2.00917	2.40629	1.01674	1.5771
ENSG00000267219	AC010504.1	1.14459	2.7422	2.72736	3.04024	2.11782	2.87182	3.86748	2.18105	1.51949	1.46027	1.18995	1.24291	2.25741	4.47962	3.0545	4.16778	2.72051	0.657152	1.94043	1.82728	5.10726	3.58294	1.8813	3.38029	5.04654	2.56168	5.43846	1.60692	1.01209	2.37982	2.06874	2.52361	1.61777	1.77768	2.32396	1.07731	4.68212	1.323	2.43827	5.75178	2.39629	1.77373	4.78202	3.01292	2.78459
ENSG00000267220	AC011447.2	0	0	0	0.267429	0	0	0	0	0	0	0	0	0	0.487367	0	0	0.144197	0	0	0	0	0	0	0	0	0	0	0	0	0	2.28073	0.40128	0	0.773623	1.45574	0.477202	0	0	1.68008	0	1.35094	0.999969	0	0	0.523285
ENSG00000267221	C17orf113	1.01886	0.570986	2.52511	0.969771	0.132293	0.855245	0.194829	1.12826	0.448222	0.456091	0	0.691486	1.52029	2.65099	0.0433646	0.616612	1.45975	0.133413	0.378787	1.60839	0.854554	0.0266446	1.74319	3.76561	0.290353	1.55733	2.93397	0.213305	0.474165	2.88646	0.581523	0.48505	0.666055	1.53418	0.703854	1.99484	1.12116	0.671479	1.65003	2.18801	3.02779	3.29879	0.0574455	0.450912	2.4708
ENSG00000267222	AC107993.1	0.195785	0.312707	1.49954	0.663882	0.603764	0.74256	0.426802	0.699515	0.288793	1.66522	0.22616	0.398631	2.29268	0.806579	0.356236	0.375216	0.656264	0.730649	0.363032	0.568292	0.78001	1.89698	1.07267	1.34915	1.36298	0.391233	0.845694	0.618452	0.199755	0.610611	0.589772	0	1.88675	0.560141	1.92737	1.05301	1.33482	0.282879	1.21646	1.13522	0.745258	1.51701	1.57303	1.50316	1.29903
ENSG00000267223	AC005597.1	0.31885	0	0	0	0	0	0	0.379736	0.705479	0	0	0	0	0	0	0	0	0.732255	0	0	0	0.237644	0	0	0	0.12743	0	0	0	0	0	0	0	0	0	0	0	0	0	0	0	0	0	0	0
ENSG00000267224	AC005498.1	0	0	0	0	0.177623	0	0.313906	0	0	0	0	0	0	0	0	0	0	0	0	0.208985	0	0	0.157786	0	0.334151	0	0	0	0	0	0.173507	0	0	0.117707	0.0885967	0.193618	0.392694	0	0.255625	0	0.274063	0	0	0	0
ENSG00000267225	WDR7-OT1	0	0	0.201707	0	0	0	0	0	0	0	0	0.0804318	0	0	0	0	0.072226	0	0	0	0.188859	0.176656	0	0.23333	0	0.094727	0	0	0	0.0821352	0	0	0	0	0	0.239023	0	0	0.210381	0	0.676668	0	0	0	0
ENSG00000267226	AC104971.1	0.276917	0.353832	0.942636	0.187798	0.136633	0.193896	0.181099	0.395755	0.0816932	0	0.703735	0.0751761	0	0.342246	0.268724	0.849123	0	0.158988	0.0586822	0.64303	0.441296	0.0825563	0.060687	0.109042	0	0.0442686	0.239228	0.0388771	0.339038	0	0.133467	0.0939307	0	0.0905439	0.136303	0	0.0755181	0.320081	0.196634	0.071362	0.210817	0.23407	0	0.0607443	0.122489
ENSG00000267227	AC005324.6	0	0	0	0	0	0	0	0	0	0	0	0	0	0	0	0	0	0	0	0	0	0	0	0.215059	0	0	0	0	0	0	0	0	0	0	0	0	0	0	0	0	0	0	0	0	0
ENSG00000267228	AC012254.2	0	0	0	0	0	0	0	0	0	0	0	0	0	0.0772256	0	0	0	0	0	0	0	0	0	0	0	0	0	0	0	0	0	0	0	0	0	0	0	0	0	0	0	0	0	0	0
ENSG00000267231	AC005786.2	1.08876	0.579652	2.77963	1.23061	2.23834	2.64703	5.34022	7.34775	5.35323	20.8356	0.419224	1.72416	5.81559	5.23293	1.76091	3.12985	3.53888	1.56274	0.961339	3.95032	1.44587	2.16391	10.936	2.50087	1.68434	0.725213	3.52716	3.69395	9.75064	3.0183	3.49836	3.69308	5.82899	2.07662	1.56305	8.66163	4.2063	2.62181	1.93277	5.61149	3.10827	1.78947	15.4541	10.1502	2.80929
ENSG00000267232	AC012615.5	0	0	0	0	0	0	0	0	0	0	0	0	0	0	0	0	0	0	0	0	0	0	0	0	0	0	0	0	0	0	0	0	0	0	0	0	0	0	0	0	0	0	0	0	0
ENSG00000267233	HNRNPA3P16	0.0659041	0	0	0.111736	0.0812942	0	0	0	0	0	0	0	0	0.135753	0	0	0	0	0	0	0.315075	0.294716	0	0.259511	0.152933	0.0526779	0	0	0.0448269	0	0	0.335322	0	0	0	0	0.179727	0	0	0	0	0	0.105901	0	0
ENSG00000267234	AC092067.1	0.13721	2.41066	2.33534	1.16315	0.761633	0.48037	4.93533	2.28776	1.61913	2.33404	0.633991	1.58309	3.21351	3.3916	1.16507	1.84071	1.08709	0.708997	0.436149	4.58011	5.2478	2.0453	1.05245	4.59249	5.41284	2.74184	8.59384	1.83001	0.746625	3.32833	3.30659	1.39626	0.705212	2.01887	2.11053	6.91845	3.18058	0.594742	3.1665	2.82874	5.22292	4.0593	2.64579	1.20393	2.57943
ENSG00000267235	ZNF861P	0	0	0	0	0	0	0	0	0	0	0	0	0	0	0	0	0	0	0	0	0	0	0	0	0	0	0.226312	0.0735562	0	0	0.126261	0	0	0	0	0	0	0	0	0	0	0	0	0	0
ENSG00000267238	AC093074.1	0	0	0	0	0	0	0	0	0	0	0	0	0	0	0	0	0	0	0	0	0	0	0	0	0	0	0	0	0	0	0	0	0	0	0	0	0	0	0	0	0	0	0	0	0
ENSG00000267239	AP001198.1	0	0	0	0	0	0.0374594	0	0	0	0	0	0	0	0.0661194	0	0	0.058688	0	0	0	0	0	0	0.0631982	0	0	0	0	0	0	0	0.0544402	0	0	0	0	0	0	0	0.0413598	0	0.0452207	0.0515797	0	0
ENSG00000267240	AC011524.2	0	0	0	0.189681	0	0	0	4.59681	0.247537	0	0	2.61958	0.206859	1.03703	10.9924	0	0	0	0.355623	1.46132	0	0	0.183886	0	0	5.63376	0	0	0	0	3.84195	0	4.52821	0	1.03252	0	0.228826	0	0	0	10.5401	0	0	0	0
ENSG00000267241	CYP4F10P	0	0	0	0	0.109834	0	0	0	0	0	0	0	0	0	0	0	0	0	0	0	0	0	0	0	0	0	0	0	0.060564	0	0	0	0	0	0	0	0	0	0	0	0	0	0	0	0
ENSG00000267243	AC005381.1	0	0	0	0	0	0	0	0	0	0	0	0	0	0	0.447679	0	0	0	0.167591	0.306072	0	0	0	0.103804	0	0.168569	0	0	0.0358615	0	0	0	0	0	0	0	0	0	0	0	0	0	0	0	0
ENSG00000267244	AC012615.6	0.436568	3.9658	3.52947	1.75791	1.36312	2.69065	9.69539	2.79464	3.30029	4.52541	2.17479	3.40737	3.96875	8.20581	1.82038	3.71271	4.39007	1.37857	0.809499	4.07878	7.82679	6.62963	2.09288	5.15722	2.46937	4.3183	8.83946	2.91131	3.41488	5.52187	3.12334	3.56328	3.78642	1.76201	2.29994	5.96179	4.98549	2.83847	2.95469	7.2073	3.58325	2.61388	2.36762	3.32185	2.8061
ENSG00000267245	AC008805.1	0	0	0	0	0	0	0.601509	0	0	0	1.06246	2.37207	0	0.378915	0	5.99314	0	0	0	0.533945	0	0	0	0	0	0	0	0	0	0.12749	0	0	0	0	0.22636	0	0	2.9236	0	0	0	0	4.72947	0	0
ENSG00000267246	AC091132.6	0.810636	2.20106	0.551887	1.05369	0.349978	0.0946007	0.0883572	0.675802	2.51103	3.10263	0.749122	0	1.39893	0.667918	0.294995	0.310711	0.197616	0.372333	0.730082	1.88238	0.645916	1.81254	1.06592	2.55364	1.31678	0.25918	1.57569	0.0569036	1.37845	0.561821	1.36747	0.549938	1.24992	0.265055	0.947642	1.36247	1.32641	0.468497	1.15124	0.731158	1.07999	1.25622	0.390782	0.355641	1.07571
ENSG00000267247	AP005264.3	0	0	0	0.0780232	0	0	0	0	0	0	0	0	0	0	0	0	0	0	0	0	0	0	0	0	0.320372	0	0	0	0	0	0	0	0.177394	0	0.25483	0	0	0	0.245084	0	0	0	0	0	0
ENSG00000267248	AC025048.2	1.58203	1.43414	2.5471	1.83649	2.34704	0.548878	3.35554	2.18967	4.47795	8.54622	3.25983	0.98665	3.68937	0.792672	2.90448	0.245831	2.29315	1.25199	2.26522	5.33672	1.83975	7.45711	4.49781	4.46173	1.68676	1.16201	2.2163	3.21153	2.67564	0.651942	1.90625	0.725174	4.50507	0.978637	1.97306	2.55838	1.74907	7.16627	3.33977	4.95843	3.74342	1.74686	8.6571	4.50206	1.41848
ENSG00000267249	AP005482.3	3.34793	4.60461	1.89941	1.41905	1.20451	2.55041	3.14233	1.7721	3.42941	5.14137	0.537131	2.6509	1.26098	2.29875	0.56404	3.20809	2.4938	1.12127	2.11855	7.96319	4.44605	3.60427	2.8533	3.29579	2.58967	1.18935	5.42301	0.58753	2.08744	3.99611	1.90497	4.25858	4.06281	3.26882	2.57484	1.43801	5.57953	2.01551	4.29237	6.23109	7.43395	3.40638	6.72471	3.672	8.02153
ENSG00000267250	AC011591.1	0	0	0.880036	0	0	0.15085	0.422682	0.461842	0	0	0	0	0	0.532529	0	1.23865	0	0	0	0.187602	0	0	0.141642	0.254501	0	0.103322	0	0	0	0	0	0	0	0	0.0795318	0.173807	0	0	0.22947	0	0	0	0	0	0
ENSG00000267251	AC139100.1	0.989979	1.53327	2.55297	0.559481	1.23966	1.24282	4.77398	1.42912	1.99127	6.63403	0.138614	1.87314	2.29268	2.78075	3.63897	4.94437	1.15183	0.068895	0.683404	5.66001	2.10351	2.14646	2.89275	6.26081	0.835378	0.791301	3.49872	1.55832	1.87727	2.51576	0.939831	2.39132	1.04076	2.47675	1.45815	1.39163	7.11758	1.5604	2.50299	6.41663	7.07995	3.21197	6.02573	3.68516	6.60167
ENSG00000267252	LINC01255	0	0.107863	0	0	0	0.0788101	0	0	0	0	0	0.389585	0.0416221	0	0.0819181	0.0647119	0	0	0.0178888	0.0490055	0	0.201332	0.0369998	0	0	0	0	0	0	0.0234021	0	0	0.0867735	0	0	0	0.0460421	0	0	0	0	0	0	0	0
ENSG00000267253	AC055813.1	1.98699	0.604498	2.2546	0.392137	1.10879	0.515291	0.962565	0.450747	0.930449	1.60953	1.27515	1.5626	0.466528	1.62418	0.803419	1.32978	0.345991	0.525133	0.401018	0.961252	0.95497	0.705209	0.552957	1.42823	0.658701	1.0084	0.749293	1.1734	0.858109	1.68313	0.760065	2.08616	1.66155	0.592971	1.30016	0.5301	0.731099	0.956965	1.39974	0.934697	0.780362	1.11081	1.41906	0.0345925	1.22071
ENSG00000267254	AC020928.1	6.5358	0.994184	5.07014	6.25662	4.55204	3.96927	3.44077	1.00607	3.86936	3.5925	3.54378	1.32771	4.38441	6.41086	3.72132	10.9919	7.69548	2.04215	1.57817	0	2.26731	7.42283	2.92313	16.1069	5.67458	13.5756	11.2349	3.80763	0.33266	6.25531	10.3396	6.9374	8.39793	6.50554	3.82978	8.96734	5.57751	4.30404	8.52422	11.515	5.75422	12.7152	2.21478	7.41226	11.3083
ENSG00000267255	AC011498.3	0.117678	1.50363	0.600868	0.399029	0.145158	0.686645	6.15674	0.700744	1.7358	0.500444	0.543739	1.11813	2.75605	2.42399	0.428235	1.57868	0.573746	0.472942	0.124687	2.56181	3.56309	1.92955	0.515786	1.62183	0	1.03467	3.04985	0.660842	0.640339	1.63116	3.11947	1.59666	0.604822	0.192386	1.08605	2.61077	1.12322	0.510077	1.46232	0.606514	0.895881	2.65252	0.945478	1.54882	0.650658
ENSG00000267257	AC105105.1	0	0	0.0446395	0	0	0	0	0	0	0	0.272668	0	0	0	0	0.351847	0	0	0	0.0761284	0	0	0	0	0	0	0	0	0	0	0	0	0	0	0	0	0	0	0	0	0	0.0369488	0	0	0
ENSG00000267258	PPIAP58	0	0	0	0	0	0	0	0	0	0	0	0	0	0	0	0	0	0	0	0	0	0	0	0	0	0.226783	0.306385	0	0	0	0	3.36837	0	0	0.0872828	0	0	0	0	0	0	0	0	0	0
ENSG00000267259	ERVE-1	0	0	0.254007	0	0.0460224	0.0145134	0	0.0592457	0	0	0	0	0	0.0512351	0	0	0	0.0142806	0.0658867	0.0360988	0	0.0370767	0	0.0979431	0.115439	0	0	0.0349201	0.0676733	0	0.0599412	0.0421851	0.0958796	0.0609961	0.229555	0.0668887	0.0339158	0.0359378	0	0	0.14202	0.035041	0.0399686	0.0818424	0.0275055
ENSG00000267260	AC020928.2	0.326627	0.0521687	0.111185	0.498397	0.966964	0.0381172	0.320413	0	0.0481791	0	0	0	0	0.0672805	0	0.250388	0.258781	0.168776	0.173041	0.189616	0.36436	0.0486881	0.178953	5.85203	0	0.0522154	0.141086	0.206352	0.1333	0.203735	1.02327	4.04392	0	1.20147	0.522505	0.175672	0	1.74612	0.521849	0.168345	2.61095	0.184059	0	0.25077	3.64806
ENSG00000267261	AC099811.2	0	0	0	0	0	0	0	0	0	0	0	0	0	0	0	0	0	0	0	0	0	0	0	0	0	0	0	0	0	0	0	0	0	0	0	0	0	0	0	0	0	0	0	0	0
ENSG00000267262	AC011444.2	0	0.754467	0.602988	0.600655	0	0.0689067	0.386154	1.26579	0	0	0.272828	0.160296	0.436702	0.486508	0	2.48953	0.359856	0.678014	0.0625633	0.17139	0	0	0.388204	1.16253	3.56251	0.849536	3.31566	0.99476	0.562273	0.245537	0.426883	0.600858	0.455217	0.193065	0.363293	1.34969	0.161025	0.682502	0.209639	0.760817	1.79808	0.332735	0.379525	0	0.914134
ENSG00000267263	AC111170.2	0.174371	0.417757	0.296783	0.0492725	0.376409	0.20349	1.23539	0.519171	2.44346	1.85386	0.100712	0.591718	0.644817	0.718359	1.90364	1.00253	0.53135	0.0500565	0.230947	0.632669	1.80621	1.42958	0.0955346	0.686622	0.404636	1.1847	3.01278	0.183603	0.593022	0.4834	0.735373	1.33081	0.112026	0	0.804638	0.468917	1.42658	0.755817	0.464319	1.34807	0.663745	0.736956	1.82128	1.43437	0.289238
ENSG00000267264	AC006504.3	1.53633	1.84037	4.35811	2.31534	1.02651	1.71819	3.62822	3.20198	2.07732	3.26676	1.6268	1.30336	2.84065	5.80182	3.106	1.96289	2.02868	0.514539	1.28871	8.73301	4.08051	0.954212	2.24461	4.53722	2.97094	2.86536	6.35968	1.97716	2.69956	4.17036	2.00545	3.90845	4.11262	3.76753	1.41789	4.21757	5.41175	1.66482	3.8637	8.24824	9.99045	3.96801	4.526	2.80841	4.9552
ENSG00000267265	AC011476.3	0.877186	2.72424	4.72779	2.17574	1.95366	1.47864	3.0808	1.39292	2.22837	2.69417	0.394052	0.893003	7.14837	6.32407	2.54188	0.840549	0.801898	0.307771	1.11016	5.23375	3.65004	3.70476	1.54858	3.35815	2.60098	3.15515	2.526	1.43675	1.22644	2.1278	1.05695	4.29784	3.44394	2.19095	5.42703	2.26063	2.65797	2.67562	3.2874	3.32799	2.13326	1.37308	2.11432	1.76384	2.53283
ENSG00000267269	AC010776.1	0	0	0	0	0	0	0	0	0	0	7.84885	0	0	0	0	0	0	0	0	0	0	0	0	0.243231	0	0	0	0	0	0	0	0	0	0	0	0	0	0	0	0	0	0.174041	0	0	0
ENSG00000267270	PARD6G-AS1	2.17407	2.30718	5.61255	0.8411	1.70985	4.69965	13.5342	1.77249	5.46674	5.70871	0.994435	1.96075	3.86694	13.0441	2.3363	6.34768	2.18756	0.795843	2.24946	4.76466	3.44136	2.93624	3.78924	6.80846	2.23471	1.09631	5.92446	2.32503	2.35214	4.75289	1.47683	2.2272	1.72484	4.30571	4.5785	3.06058	8.8337	3.64716	7.17493	8.61074	6.99818	2.1378	7.97176	3.66479	4.7115
ENSG00000267271	AC060766.2	0	0	0	0.113297	0	0	0	0	0	0	0	0	0	0	0	0	0	0	0	0	0	0	0	0	0	0.480725	0	0	0	0	0	0	0	0	0.123346	0	0	0	0	0	0	0	0	0	0
ENSG00000267272	LINC01140	2.532	0.0796083	1.39126	0.394356	0.245928	0.0756158	0.412886	0.0831045	0.191153	0.211964	0.195756	0.189434	0.0368631	0.390141	0.435311	0.4394	0.139732	0.268995	3.28487	0.289349	0.381261	0.505219	0.0327693	1.90377	0.48578	0.119519	0.215295	0.419852	0.108487	0.165811	0.144137	2.14715	0.140896	0.105931	0.134933	0.167545	0.122333	0.0576118	0.159266	0.025689	2.40952	0.168522	0.0160184	0.174935	0.0771645
ENSG00000267273	AC008567.2	0.102071	0	0	0.0576849	0.0629534	0	0	0	0	0	0	0.0692743	0.125818	0.210252	0	0	0	0.0586027	0.0540753	0	0	0	0	0.602888	0	0	0.220448	0	0	0	0.368967	0	0.131152	0	0	0.0686221	0	0.147477	0.181197	0	0.194267	0	0.164017	0.111951	0.564366
ENSG00000267274	AC008770.3	2.28918	1.59962	7.06191	3.15344	0.176485	2.08708	6.54976	4.43026	0.844163	4.25912	1.98325	2.62177	3.5272	11.199	3.12392	4.93553	5.31895	2.95718	1.74335	4.36055	6.38408	7.891	2.97872	7.32397	7.3042	4.9175	21.6302	2.00865	1.94633	2.67729	6.20622	4.12512	3.86059	1.28648	4.75356	6.5408	8.77898	1.24032	6.85763	10.3237	6.80765	3.22497	3.21866	3.76615	3.00609
ENSG00000267275	AC020911.2	0.333542	0.133183	0	0.0471249	0.0514289	0	0.45444	0	0.122998	0.354611	0	0.0565927	0.205571	0.343524	0.202296	0.159805	0.0508191	0.0957494	0	0.121019	0.265767	0.124297	0.548223	0.164174	0.1935	0.333255	0.900458	0.117067	0.170152	0.0577913	0.401897	0.282845	0.107143	0.0681616	0.102609	0.448479	0.1137	0.120479	0.296054	0	0.317408	0.117472	0.401975	0	0.0922103
ENSG00000267277	AC024575.1	0.687258	0.627248	1.50393	1.72006	0.302767	0.859313	0.749093	0.467711	1.01374	2.08763	0.793883	0.466434	0.484086	2.02236	0.595468	1.31711	1.0172	0.39458	0.780207	0.569959	1.40813	0.585399	1.93647	1.93301	0.911321	2.04038	3.60474	0.551348	0.534242	1.36089	0.828103	0.333027	0.378457	0.401274	0.845696	1.25411	0.937111	0.99298	1.22003	1.64457	0.373722	0.414943	2.52423	0.430733	1.51998
ENSG00000267278	MAP3K14-AS1	1.79147	0.67992	1.14719	0.821983	1.3784	1.15917	0.502665	0.549235	1.12503	1.43319	0.758102	0.830631	1.24625	2.08258	0.580924	1.4617	1.42692	0.621204	0.375877	1.98217	1.97864	0.555237	1.16615	2.79378	1.85221	0.637996	1.68556	1.02098	1.0255	0.958861	0.812152	0.511406	0.433028	0.666955	0.720274	1.22825	3.48276	0.743204	1.92074	2.26262	1.38411	1.6992	0.769556	2.06215	1.23572
ENSG00000267279	AC090409.1	0.111691	0	0	0.252486	3.13433	0	0.791309	0.731602	0.329498	0	12.2568	1.02334	2.75351	5.63663	5.55479	0.856205	0.442452	0.128252	1.74556	0	0.0889953	1.33192	1.22386	0	0.129592	0.267827	0.844283	0	0.0759702	2.748	0	0.189428	0	0	0.0343599	0.0375447	0.304592	0	0	0.143914	0.425151	0	0.179475	0	0
ENSG00000267280	TBX2-AS1	12.5478	9.93194	18.6161	22.8428	14.0055	14.7728	25.538	6.34783	6.71551	34.7087	2.82194	3.16525	14.5089	12.4659	14.7492	5.00101	57.2526	0.765043	9.91256	17.3244	23.6238	17.9593	9.79491	45.2556	13.7858	44.9113	62.7139	6.93733	8.95021	38.1718	5.15127	8.00397	6.63461	13.2977	12.2636	9.77961	16.1254	5.93624	7.68782	21.5334	12.1522	10.4029	15.8806	20.0955	6.99926
ENSG00000267281	AC023509.3	0.0995666	0.437325	0.550759	0.506426	0.0460566	0.188815	0.244181	0.355738	0.0734328	0.105856	0.230028	0.152043	0.245462	0.769099	0.15097	0.572448	0.333743	0.357281	0.0659357	0.397382	0.674346	0.185521	0.163652	0.24504	0.750908	0.67647	0.698876	0.192203	0.237033	0.207017	0.389908	0.379948	0.447771	0.0406943	0.275671	0.301223	0.305469	0.143858	0.486067	0.673535	0.710627	0.350671	0.439981	0.627925	0.385364
ENSG00000267282	AC011481.2	0.628719	0.251046	0.535045	0.888293	0	0.550283	0.342643	0	0	0	0.363131	0	0	2.26637	0.571985	2.40984	0.862135	0.451213	0.249813	0.228117	0.751446	0	0.344463	1.54732	1.09423	0.251271	3.05522	0.77234	0.320733	0.762546	0.189392	0.533156	0	0.128483	0.483538	0.739701	0	0.2271	0.837081	0.202527	0	0.664299	0.757714	0.517182	0.521443
ENSG00000267283	AC005306.1	0.143227	0.343141	0	0.242832	0	0.0417862	0.0780568	0.0852884	0	0	0.165448	0.145809	0.353098	0.147513	0	0.274489	0.0872892	0.20558	0.151758	0.103934	0.228247	0.213498	0	0.140996	0.332364	0.515173	0.464001	0	0.0974206	0.099265	0.0862897	0.121457	0.092017	0.117078	0.0440615	0.43331	0	0.10347	0	0.553647	0	0.100888	0	0.471272	0.158385
ENSG00000267284	AC022031.2	0.0543936	14.3347	0	5.84065	0	0	0.0592876	7.32018	0	0	14.4515	0	0.0670484	0	0.0659804	6.88007	0.03315	0	0	0	0	0	0	0	0.126223	0	2.34953	0	0	0	0	3.69008	0	0	0	0.146275	0	0	0	0	0.103525	4.90426	0.0874048	0.119317	2.70676
ENSG00000267285	AC004672.2	0.583263	1.86317	0.794179	0.395553	1.51088	0.884863	4.19589	1.52821	2.40895	3.4726	0.404252	0.395853	2.87584	1.20144	1.27351	1.78848	1.42187	0.468822	0.432603	3.55529	2.23077	3.99938	1.40606	3.44507	1.89488	1.67835	3.27522	2.12903	1.66625	0.0808474	1.12447	1.18706	0.299777	1.14426	1.36368	0.548976	1.90874	0.674179	2.07083	2.55523	1.1101	2.9581	0.749793	1.91916	2.06397
ENSG00000267286	AP001198.2	0	0	0	0	0	0	0	0	0	0	0	0	0	0	0	0	0	0	0	0	0	0	0	0	0	0	0	0	0	0	0	0.243696	0	0	0	0.096601	0	0	0	0.370286	0.546949	0	0	0	0
ENSG00000267287	AC068473.3	0	0	0.185068	0	0	0.031723	0	0	0	0	0	0	0.174241	0	0	0	0.0530142	0.00624284	0.0979292	0.0631231	0	0	0	0	0.0756968	0.0869125	0.0939354	0.00763274	0.00739593	0.0527517	0.0262036	0.0368828	0.0139714	0.0177765	0.0133801	0.0438611	0.0148265	0.0314208	0.0579079	0.210157	0.310423	0.0306367	0.209669	0.0119259	0.0961934
ENSG00000267288	AC138150.2	0.956149	0.718661	0.430778	0.47679	0.537682	0.361001	0.306523	0.703334	0.373332	1.55472	0.714671	0.229033	0.346647	1.33233	0.40935	0.862318	0.291361	1.35626	0.312869	0.244884	1.56854	0.880311	0.893635	1.32883	3.26292	0.157348	0.971784	0.33559	0.82251	0.253374	0.677706	0.0476952	0.289075	0.482742	0.138421	0.264689	0.728571	0.325055	1.59752	0.79718	0.48171	0.277326	0.225946	1.57305	0.373179
ENSG00000267289	AC008752.2	0.178556	0.712972	0.911717	0.30273	0.16519	0.312561	0.875797	0.425305	0.658447	1.51868	0.515646	0.727103	0.110049	0.9195	0.216592	0.513295	0.489693	0.768868	0.0945958	0.906994	1.56501	0.266161	0.195655	0.703101	0.207174	0.356805	0.578454	0.689368	0.425078	0.371251	0.430298	0.151416	0.803002	0.364892	1.15353	1.32047	0.973882	0.90295	1.2679	1.49546	0.339838	0.377322	0	0.881279	0.394906
ENSG00000267291	AC008649.1	0	0	0.220862	0.220007	0	0	0.28288	0	0	0	0	0	0	0	0.157407	0	0	0	0	0	0.413586	0	0	0.510974	0.301124	0	0.280259	0.18218	0	0.0899349	0.625433	0	0	0	0	0	0	0	0.23036	0.167203	0	0.182811	0	0	0
ENSG00000267292	AP001542.2	0	0	0	0	0	0	0	0	0	0.782288	0	0	0	0	0	0	0	0	0	0	0	0	0	0	0	0	0	0	0	0	0	0	0	0	0	0	0	0	0	0	0.350108	0	0	0	0
ENSG00000267293	AC012569.1	0.746913	0.491221	0.44868	0.422114	0.731647	0.333275	0.766226	0.156978	0.518463	1.30792	0.964298	0.328008	0.270789	0.543012	0.532952	0.168404	0.294544	0.327929	0.302595	1.65789	0.490116	0.26197	0.14443	0.692028	0.407822	0.561898	1.23358	0.400939	0.358615	0.609008	0.264701	1.34129	0.28227	0.466889	0.351422	0.856605	0.179727	0.253923	0.779958	0.056612	1.08708	1.29983	0.564805	0.481889	0.777374
ENSG00000267295	AC025048.3	0	0	0.200289	0	0.362895	0	0.128265	0	0.17358	1.00089	0.135935	0	0.145056	0.242399	0	0	0.286873	0.0675631	0	0	0	0	0.128946	0.463379	0	0	0	0	0	0	0.425382	0	0	0	0.0724033	0	0.160459	0.170026	0	0.606514	0	0.165783	0	0.387205	0
ENSG00000267296	CEBPA-DT	6.09268	0.194624	0.207397	1.05019	0.150309	0.0888765	0	0	1.25818	0.259102	0	0	0.0375508	0.188251	0.0739052	0	0	0.0174902	0.0968337	1.68006	0.0485465	0.227049	0.0333806	3.29878	0	0.097399	1.57904	0.833982	1.01531	0.021113	0.220239	1.85998	0.156571	3.26211	0.693497	1.22883	0.124615	1.67256	1.83868	0.51028	1.04363	0.815413	0.391612	0	2.3918
ENSG00000267298	AC006116.5	0.718696	2.29579	3.46583	1.48928	0.443264	0.908607	1.82784	3.28109	1.76685	0.509397	0.968565	1.30072	3.10066	6.66185	1.74358	7.57546	1.46003	0.41263	0.888422	0	8.78076	6.78497	1.18128	4.95252	3.33553	1.43616	10.348	0.84083	1.95538	1.24525	0.865984	2.64098	1.23128	1.76245	2.87424	2.41589	2.77661	1.38454	3.82751	6.0193	4.10359	1.85623	2.30974	1.44515	4.76854
ENSG00000267299	AC011444.3	0.618079	0	1.05198	0.349304	0	0	0.898253	0.981473	0.303899	0	0.713971	0.279655	0.507917	0	0	1.18453	0	0.236575	0	0.299009	0.328324	0	0.451511	0	3.34665	0.164679	1.33489	1.15698	0.840814	0.428367	0.248249	0	0	0.168412	0.88733	1.2466	0.561855	0	0	0.265467	2.35272	0.580495	0	0	0.455661
ENSG00000267301	RPL23AP77	0	0	0	0	0	0	0.157631	0	0	0	0	0	0	0	0	0	0	0	0	0	0	0.215573	0	0	0	0	0	0	0.0983674	0	0	0	0	0	0	0	0	0	0	0	0	0	0	0.475853	0
ENSG00000267302	RNFT1-DT	0	0.250224	0.266646	0.0177077	0.019325	0.0731308	0.239065	0.186581	0.0462177	1.99873	0.144777	0.0850612	0.0386226	0.0645414	0.15203	0	0.095479	0.0179894	0.182596	0.045474	0	0.747295	0.0686669	0.49352	0	0.150269	0.203014	0.0219946	0.0213122	0.130294	0.113263	0	0.0805203	0.2049	0.173504	0.168521	0.0854482	0.0452712	0.333736	0.0403728	0	0.176566	0.151046	0.0343659	0.173245
ENSG00000267303	AC011511.4	0	0.0578085	0	0	0.0669688	0	0	0	0.0533876	0.15392	0	0.0245643	0.0446144	0	0	0.208093	0	0.0207802	0	0	0.115357	0.107903	0	0.14252	0	0.0289301	0.0781695	0	0	0.0501691	0.218056	0	0	0	0	0.024333	0	0.0522944	0.0642516	0.093272	0.137772	0	0.0581597	0.0793945	0
ENSG00000267304	AC004637.1	0.555673	3.10631	2.36441	0.863597	0.171359	1.05376	9.84211	2.48168	1.22947	2.95387	0.641883	1.6028	7.7057	6.29533	1.01106	7.72072	1.01596	0.957097	0.441578	4.03228	3.98485	3.52029	1.21777	5.74369	11.9275	2.99805	11.7011	2.04782	1.41735	5.58417	2.34343	4.47652	0.892489	1.93045	1.70944	6.35081	6.0615	1.80643	2.46609	7.51788	3.96595	2.15277	1.78582	4.26622	1.5362
ENSG00000267305	AL592148.2	0	0.574977	0.612713	0	0.111015	0.210054	0	0	0	0	0	0.122161	0.221873	0.370766	0	0.344956	0	0	0	0.783693	0.286842	0.804924	0.197233	1.06316	0	0.287746	0	0	0	0.124748	0	0	0.231279	0	0.332238	0.242022	0.245434	0.260066	0	1.39156	1.02773	0.253576	0	0	0.398091
ENSG00000267308	LINC01764	0	0	0	0.0565639	0	0.0584008	0	0	0	0	0	0	0	0	0	0	0	0	0	0	0	0	0	0	0	0	0	0	0	0	0	0	0	0	0.0615807	0	0	0	0	0	0	0	0	0	0
ENSG00000267309	AC092295.2	2.21271	0.845117	2.53801	1.4408	2.28441	0.364879	2.30694	0.401015	1.13525	0.818255	0.777914	0.718223	0.830109	0.891756	0.641839	1.47499	1.72964	0.994226	0.535159	0.977364	0.996529	1.14725	1.73939	3.22002	1.11624	0.768976	4.36334	1.21558	1.34146	1.73357	2.02861	2.69221	1.05073	1.06165	1.71656	0.7438	1.3118	2.43252	1.28088	1.30159	1.28172	1.69415	3.16912	1.26621	2.55327
ENSG00000267310	OR4G1P	0	0	0	0	0	0	0	0.1784	0	0	0	0	0	0.0771393	0	0	0	0	0.0595192	0	0.0596786	0.0558224	0	0	0.0869017	0.0299333	0.0808801	0.289165	0.0254721	0	0	0	0	0	0.0230411	0	0.0510634	0	0	0	0	0	0	0	0
ENSG00000267311	AC007673.1	0	0.0972234	0	0	0	0	0	0.289981	0	0	2.17977	0	0	0	0	0.116658	0.0370979	0.0349485	0	0	0	0	0.0667005	0	0	0	0	0	0.579652	0	0	0	0	0	0	0	0	0	0.324179	0	0	0	0.097814	0	0.134627
ENSG00000267312	AC015911.4	2.06508	1.59919	1.70414	0.601216	2.35434	2.3369	4.97922	3.35375	4.15376	6.38698	4.40949	5.09652	1.00278	2.70694	3.26405	3.71779	0.915313	0.610783	0.464138	3.90528	1.09697	2.98499	2.94854	1.97131	1.30694	2.00078	3.64913	5.53486	5.02262	3.90334	0.377013	13.1605	3.2967	8.18449	2.31014	1.68284	2.55985	1.62748	1.88852	5.16047	11.5529	3.87901	1.91057	2.19633	4.56725
ENSG00000267313	AC021504.1	0	0.929065	0	0.0438316	1.21182	0.135765	0	0.631184	0	2.74858	1.6873	0.00877296	1.2747	0	0	0.123865	0.0945352	0.601142	0.00684815	0	0	0.134879	0	0	0	0	0.0558354	0	0.202223	0.00895876	0.0155755	0.0219232	0	0	0	0	1.44531	0.952505	0	0	1.27931	0	2.94953	0.0141776	0.0142944
ENSG00000267314	AC104532.1	0	0	0	0	0.0712025	0	0	0	0	0	0	0.0783516	0	0	0	0	0	0	0	0	0	0	0	0	0	0	0	0	0	0	0	0	0.148338	0	0	0	0	0	0	0	0	0	0	0	0
ENSG00000267315	AC060766.3	0	0	0	0	0	0	0	0	0	0	0.294094	0.172791	0	0	0	0.487923	0	0	0.40464	0.369498	0.405724	0	0	0	1.1816	0	0.549862	0.536149	0	0	0	0	0	0	0.156644	0	0	0.36785	0	0	0	0	0	0	0
ENSG00000267316	AC090409.2	0.109768	0	0	0	0.677007	0	0	0.261458	0.161913	0	1.64838	0.0744983	0.541224	3.16549	0.399452	0.210367	0	0	0.174459	0	0	0.163624	0.12028	0.216117	0.254722	0.175478	0.474143	0	0	0.0760761	0	0	0	0	0	0	0	0	0	0.282874	0.208917	0	0	0	0
ENSG00000267317	AC027307.2	12.642	3.52181	6.00472	7.7261	5.62116	8.23431	15.8624	10.5042	7.80596	16.2537	24.8766	10.8746	4.53	26.1921	14.1759	12.6774	5.33054	3.67132	6.85326	10.4538	10.3074	12.9283	5.79877	18.9571	16.2032	8.81242	22.5413	4.5403	16.0979	8.15041	4.25102	10.0972	23.9881	14.4795	6.37634	7.65916	7.71702	9.55765	9.65538	24.5287	12.3103	11.9078	11.9288	26.7641	9.26577
ENSG00000267318	AC005702.1	0	0	0	0	0	0	0	0	0	0	0	0	0	0	0	0	0	0	0	0	0	0	0	0	0.323036	0	0	0	0	0	0	0	0	0	0	0	0	0	0	0	0	0	0	0	0
ENSG00000267319	SELENOKP1	4.22896	1.50099	3.59888	1.32776	4.3471	1.64506	1.2804	4.19709	3.81206	3.99653	1.89975	1.91343	2.89602	0.967895	3.98984	2.70155	1.57503	2.15823	0.746809	3.40975	4.86726	5.6034	2.83185	1.85027	2.72597	0.93896	3.55191	2.30889	1.75784	0.651318	3.96327	2.39078	3.92445	2.30458	2.45739	2.52722	2.8832	4.07346	2.50243	1.2109	4.02439	4.63377	3.77528	6.4421	2.07845
ENSG00000267320	AC005580.1	0	0	0	0	0	0	0	0	0	0	0	0	0	0	0	0	0	0	0	0	0	0	0	0	0	0	0	0	0	0	0	0	0	0	0	0	0	0	0	0	0	0	0	0	0
ENSG00000267321	LINC02001	6.85613	6.32857	14.2456	26.192	8.67685	18.1842	16.9356	11.9829	12.1489	7.38388	6.9427	9.88043	10.5915	7.06132	8.47861	5.1193	13.3493	9.30412	8.72684	14.5379	18.3754	27.1426	12.0008	14.8135	7.85166	14.5545	12.0191	12.0006	9.87193	9.00975	10.6216	10.571	9.83921	11.4271	30.4324	17.5694	14.3266	13.5726	12.6453	15.4311	10.4222	17.6242	14.9517	16.1138	10.4864
ENSG00000267322	SNHG22	2.81469	2.72211	2.90076	0.656713	1.19449	2.24506	4.27822	3.998	1.71405	1.53742	0.536924	1.73504	10.3449	1.96808	0.939705	2.62289	1.93573	0.904376	2.17519	3.52284	5.67888	7.506	3.08422	5.69422	2.0973	1.13523	3.06739	1.0876	2.42387	3.65095	1.61797	0.569344	1.36038	1.81531	3.22526	1.6319	7.78157	3.65637	4.67578	9.9486	2.60481	0.909472	7.5935	2.52069	4.22624
ENSG00000267323	SLC25A1P5	0.171031	0.682923	1.01884	0.483286	0.158228	0.24949	0.932095	1.1203	0.378418	1.45468	0.0987827	0.34823	1.05411	0.880747	0.207463	0.983324	0.72964	0.0490976	0.181218	2.23398	1.2265	0.127472	0.562226	0.168367	1.19065	0.410121	2.58568	0.4202	0.697994	1.18535	0.412163	0.580139	0.769159	1.04854	0.315689	1.89723	0.699628	0.123556	0.151808	4.2973	0.65103	0.120473	1.37414	0.750344	0.567393
ENSG00000267324	AC006557.2	0	0	0	0	0.0333044	0	0	0	0	0	0	0	0	0	0	0	0	0	0	0	0	0	0.0591698	0	0	0	0	0	0	0	0	0	0	0	0.232566	0	0	0	0	0	0	0	0	0	0.0597136
ENSG00000267325	LINC01415	0	3.0009	0	1.23575	0	0.0189018	0	2.35337	0	0	3.33037	0	0	0.200181	0	1.80038	0	0	0	0	0	0	0.0354961	0.127558	0.18793	0	0.489741	0	0.0220339	0	0	0.466995	0	0.0132399	0	0.0108892	0	0.0234022	0	0.02087	0.0616542	1.34627	0.0520539	0.0177649	1.21796
ENSG00000267327	AC009271.1	0	1.5777	0.120089	3.15012	0	0	0.461431	2.60494	0	0	0.0815035	0	0	0.436012	0	13.522	0	0	0	0	0	0	0.0773135	0	0.16373	0	0	0.0495283	0	0	0	0.358995	0	0	0	0	0	0.101944	0.501014	0.0909132	0	0.1988	0.113378	0.0773866	0.0780241
ENSG00000267328	AC002398.2	0	0	0	0	0	0	0	0	0	0	0	0	0	0	0	0	0	0	0	0	0	0	0	0	0	0	0	0	0	0	0	0	0	0	0	0	0	0	0	0	0	0	0	0	0
ENSG00000267332	BOLA3P2	0	0	0	0	0	0	0	0	0	0	0	0	0	0	0	0	0	0	0	0	0	0	0	0	0	0	0	0	0	0	0	0	0	0	0	0	0	0	0	0	0	0	0	0	0
ENSG00000267333	ASNSP6	0.0413835	0	0	0.0233877	0	0	0.045107	0.0492859	0.244171	0	0	0	1.68338	0	0	0	0	0	0.0438485	2.16218	0	0	0	0.244434	0.288097	0	0	0.0290497	0.0562968	0	0	0.631681	0.0531742	0.304453	0.0763859	0	1.12857	0.119585	0.955038	0.319938	0.0787634	0	0.332495	0	0.640685
ENSG00000267334	AC015936.1	0.195404	0	0.221721	0.0736211	0.0401726	0.418065	0.212986	0	0.288231	0.553994	0.0752401	0.0884124	0.0802885	0	0	0.124829	0.516051	0.336567	0.0345072	0.472655	0.93419	0	0.499605	0.641203	0.151148	0.052063	0.281349	0.365777	0.354429	0.0902848	0.392417	0.552345	0.502155	0.053243	0.360678	0.613059	0.444073	0	0	0.25178	0.247936	0.275283	0.104665	0.428638	0.0720281
ENSG00000267335	AC008687.1	0	0	0	0	0	0	0	0	0	0	0	0	0	0	0	0	0	0	0	0	0	0.126985	0	0	0	0	0	0	0	0	0	0	0	0	0	0	0	0	0	0	0	0	0	0	0
ENSG00000267336	EIF4A2P1	0	0	0.428842	0.106796	0.11655	0.0735091	0	0	0.0929136	0	0	0.171003	0	0	0	0.120718	0.0767784	0.036165	0.467195	0.63993	0	0	0	0.124018	0	0.0503488	0	0.530601	0.0428449	0	0	0	0	0.926819	0.0387559	0.0846963	0	0.0910109	0	0	0	0.17748	0	0	0.208969
ENSG00000267337	LINC01478	0	0	0	0.0166922	0	0	0.321937	0	0	0	0.0682372	0	0	0.0608403	0	0	0.072003	0	0	0	0	0	0	0	0	0.0472172	0	0	0	0	0	0	0	0	0	0	0	0	0	0	0	0	0	0	0
ENSG00000267338	AP000365.1	0	0	0	0.970289	0	0	0	0	0	0	0	0	0	0	0	0	0	0	0	0	0	0	0	0	0.853738	0	0	0	0.333656	0	0.443302	0.623968	0	0	0	0	0	0.354376	0	0	3.03427	0	3.35004	0	0
ENSG00000267339	LINC00906	0	0	0.0817342	0.00904644	0.355417	0.0280206	0.157028	3.10743	0.236116	0.340369	0	2.63994	0.41436	0.428646	10.6017	0	0	0.00919039	0.805636	1.13835	0.0510186	0	0.0877009	0	0.0371456	5.79605	0	0	0.0108879	0	2.12166	0	4.56609	0.0261696	1.08337	0.0107617	0.0436536	0	0	0.123753	15.0807	0	0	0.0175568	0
ENSG00000267340	AC060780.2	2.7054	2.16052	17.2674	7.83582	5.63147	5.91971	5.16042	3.62476	4.48941	11.5052	6.25025	2.29515	12.9224	2.78636	0.820423	8.4253	7.00738	2.91238	2.86654	2.45399	10.7783	5.54503	6.29949	21.3061	6.27799	4.86552	2.92149	4.51033	3.45031	6.7969	6.92715	3.44128	3.4762	1.93503	8.53079	3.86502	11.9891	6.35192	8.40463	14.8152	5.79269	5.71699	7.06434	5.56363	4.48757
ENSG00000267341	AC100843.1	0.206662	0	0	0	0	0.120587	0	0	0	0	0.47745	0	0.254743	0.851389	0	0	0	0.237305	0	0	0	0.616114	0	0	0	0.66075	1.33901	0	0	0	0	0	0.531086	0	0.127153	0	0	0	0	0	0	0.582286	0	0	0
ENSG00000267342	AC087289.2	0.707807	2.18564	2.00783	0.88003	0.64027	1.54188	2.10874	1.23635	0.696033	2.60873	0.54508	0.608481	1.16331	1.55518	1.48821	1.17562	3.42221	0.86694	0.399982	1.6436	2.55672	1.54745	1.60288	3.99489	1.2045	2.4139	4.17841	0.927461	0.802398	1.24274	1.4783	1.04039	0.970102	0.73287	0.696786	1.36412	1.28684	1.49992	1.00521	2.18884	1.16752	1.39601	2.50222	1.19036	1.46107
ENSG00000267343	ZNF833P	0	0	0.143172	0	0	0.0245415	0.0458436	0.0500909	0	0	0.0485847	0	0	0.0866363	0	0	0	0	0	0	0	0	0	0.165617	0	0.0672371	0.454188	0	0	0	0.152037	0.142666	0	0.068761	0.0258778	0.0282764	0	0	0.223993	0	0.240149	0	0	0	0.0930212
ENSG00000267344	AC003070.1	0	0	1.49625	0.331215	0	0.0854926	1.2776	0	0.432241	2.49237	0	0	0.541816	0.905416	0.533185	0	0	0	0.388112	0.63793	0.700472	0.655211	0	0.576943	0.680001	0	0	0.925649	0.498294	0	0.882723	0	0	0	0.270443	0.29551	0.399569	0	0.520199	0	0.27886	0.825649	0	0.4821	0.162024
ENSG00000267345	AC010632.1	1.63885	0.560904	0.996195	1.0585	0.794181	0.683044	0.765557	0	0.34534	3.98256	0.405665	0.397237	0.432884	1.20564	0.709981	0.897369	0.784764	1.34417	0.186049	0.339783	1.86548	1.04696	0.769621	5.76186	0.543288	1.12281	1.51693	0.575204	0.955471	0.973561	1.4105	0.794141	0.60165	2.10515	1.00833	1.41659	0.957707	0	1.24684	2.2625	2.45075	0.824566	1.88104	0.89874	2.71843
ENSG00000267346	EIF5AP3	0.144932	5.78711	5.18021	1.47434	1.25144	2.87529	16.4291	4.83301	8.33748	4.31444	1.17192	4.62309	10.5404	6.8664	3.6919	5.8329	7.24293	1.49779	1.61243	13.2515	11.5482	6.69724	3.65265	4.85094	4.37217	4.74968	9.07748	4.06947	3.15457	6.83038	2.27024	3.93289	8.00767	2.01401	7.49045	4.87187	14.8217	2.51285	4.88841	12.6987	2.48258	5.51282	4.8907	8.107	2.56432
ENSG00000267348	GEMIN7-AS1	0.334125	4.05583	6.02807	3.28562	1.40131	1.9886	3.64187	2.70591	4.33708	5.96788	1.15789	2.1316	5.10705	5.36834	1.70225	3.07362	3.33955	1.57303	1.59312	7.37078	6.70902	4.3829	2.34317	4.99959	1.08549	3.41849	4.47407	1.82943	2.40902	4.53875	2.013	9.29352	5.32358	2.02111	2.63138	3.63902	4.37372	2.02758	4.98239	7.7494	4.1971	2.16527	5.36903	2.85844	4.72941
ENSG00000267349	AC015911.5	0	0	0	0	0	0	0	0	0	0	0	0	0	0	0	0	0	0	0	0	0	0	0	0	0	0	0	0	0	0	0	0	0	0	0	0	0	0	0	0	0	0.209158	0	0	0
ENSG00000267352	SH3GL1P3	0	0	0	0	0	0	0	0	0	0	0	0	0	0	0	0	0	0	0	0	0	0	0	0	0	0	0	0	0	0	0	0	0	0	0	0	0	0	0	0	0	0	0	0	0
ENSG00000267353	AC020928.3	0	0	0	0.0861203	0	0.0177834	0	0	0	0	0	0.0206845	0	0.0627788	0	0.116817	0	0	0	0.265393	0.0485686	0	0	1.26011	0	0.0487217	0	0	0.0207301	0.0211226	0.11017	0.310138	0	0	0.0187517	0.0409796	0	0.0440349	0	0	0.58006	0	0	0	0.977378
ENSG00000267354	AC091151.1	0	0	0	0	0.0568835	0.215262	1.1058	0.219682	0	0.392222	2.55692	0.12519	0.113687	0.189979	0	0	0.112418	0.0529523	0	0.133854	0.146977	0.13748	0.101061	0	0	0.14744	0	0	0.0627329	0.127841	0	0	0	0.0753909	0.113492	0	0.12576	0.133257	0	0.118838	1.22875	0	0	0.505785	0.10199
ENSG00000267355	RPL9P29	0.790405	2.16416	4.42021	2.23346	1.60176	0.922397	0.369223	1.47924	1.83211	5.76228	1.43476	0.38317	0.417554	3.72142	2.73935	3.89516	3.9225	1.03726	0.658023	1.14713	3.23895	4.37618	3.71183	2.89006	3.66834	2.34661	7.07217	1.03041	1.07524	0.156514	2.31294	1.14903	0.725429	1.0153	1.04209	1.44234	3.84913	0.652578	1.60358	3.34631	2.36396	2.54517	5.44327	0.619224	2.24757
ENSG00000267356	AC006557.3	0	0	0	0	0	0	0	0	0	0	0	0	0	0	0	0	0	0	0	0	0	0	0	0	0	0	0	0	0	0	0	0	0	0	0	0	0	0	0	0	0	0	0	0	0
ENSG00000267359	AC015911.6	0	0	0	0	0	0	0	0	0	0	0	0	0	0	0	0	0	0	0	0	0	0	0	0	0	0	0	0	0	0	0	0	0	0	0	0	0	0	0	0	0	0	0	0	0
ENSG00000267360	AC012309.1	1.49786	0.0646589	0.895732	0.480451	0.149809	0.283459	0.661878	0.14464	0.597141	0.688641	0.280581	0.192326	0.499012	0.583721	0.196425	0.775839	0.592131	0.395126	0.150129	0.117507	0.903189	0.663794	0.221797	1.51439	0.751537	0.517734	1.22406	0.198922	0.3855	0.252514	0.878026	0.755251	1.24841	0.959661	0.572879	0.734845	0.331202	0.175474	0.431193	0.886761	1.15574	1.02657	0.195155	0.710422	0.895343
ENSG00000267361	SEC24AP1	0.774087	3.88572	1.2234	0.562463	0	0.645254	4.70081	0.263401	0	0.705416	0	0.112578	0.408934	4.44185	0	7.84142	0.0336975	2.15867	0	0.641968	0.440567	0.16484	0.545281	12.5191	6.67198	17.8992	1.31358	0.310503	0	0.114962	0.0666233	0	0	0.135592	0.170097	0.0743453	0.0753934	0.159776	5.69298	0.854929	0.526173	0	0	0.121288	0.244574
ENSG00000267363	AC092296.3	0	0	0	0	0.331706	0	0	0	0	0	0	0	0	0	0	0	0	0.154391	0	0	0	0	0.294661	0.529443	0	0	0.580778	0	0.548724	0.372742	0.972059	0.456073	1.03658	0.219814	0.99271	0	0	0	0	1.38597	1.02361	0.378837	0	0.294939	0.297369
ENSG00000267364	AC022706.1	0	0	0.159614	0	0	0	0	0	0	0	0	0	0	0	0	0	0	0.430738	0.546509	0	0	0	0	0	0	0	0	0	0	0	1.24298	0	0	0	1.03859	0	0	0	0	0	0	0	0	0	0
ENSG00000267365	KCNJ2-AS1	0	1.05106	0.373349	0.402896	0.321315	0.543974	0.0298866	0.489832	0.647123	0.932851	0.221715	1.32126	0.101396	0.225921	2.19518	0.262743	0.451191	0.0787129	0.246948	0.955066	1.0924	1.14443	1.56235	0	0.954424	0.350668	0.651413	1.79002	0.57816	0.513093	0.0330389	0	0.0352317	0.0672405	0.134963	0.0553023	0.672983	0.0792339	0.632781	0.105991	0	0.46354	1.10151	1.38339	0
ENSG00000267366	AP005131.2	0.549968	1.31761	3.51021	1.16554	1.1024	5.2147	3.5967	0.49124	0	0	0	0	9.32138	7.08034	2.00136	4.47947	2.34623	1.49984	0.364203	0	0.219107	0	0.451975	12.4522	0.638112	7.03353	0.890844	0.0965141	0.187039	0	0.497007	4.43056	0	1.23629	0	4.80664	0	0.993271	2.19669	4.96046	3.14018	10.0722	6.40712	0	5.62558
ENSG00000267368	UPK3BL1	0	0	0.339686	0	0	0	0	0.0594223	0	0	0	0	0.0615027	0.102776	0	0	0.0912244	0	0	0	0.0795121	0	0	0	0	0.0398813	0.21552	0	0	0	0.0601199	0	0	0	0	0	0	0	0	0	0	0	0.0801754	0.0547242	0.275875
ENSG00000267369	AC015911.7	0	0.223269	0	0.118501	0.043108	0.081566	0	0	0	0	0.0807378	0	0.0861551	1.87163	0.0847827	0	0.0425968	0.0401288	1.70332	0	0	0	0	0	0	1.00561	0.150954	0	0	0	0	0	0	0	0.0860073	0	0	0	0	0.270177	0	0	0	0	0
ENSG00000267370	AC008752.3	1.03447	1.80246	4.64182	1.59444	0.348012	0.768232	0.922539	1.79201	0.971025	0.799868	0.977699	1.08504	1.39107	4.84287	0.798529	3.96506	0.917027	1.07987	0.597867	1.09189	3.29707	2.38312	0.824388	7.77657	0.872923	2.7061	4.4684	1.12225	1.08743	0.391065	1.35979	0.159498	2.77925	1.30685	1.62013	1.13805	2.30818	0.543509	3.67281	4.24113	5.54861	1.45735	0.453351	2.68179	5.40777
ENSG00000267371	AP001017.1	0	0	0	0	0	0.0810583	0	0	0	0	0	0	0	0	0	0	0	0	0	0	0	0	0	0	0	0	0	0	0.0944899	0	0	0	0	0	0	0	0	0	0	0	0	0	0	0.152365	0
ENSG00000267372	AC005330.1	0.162258	0	0.0920555	1.40606	0.0333582	0.284031	0.0589524	0.0644141	0.398898	0.690031	0	0	0	0	0.131215	0.103654	0.0988878	0	0.0286538	0.941951	0	0.564357	0.0592654	0.319462	0.627545	0.821401	0.116812	0.645429	0.0367885	0	0.716874	0.366922	0.208488	0	0.26622	0.399981	0	6.56426	1.3442	0.139381	1.23527	0	6.60521	0	0.0598101
ENSG00000267373	AC008894.1	0.182448	0.874216	0.621061	0.412439	0.112527	1.17104	0.99432	0.217288	0.53824	0	1.05377	0.619127	0.674686	2.63072	0.442626	3.1469	0.111193	1.46651	0.0966578	0.79437	0.87225	0	0.399839	3.23292	0.846759	0.291666	2.36426	1.02458	0.74459	1.39093	0.439678	0.618868	1.40658	0.447415	0.898038	1.10394	1.74144	0.263609	0.971653	1.41052	0	0.257031	0.586351	0.600326	0.201757
ENSG00000267374	AC016205.1	0	3.07536	2.25308	0.0136022	0.103912	0.0140439	0.0787021	0.429968	0.142009	1.12591	1.00089	0	0.0296681	0	3.15311	0.599644	0.0733424	1.38186	0.382531	0	3.52872	2.47553	0	5.87602	0.446816	0.442479	0	0	0	0	1.24704	0.0816407	0	0.177068	0	0	0.262549	0.208651	0	0	0	4.64531	0.116027	0	0
ENSG00000267375	AC008649.2	3.32026	11.49	14.1279	3.59648	2.04781	5.97353	55.7928	10.2152	10.2032	21.18	6.07269	7.13583	5.45696	23.3675	9.06194	23.3316	7.41958	8.26056	2.63852	21.2828	25.574	14.8478	7.5796	15.798	16.0517	8.40408	38.8425	23.8896	18.8199	13.4233	6.66784	12.6702	2.13312	4.52345	4.0857	10.603	22.6367	6.39634	23.0855	34.2254	5.26608	5.84693	4.8907	13.3527	10.097
ENSG00000267376	ATP5MGP6	0	4.19395	2.97947	1.23664	0	0.76608	2.38507	0	0	5.58339	0	0	1.61836	1.80294	1.06172	2.51615	0.266717	0.251264	0	1.2703	1.39484	3.26178	0.479546	0.861643	8.12446	2.44866	2.83556	0.307205	0.297674	2.12317	3.16396	4.45342	0	0	0.807794	1.17689	0.596741	1.89695	0	2.2556	3.33174	1.23308	1.40648	0.479999	2.41977
ENSG00000267378	AC020897.1	0	0	0	0	0	0	0	0	0	0	0	0	0	0	0	0	0	0	0	0	0	0	0	0	0	0	0	0	0.0811838	0	0	0	0	0	0	0	0	0	0	0	0	0	0	0	0
ENSG00000267379	AC008569.1	0	0	0	0	0	0	0	0	0	0	0	0	0	0	0	0	0	0	0	0	0	0	0	0	0	0	0	0	0	0	0	0	0	0	0	0	0	0	0	0	0	0	0	0	0
ENSG00000267382	AC010928.1	0.514457	0	2.49214	0.424932	0.29289	1.40856	0	0.0471304	0	0	0.0457133	0	0	0	0.0480034	0.303366	0	0.068162	0.0838615	0	0.315323	0	0	0	0	0.0948949	1.02563	0.138896	0	10.2577	0	0.134234	0	0	0.413923	0.159631	1.7807	0	0.281006	0.0509909	0	0.223003	0	0.0868084	0
ENSG00000267383	AC011447.3	1.05418	0.174179	2.93883	1.25316	0.751066	0.381793	1.14903	0.0649387	0.0268098	0.0772945	1.67963	0	1.72511	2.28377	0.727557	1.74164	1.34032	0.292186	0.0288871	0.0791351	0.0289645	0.162558	0.019916	7.58639	0.210885	0.0145279	0	0.025517	0.0247254	0.0629837	4.40197	4.069	1.07428	2.40686	2.42667	5.90194	0.0495665	0.70904	1.77459	0.0468386	8.16385	2.97023	3.18347	0.877133	3.77862
ENSG00000267384	SMCO4P1	0	0	0.643868	0	0	0	0	0	0	0	0	0	0	0	0	0	0	0	0	0	0	0	0	0	0.877854	0	0	0	0	0	0	0	0	0	0	0	0	0	0	0	0	0	0	0	0
ENSG00000267385	AC011498.4	0	0	0	0.0629638	0.0687145	0	0	0	0	0	0	0	0.0457774	0	0	0	0.0678997	0.0213219	0	0	0	0.055358	0.0406936	0.0731178	0	0	0.0802072	0	0	0.0257384	0	0.188955	0	0	0.0685482	0.0749019	0	0	0	0.0478517	0.0706817	0.0523186	0	0	0.0410676
ENSG00000267387	AC020931.1	0	0.794545	1.77805	0.281139	0.0613632	0.261241	0.921777	2.13284	1.54094	0.42311	0.574642	0.371384	0.613199	0.512351	0.362059	0.66736	0.27286	0.571224	0.105419	0.433186	0.95131	0.667381	0.27255	0.489716	0.461754	0.636205	0.859516	0.1746	0.778243	0.241341	0.839177	0.759331	0.894876	0.040664	0.673361	0.200666	2.23844	0.287503	0.441551	0.576887	0.473399	0.140164	0.55956	0.709301	0.880176
ENSG00000267388	AF038458.2	0	0	0	0	0	0.0651168	0	0.265816	0	0	0	0.0757399	0.137561	0	0	0.213873	0	0	0	0.48589	0	0	0	0.219719	0.517934	0	0	0	0	0	0.134468	0	0.43018	0	0.0686625	0	0	0	0	0	0.212399	0.157217	0	0.1224	0
ENSG00000267389	AC006504.4	0	0	0.290726	0.0724004	1.47491	0.149503	0.558544	0.254288	1.13381	0.908013	0	0.318803	0.631658	0.703699	0.517996	0.0818391	1.11909	0	1.99086	3.28471	0.0680519	0.127309	0.233962	0.252228	0.297284	0.648529	0.46114	0.179856	0.087138	0.562322	0.102909	0.0724249	0.10974	0.279254	0.105096	1.52159	0.815191	0.185098	0.0758071	1.48563	3.00717	0.300798	16.7432	0.0936734	0.18889
ENSG00000267390	AC036176.1	5.20315	0.81742	1.16142	0.964109	2.26215	1.89129	0.650804	1.32061	0.880726	0.362743	0.98531	1.09992	0.735995	3.33831	1.13814	2.12511	2.18334	0.979449	5.15155	0.990349	2.17489	2.1615	1.86931	1.17557	1.97937	2.18174	3.13176	0.838259	0.812252	0.650281	2.46668	0.289331	1.2056	1.74311	1.20706	0.86018	0.232615	0.739449	2.27132	1.6486	1.46109	0.720997	8.36091	1.96463	1.98082
ENSG00000267391	MIR122HG	0	0	0	0	0.00913458	0	0	0	0	0	0	0	0	0	0	0	0.00902626	0	0	0	0	0	0	0	0	0	0	0	0	0	0	0	0	0	0.0364499	0	0.0605849	0	0	0	0	0	0	0	0
ENSG00000267392	CYP4F9P	0	0	0	0	0	0	0.0545056	0	0	0	0	0.0339387	0	0	0	0	0.0609525	0	0	0	0	0	0	0	0	0	0	0	0	0	0	0	0	0	0.153837	0	0	0	0	0	0	0	0	0	0
ENSG00000267393	AP002439.1	0.278994	0.668411	0.237426	0.157672	0	0.813961	1.21638	0	0	0	0	0	3.61098	0	0	1.06936	0.510096	0.400452	0	0	0	0	0.305711	2.74649	0	2.23003	0	0	0.189767	0	0	0.946352	0	0.456115	0	0.937835	0	0.201551	0	1.07846	2.12399	1.57217	0.896628	0	1.07982
ENSG00000267394	AC004596.1	2.28268	3.03823	5.39605	1.21837	3.59788	1.47993	2.48806	6.19229	6.17295	5.93235	5.12716	2.84025	2.18847	3.13466	1.84595	3.15949	2.31862	3.13081	4.97165	2.20859	3.23349	3.02456	2.77919	9.73755	2.05997	2.0273	2.465	4.54	2.41522	2.63673	1.22244	4.3016	2.4442	2.59156	2.88694	3.8366	3.63131	1.64906	3.37686	5.39229	2.41362	1.25059	2.64913	2.64272	1.5426
ENSG00000267395	DM1-AS	2.02114	2.18682	3.44002	3.24248	0.683599	1.29346	6.9643	4.11535	1.05788	1.38633	1.43095	1.76997	1.76807	4.02897	2.13534	5.99761	1.8278	1.68447	0.483571	2.64945	4.4677	2.23529	1.42883	5.77645	3.3285	3.4395	6.89977	1.9222	1.50779	2.9823	1.09984	1.21634	2.76454	1.81202	1.28366	2.10396	2.40033	1.13041	3.93518	5.37654	2.2336	1.28591	2.2001	5.36319	1.58616
ENSG00000267396	AC090236.1	0	0	0	0	0	0	0	0	0	0	0	0	0	0	0	0	0	0	0	0	0	0	0	0	0	0	0	0	0	0	0	0	0	0	0	0	0	0	0	0	0	0	0	0	0
ENSG00000267397	AC090229.1	0.457765	1.32934	1.2041	0.258704	0.410664	0.607056	1.31542	0.0991233	0.368305	0.35395	0.192286	0.847308	0	2.40019	0.959114	1.11655	0.228259	0	0.551172	1.57031	1.39267	1.05455	0.912002	1.47481	1.2554	0.532214	1.79756	0.40897	0.509505	1.06715	0.100287	0.988111	1.28332	0.816415	0.256044	0.447643	1.75907	0.240509	0.369377	2.57382	3.00975	1.11391	0.468097	1.09544	1.93281
ENSG00000267398	AC006130.2	0	0	0.69917	0.696465	0	0	0.447749	0	0	0	0	0	0	0	0	0	0	0	0	0	0	0	0	0	0	0	0	0	0	0	0	0	0	0	0	0.138086	0	0.296763	0	0	0	0	0	0	0
ENSG00000267399	AC006305.2	0	0.774969	0	0	0	0	0	0.28893	0	0	0.560484	0	0	0	0	1.62729	0	0	0	0	0	0	0.132918	0	0	0	0	0	0	0	0	0	0	0	0	0.0815509	0	0	0	0	0.461736	0.170888	0	0	0
ENSG00000267400	AC010928.2	0	0	0.397089	0	0.287787	0	0	0	0	0	0	0	0	0	0	0	0	0	0	0	0	0	0	0	0	0	0	0	0	0	0	0	0	0	0	0	0	0	0	0	0	0	0	0	0
ENSG00000267401	AC090621.1	0	0	0	0	0	0	0	0	0	0	0	0	0	0	0	0	0	0	0	0	0	0	0	0	0	0	0	0	0	0	0	0	0	0	0	0	0	0	0	0	0	0	0	0	0
ENSG00000267402	TCF4-AS2	0	0.720983	0	0	0	0	0	0	0	0	0	0	0	0.309944	0	1.15347	0	0	0	0	0	0	0	0.29625	0	0	0.324974	0	0	0.104284	0	0.255196	0	0.122997	0	0.10116	0	0.217404	0	1.74492	0	0	0	0	0
ENSG00000267404	AC023043.2	0.652618	0.104236	0.444307	0.0737647	0.644014	0.15232	3.12988	3.73074	0.288793	2.2203	0.301547	0.0442924	2.25246	1.47873	1.50411	13.2576	0.238642	0.224815	0.138298	3.40975	3.43204	5.54503	4.07614	0	4.99761	0.104329	1.26854	0	0.843409	0	0.314545	6.86243	0	0.16004	0	0.263252	5.25028	0.094293	0.463413	1.51363	0.12421	0	0.419475	0.572631	0.505179
ENSG00000267405	AC005180.1	0.228138	1.09314	3.68881	0.193397	0.351767	1.1315	1.86498	0.407554	0.67303	5.33608	2.37179	0.619338	0.140607	3.99442	0.553471	2.4047	0.417115	0.589422	0.36259	3.47655	3.63562	0.68014	0.999939	2.69502	2.64702	0.364707	2.21724	4.64419	2.5604	3.08322	2.74892	3.48232	1.02598	0	3.93025	8.97254	20.6867	0.329624	1.61997	0	7.38148	0.803496	0.733188	1.87666	0
ENSG00000267406	AC011509.1	0	0	2.77963	1.38444	0.251814	0.952929	0	0.486248	0	0	0	0.277097	0.503272	8.41006	1.98102	1.56492	0.746483	0	0	2.96274	0	0	0	4.01925	0	0	2.64537	0	0	0	3.93565	0	0	0	0	2.74488	0	0	1.44958	3.68254	5.43948	0.575185	1.31214	0	0
ENSG00000267407	AC008794.1	0	0	0	0	0	0	0	0	0	0	0	0	0	0	0	0	0	0	0	0	0	0	0	0	0	0	0	0	0	0	0	0	0	0	0	0	0	0	0	0	0	0	0	0	0
ENSG00000267408	AC011498.5	0	0	0	0	0	0.0803912	0.150171	0	0	0	0	0	0.169828	0.567593	0	0.264041	0	0.316406	0	0	0.219558	0	0	0.271258	0	0.330375	0.297559	0	0	0.381946	0.16601	0	0	0	0.169537	0.0926257	0	0	0	0.355048	0.26222	0.388191	0	0	0
ENSG00000267409	AC068473.4	0	0	0	0	0	0	0	0	0	0	0	0	0.282176	0	0	0	0	0	0	0.166116	0	0	0.12542	0.450706	0	0	0.247203	0	0	0	0	0	0	0	0	0	0	0	0	0.589926	0	0.161249	0.367847	0	0.50629
ENSG00000267412	AC092068.2	0.392029	1.62798	1.86827	1.77242	0.314325	2.40185	2.35016	0.933778	0.404783	1.50045	0	0.452311	5.79882	9.20577	0.190215	5.10891	3.17765	0.83279	0.166152	0.796541	4.87296	1.75311	0.730269	13.4301	11.4625	2.1308	17.9497	0.79805	0.613299	2.11926	0.708556	0.598396	0.453351	0.86523	0.482406	5.56112	4.38332	0.679705	3.96682	9.79957	1.1192	2.54051	1.76386	2.66585	1.82077
ENSG00000267413	LINC01901	0	0	0	0.0678767	0.0370381	0	0	0	0	4.85229	0.832432	0	0	0.1237	0	0.115089	0.219593	0	0	0	0	4.02823	0	0	0	0.0960013	0	0	0	0	0	0	0	0	0	0	1.47392	0.520599	0	0	0	7.27571	1.35097	0	0
ENSG00000267414	AC120049.1	2.14008	2.5377	0.0551887	0.274876	1.5599	1.26765	3.32223	0.965432	0.334804	1.10316	1.34842	2.99292	1.19908	0.400751	0.0393326	1.1807	0.434755	0.577116	0.223319	1.88238	1.70522	0.870019	0.390836	0.510727	0.526713	1.24407	0	0.591798	0.242608	3.86533	1.44561	0.549938	2.66649	2.30598	1.07732	0.95918	1.06113	1.07754	0	5.18078	1.23428	3.79149	1.77155	2.31167	3.15542
ENSG00000267415	AC011471.1	0	0	0	0	0	0	0	0	0	0	0	0	0	0	0	0	0	0	0	0	0	0	0	0	0	0	0	0	0	0	0	0	0	0	0	0	0	0	0	0	0	0	0	0	0
ENSG00000267416	AC025048.4	1.34109	1.22399	1.79344	1.51582	1.06345	0.838414	0.835285	1.02676	0.847786	3.25897	1.99176	0.390077	1.29886	1.18391	0.697183	0.734328	1.57626	0.659972	1.01498	1.94634	4.27432	2.57023	1.25958	2.6404	1.55603	1.91419	1.65509	0.739666	0.521249	0.730287	0.34627	0.487392	0.615421	0	0.707253	1.48122	1.30617	1.24564	1.02031	0.987429	0.546949	1.61941	0.769638	1.15571	0.741508
ENSG00000267417	AC138474.1	0	1.22691	2.61487	1.30238	0.710663	1.26997	2.65139	1.2198	1.32193	2.17784	0.443672	0.521346	2.52502	4.48322	0.931799	2.69897	0.936315	0.441033	0	1.85809	2.04025	0.763369	1.26259	2.52068	2.67385	3.17236	4.42413	1.43793	0.609577	2.04082	1.54266	0.651409	0.987028	0.523268	0.315086	2.92647	2.44401	0.554941	2.72732	8.24824	4.87339	0.90182	2.05727	2.10631	0.99104
ENSG00000267418	ELOCP29	0	0	0.341212	0	0	0	0	0	0	0	0	0.13606	0	0	0	0	0	0	0	0	0	0	0	0	0	0	2.16487	0.140726	0	0	0	0.340007	0.257593	0.163874	0	0.134779	0	0	0	0	0.381554	0	0	0.43976	0
ENSG00000267419	AC011477.1	1.99028	0.81742	3.19391	2.18531	0.929411	1.69221	1.92142	1.72695	1.00654	2.05554	1.11668	1.7946	2.27808	8.1408	1.13814	2.1796	3.48295	1.68139	1.0996	1.73311	2.89985	1.52577	1.02812	5.20608	3.4309	3.63623	5.28101	1.31726	1.91459	2.64053	2.87779	1.83243	2.59386	1.92905	2.50159	5.96391	2.94646	1.60214	2.92747	5.60523	5.19497	2.00277	4.70587	2.49477	2.95551
ENSG00000267420	AC007993.2	0	0.20527	0	0	0	0	0	0	0.189572	0	0	0	0.15842	0	0	0	0	0	0.0680872	0	0	0	0	0	0	0	0	0	0	0	0	0	0	0	0.553517	0	0	0	0	0	0	0	0	0	0
ENSG00000267421	AC005498.2	0.727152	0.0967835	0.206271	0.650664	0.523225	0.28286	0.726528	0.288668	0.178764	0.257695	0.48998	0.246755	0	0.998552	0.882047	0.46452	0.701671	0.0347904	0.48154	0.263832	0.289698	0.180653	0.730385	0.477218	0.421847	0.145305	0.523488	0.340289	0.164866	0.209984	0.292057	0	0.856466	0.0990657	0.782939	0.366647	0.57838	0.612862	0.322712	0.390392	0.461318	0.341468	0.389485	0.332307	0.60308
ENSG00000267422	AC016582.2	9.53879	5.97462	7.5605	4.88871	8.99776	12.796	12.9453	5.12326	5.58669	7.75514	14.2055	12.5669	5.47554	10.0169	12.9887	10.0365	10.0594	4.51012	6.04435	6.24328	5.66313	2.8577	4.76499	12.8885	11.0676	12.2216	9.49279	10.3064	7.09241	13.0599	1.85927	5.39262	8.47141	14.0274	10.6158	10.531	7.65096	4.86426	7.05557	12.6523	6.31856	9.61749	3.68168	5.59005	6.98048
ENSG00000267423	AC005616.1	0	0	0	0	0	0	0	0	0	0	0	0	0	0	0.140279	0	0	0	0.122533	0	0	0	0	0.227688	0	0.184873	0	0	0.07866	0	0.139345	0	0	0	0	0	0	0	0	0	0.220102	0	0	0	0.127884
ENSG00000267424	AC020934.1	1.17789	0	0.462644	0.102412	0.111766	0.105738	0.888833	0.107909	0.13365	0	0	0	0.335061	0	0.219816	0	0	0.260104	0.144006	0.131499	0.144391	0.270123	0.297851	0.178392	0	0	0	0.636027	0	0.125592	0.218351	0.46101	0.232844	0.148129	0	0.12183	0	0	0.160846	0.116748	0	0.382938	0.145596	2.48444	0
ENSG00000267425	LINC01928	0	1.48536	0	0.150164	0.409697	0.07752	0.724038	0.158224	0.5879	0.564986	0	9.28716	1.3101	0	0.644618	0	0	0	1.19652	0	0.211717	6.93129	0.145576	0	0	0	0	0	0	0	0	0	2.38989	0	0.653928	0	0.181154	0.191954	0	0	0	0	0	0	0
ENSG00000267426	AC087289.3	0.0793661	0.0422543	0.112569	0.0897067	0.0163166	0.0154366	0.158596	0.0157536	0.0195115	0.168759	0.0458397	0.0179549	0.0326103	0.0272471	0	0	0.0483695	0.045567	0.0140156	0.134383	0	0.0788704	0.101461	0.182303	0.0920863	0.0211461	0.142842	0	0.0179945	0.0733408	0.0478156	0.0224343	0.0339929	0.0216254	0.0406929	0.0444647	0.126256	0.0764478	0.0469639	0.0511319	0.100703	0.055905	0.106278	0.0435242	0.0292552
ENSG00000267428	AC091135.1	0	0	0	0	0	0	0	0	0	0	0	0	0	0	0	0	0	0	0	0	0	0	0	0	0	0	0	0	0	0	0	0	0	0	0	0	0	0	0	0	0	0	0	0	0
ENSG00000267429	AC006116.6	0.242823	0	0.309967	0.514614	0.112323	0.177108	0.463174	0	0.0895441	0.258162	0.210372	0	0	0.875317	0	0.232681	0.184985	0.069707	0.0321609	0	0.96741	0.63343	0	0.478083	0	0.0970458	0.393328	0	0	0	0.146294	0.308873	0.234005	0.0992453	0.336153	0.652998	0	0.526263	0.215531	0.23466	0.462155	0.0855217	0.195096	0	0.604174
ENSG00000267430	AC036176.2	0.69688	2.41161	3.0641	1.05023	1.11034	2.06702	7.21602	2.48986	2.74115	5.43327	1.61	2.32541	2.93495	3.22981	1.33843	2.89368	2.05277	1.56708	0.676856	2.69705	5.64529	4.84769	1.46359	2.85844	2.56047	0.835536	4.64068	1.14143	3.00204	3.46136	2.93894	1.96986	2.68629	2.04124	2.89419	4.17755	5.0679	1.34251	4.53607	6.51003	4.3106	2.37258	2.98617	2.4204	4.81645
ENSG00000267432	DNAH17-AS1	0.0730723	0.175066	0.0207284	0.392316	0.0751135	0.0355312	0	0.0725215	0.0179642	0	0	0	0.0150121	0.0752592	0	0	0.0148446	0	0.0258082	0.866082	0.213488	0.290464	0	0	0	0.525668	0.0263029	0.333411	0	0.151931	0.0146746	0.0206552	0	0.119463	0.00749318	0.212881	0.0166063	0.052789	0.756692	0.0156924	0.0231792	0.223044	0.391398	0.0400727	0.0808056
ENSG00000267433	AC008798.1	0	0	0	0	0	0	0	0	0	0	0	0	0	0	0	0	0	0	0	0	0	0	0	0	0	0	0	0	0.261748	0	0	0	0.494459	0	0	0	0	0	0	0	0	0	0	0	0
ENSG00000267436	AC005786.3	0	0	0	0	0	0	0	0	0	0	0	0	0	0	0	0	0	0	0	0	0	0	0	0	0	0	0	0	0	0	0	0	0	0	0	0	0	0	0	0	0	0	0	0	0
ENSG00000267437	AC012309.2	0.209901	0	0.357256	0	0	0	0.228787	0	0	0	0	0	0	0	0	0	0.127924	0	0	0	0.334499	0	0.230002	0	0.487085	0.167777	0.453334	0.147343	0	0	2.27626	0	0.53941	0.171579	0.129146	0.282232	0.286211	0	0	0	0.798991	0	0	0	0
ENSG00000267439	AD000671.3	0.0328228	0.209698	0.11173	0.0185496	0.0202438	0.057456	0.286208	0	0.0484153	0	0.0758302	0.133659	0.242755	0.473272	0.0398146	0.188711	0.0800151	0.0188448	0	0.238181	0.209226	0.0489267	0.143864	0.129246	0.380834	0.131178	0.354445	0.0691212	0.0446511	0.272979	0.118648	0	0.168698	0.0804909	0.0605845	0.176534	0.358045	0.0948477	0.174802	0.253755	0.0624702	0.0462404	0.105486	0.0719999	0.072593
ENSG00000267440	AC004149.1	0.609823	0	0	0	0	0.142332	0	0	0	0	0.281774	0	0	0	0	0	0.074331	0	0.581531	0.354018	0	0	0	0	0	0	0	0.0856145	0	0	0	0	0	0	0	0	0	0	0.216513	0.157152	0	0	0	0	0
ENSG00000267441	AL353997.3	0	0	0	0	0	0	0	0	0	0	0	0	0	0	0	0	0	0	0	0	0	0	0	0	0	0	0	0	0	0	0	0	0	0	0	0	0	0	0	0	0	0	0	0	0
ENSG00000267443	AC010641.1	0.126576	0	0	0	0	0	0	0.301492	0	0	0.146213	0	0	0	0	0	0	0	0.402345	0.183701	0	0	0	0.996835	0	0	0	0	0	0	0	0	0.162639	0	0.155756	0	0	0	0	0.163094	0	0	1.22036	0	0
ENSG00000267444	SMUG1P1	0	0	0	0	0	0	0	0	0	0	0	0	0	0	0	0	0	0	0	0	0	0	0	0	0	0	0	0	0.056158	0.0572212	0	0	0	0	0	0	0	0	0	0	0	0	0	0	0
ENSG00000267446	AC003070.2	0.173468	0	0	0	0.641929	0.202436	0.189075	0.206592	0.255873	1.4754	0	0.353191	0	0.357319	0.210419	0	0.422878	0.0995943	0	0	0.829316	0.258576	0	0	0	0	0.374647	0.243536	0.58995	0.120224	0	0	0.222891	0	0.106729	0	0.709597	0	0	0	0.330153	0.977517	0.278744	0.570777	0.191826
ENSG00000267448	AC010649.1	0.291124	0	0	0	0	0	0	0	0	0	0	0	0	0	0	0	0	0	0	0	0	0	0	0	3.04005	0	0	0	0	0	0	0	0	0	0	0	0	0	0	0	0	0	0	0	0
ENSG00000267449	AC005884.2	0	0	0.461395	0.153204	0	0.158179	0.590956	0	0	0	0	0.183984	0.334156	0	0	0	0.165213	0.311283	0	0	0	0	0	0.53373	0	0	0.58548	0	0	0	0	0	0	0	0	0	0	0	0	0	0	0	0	0.297328	0.299777
ENSG00000267450	OR1AB1P	0	0	0	0	0	0	0	0	0	0	0	0	0	0	0	0	0	0	0	0	0	0	0	0	0	0	0	0	0	0	0	0	0	0	0	0	0	0	0	0	0	0	0	0	0
ENSG00000267452	LINC02073	0	0	0.2561	0.242962	0	0	0	0.0512004	0	0	0.0248304	0	0	3.85216	0.0521488	0	0	0.0123414	0	0	0.342553	0.288377	0	0	0.0498813	0.0171816	0.0464249	0.0301781	0.0146209	0	0	0.0364566	0	0	0.026451	0	0	0	0	0	0	0	0	0.117881	0
ENSG00000267453	LINC01835	0	0	0	0	0	0	0.0942934	0	0	0	0	0	0	0	0	0	0	0	0	0	0	0	0	0	0	0	0	0	0	0	0	0	0	0	0	0.0581603	0	0	0	0	0	0	0	0	0
ENSG00000267454	ZNF582-AS1	2.66256	0.892527	2.0141	1.07746	1.70299	0.326064	4.26362	0.0391481	0.484866	1.25811	0.835361	0.0446185	0.0810374	3.4532	0.279113	3.5278	0.981629	0.0754902	0	0	3.56208	1.66596	0.432227	1.87683	0.152558	0.472937	1.20689	0.115372	0	0	2.61411	0.724747	3.12551	3.25125	0.465165	3.24858	0.179286	1.4723	0.17506	0.423547	4.00398	1.25033	0.369743	0.648954	4.14389
ENSG00000267455	AP005137.1	0	0.188285	0	0.066622	0.145413	0	0	0.421187	1.04331	4.0106	0	1.04009	2.03435	0	0	0	0	0	0	3.93502	0.187861	0	2.84182	0	0	0	0	0	0.24055	0	0	0.199933	0	0.385449	0.217592	0.0792536	2.08965	0.34065	1.46489	0.151895	0.448729	0.664299	0.378857	0	0.912525
ENSG00000267456	AC023043.3	0.869592	0	0.888036	0	0.321798	0.202962	1.89566	3.52119	0.256538	2.21885	0.200901	0	2.14381	1.07474	0.632897	10.9992	0.211988	0	0.276416	3.78615	3.04872	4.14797	3.23974	0	4.43944	0.27803	0.37562	0	1.18296	0	0.419121	6.78424	0	0.284331	0	0.350775	4.74293	0.251285	0.926225	3.13733	0	0.735042	0	1.71678	0.576973
ENSG00000267457	AC004223.2	0.123086	0	1.67595	0.417367	0.151829	0.14364	0.6708	0.879537	0.544672	2.09377	0.710909	0.0835367	0.303443	3.296	1.19444	0.707668	0.150028	0.424008	0.130417	1.78636	1.1769	1.4678	0.674362	3.63506	3.42751	1.67252	1.595	0.864014	0.418604	0.170612	0.444931	1.25252	0.158154	0.402454	0.605845	0.910251	0.5035	0	1.52952	0.634387	3.51395	1.38721	0.197786	1.215	1.36112
ENSG00000267458	AC092069.1	0	0	0	0	0	0	0	0	0	0	0	0	0	0	0	0	0	0	0	0	0	0	0	0	0	0	0	0	0	0	0	0	0	0	0	0	0	0	0	0	0	0	0	0	0
ENSG00000267459	AC006116.7	0	0	0	0	0	0	0	0	0	0	0	0	0	0	0	0	0	0	0	0	0	0	0	0	0	0	0	0	0	0	0	0	0	0	0	0	0	0	0	0	0	0	0	0	0
ENSG00000267461	AC079210.1	0.348742	0.278505	30.2719	5.22288	0	0.101745	0.57018	0.207668	0	2.22463	0	0	0	1.7959	0.211515	7.68606	0.21254	3.60407	0.0923787	0.253068	0.833635	0	0	10.986	2.42782	2.50878	6.02557	0	0	0	0	2.36588	0	0	0.858281	0	0.713292	0.755817	0	0	0	0	0.560392	0	0
ENSG00000267462	AC090377.1	0	0	0.0646792	0	0.0468756	0	0.0414206	0	0	0	0	0.0257911	0	0	0	0	0	0	0	0	0.181678	0	0	0	0	0	0	0	0	0	0	0.0644508	0	0	0.0701433	0	0	0	0	0	0	0	0	0	0
ENSG00000267463	UBE2V2P2	0.132854	1.27316	0.22612	0.150164	0.0819393	0.23256	0	0.316447	0.195967	0.564986	0	0.0901666	0.491289	0.273661	0.322309	1.27305	0.566774	0.305106	0	0	0.846867	1.78233	0	0.523141	0.924882	0.849536	1.72159	0.0932587	0.0903653	0	0.160081	0.901288	0.341412	0	0.245223	0.267953	0.181154	0.191954	0.707533	1.19829	2.02284	1.12298	1.06741	0.291428	0.587658
ENSG00000267465	AC011525.2	0	0	0	0	0	0	0	0	0	0	0	0	0	0	0	0	0	0	0	0	0	0	0	0	0	0	0	0	0	0	0	0	0	0	0	0	0	0	0	0	0	0	0	0	0
ENSG00000267466	AC021683.1	0.0378939	0.0605239	0	0.149909	0	0	0.0413034	0	0	0	0	0	0	0.078056	0	0	0	0	0.0200755	0	0.0603878	0	0	8.05761	0.0879345	0	0	0	0	0	0	2.37793	0	0	0	0.662376	0.0516703	0	0	0	31.1566	0	19.8506	0	0
ENSG00000267467	APOC4	0	0	0.153798	0	0	0	0	0	0	0	0	0	0	0	0	0	0	0	0	0	0	0	0.0990156	0	0	0	0	0	0	0.0626267	0	0	0	0	0	0	0.246428	0	0	0.232865	0	0	0	0.0991092	0
ENSG00000267469	AC005944.1	0	0	0	0	0	0	0	0	0	0	0	0	0	0	0	0	0	0	0	0	0	0	0	0	0	0	0	0	0	0	0	0	0	0	0	0	0	0	0	0	0	0	0	0	0
ENSG00000267470	ZNF571-AS1	5.1981	0.023453	0.849737	1.47714	4.37427	0.839665	1.36043	0.104927	0.303232	1.06158	0.237468	0.0398631	0.868806	2.23826	0.374048	3.60207	3.10532	0.185472	0	0.724572	1.21681	0.459654	0.450521	5.52189	1.77188	1.38497	2.06138	0.432917	0.129841	0.926093	7.11266	0.722216	5.94327	4.14104	3.80354	5.46906	1.802	6.57694	1.19908	3.12185	8.4121	6.18526	0.778651	0.98242	7.55063
ENSG00000267471	AC005771.1	0	0	0	0.216855	0	0	0	0	0	0	0	0	0	0	0	0	0	0	0	0	0	0	0	0	0	0	0	0	0	0	0	0	0	0	0	0	0	0	0	0	0	0	0	0	0
ENSG00000267472	ARHGAP27P2	0.495256	0	0	0	0	0.115592	0	0.117965	0	0	0	0	0.366287	0.204031	0.360452	0	0.301832	0	0.104951	0.287509	0	0.295297	0	0	0	0.633382	0.213925	0	0	0.137297	0	0	0	0	0	0	0.270123	0	0.175837	0.255256	0.188519	0.139542	0	0	0
ENSG00000267474	AC008569.2	0.301276	1.92478	0.89736	0.936454	0.0929076	1.71399	2.54497	1.79403	2.11088	1.92184	0.174009	0.920125	2.50674	7.91246	2.19272	2.16519	1.6066	0.562164	0.598539	3.17003	2.76065	3.36818	0.247595	2.37267	3.14606	2.28773	6.5068	1.48039	1.89554	3.02764	1.72434	1.02193	1.06456	0.615678	0.648779	5.62068	4.41615	0.979417	4.54604	6.69639	0.716756	1.69774	1.08927	0.0826096	2.66528
ENSG00000267475	AC008736.1	1.06096	7.15482	3.41091	2.26515	3.85346	2.40749	6.03909	1.68475	1.91274	2.0053	4.49374	4.72041	0.581244	4.37086	6.14884	1.80738	1.9398	0.812184	2.18586	2.05306	1.69075	3.8659	1.80843	4.87405	3.55624	8.57463	3.56442	5.7098	3.60825	8.49695	4.5454	3.99867	3.93826	7.22717	2.97376	1.58507	3.21484	2.55488	3.76687	6.8353	5.16039	4.15187	9.66085	0.775774	9.38597
ENSG00000267476	AC104365.1	0.0999381	1.43658	1.02058	0.338877	0.061638	0.991331	2.39646	0.357066	0.884482	2.97503	1.84709	0.678268	0.985511	1.23515	0.484906	4.7882	0.365442	0.803295	0.105891	4.06117	3.50376	2.68148	0.547541	1.57411	0.695732	0.718935	1.51089	0.0701528	0.475834	0.831159	0.602096	0.677983	0.642059	0.653538	1.78317	1.00782	1.77152	0.28879	2.30635	1.93157	1.52166	2.11187	0.48177	0.219224	2.9839
ENSG00000267477	AC008481.3	0	0	0	0	0	0	0	0	0	0	0	0	0	0	0	0	0	0	0	0	0	0	0	0	0	0	0	0	0	0	0	0	0	0	0	0	0	0	0	0	0	0	0	0	0
ENSG00000267478	AP002414.3	0	0	0.0776326	0	0	0.0266145	0	0	0	0	0.0526886	0	0	0	0.110656	0	0.0277982	0	0.0724934	0	0	0.0679908	0	0	0	0	0	0.064036	0	0	0	0.0773585	0	0	0	0	0	0	0	0	0	0	0	0	0
ENSG00000267480	AP001542.3	1.77879	2.84106	1.94627	0.28722	0.470179	1.11205	1.38488	1.51318	2.24897	3.7823	1.02738	1.55217	0.626464	2.87889	0.770606	5.35697	0.542038	2.04253	1.27893	9.58872	2.83468	1.13636	1.39223	3.25201	2.94839	0.304672	6.58582	0.445943	2.76549	2.2895	1.68404	1.7239	1.95907	2.18104	1.01626	0.597936	4.33119	0.367152	9.02205	4.09282	3.86912	2.32694	4.69581	2.50838	1.82653
ENSG00000267481	AC011477.2	6.25237	1.39343	11.8791	4.39633	1.47971	5.04815	5.15081	3.72315	2.03754	5.87438	2.09953	4.5888	6.18352	25.159	3.52755	7.24521	3.76618	1.71138	1.81026	7.70249	4.9819	6.06883	2.62891	18.8944	7.42316	7.26394	17.115	2.75584	2.57144	4.13173	8.49733	6.41177	5.97861	5.88344	8.63313	11.4862	4.95665	3.99164	10.1959	8.71197	27.6741	9.62764	12.8507	7.97393	14.8733
ENSG00000267482	AC104996.3	0	0	0	0	0	0	0	0	0	0	0	0	0	0	0	0	0	0	0	0	0	0	0	0	0	0	0	0	0	0	0	0	0	0	0	0	0	0	0	0	0	0	0	0	0
ENSG00000267484	AC027319.1	0	0	0	0	0	0	0	0	0	0	0	0.0889314	0	0	0	0	0	0	0	0	0	0	0	0	0.608142	0	0	0	0	0	0	0	0	0	0	0	0	0	0	0	0	0.1846	0.210558	0	0.144902
ENSG00000267486	GLUD1P4	0	0.255851	0	0	0	0	0.523802	0	0	0	0	0	0	0	0	0	0	0.0919698	0	0	0	0	0	0.630772	0	0	0	0	0	0	0	0	0	0	0	0	0	0	0	0	0	0	0	0	0
ENSG00000267487	AC100843.2	0	0	0	0	0	0	0	0	0	0	0	0	0	0	0	0	0	0	0	0	0	0	0	0	0	0	0	0	0	0	0	0	0	0	0	0	0.352515	0	0	0	0	0	0	0	0
ENSG00000267489	LINC01837	0	0	0	0	0	0	0	0	0	0	0	0	0	0	0	0	0.0106575	0.0100401	0	0	0	0	0	0	0	0	0	0	0	0	0	0	0	0	0	0	0	0	0	0.0225324	0	0	0	0	0
ENSG00000267490	AC008759.1	0	0	0.231871	0	0	0	0	0	0	0	0	0.0462299	0	0	0	0	0	0	0	0	0	0	0	0	0	0	0	0	0	0	0	0	0	0	0	0	0	0	0	0	0.129643	0	0	0	0
ENSG00000267491	AC100788.1	0.283422	7.01655	6.02988	3.04332	3.27757	6.86311	8.26369	4.30368	10.5561	31.0366	1.22773	2.40444	11.7909	12.8438	6.87592	6.65382	19.3459	1.95268	2.06459	14.4996	8.92034	11.4069	5.82306	1.11603	6.74136	13.7058	14.3848	4.12825	4.53031	9.91967	6.74475	9.01288	3.91486	3.82268	7.67276	16.7679	19.9994	7.57577	6.66653	20.7246	23.3301	8.58457	42.1273	8.31542	5.64151
ENSG00000267492	AL353997.4	0	0	0	0	0	0.470724	0	0	0	0	0	0	0	0	0	0	0	0	0	0	0	0	0	0	0	0	0	0	0	0	0	0	0	0	0	0	0	0	0	0	0	0	0	0	0
ENSG00000267493	CIRBP-AS1	2.96396	8.82249	6.07659	3.50241	1.74496	4.04851	13.5099	6.09718	6.06116	7.16179	4.98008	7.31492	3.07229	16.5121	5.96498	6.84221	5.82967	3.71284	3.35463	7.43011	9.66145	8.33428	8.11948	15.7826	9.06645	7.91504	12.5118	6.33634	6.18557	11.4382	4.70774	6.51212	9.43452	7.04822	4.39329	9.60101	6.98079	5.06109	13.7521	11.8044	9.87205	6.16849	19.5923	7.53609	5.73587
ENSG00000267496	FAM215A	0	0.135033	1.15116	0.238897	0	0	0	0	0	0	0	0	0	0	0.205106	0.162025	0.0515249	0	0.0447897	0	0	0	0.277919	0	0	0	0	0	0	0	0	0	0	0	0	0	0	0	0	0	0	0	0	0	0
ENSG00000267497	NFE2L3P1	1.8799	0.709696	1.22167	0.347699	0.674588	0.35899	0.0372553	1.34333	0.252086	0.436069	0	0	0	0.633652	0.49753	1.50661	0.312463	0.981199	0.0362158	0.0496059	0.980447	0.560447	0.224718	1.07672	2.4588	0.683011	0.959661	0.263924	0.836952	0.213199	0	0.695634	0	0.083819	0.0210299	0.183833	0.326243	0.246924	0.91015	0.39637	0.520425	0.385219	0.109847	0	0
ENSG00000267498	AC007786.1	1.14739	0.261801	1.53441	0.648443	0.353834	0.0956429	0.893306	0.390427	0.36267	0	0	0.444984	0.303072	0.675275	0	0.157067	0.549431	0.282326	0.0868382	0.356835	0	0	1.16746	1.45224	0.570552	0.58958	0.885028	0.115061	0.0557455	0.227204	0.39501	0.555996	0.631843	0.267975	1.15978	0.0550992	0.55876	0.355243	0.290981	0.316805	0.467953	0.577297	1.18526	0.0898897	0.18126
ENSG00000267500	ZNF887P	1.33251	1.06414	2.91594	1.04891	0.381568	0.971893	2.38608	0.39674	0.561576	2.22621	1.42929	0.807462	0.645275	2.64675	0.57727	1.82408	0.60907	0.382521	0.277333	0.82881	2.35101	2.05722	0.312881	1.87394	0.993903	0.456467	6.57802	0.968777	0.679763	1.05544	2.23636	2.74422	1.16182	1.20593	1.43474	1.75969	0.454236	0.275038	1.77411	0.613196	3.80415	2.34653	1.14707	1.3049	1.31565
ENSG00000267501	AC104365.2	0.0904845	0	0.616025	0.102274	0.0558073	0.105595	0.69038	0.107763	0	0	0.522614	0.0614108	0	0.37277	0	0.867052	0.110291	0.155852	0.0479371	0.393965	0.144196	0.269758	0.0991494	0.356301	0	0.289301	0.586271	0.0635167	0.184638	0.125423	0.327085	0.153462	0.23253	0.0739646	0.779412	0.547493	0.493521	0.261472	0.481887	0.58295	0.516645	0	0.290798	0	0.700424
ENSG00000267503	AP005131.3	0.704827	0.482462	0.685502	0.341425	0.43471	3.87763	2.63398	0.119917	0	0	0	0	4.96461	3.3185	0.122138	0.96484	2.2705	0.289048	0	0	0	0	0.882653	5.15431	0.467309	4.34605	0.217464	0.141361	0	0	0.485298	1.53693	0	0.658452	0	3.52005	0	0.290961	0.536236	2.59479	4.02439	6.09956	2.58876	0	3.8971
ENSG00000267504	AC090236.2	0.121632	1.84557	1.44914	0.309329	1.6504	0.461318	4.70645	2.53503	3.9471	6.20715	1.12402	1.60973	14.0185	0	3.90986	1.63173	1.48257	1.43159	1.64318	9.79723	2.71367	6.79908	1.79928	1.31712	0.987885	0.291666	0	1.66493	2.15104	1.01158	0.146559	1.13459	2.10987	0.745692	1.79608	1.92167	5.30726	2.19674	4.31846	5.01517	0.462994	1.71354	1.36815	3.60196	3.16086
ENSG00000267505	AC005180.2	0	0.570885	2.02784	0.403999	0.220449	0.764717	1.55836	0.283789	1.05445	2.53339	1.10102	0.485167	0.146862	2.94502	0.578091	1.59834	0.363058	0.547237	0.69432	4.32286	2.46827	0.710395	0.52221	1.8766	0.552955	0.0952326	0.25732	6.02166	3.48469	5.36729	2.44052	2.22275	0.765444	0	3.73856	8.00998	22.7441	0.172143	2.11505	0.153517	7.25632	0.335695	1.34016	0.261352	0
ENSG00000267506	AC021683.2	0.0263668	0.0210565	0.0224384	0.149011	0.00813102	0	0.0143696	0	0	0	0	0	0	0.0543119	0.0639668	0	0	0.0151382	0	0.0191333	0	0	0	6.98221	0.0611854	0.0526883	0	0	0	0	0	1.96761	0	0	0.00811134	0.709054	0	0	0	0	19.5964	0	15.6129	0	0.0145786
ENSG00000267507	AC010327.2	0.27442	0.438302	1.63474	0.310174	0.0846259	0.160123	0.149555	1.14388	0.607175	0.58351	0	0	0.169132	1.6958	0.499315	0.788876	0.418112	0.708997	0	0.199135	1.53061	1.43171	0.451048	1.62088	1.27361	0.329021	0.592679	0	0.373312	0.950951	0	0.698128	0.176303	0	0.253263	0.46123	0.748372	0.396494	0.730731	1.41437	0.522292	0.3866	2.86627	0.451475	0.151731
ENSG00000267508	ZNF285	1.29704	0.996873	3.36948	0.721993	1.4676	1.27464	1.34996	0.0929154	1.20834	2.73721	1.48701	1.11194	1.71901	2.57128	1.52601	3.21464	1.71171	0.173572	0.335825	0.226456	1.02571	1.17749	0.395385	5.76018	0.56576	2.59575	3.53846	1.2596	1.06796	2.46023	0.916561	1.90208	2.43096	5.02218	2.7541	2.45864	0.345738	1.54994	1.2811	7.14993	3.71218	3.22861	0.0783537	1.14449	6.04998
ENSG00000267509	AC010511.1	0	0	0	0	0	0.20349	0	0	0	0	0	0	0	0	0	0	0	0	0	0	0	0	0	0	0	0	0	0	0	0	0	0	0	0	0	0	0	0	0	0	0	0	0	0	0
ENSG00000267510	AC011451.1	2.97594	1.58438	5.0651	1.21466	0.509845	1.83292	1.80205	1.5752	1.95096	2.10928	8.02115	0.897658	1.01897	4.76778	1.60438	3.80219	1.10836	1.61367	1.40142	3.11929	2.10776	2.21801	0.905809	8.13774	2.30193	2.3787	11.7833	1.74083	1.01209	3.78126	1.79291	1.6824	2.97408	1.08116	3.35683	1.33381	2.02892	1.91101	3.52194	3.19543	3.46131	2.56206	0.265668	1.45066	1.46261
ENSG00000267511	ADAD1P2	0	0	0	0.0585778	0	0	0.338931	0	0	0.440794	0	0	0.383297	0	0	0	0	0	0	0.300861	1.48661	0.309011	0.113577	0	0.962107	0.165699	0	0	0.211505	0	0	0	0	0	0	0	0	0.449278	0	0.801331	0	0.146022	0	0	0.458482
ENSG00000267512	AC011446.1	0	0	0	0	0	0	0	0	0	0	0	0	0	0	0	0	0	0.167875	0	0	0	0	0	0.287842	0	0	0	0	0	0	0	0	0	0	0	0	0	0	0	0	0	0	0	0	0
ENSG00000267513	HMGN1P31	0	0	0	0	0	0	0	0	0	0	0	0	0	0	0	0	0	0	0	0	0	0	0	0	0	0	0	0	0	0	0	0	0	0	0	0	0	0	0	0	0	0	0	0	0
ENSG00000267515	AP001029.3	0.112347	1.43551	1.1473	0.380952	0.415746	2.35994	2.32664	1.7394	0.165717	0.955547	0.77866	0.838731	1.38484	0.925671	0.272556	1.50716	1.02704	0.322512	0.535672	2.2827	2.32746	3.18188	0.49242	1.32716	0.782115	1.7062	2.66904	0.552041	1.60474	1.40154	0.947594	0.762163	0.577422	0.734682	1.31334	2.03932	4.13614	0.162323	1.59551	4.05326	2.13824	3.64027	1.80529	1.84832	4.34827
ENSG00000267517	LINC01855	0	0	0	0	0	0.0986619	0	0	0	0	0	0	0	0	0	0	0	0	0	0	0	0	0	0	0	0	0	0	0	0.117188	0	0	0	0	0	0	0	0	0	0	0	0	0	0	0
ENSG00000267518	AC090699.1	0.208594	1.33266	1.77515	1.76828	0.51461	0.851996	2.50098	0.745277	0.307686	4.4354	1.20478	0.28314	1.02849	0.859346	0.759083	1.59905	1.01701	1.19761	0.331527	1.81641	2.65932	3.73123	0.914275	1.64276	2.42025	3.16789	1.35153	0.878549	1.27694	0.433705	1.25671	1.06133	0.804074	0.511531	0.641705	0.560948	2.55985	1.80831	1.85149	1.88142	1.58803	1.76319	0.670376	0.45757	0.461339
ENSG00000267519	AC020916.1	2.64211	11.9364	8.8011	2.32508	3.35222	5.46189	28.3046	17.1267	15.1992	17.9776	19.5765	5.09772	7.72327	19.0483	9.84368	19.603	15.1361	16.0361	2.35956	11.6131	17.2028	13.1655	17.8257	5.27623	20.0575	8.08543	23.8849	17.3543	29.37	7.92623	7.3677	8.96207	19.9328	4.44288	5.15549	18.7017	19.1455	9.37998	25.3946	27.5268	11.1348	5.21104	10.0681	11.5914	4.88345
ENSG00000267520	AC010733.2	0	0	0	0	0	0	0	0	0	0	0	0	0	0	0	0	0	0	0	0	0	0	0	0	0	0	0	0	0	0	0	0	0	0	0	0	0	0	0	0	0	0	0	0	0
ENSG00000267521	AC016168.1	0	0	0	0.0524117	0.0571987	0	0	0.11045	0	0	0	0	0	0.191032	0.337487	0.355467	0	0	0	0	0	0.276483	0	0	0	0	0	0	0.0630805	0	0	0.157288	0	0	0	0.0623491	0	0.133995	0	0	0	0	0.298048	0	0
ENSG00000267522	LINC01864	0	0.128773	0.274448	0	0	0.11761	0.483332	0	0	0	0	0.273594	0.0496909	0.249112	0.0977987	0.154514	0.171977	0	0	0.40954	0.128483	0	0.0441725	0	0.0935462	0.289998	0.261193	0.0282976	0.0548394	0.139694	0.0485737	0.13674	0.0517977	0.0329523	0.0248028	0.0271018	0.0549677	0	0.0715626	0.0519426	0.153449	0.0567913	0.388665	0.132643	0
ENSG00000267523	AC008735.2	0.358067	12.2006	13.4076	9.51091	2.50287	9.05368	44.4923	9.66602	9.68305	7.61371	5.23918	7.04746	14.271	13.5221	5.79122	29.0501	9.09263	7.46939	2.1499	9.35403	32.1447	17.2578	5.23141	9.63474	6.64728	12.8793	21.9112	9.13237	11.7717	9.09929	3.02014	8.29956	13.4958	7.21979	5.43425	12.8388	13.0198	4.13881	11.8654	19.839	14.7657	6.05329	5.94555	12.5673	11.4829
ENSG00000267524	RPSAP57	0	0	0	0	0	0	0	0	0	0	0.92965	0	0	0	0	0.154235	0	0.046206	0	0	0	0	0.0881857	0	0	0	0	0	0	0	0	0	0	0	0	0	0	0	0	0	0	0	0	0	0
ENSG00000267526	AC005702.2	0.185096	0.739086	1.49643	1.01991	0.02854	0.648018	1.00875	0.440883	0.204769	1.96788	0	0.251245	0.456318	1.81104	0.561312	0.266048	0.592234	0.318812	0.416758	1.27601	1.84356	2.48319	0.659169	3.55316	1.07381	1.4795	1.39916	0.357309	0.660972	0.641415	0.892117	1.17722	0.535123	0.26478	1.5659	0.746638	1.26194	0.133718	1.31434	1.37136	1.76143	0.977855	1.18972	0.558285	1.53514
ENSG00000267528	AC008991.1	0	0	0	3.59386	9.07467	0.0727562	3.94136	32.0761	6.06949	18.029	0	26.5724	8.60717	6.42109	84.0956	0	1.29186	0	8.9179	9.22919	0	0.929335	3.27913	0	0.289349	40.3648	0	0	2.28993	0	28.2458	0.634426	34.126	0.101925	19.4863	0	1.53019	1.80158	0	1.76731	92.3162	0.878309	0.200364	0.957317	0
ENSG00000267529	AP005131.4	0.512639	0.503867	1.14099	0.468002	0.486424	2.87619	2.96574	0.0469639	0	0	0.136655	0	7.53426	3.16789	1.19585	2.49392	2.23505	0.701852	0.16713	0.0572308	0	0.176344	0.34568	6.05586	1.00659	3.59327	0.340668	0.027681	0.107289	0	0.760244	1.80576	0	0.644685	0	2.94275	0	0.170927	0.910042	2.8454	2.70189	5.33317	3.42176	0.0432508	3.53217
ENSG00000267530	LINC01836	0	0.245852	0	0.0434957	0	0	0	0	0.113525	0	0.533427	0	0	0	0	0	0	0.0883756	0	0.111699	0	0	0	0.303061	0.357196	0	0	0	0.0523496	0.160022	0.0927366	0	0	0	0.14206	0.0517426	0	0.222401	0	0.198337	0.292964	0.108426	0.494691	0	0
ENSG00000267532	MIR497HG	0.731978	0.13918	1.36449	0.0295481	0.171983	0.0203384	0.360926	0.020756	0.0771216	0.0741158	0.10066	0	0	0.107698	0.0211405	0.100201	0.021243	0.600365	0.0369322	0.784101	0.499921	0.0259788	0.0381939	0.926457	1.29416	0.348261	1.43033	0	0.0237085	0.120787	0.608992	0.0295581	0.0895741	0.0569847	0.160844	0.0351505	0.0950561	0	0.0618769	0.0898247	0.3317	0.0982097	0.728131	0.0573451	0.0963624
ENSG00000267533	AP002414.4	7.81572	9.78162	7.14761	5.14219	5.46795	10.6184	14.5585	6.87694	6.79669	4.71281	12.7339	11.4402	3.95428	16.5798	5.44781	8.4953	12.5836	13.2275	10.0117	6.01013	5.11219	6.17295	8.50025	12.4023	5.41395	5.96747	9.57372	12.0781	10.8306	26.4775	3.93565	14.5415	11.5414	13.4451	6.92606	9.13654	4.69232	7.9216	12.5285	12.8513	3.77433	14.9548	6.37324	5.82146	3.74094
ENSG00000267534	S1PR2	177.956	27.2722	67.822	21.3461	9.85107	20.7309	28.3478	21.9774	14.9384	20.1664	24.0979	16.8403	4.16874	94.4235	21.1805	102.962	23.1315	28.8405	6.93304	24.728	24.4576	12.6304	22.5771	130.312	130.386	40.4895	101.821	29.0814	33.5924	74.877	15.8571	46.9149	28.1984	69.2023	29.6174	56.5327	23.0321	13.8624	23.1336	136.437	18.6454	58.6749	16.4509	30.0775	16.7073
ENSG00000267535	LINC00868	0	0	0	0.0722851	0	0	0	0	0	0	0	0	0	0.131734	0	0	0	0	0	0	0	0	0	0	0.148405	0.153355	0	0	0	0	0	0	0	0.104554	0	0	0.0872029	0	0	0	0.365155	0	0.102765	0	0
ENSG00000267537	AC079466.2	0	0	0	0	0	0	0	0	0	0	0	0.245643	0	0	1.75615	0	0	0.207802	1.15049	0	0	0	0	2.85041	0	1.15721	0	0	0	0	0.872226	0	0	0	0.445378	0.24333	0	0.522944	0	0.46636	2.06658	2.54947	0	0	0
ENSG00000267541	MTCO2P2	0.892781	2.85189	1.51953	0	1.28481	0.69458	6.81175	4.25305	0.438965	0	0	2.2217	3.66829	11.647	0	1.14066	1.08821	0.17086	1.89192	3.88712	1.42274	2.66161	1.63046	7.61693	2.76232	0.95148	3.85636	0	0.809673	3.91876	2.86865	0	1.14715	1.45957	0.9155	1.20043	1.62314	2.14988	4.22633	1.91726	1.13279	0.419246	2.86921	2.2848	6.58176
ENSG00000267543	AC015802.3	0.587356	4.6906	6.99783	0.464717	4.41955	2.81031	2.17669	0.279806	2.59913	10.4909	0.542785	0.876989	0.868806	2.41974	0.284989	0.900518	1.50344	0.269778	3.17394	3.40975	1.87202	3.50212	3.21801	1.61898	1.90818	5.91545	1.52225	0.577222	3.35588	4.15215	1.557	1.19539	0.30188	1.72844	2.7465	0.71078	5.12569	1.35782	2.71097	9.23311	2.23577	3.80631	2.45393	1.41726	5.19613
ENSG00000267544	AC007229.1	8.6136	6.48943	12.7242	24.0641	16.8397	9.76753	22.4972	7.7422	9.58904	13.1318	25.532	7.83136	9.01492	14.7299	9.65988	9.96689	9.50859	16.4224	5.68264	5.66085	5.43886	5.81421	6.05485	14.0791	8.67414	12.9905	8.07309	8.55626	8.40134	9.12359	14.4912	11.0255	9.1883	29.7582	20.0988	9.61508	2.21605	9.15787	9.52078	6.28228	10.5168	19.6903	13.3188	6.23883	14.5574
ENSG00000267545	AC005779.2	0	0	0	0.137605	0	0.0710366	0.265393	0.289981	0	0	0	0.0826254	0	0	0.147676	0.233316	0	0.0698971	0	0.353374	0	0.544421	0	0	0.565019	0	0	0	0.165615	0	0	0	0.156429	0	0.0749045	0	0.166003	0	0.648358	0.784333	0	0.17151	0.195628	0.133527	0
ENSG00000267546	AC015802.4	0.448183	0.859002	1.60191	0.633221	1.74146	0.889146	0.732762	0.800649	0.727201	1.90598	0.673031	0.669188	2.32031	1.47711	0.70675	0.601249	2.04858	0.488905	0.878525	1.62614	1.07134	3.60761	1.17864	0.441203	0.416011	1.68372	2.41991	0.314608	1.00599	0.83867	0.594036	0.608098	0.518289	0.439629	0.772108	0.451969	2.38337	2.07217	0.795619	2.2522	1.79131	0.820813	2.30459	1.52385	1.78421
ENSG00000267547	AC060766.4	7.23202	3.18647	4.45672	3.31199	0.692136	2.10993	2.71818	0.445501	0	3.1816	1.44035	0.761631	1.53699	10.0169	4.84003	9.08064	0.151984	2.21926	3.76533	1.08579	3.97413	5.94774	1.22967	38.2974	4.91893	4.08631	3.23159	3.67616	0.339249	3.28388	1.80292	2.11475	0	0.101925	4.44963	1.50892	2.72034	0.180158	7.30459	0	15.6629	1.93228	4.00728	5.88066	3.17138
ENSG00000267549	AC006116.8	0.316714	0.126463	0.494131	0.298315	0.211615	0.107801	0.258907	0.125731	0.350376	0.11224	0.182925	0.0179125	0.130133	0.434923	0	0.404647	0.22519	0.0757655	0.0419473	0.0766086	0.378537	0.157368	0.173521	0.467672	0.244983	0.0632882	0.0570018	0.074107	0.215423	0.109751	0.159008	0.268574	0.203475	0.15102	0.227341	0.443595	0.251916	0.190667	0	0.204044	0.401858	0.297455	0.169642	0.463161	0.379418
ENSG00000267550	AC022517.1	0	0	0	0.109368	0	0.112919	0	0	0	0	0	0.525364	0	0	0.234745	0.741756	0	0.333324	0	0.561722	0	0	0	0	1.34723	0	1.25388	0	0.13163	0	0	0	0	0	0.238136	0.650521	0	0	0	0.997418	0	0.272631	0	0	0.428005
ENSG00000267551	AC005264.1	0.0288739	0.0461172	0	0.0163179	0.0356166	0	0	0	0.127771	0	0.166768	0	0	0.0594761	0	0	0	0	0	0.0419051	0	0.129121	0	0	0	0	0	0.0202684	0.0785582	0.0200114	0	0	0	0	0	0	0	0	0	0	0	0.0406772	0	0	0
ENSG00000267552	AC093227.2	0.0852975	0	0.435534	0.241027	0.0526082	0	0	0	0	0.362743	0	0	0.420569	0	0	0.16347	0.36389	0	0	0	0	0	0	1.00763	0	0	0.184221	0.0598757	0	0.118233	0.822225	0	0.4384	0.488072	0.104962	0.516108	0.116308	0.246483	1.05995	0	1.46109	0.120166	0	0.654878	1.22622
ENSG00000267554	AC015911.8	0.358707	0.190975	0	1.14875	0	0	0	0.142401	0.17637	0	0	0	0	4.4333	0.435117	0.22915	0.145742	0	1.14022	0	0.571636	0	0	0.235413	0.277465	2.38932	0.774716	0.0839328	0	0	0.144073	0	0	0	0	0	0.163038	0.518275	0.84904	0	1.36542	1.17913	0	0	0
ENSG00000267555	AC008805.2	0	0	0.261988	0	0	0.0898163	0	0	0.227051	0	0.533427	0.835751	0.189739	0	0	2.35998	0	0	0	0	0	0	0	0	0	0	0.332445	0	0	0	0	0	0.197784	0	0.189414	0.20697	0	1.33441	0.273254	0	0.585927	0	1.23673	0	0
ENSG00000267557	AC008474.1	0.467424	2.79963	2.38669	0.990609	0.0720723	1.09096	3.31162	2.50507	1.72368	2.98171	0.269972	2.93443	1.0083	2.64777	2.55147	0.895803	1.49557	0.603823	0.309541	4.07028	3.16578	0.696758	0.256093	0.920289	1.08468	1.68128	4.29046	2.871	1.11277	1.45779	1.40804	2.97283	1.5015	1.91043	1.94124	2.19974	4.62084	3.20794	1.65955	2.71026	3.1137	1.48163	2.81663	1.15351	3.23058
ENSG00000267558	AC087685.1	0	1.51696	0	0	0	0	0	0.565565	0	0	0	0	0.585366	0	0.576041	0	0	0.272648	0	0	0	0	0.520358	1.86995	0	0	0	0	0	0	0	0	0.610184	0	0	0	0	0	0	0	0	0	0.763088	0	2.10056
ENSG00000267559	AL158154.2	0	0	0	0	0	0.0176948	0	0	0	0	0	0	0	0	0	0	0	0	0	0	0	0	0	0	0	0	0	0	0	0	0	0.0514322	0	0	0	0	0	0	0	0	0	0	0	0	0
ENSG00000267560	AC027514.2	0.315346	1.6789	1.78908	1.00989	0.453818	0.920018	3.32262	0.625939	2.01566	4.0232	1.69993	0.285362	2.46184	3.46436	0.892548	3.6261	0.896873	0.362104	0.222753	3.50878	4.69034	4.85734	0.80627	2.48348	3.41495	1.00824	3.17832	0.737871	1.35846	1.52988	1.13992	1.06966	0.94545	0.859243	2.06958	2.33207	2.86661	1.215	3.91864	5.68857	4.40135	2.66554	1.18237	1.26819	5.34704
ENSG00000267561	AC093155.3	0.0332631	0.371893	0.339686	0.169186	0.0205154	0.135862	0.43507	0.0792297	0.196259	0.848742	0.192118	0.203177	0.492021	0.274069	0.0806973	0.446233	0.364898	0.133683	0.105733	0.337926	0.84813	0.297498	0	0.45843	0.540319	0.425401	0.431039	0.326892	0.113125	0.20748	0.16032	0.451315	0.427401	0.271902	0.327451	0.447254	0.453559	0	0.295245	0.471457	0.696389	0.234303	0.0534503	0.109448	0.183917
ENSG00000267563	AC011471.2	0.384083	2.24934	3.26858	0.50648	0.394813	2.16641	5.30278	1.52475	0.377695	1.63338	0.739454	1.9116	1.42032	9.23016	0.621199	5.15258	2.41881	1.17609	0.406961	2.0439	3.87648	2.48095	1.40288	9.32651	3.86222	4.91204	13.2724	1.25819	1.91581	3.46052	2.46825	1.08568	1.15153	2.82565	1.73297	7.14404	3.31688	1.10988	1.81821	11.8775	1.70569	1.62328	2.88018	1.82547	2.54839
ENSG00000267564	AP001109.1	0	0	0	0	0.296039	0	0	0	0.354004	0	0	0.162882	0	0	0.291118	0	0	0	0	0.348308	0	1.07323	0	0	0	0	0	0	0	0	0	0	0	0.196178	0	0	0	0	0	0	0	0	0	0	0
ENSG00000267565	AC011477.3	9.63672	0.265374	3.67628	3.94376	1.6396	5.2352	5.43298	0.79151	3.43112	4.94608	1.15157	4.05951	1.22883	19.508	1.20926	7.96053	5.16425	1.14472	2.90477	6.99295	0	0.743006	1.63855	33.0396	5.39782	9.03079	7.89454	3.03241	0.113013	11.2849	13.8138	11.8353	7.68559	11.5443	6.64475	13.8511	3.39832	1.68043	10.3233	7.27892	31.3064	11.0013	19.49	2.91573	15.9849
ENSG00000267567	AC008736.2	0.259529	1.24356	0.441723	0.220007	0.320135	0.227152	1.55584	0.309088	0	1.10369	0	0	0.159955	2.67297	0.629627	0.497379	0.0790847	0.596022	0	2.25995	1.03397	1.35402	0.995337	0.255487	1.50562	0.414889	1.68155	0.27327	0.617846	0.449674	2.50173	1.76065	0.333473	0.636439	0.23952	0.436202	0.530822	0.749958	1.38216	1.33762	2.22278	0.182811	0.625554	0.142325	0.143498
ENSG00000267568	AC016168.2	0	0	0.117611	0.117156	0.383567	0	0.0753179	0.493775	0.305781	1.17545	0.399107	0.0937956	0.936948	0.284675	1.50876	0.794574	0.0421132	0.0793465	0.0366083	0.200574	0	1.85407	0.302871	0	0	0.276165	0.59696	0.0485061	0.141003	0	0.333048	2.10952	0.710307	0	0.212577	0.232281	0.0942223	0.199679	0.368005	0.0890368	0.657581	0	1.33245	0.985262	0.0764137
ENSG00000267570	STK25P1	0	0	0.135996	0	0.0985619	0	0	0	0	0	0	0	0	0	0	0	0	0.0458752	0.253986	0.231928	0	0	0	0	0.185418	0.0638672	0	0.392621	0	0	0	0	0	1.17567	0	0.0537185	0	0	0	0	0	0	0	0	0
ENSG00000267571	AC104532.2	0.227364	1.08943	1.16093	1.73466	0.210343	0.862328	1.11519	1.48929	0.335372	0.483451	1.05055	1.46593	0.84078	3.27835	0.965285	1.52507	0.554264	0.979034	0.301133	1.48489	0.905818	5.5921	0.871976	1.79058	3.69325	1.27214	3.19181	0.478802	0.309298	0.472731	0.273959	0.38561	2.62928	0.83634	1.11912	1.68142	1.55011	0.492757	1.41266	6.88455	1.29819	1.28123	3.65349	1.37154	1.63427
ENSG00000267573	KRT8P5	0.0459249	0	0	0	0	0	0.150171	0	0	0	0	0	0	0	0	0	0	0	0	0	0	0	0	0	0	0.0367083	0	0.0322376	0	0	0.0553367	0	0	0	0.0282562	0	0	0	0	0	0	0	0	0	0
ENSG00000267574	AC011474.3	0	0	0	0	0	0.15628	0	0	0	0	0	0	0	0	0	0	0	0	0	0	0	0	0	0	0	0	0	0	0	0	0	0.454249	0	0	0	0	0	0	0	0	0	0	0	0	0
ENSG00000267575	AC006504.5	10.2763	5.15902	8.93362	6.73502	3.25335	4.87141	7.6234	7.43001	4.70686	10.1915	4.10731	2.87284	4.51134	7.13636	6.63551	7.41337	4.92931	2.37046	4.36086	9.71591	6.99469	3.16458	3.99606	7.71859	5.28915	5.89238	9.67654	5.32102	6.36076	6.49924	4.77086	11.4424	7.58107	6.81378	7.14805	7.39031	7.56553	3.87656	5.73403	15.5234	10.8327	4.55047	12.0132	8.32824	6.09239
ENSG00000267576	AC011472.3	0	0	0	0	0	0	0	0	0	0	0	0	0	0	0	0	0	0	0	0	0	0	0	0	0	0	0	0	0	0	0	0	0	0	0	0	0	0	0	0	0	0	0	0	0
ENSG00000267577	AC010327.3	0.0815077	0.520734	0.0693638	0	0	0	0.133262	0	0	0	0.0941532	0	0	0	0.0494351	0.0781033	0	0.631754	0	0.118293	0	0.121498	0	0	0.378284	0	0	0.572153	0.0831603	0.0564898	0	0.276475	0	0	0.100298	0	0	0	0	0.0525116	0	0	0.0654871	0.0446987	0
ENSG00000267579	AC104971.2	0	0	0	0	0	0.116627	0	0	0	0	0.692658	0	0	0	0	1.53222	0	0	0	0	0	0	0	0	0	0	0	0	0	0	0	0.338992	0	0	0	0	0	0	0	0	0	0	0	0	0
ENSG00000267580	AC008738.3	0	0	0	0	0	0	0	0	0	0	0	0	0	0	0	0	0	0	0	0	0	0	0	0	0	0	0	0	0	0	0	0	0	0	0	0	0	0	0	0	0	0	0	0	0
ENSG00000267581	AC011477.4	0.549742	0	0.748536	0.497094	0.203436	0.384927	0.239682	0	0	0	0	0.223862	0.135528	0.226478	0.133369	0	0.134015	0.189376	0.0582486	0.15957	0	0	0	0.216472	0	0.703064	0.474922	0.0771796	0	0.152402	0.397443	0	0.282548	0.539249	0.270591	0.443508	0.29984	0	0	0.425008	0.20926	0.154894	0	0.602955	0.364753
ENSG00000267582	AC020916.2	0.92998	3.56486	3.48225	2.41764	0.68829	3.36437	3.44642	4.65177	1.09741	8.70078	4.5119	1.64103	4.12683	10.3444	1.12808	19.9615	5.44103	3.09683	0	1.88957	7.11369	6.37678	3.26091	7.69017	3.88451	3.71672	18.8801	2.74181	3.41581	5.92971	3.80993	1.8927	1.43393	1.9765	2.28875	6.75241	4.56507	1.07494	4.29237	13.9001	3.53998	1.57217	1.79326	6.11999	1.85112
ENSG00000267583	AC007998.3	0	0.350259	0.248831	0.206557	0.0901691	0.042653	0.717083	0.174115	0.107824	0	0.253319	0.0992226	0	0.150573	0.0886701	0	0.0890998	0.125906	0.0774529	0.318268	0.698943	0.435854	0	0.431762	0.339258	0.292144	0.473625	0.256563	0.0497206	0.50662	0.176159	0	0.187851	0.119506	0.0449754	0.196577	0.598044	0.105616	0.389298	0.847696	0.97388	0.205962	0.117462	0.0801746	0.242505
ENSG00000267585	AC013290.1	0.24938	0	0	0.634211	0.230712	0	0	0	0	0.530266	1.87246	0	0	0.770531	0.605004	0	0.075992	0	0	0	4.57025	1.1152	0.273261	0	0	0	0	0.0875277	0	0.0864179	0	0	0	0	0.306871	0	0.850106	0	0.221351	0.160664	0.474634	0.526986	0	0.820558	0
ENSG00000267586	LINC00907	0.0477642	0.33785	0.325182	0.0501311	0.105211	0.51759	0.401619	0.243793	0.110714	0.290179	0.0315283	0.129668	0.201863	0.309217	0.0744927	0.588461	0.245354	0.0274232	0.213282	0.237672	0.445829	0.437364	0.201876	0.497071	0.158341	0.0927191	0.471582	0.148484	0.106748	0.132414	0.0657747	0.0694358	0.0613728	0.128287	0.285481	0.201845	0.521031	0.0394353	3.31898	1.20451	0.168828	0.221094	0.076752	0.404133	0.407462
ENSG00000267587	AC090241.1	1.50953	2.92766	2.20222	0.792168	1.72904	2.957	7.5216	2.31144	2.70377	8.25371	1.49463	1.17086	3.18982	3.55362	1.96188	5.78593	3.41707	2.29051	1.02822	8.13728	10.6533	5.14322	0.945192	4.45807	5.50461	3.61976	6.28755	2.42202	2.2002	5.75409	2.59842	2.37731	1.80107	1.8509	2.4546	4.71183	6.46902	1.86946	3.25397	8.7527	3.8991	5.46843	3.46523	3.07478	4.65016
ENSG00000267589	AC011444.4	0.160188	0.511702	1.9085	0.271588	0	0.0934692	1.92061	0.57233	0.708855	1.36245	0.555121	0.543588	0.394912	0.659928	0	2.45596	0.0976261	0.459849	0.594052	0.464966	0	0.238781	0	1.57693	0.371723	1.02432	2.07579	1.2369	0.217914	0.44408	0.579049	0.54336	0.411655	0.261884	0.197117	2.26157	0	0.231446	0	0.206403	0.914635	0.225671	0.51481	0	0.354282
ENSG00000267590	NDUFA3P1	0.531417	4.24388	6.78361	3.45377	1.14715	3.25584	8.68846	2.53158	3.13546	6.77983	3.68318	1.98366	6.87805	10.3991	0.966927	6.61988	5.34387	4.11893	0.56307	3.08501	8.46867	6.33718	1.74692	6.27769	3.69953	13.805	12.625	3.35731	3.79534	5.15627	1.60081	3.15451	6.14542	5.21274	3.43312	5.18042	8.69537	0.767815	6.60364	7.18972	4.5514	3.36894	4.69662	6.99428	8.81486
ENSG00000267591	AC105224.1	0	1.01611	0	0	0	0.0928031	2.08028	0	0.234601	0	0	0	1.96049	0	0.192926	0	0	0	0	0.692479	2.78802	0.711239	0.174277	0.313139	1.84537	0.381383	0	0	0.324542	0	0.191641	0	0	0	0	0	0	0.229797	0	2.86906	0	1.12031	0	0	0.879392
ENSG00000267592	AC004134.1	4.16631	3.80252	13.6758	7.0637	6.79113	14.2389	15.5697	3.89863	7.02344	7.59341	6.53151	4.44341	11.3717	6.13	2.88789	6.84393	9.24975	7.00524	2.36489	6.04663	20.8668	15.5261	5.54355	14.6479	5.52463	13.5586	14.7827	10.445	4.25078	12.9938	8.60596	4.03777	6.11811	3.40566	4.3944	10.0036	15.8256	5.15971	4.75462	17.2553	6.79675	14.2544	0.956403	6.52799	8.88538
ENSG00000267593	LINC01926	0	0	0	0	0.0863963	0	0	0.33366	0	0	0	0	0	0	0	0	0.0853718	0.0804255	0.148424	0.406602	0	0	0	0	0	0	0	0	0	0	0	0	0	0	0	0	0	0	0	0	0.266609	0	0.225095	0	0
ENSG00000267594	CYP4F24P	0.0423788	0	0.216389	0.0958007	0	0	0	0	0	0	0	0.028762	0	0.174589	0	0	0	0	0	0	0	2.14782	0	0	0.49171	0.101622	0	0	0	0	0	0	0	0	0.0521487	0	0	0	0	0	0	0	0	0	0
ENSG00000267595	AC060780.3	1.67396	6.68411	39.8876	2.8381	5.16218	3.41863	3.64915	4.98404	11.1113	21.3565	3.86734	0	6.19024	17.2406	4.06109	9.62428	2.55048	4.32488	2.66051	7.28835	21.3411	8.73342	8.25419	29.6621	9.71126	7.3591	5.42301	5.8753	2.84651	2.9004	2.01702	9.93669	1.07545	0	6.69459	2.2508	18.2603	7.25585	14.8582	11.863	17.5229	11.7913	5.37977	10.098	8.33005
ENSG00000267597	RPIAP1	0.180481	0	0	0.050999	0.111314	0	0	0	0	0	0	0	0.333706	0.185883	0	0.172943	0	0	0	0	0	0	0.0988821	0	0	0.0721304	0	0	0	0.250169	0	0.153049	0	0	0.166567	0	0	0.130384	0	0.232552	0.343502	0.12713	0	0	0
ENSG00000267598	AC011446.2	0	0	0	0	0	0	0	0	0	0	0	0	0	0	0	0	0	0	0	0	0	0	0	0	0	0	0	0	0	0	0	0	0	0	0	0	0	0	0	0	0	0	0	0	0
ENSG00000267599	AC008794.2	0	0	0	0	0	0	0	0	0	0	0	0.155099	0	0	0	0	0	0	0	0	0	0	0	0	0	0	0	0	0	0	0	0	0	0	0	0	0	0	0	0	0	0	0	0	0
ENSG00000267601	AC022966.1	0	0	0	0	0	0	0	0	0	0	0	0	0	0	0	0	0	0	0	0	0	0	0	0	0	0	0	0	0	0	0	0	0	0	0	0	0	0	0	0	0	0	0	0	0
ENSG00000267603	LINC01028	0	0	0	0	0	0	0	0	0	0	0	0	0	0	0	0	0	0	0	0	0	0	0	0	0	0	0	0	0	0	0	0	0	0	0	0	0	0	0	0	0	0	0	0	0
ENSG00000267604	AC003098.1	0	0	0.230698	0.689416	0.585186	0.0790893	0	0.161426	0	0.576423	0	0.827926	0	0	0.657667	0	0.24782	0	0.718085	0	0	0	0.594093	0	0	0	0	0.475733	0	0.0939401	0.489965	0	0	0	0.250187	0.182251	0.184821	1.37088	0	0	0.515948	0	0	0.445991	0
ENSG00000267605	AC016590.1	1.34832	0.0384559	0.737635	0.544283	0.727643	0.337175	0.183704	0.0286748	0.106545	0	0.63969	0.0163409	1.36522	1.28948	0.058412	1.47658	1.40868	0.235001	0.0127556	0.0349435	0.0767388	0	0.554039	2.70205	0.27936	1.11622	0.832009	0.067605	0.245653	0.467235	3.71347	1.02088	0.989985	1.59419	0.444417	3.85251	0.393965	1.00884	1.23952	0.43433	4.21589	1.5603	1.12199	2.53514	3.48791
ENSG00000267606	AC006116.9	0.386299	0.102832	2.08205	0.727717	0.119127	0.15027	0.70176	0.0766776	0.0949684	1.0952	0	0	0.317448	1.85668	0	0.987106	0.156953	0	0	0.0934403	1.74422	0.863745	0	1.39437	0	0.205849	0.695258	0	0	0	0.387889	0.436778	0.330907	0.473658	0.237678	1.08212	0.17558	0.0930237	0	0	1.22538	0.453512	0.206914	0.0706153	2.2783
ENSG00000267607	AC011511.5	0.0624031	0.232563	0.212422	0.0470224	0.0641464	0.036412	0.249398	0	0.0613651	0.08846	0.216254	0.0282348	0.0256404	0.642707	0.050464	0.119593	0.0126771	0.0597132	0.03306	0.241511	0.23204	0.310067	0.113965	0.0409542	0.241349	0.0831326	0.134775	0.0292031	0.0990397	0.100915	0	0.176394	0.0267275	0.0170034	0.0767893	0.223752	0.0567266	0.0601085	0.0738525	0.134012	0.277128	0.0586085	0.100275	0.228145	0.437046
ENSG00000267609	SNX33P1	0	0	0	0	0	0	0	0	0	0	0	0	0	0	0	0	0	0	0	0	0	0	0	0	0	0	0	0	0	0	0	0	0	0	0	0	0	0	0	0	0	0	0	0	0
ENSG00000267610	AC007787.1	0.169194	0.60803	1.36786	0.478096	0.0521762	0.814475	1.33702	1.10826	0.187177	0.719527	1.17266	0.287075	0.469254	3.04951	0.564397	1.62127	0.20623	0.89855	0	1.35055	2.08962	0.504412	0.46349	1.66559	1.66864	2.60335	2.46656	0.593839	0.287708	0.938095	1.42708	0.430432	0.2174	0.276608	0.390374	1.64936	0.807467	0.427803	2.7032	3.92414	1.93212	0.476717	0.611723	0.695893	0.327425
ENSG00000267611	AC008521.1	0	0.571902	3.04718	0.809439	0	0.208931	2.3417	1.70577	0	0	0.41362	0	0.441372	1.47513	0	5.48979	0	0.20558	0	2.59834	1.71185	1.60124	0	0	1.66182	0	2.32	0	0.974206	0.248163	1.72579	2.42914	0.92017	0.292694	0.440615	0.962911	0	0	0	0.461372	0	0.504441	0.575376	0.785454	0.395962
ENSG00000267612	AC008759.2	0	0	0	0	0	0	0	0.265816	0	0	0	0	0	0	0	0	0	0	0.0591224	0	0.177842	0	0	0.219719	0	0.0892012	0	0	0	0	0	0	0	0	0	0	0.304338	0.161241	0	0	0.424797	0	0	0.1224	0.370224
ENSG00000267614	AC245748.3	0	0	0	0	0	0	0.302834	0.330891	0	0	0.320941	0	0	0	0	0	0	0	0	0	0	0	0	0	0	0	0	0	0	0	0	0.471213	0	0	0	0	0	0	0	0	0	0	0	0	0
ENSG00000267615	AC087289.4	0	0	0	0	0	0	0	0	0	0	0	0	0	0	0	0	0	0	0	0	0	0	0	0	0	0	0	0	0	0	0	0	0	0	0	0	0	0	0	0	0	0	0	0	0
ENSG00000267617	AC007795.1	0	0	0	0	0	0	0	0	0	0	0	0	0	0	0	0	0	0	0	0	0	0	0	0	0	0	0	0	0	0	0	0	0	0	0	0	0	0	0	0	0	0	0	0	0
ENSG00000267618	AC004223.3	0	0	0	0.0189017	0	0	0	0	0	0	0	0	0	0	0	0	0	0	0	0	0	0	0	0	0.0776125	0	0	0	0	0	0	0	0	0	0	0	0	0	0	0	0	0	0	0	0
ENSG00000267620	AC090771.1	0.413835	0.991462	0.281742	0.537917	0.689141	0.482943	0.766818	0.24643	0.67147	0.879953	0.908276	0.617903	0.918207	1.19342	0.351392	0.23793	0.554864	0.831594	0.109621	0.660666	0.59354	0.431813	0.362772	0.733302	0.480161	0.79388	0.536268	0.493845	0.647413	0.458901	0.698104	0.912428	0.797614	0.507421	0.356468	0.306042	0.677143	0.65772	0.367322	0.426584	1.10269	0.699607	0.731489	0.726229	1.96782
ENSG00000267623	AC005357.2	0.0426759	0	0.217906	0	0.0526417	0.0747038	0.139547	0.203301	0	0	0	0.0579273	0.263023	0.175813	0.207066	0.081787	0.130044	0	0	1.67228	0.136017	0	0	0.168045	0	0.716339	0.460846	0	0	0.236616	0.102844	0	0.219339	0.209307	0.105029	0.545128	0.290954	0	0.0757588	0.549883	0.568562	0	0	0	0
ENSG00000267624	AC087645.1	0	0	0	0	0	0	0	0	0	0.978532	0	0	0	0	0	0	0	0	0	0.333945	0	0	0	0.453029	0	1.47136	0	0	0	0.318944	0	0	0.295656	0.188089	0	0.309389	0	0	0	0	0	0.648319	0	0	0
ENSG00000267625	AC015911.9	0	0	0	0	0	0	0	0	0	0	0	0	0	0	0	0	0	0	0	0	0	0	0	0	0	0	0	0	0	0	0	0	0	0	0	0	0	0	0	0	0	0	0	0	0
ENSG00000267626	AC002115.1	0.117885	0	0.401284	0.066622	0	0	0.128491	0	0	0	0	0.080007	0	0	0	0	0	0	0	0	0.187861	0	0.129173	0	0	0	0	0	0	0	0	0	0	0	0	0	0	0	0	0	0.224365	0	0	0.129296	0
ENSG00000267627	AC118757.1	0	0	0	0	0.0564944	0.0534475	0	0	0.270225	0	0.10581	0	0	0	0	0.175545	0	0	0.194109	0	0	0.13654	0	0	0	0	0	0	0	0	0.110371	0.155352	0	0.0748752	0	0	0	0	0.162607	0.354076	0	0.129043	0.294379	0.20093	0.303878
ENSG00000267628	AC104423.1	0	0	0	0	0	0	0	0	0	0	0	0	0	0	0	0	0	0	0	0	0	0	0	0	0	0	0	0	0	0	0	0	0	0	0	0	0	0	0	0	0	0	0	0	0
ENSG00000267629	AC138430.1	0.284719	0	0.0842778	0.0489719	0	0.00722317	0.0134929	0	0	0	0.0142997	0	0	0	0.0150161	0	0.00754441	0	0.00655822	0	0	0	0.0135645	1.38924	0	0.039579	0.0267357	0.0173793	0.00842006	0	0.0298321	0.12597	0.0318121	0.020238	0.0152329	0.0499346	0	0.0357717	0.307657	0.0319011	0	0.122077	0.0198919	0	0.0273784
ENSG00000267630	AC005758.1	0	0	0.364687	0	0.198228	0.0625122	0	0.127591	0.158027	0	0	0.145421	0	0	0.25991	0	0.457046	0	0.0567575	2.33227	0	0	0.117393	0.21093	0	0.941965	0.231382	0	0	0.742502	0.129089	0	0.275315	0.175148	0.32958	0.648231	0.292165	0	0	1.38043	0.81561	0	0.172153	0.235008	0
ENSG00000267631	CGB1	0	0	0	0.0456469	0.049816	0.0471292	0	0	0.23828	0	0	0	0	0.166375	0	0	0	0	0.0427906	0	0	0	0.17701	0	0	0	0	0	0.0549386	0.0559788	0	0.136987	0	0	0	0	0.110134	0	0	0	0	0	0	0	0
ENSG00000267632	AC067852.3	0.694271	3.20344	7.35256	2.50677	3.25907	3.69095	7.69349	5.23669	2.38953	8.03738	2.04951	2.87951	13.0271	4.92589	1.35682	3.17853	3.59653	2.28092	1.24647	3.86249	5.96222	8.16423	3.84604	9.18871	5.90731	2.18892	2.24917	5.46917	2.30869	3.18108	2.23081	2.42039	8.62342	2.23854	6.76341	5.67887	9.57192	1.22603	4.10826	5.41714	6.60687	3.69497	7.87132	6.2187	4.47852
ENSG00000267633	AC008686.1	0	0	0	0	0	0	0	0	0	0	0	0	0	0	0	0	0	0.0355628	0	0	0.0987098	0	0	0	0	0	0	0	0	0	0	0	0	0	0	0	0	0	0	0	0	0	0	0	0
ENSG00000267634	RPL7L1P5	0	0	0.308847	0	0.0559586	0	0	0.108055	0	0	0	0	0	0	0	0	0	0	0	0.131677	0.144587	0.270489	0.0994181	0.178633	0	0	0	0	0.185139	0	0	0	0	0	0	0	0	0	0	0.233812	0.345364	0	0	0	0.100332
ENSG00000267636	AC008992.1	0	0	0	0	0	0	0	0	0	0	0	0	0	0	0	0	0	0	0	0	0	0	0	0	0	0	0	0	0	0	0	0	0	0	0	0	0	0	0	0	0	0	0	0	0
ENSG00000267637	AC040904.1	0	2.87746	1.53316	0	0.18519	0.876011	0.981835	0.715199	1.77161	2.55384	0	0	1.11036	1.85549	1.45689	0.575443	0.731977	0.172392	0.795368	5.22931	3.82799	2.68549	0.658032	2.36469	0.696772	2.88004	3.24246	1.47541	0.612701	1.8729	0.723595	2.03699	0	0	1.29319	2.82612	2.45654	0.433832	1.06606	4.2558	4.57181	2.11503	0.964981	0.658654	4.64856
ENSG00000267638	AC023855.1	0.559542	1.78739	6.34901	1.26489	0.460138	2.17661	1.82966	1.99917	1.37559	5.55228	0.861803	2.40511	5.28786	7.68384	0.452489	3.93193	2.61442	1.17793	1.28455	2.70691	5.0529	3.61431	2.04375	2.57053	3.89533	1.78899	5.2367	4.97518	2.41041	4.5243	3.14633	1.58165	1.91723	3.04924	0.688537	6.52043	4.83211	1.6169	3.31102	7.20975	3.19485	4.20414	4.79534	3.88679	5.36258
ENSG00000267640	AC016582.3	0	0.0153108	0.456838	2.61665	1.17655	0.111869	0.0208971	0.0228331	0.0141399	0.0815327	0.0110733	0	0.212693	0	0.011628	0	0.677694	0.0220148	0	0	0	0	0	1.47213	0	0.00766224	0.0207035	0	0	0.00664372	5.07071	0.032516	0.0369517	3.60452	0	1.48872	0	4.0166	0.969984	0	2.79144	4.36202	0	0.0105139	7.34618
ENSG00000267641	BNIP3P16	0.250781	0.200273	2.13417	0.212591	0.464016	0.219495	0.410017	0	0	0	1.73813	0	1.39107	2.84115	0	1.44184	1.06987	0.0719914	0.0664296	0	0	0.186911	0	1.48125	0.581948	0	0	0	0	0	3.92828	0.425327	1.12781	0.614986	1.31153	2.27609	0	0.18117	2.00335	0	6.2049	2.47308	1.20894	0.275056	2.35723
ENSG00000267642	AC091198.1	0	0	0	0	0	0.0156782	0	0	0	0	0.0310381	0	0	0	0	0	0.032751	0.0154267	0	0	0	0	0	0	0	0	0	0	0	0	0	0	0	0	0	0	0	0	0	0	0	0	0	0	0
ENSG00000267643	AP005264.4	0	0	0	0.269014	0	0	0	0	0	0	0	0	0	0	0	0	0	0	0	0	0	0	0	0	0	0.126826	0	0	0	0	0	0	0	0	0	0	0	0	0	0	0	0	0	0	0
ENSG00000267644	AC061975.7	0.092869	0.296659	0.474194	0.104969	0.057278	0.162566	0.101225	0.331809	0	0	0	0	0.572376	0.191297	0	0.711921	0	0.159959	0	3.7739	0.443989	0.553734	0	0.548536	0.431013	0.148463	0	0	0.126336	0	0.335704	0.157507	0	0.303655	0.85709	0.187307	0.253263	0	0.329724	0.47865	0.176753	0	0	0	0
ENSG00000267645	AC105052.3	0.125704	0.200774	0.285268	0	0.0258432	0	0.365372	0.0998056	0	0	0.0484023	0	0.0516499	0	0.152482	0	0.0255367	0	0	0.121624	0.133549	0	0.045914	0	0.291703	0.0334923	0.0904966	0	0	0.0290403	0	0	0.107679	0	0	0.0281703	0	0	0	0	0	0.177091	0.0673313	0.137872	0.0926719
ENSG00000267646	AC008543.5	0.106495	0	0	0.0752312	0.131364	0.0310697	0.348229	0	0	0.113222	0.123017	0	0	0.219364	0	0	0.0649029	0	0.0141047	0.309115	0.0424276	0.357175	0.291732	0	0.0617814	0.0638418	0.287502	0.112133	0	0	0	0.135462	0.102627	0.0217629	0.0327614	0	0.217817	0	0	0.240134	0.0506716	0	0	0.116803	0.0294413
ENSG00000267647	MAP1LC3P	0	0	0	0	0	0	0	0	0	0	0	0	0	0	0	0	0	0	0	0	0	0	0	0	0	0	0	0	0	0	0	0	0	0	0	0	0.276671	0	0	0	0	0	0	0	0
ENSG00000267648	AC060766.5	1.99876	0.859495	1.30843	1.08614	0.237069	0.493423	1.25688	0.183111	0	1.30771	0.266407	0.156523	0.568564	3.0087	1.11901	1.47329	0.187406	0.485508	1.792	0.334712	1.22509	0.802151	0.336949	9.83817	1.60554	0.983159	0.664127	1.1872	0	1.17215	0.370521	0.130381	0	0	0.851383	0.465149	0.733766	0	0.955291	0	2.48733	0.216603	1.6059	2.19224	0.935124
ENSG00000267649	AC010327.4	1.06149	0.745975	3.83014	0.623889	1.54505	0.445949	1.43467	2.07326	1.31522	1.6251	0.294281	0.230534	1.46546	2.44889	0.927072	1.79019	0.56929	0.536306	0.472379	1.1092	2.43589	2.78482	1.44229	1.33754	2.06911	1.11996	3.30126	0.923953	0.837526	0.353124	0.869737	0.648104	1.69126	0.485906	1.56744	1.11327	1.04212	0.490778	0.527621	1.58657	2.1819	1.19633	2.59266	3.12015	1.40859
ENSG00000267650	AC008742.1	0.114753	0.183283	0	0	0	0	1.62602	0	0	0.244004	0.729062	0	0	0	0	0.10996	0	0.0988262	0	0.249815	0	0	0.125742	0.338898	0.133145	0	0	0.845801	0.897613	0.0397656	0	2.6274	0	0	0.317718	0.154297	0.312944	0.497402	0.203711	0	0	0	0	0.0629305	0
ENSG00000267651	AC015961.1	0.0945742	0.100702	0.804835	0.142528	0.0194432	0.147157	0.171806	0.112634	0.186002	0.134064	0	0.0641864	0.0777181	1.10392	0.03824	0.120832	0.192127	0.0542986	0.250518	0.686285	0.452141	0.328942	0.0690871	2.04823	0.585236	0.503962	0.272342	0.0442584	0.0428852	0.30588	0.189927	0	0.243039	0.335	0.387924	0.21194	0.515827	0.27329	0.951372	0.568678	3.77997	0.53294	0.65854	0.345762	1.67333
ENSG00000267652	AC011712.1	0	0	0	0	0	0	0	0	0	0	0	0	0	0	0	0	0	0	1.66755	0	0	0.853081	0	0	0	0.457442	0	0	0	0	0	0	0	0	0	0	0	0	0	0	0	0	0.459809	0	0
ENSG00000267653	AC002546.1	0.114655	0.366253	0.195145	1.03675	0.282859	0.73591	0.124971	0.546196	0.676487	0.487591	0.132443	0.31126	0.989308	2.36173	0.556314	0	1.1879	0.131655	0	0.832003	2.74072	2.22181	0.125634	2.70886	1.59637	3.11593	0.742878	0	0.467919	0.556241	0.276304	0.194456	0.441965	0.281167	0.987611	2.54372	1.87606	0.165659	0.407074	1.32961	2.61861	3.06897	0.921193	0.251507	1.64826
ENSG00000267655	AC125437.1	2.90716	2.99568	0.798072	0.476991	0.636235	0.5472	3.98647	0.335062	1.65995	1.59525	1.73326	1.46388	0.693585	1.73855	1.25132	2.51615	0.800151	0.376896	1.34143	1.90545	2.24171	2.37644	1.13036	3.50812	1.52334	0.524713	4.45588	0.724126	1.21196	1.75486	0.112998	1.27241	0.481994	1.37984	2.88498	0.504382	3.06896	1.35497	1.66478	4.47092	4.64064	1.84962	4.37012	1.23428	1.03704
ENSG00000267656	AP001357.2	0.0943078	0.602511	0.321027	0.586273	0.232662	0.770396	0.205586	0.673899	0.417326	0	0.326818	0.320028	0.348746	0.971303	0.343191	0.903688	0.517281	1.02877	0.3997	0.273741	0.300578	0.281156	0.206678	0.742712	0.875382	0.226144	0	0.198602	0.641466	0.326806	0.340905	0.319894	0.605887	0.770899	0.174074	0.824238	0.771561	0.40878	0.837081	1.21516	3.58983	0.265719	0.303086	0.103436	0.73002
ENSG00000267658	AC099811.3	0.787748	1.76146	3.75413	2.84922	1.74907	2.20631	3.26277	1.68871	3.25351	2.01002	0.909963	2.13854	3.68987	3.24529	0.955551	3.9252	1.92036	1.89956	0.667735	2.9725	6.52785	2.58333	4.48855	5.27326	2.1936	2.0149	2.72214	3.09663	2.35758	4.04009	1.89837	4.54249	2.63169	6.95441	2.61725	8.47361	5.15584	2.73161	1.6781	7.71415	9.29556	2.21954	5.82281	4.49279	6.44626
ENSG00000267659	LINC01482	0.199822	0.725351	18.1181	2.3407	0	0	0.158401	0.259614	0.107181	0.231758	0.020984	0	0	0.523861	0.0881409	6.89314	0.088568	0.438042	0.0769906	0.105456	0.347386	0.0541566	0.0796208	6.36625	1.05385	0.63888	2.86402	0	0.012356	0	0	0.431327	0	0	0.257065	0	0	0.183726	0.0322478	0.0234066	0	0.153549	0.0291903	0.278936	0
ENSG00000267661	AP001269.3	0	0.325063	0	0	0.125524	0	0	0	0	0	0	0	0	0	0	0	0.372107	0	0	0	0	0	0	0	0	0	0	0	0	0	0.245231	0.345174	0	0	0	0	0	0	0	0.262239	0	0	0	0	0
ENSG00000267662	AC025809.1	0	0	0	0.0675737	0	0	0	1.85122	0.705479	0	1.93367	0	0.44216	0.246295	0.870234	0	0	0	0	0	0	0.534699	0	0.235413	1.38732	2.19817	0.258239	1.51079	0.894616	0	0	0	0	0	0	0	0	0	0	0.616262	0	0	0	0	0
ENSG00000267663	PPIAP56	0	0	0	0	0	0	0	0.170759	0	0	0	0	0	0	0	0	0	0	0	0	0	0	0	0	0	0	0	0	0	0	0	0	0	0	0	0	0	0	0	0	0	0	0	0	0
ENSG00000267664	RPL17P45	0	0	0	0	0.0811344	0	0	0	0	0	0	0	0	0	0	0	0	0	0	0	0	0	0	0	0	0	0	0	0	0	0	0	0	0	0	0	0	0	0	0	0	0	0	0	0
ENSG00000267665	AC021683.3	0	0	0.148231	0.0164064	0	0	0.0791059	0	0	0	0	0.00985128	0	0	0.0352143	0	0	0	0.00768988	0	0.0231314	0	0.0159052	0	0	0.0464086	0	0	0	0	0.0174899	0.0246179	0	0.0118651	0	0.00975852	0	0.0209722	0	0	0	0	0	0.0159202	0
ENSG00000267666	AC004156.1	0.544707	0.225556	2.02589	0.444655	0.236412	0.435551	0.681674	0.408454	0.565404	0.686358	0.0932171	0.164305	0.223811	0.914236	0.587323	0.695941	0.33197	0.324319	0.309952	0.351351	0.739446	1.35326	0.464231	1.58881	0.702231	0.854655	1.48143	0.325717	0.301889	0.531318	0.170162	0.855395	0.518445	0.214384	0.633044	0.515399	0.660209	0.524677	0.358137	0.883822	0.499159	0.198949	0.81045	0.287653	0.758519
ENSG00000267667	AC005856.1	0.702362	2.99149	7.57108	3.57243	0.86638	4.09826	3.06223	5.29772	2.07204	14.9346	1.62266	3.81348	7.21474	10.6096	1.98795	4.48684	4.85127	0.806505	1.98453	6.79566	16.4162	9.42267	5.90043	29.9617	4.88959	13.2866	18.7088	1.31475	4.9366	6.49041	4.23151	2.38242	2.70742	2.87065	6.33807	6.29595	8.61936	2.70614	3.32491	15.9883	8.91183	5.93688	5.26691	4.87888	5.17796
ENSG00000267669	AC098847.1	0	0	0	0	0	0.0350719	0.0655144	0	0	0	0.624885	0.081587	0	0.123811	0	0.115192	0	0	0	0	0.0957857	0.0895965	0.0658622	0	0	0	0	0	0.0817668	0	0	0	0	0	0	0	0	0	0	0	0	0	0	0	0
ENSG00000267670	AC022098.2	0	0	0	0	0	0.0754249	0.281788	0	0	0	0	0	0.159337	0	0	0	0.157559	0	0	0	0.205995	0	0.283284	0	0.599924	0.103322	0	0	0	0	0	0	0	0	0	0	0	0.373531	0	0	0	0	0	0	0
ENSG00000267672	AC010632.2	0.0547047	0.961114	1.76906	1.39122	0.168699	0.73416	1.37141	0.651509	0.564845	2.09377	0.189576	0.853931	1.21377	2.70441	0.331789	1.78227	0.833491	0.439712	0.347779	0.873331	3.66146	1.06008	0.599433	1.83099	1.65028	1.22433	3.54445	0.844814	1.41395	1.21324	1.71381	0.835016	1.12465	0.491889	1.0434	1.76534	1.71563	0.158079	1.16535	3.45388	2.18646	2.31202	1.05486	1.68	3.20619
ENSG00000267673	FDX2	0.146518	0.156011	0.415626	0.0828037	0.180733	0.0854926	0.319401	0.116331	0	0.207697	0.169249	0.0994397	0.36121	0.100602	0.118486	0.187197	0.0595298	0.112162	0.0776224	0.212643	0.311321	0.0728013	0.160548	0.192314	0.113334	0.117113	0.738363	0.30855	0.132879	0.372334	0.176545	0.165663	0.188262	0.119768	0.180295	0.788027	0.399569	0	0.0866999	0.314649	0.464767	0.0688041	0.470877	0.535667	0.0540079
ENSG00000267674	AC090227.2	0	0	0	0	0	0	0	0	0	0	0	0	0.242755	0	0	0	0	0	0	0	0	0	0	0	0	0	0	0	0	0	0	0	0	0	0	0	0	0	0	0	0	0	0	0	0
ENSG00000267675	AC105105.2	0	0	0	0	0	0	0	0	0	0	0.119732	0	0	0	0	0.397287	0	0.0595099	0	0	0	0	0	0	0	0	0	0.0727591	0	0	0	0	0.133183	0	0	0.0696843	0	0	0	0	0	0	0	0	0
ENSG00000267676	THA1P	0.175437	0.467012	0.895792	0.793179	0.649217	0.238857	0.191222	0.069646	0.345038	0.497385	0.0675518	0.119067	0.50459	0.361376	0	0.224146	0.819718	0.1343	0.0619623	0.424358	0.652347	1.30756	0.384474	0.230273	0.135703	1.35555	0.3789	0.1642	0.159106	0.283707	0	2.28116	0.0751405	0.334617	0.143921	0.550415	0.239218	0.844931	0.830502	1.35631	0.111301	0.411923	3.47688	0.256559	0.452676
ENSG00000267677	AC016229.2	0.481716	0	0	0.181493	0	0	0	0	0	0	0	0	0	0	0.194777	0	0	0	0	0	0	0	0	0	0.372614	0	0	0	0	0	0	0	0	0	0.19759	0	0	0.232002	0.285049	0	0.305609	0.452424	0	0	0
ENSG00000267678	AC011921.2	0	0	0	0	0.271694	0	0	0	0	0	0	0	0	0	0	0	0	0	0	0	0	0	0.482701	0	0	0	0	0	0	0	0.530795	0	0	0	0	0	0	0	0	0	0	0	0	0	0
ENSG00000267679	EIF5AP2	0.0639528	0	0	0	0	0.111949	0.139414	0	0	0	0.590998	0	0	0	0	0	0.0389758	0.257024	0	0	0	0	0	0	0	0	0.138122	0	0	0.0443232	0.0770591	0	0.0821738	0.0522768	0.0786962	0	0	0	0	0.164807	0	0	0	0	0
ENSG00000267680	ZNF224	2.26211	4.36575	6.32068	3.13746	1.63934	3.09635	4.42789	2.94103	3.12818	5.37118	2.35176	2.32849	5.28634	11.4743	4.0588	6.23194	3.61893	1.68298	1.88253	3.54295	7.52525	7.3481	3.15006	7.4415	7.56779	6.66749	9.64905	2.67961	2.42338	3.80841	0.0113571	3.74065	6.79422	3.18972	4.85393	4.60046	6.4132	1.98828	4.95273	10.0073	5.43554	3.73126	4.11964	4.87945	6.11829
ENSG00000267681	AC135721.1	1.11598	0.712972	4.1787	0.882963	3.71677	1.69304	2.91932	0.797447	4.27991	8.54259	1.03129	1.96924	2.4761	3.21825	0.270739	3.42197	0.95218	2.56289	1.65543	2.91534	5.69095	2.32891	2.44568	8.78876	8.28695	2.85444	2.89227	3.44684	1.97358	2.78438	3.22724	2.64979	1.14715	3.46647	1.6479	3.00107	4.56507	1.61241	7.92437	5.1766	7.22155	1.88661	8.60763	7.58879	9.1322
ENSG00000267682	AC016590.2	2.67834	7.70009	17.6265	10.091	6.49746	8.85589	22.3815	9.78201	6.58447	15.9462	2.68136	9.08879	44.0195	34.941	6.93093	15.3989	15.3437	5.63836	3.40545	15.2893	27.6011	22.6237	7.82619	20.0384	10.773	13.9868	22.7525	6.89368	11.4164	14.1075	14.6301	11.2048	13.3069	8.46549	12.0846	20.2872	17.2864	9.54547	13.6299	22.547	28.2065	13.332	18.076	20.5632	20.7326
ENSG00000267683	AC008991.2	0	0	0	4.66217	3.22239	0.320904	4.94546	21.2871	9.12633	24.5577	0.158823	16.7032	7.4571	5.94748	43.0292	0	0.837941	0	5.17169	7.98176	0.657322	4.71384	3.46514	0	0	21.2105	0	0.193028	2.52503	0	27.3354	0.233187	25.6164	0.337169	26.9856	0.0924355	1.6873	4.56905	0	2.12591	96.8223	2.51806	1.10468	0.754003	0.152043
ENSG00000267685	NTF6B	0	0	0	0	0	0	0	0	0	0	0	0	0	0	0	0	0	0	0	0	0	0.178233	0	0	0	0	0	0	0	0	0	0	0	0	0	0	0	0	0	0	0	0	0	0	0
ENSG00000267686	AC090771.2	0	0	0	0	0	0.068424	0	0	0.345944	0	0	0.0795866	0	0.24155	0	0	0	0	0	0	0.186874	0	0	0.230878	0	0	0	0	0	0	0	0.596649	0.150676	0	0.0721497	0	0	0	0	0	0.223186	0	0	0	0
ENSG00000267687	AC010928.3	0	0	0	0.0699469	0.0763354	0	0	0	0	0	0	0	0	0	0	0	0	0	0	0	0	0	0	0	0	0	0	0	0	0.0857789	0	0	0	0	0	0	0.168764	0	0	0	0	0	0	0	0
ENSG00000267688	KF456478.1	0	0	0	0	0	0	0	0	0	0	0	0	0	0	0	0	0	0	0	0	0	0	0	0	0	0	0	0	0	0	0	0	0	0	0	0	0	0	0	0	0	0	0	0	0
ENSG00000267689	AC010525.2	0	0	0	0	0	0	0	0	0	0	0	0	0	0	0	0	0	0	0	0	0	0	0	0	0	0	0	0	0	0	0	0	0	0	0	0	0	0	0	0	0	0	0	0	0
ENSG00000267690	LDLRAD4-AS1	0.122299	0.195335	0.832619	0.103675	0.20743	1.60562	1.2997	0.0728262	0	0	0	0	1.92208	2.26726	0.185438	1.34769	1.47206	0.210649	0.0971874	0.0443735	0	0	0.335025	2.76906	0.2838	2.15061	0.0660336	0.0429246	0.103982	0	0.0736812	1.6075	0	0.474859	0	1.54165	0	0	0.379936	0.748519	1.3384	2.79976	1.86695	0	1.38623
ENSG00000267691	SHC1P2	1.18511	0.291207	0.543058	0.0772797	0.393577	0.319157	0.447139	0.162855	0.336171	0.775365	1.84285	0.154676	0.224742	0.187781	0.331743	0.698836	0.527806	0.392547	0.12074	0.26461	0.871657	0.611501	0.299675	0.269227	0.528864	0.619369	0	0.383954	0.062007	0.537038	0.109845	1.70073	0.117135	0.260815	0.0560891	0.214508	0.31076	0.26343	0.242748	0.411121	0.433762	0.256856	0.292976	0.149979	0.10081
ENSG00000267692	TAF9P3	1.5817	5.05256	4.4868	4.17148	1.62588	4.30694	8.04538	5.02329	3.11078	2.24215	2.43612	13.9552	3.24947	19.5484	10.2327	9.09381	4.17717	2.72433	0.837955	7.65181	11.7628	4.71546	0.577721	10.3804	15.9051	10.5356	26.1899	3.70098	3.94477	12.7892	5.08226	8.04772	0.677448	4.30975	6.81218	9.57035	4.31345	4.57061	17.783	23.777	10.0346	5.19931	9.31928	6.36094	7.57939
ENSG00000267693	AC011477.5	0	0	1.32005	1.02274	0.318899	0.15085	0.845364	0	0.76268	1.09943	0	0.350919	0	2.66264	0	0.495459	0.630235	0.89058	0.136963	1.12561	0	0	0.566568	0	1.19985	1.03322	1.67506	0.362953	0.527538	0.179175	0.623018	0	0.996555	0.211327	0.318127	0.173807	0.70503	0	0.917881	2.3318	1.96817	0.36421	1.24628	1.41776	0
ENSG00000267694	AP005131.5	0.53782	2.57701	2.74614	0.835851	1.90731	8.15922	8.50004	0.48039	0	0	0	0	13.4246	7.75482	0.81548	6.95731	6.71934	1.54391	0.569854	0	0	0	1.03131	16.6775	0.936026	8.38277	0.580778	0.188765	0.365816	0	0	6.8411	0	2.74768	0	7.32189	0	0.194266	1.19343	5.02414	7.16525	10.418	8.42614	0	6.98817
ENSG00000267695	AC105227.1	0	0	0	0	0	0	0	0	0	0	0	0	0	0	0.556314	0	0	0	0	0	0.487239	0.227878	0	0	0	0	0	0	0	0	0	0	0	0	0	0	0	0	0	0	0	0	0	0	0
ENSG00000267696	ERVK-28	0.675212	0.179741	0.191537	0	0	0	0	0.268049	0	33.5003	0	0	0.138717	0	0	0	0	0.129221	0	0	0	0	0	0	0	0	0.243048	0	0	0	0	0	0.289196	0	0	0	0	0.325192	0.399548	0	0	0	0.180833	0	0
ENSG00000267697	LUZP6	0	0	0	0	0	0	0	0	0	0	0	0	0	0	0	0	0	0	0	0	0	0	0	0	0	0	0	0	0	0	0	0	0	0	0	0	0	0	0	0	0	0	0	0	0
ENSG00000267698	AC002116.2	0.416538	2.32852	1.59515	1.70668	0.899166	1.33677	3.17811	1.73628	0.921622	2.6571	1.3232	1.55485	4.10757	2.57403	1.64212	2.59442	1.90394	1.19575	0.551686	4.6851	4.81253	3.57021	1.14107	3.28041	0.241649	2.33061	6.07242	1.90056	1.55827	3.3199	2.76047	3.17904	1.33804	0.936348	1.92212	1.61022	1.27794	0.902749	3.69722	1.61014	2.77472	3.81429	2.51	3.31222	3.45466
ENSG00000267699	AC091551.1	0.0513092	0	0.0873292	0	0	0	0	0.061107	0.0756836	0	0	0	0	0	0.062239	0	0	0	0	0.0744659	0.0817665	0	0	0	0	0	0	0	0	0	0	0	0.0659279	0	0.0947068	0	0.0699628	0	0	0	0	0	0	0	0.0567393
ENSG00000267702	AP005131.6	0.476573	1.04028	1.18967	0.475821	1.23451	3.61503	2.49337	0.113516	0.0468646	0	0	0.021563	5.3262	2.65052	1.04056	3.01401	2.63338	0.802614	0.218816	0.0230553	0.0253156	0.0947194	0.469989	6.38045	0.479227	3.78391	0.171546	0.0780585	0.216105	0.0220196	0.784796	2.82895	0.0204118	0.519419	0	2.63795	0	0.229525	0.592213	2.06736	2.20713	4.87877	3.75244	0.0348469	3.28503
ENSG00000267703	AC020917.2	0.166979	2.13358	0.852603	0.943673	0.102986	1.8512	3.09405	1.98864	1.97042	1.42021	0.192885	0.566633	2.46992	3.43953	0.405096	2.88008	0.508824	0.479344	0.35385	2.90807	4.52367	1.74233	0.365938	1.97254	1.54993	1.60162	6.13075	0.820491	0.908611	0.578633	1.60959	0.566395	0.858214	0.40948	1.74653	3.03101	2.9599	0.241258	0.296423	3.01215	3.17803	0.470476	0.536635	1.28199	2.40046
ENSG00000267704	FRG2LP	0	0	0	0	0	0	0.0466942	0	0	0	0	0	0	0	0	0	0	0	0	0	0	0	0	0	0	0	0	0	0	0	0	0	0	0	0	0	0	0	0	0	0	0	0	0	0
ENSG00000267705	AC104365.3	0	0	0	0	0	0	0	0	0	0	0	0	0	0	0	0	0	0	0	0	0	0	0	0	0	0	0	0	0	0	0	0	0	0	0	0	0	0	0	0	0	0	0	0	0
ENSG00000267706	AC020922.1	0	0	0	0	0	0	0	0	0	0	0	0	0	0	0	0	0	0	0	0	0	0	0	0	0	0	0	0	0	0	0	0	0	0	0	0	0	0	0	0	0	0	0	0	0
ENSG00000267707	AC015961.2	0.0955186	0.152562	0.325149	0.161946	0	0	0	0.113758	0.140895	0	0	0	0.117741	0.196755	0	0	0	0	0	0.138628	0.152219	0.284766	0.209331	2.06868	0.664965	0.763491	0.206296	0	0.0649702	0.198601	0.115094	0.162	0	0.156159	0.293848	0.321085	0.130245	0	0.169566	0.123076	2.90874	0.403696	0.460465	0.419058	0.739392
ENSG00000267708	AC005332.2	0.346936	0.369415	1.37781	0.392137	0.0713254	2.09184	0.882351	2.20365	0.511747	2.45901	0	0.549409	0.997852	4.04961	2.52503	1.32978	4.79262	0.331981	0.7352	5.20296	2.21151	2.41338	1.52063	2.50457	3.22032	3.88233	8.99152	0.324714	0.62928	0.881641	0.975416	0	0.445782	0.661721	1.84997	1.47721	4.57296	0.501268	4.72177	5.51336	2.20102	2.60671	0.743319	2.02943	1.53461
ENSG00000267709	AC024592.2	0	0.0900217	0	0	0	0.0328873	0	0	0	0	0	0	0	0	0	0.32405	0	0	0	0	0.0898193	0.0840156	0	0	0	0.0450511	0	0	0	0.0390626	0	0	0	0	0.034678	0.0757846	0.153706	0	0	0	0.107272	0.0794027	0	0	0
ENSG00000267710	EDDM13	1.60217	5.02138	7.46044	3.31431	1.80851	2.89278	5.00832	4.50026	3.52262	3.98525	3.10784	3.20057	5.99927	9.40256	3.30021	10.6019	4.08998	1.8918	1.74564	0.526472	12.0917	10.319	2.91495	8.45149	8.06715	4.4218	13.1882	3.50131	4.11234	3.60357	2.11264	6.4087	3.34045	3.68187	5.05901	6.64571	5.23489	3.45049	7.02997	13.2823	6.67401	3.91801	3.25458	5.537	6.01719
ENSG00000267711	AC060766.6	1.18962	0.542872	2.314	0.864394	0.104816	0.396651	0.370472	0	0	0	0.392624	0.11534	0.209484	2.80051	1.03073	5.53681	0	0.780576	0.630238	0.246645	1.35413	0.506652	0.18622	13.3839	1.57746	1.35839	1.10112	0.477182	0	1.06004	0.204774	0.288229	0	0	0.209124	0.57127	1.15865	0	2.41351	0.218976	2.5876	0.957669	0.819254	0.745583	1.31552
ENSG00000267712	LINC01539	0	0.0309271	0	0.0109431	0	0	0.0211056	0.0461218	0	0	0	0	0	0	0	0.296874	0	0	0.0102584	0	0	0	0	0	0.0449336	0	0	0	0	0	0	0	0	0	0	0	0	0	0	0.0498997	0	0	0	0	0
ENSG00000267713	AC012433.1	0	0	0	0	3.11287	0	0	0	1.24079	4.29276	0	0	7.46562	0	1.6326	0	0	0	0.445646	0.244166	0	0.25078	0.184348	0	0	0	0	0	0	0	0	0	0	0	0	0	0	0	0	0	0.640398	0.474022	0	0	0
ENSG00000267714	AC008738.4	0	0	0	0	0	0.111629	0	0	0	0	0	0	0	0	0	0	0	0.0549191	0	0	0	0	0	0	0	0	0.206591	0	0	0	0	0	0	0	0	0.321543	0.130431	0	0	0.616262	0	0	0	0	0
ENSG00000267716	AC083760.1	0	0	0	0	0.061638	0	0	0	0	0	0	0	0	0	0	0	0.060907	0	0	0	0	0	0	0	0	0	0	0	0	0	0	0	0	0	0	0	0	0	0	0	0	0	0	0	0
ENSG00000267717	SRSF10P1	0.262926	0.559925	0.149168	0.544835	0.0540542	0.562528	2.86583	0.521889	0.258553	0	0.303718	0.297408	0.756225	2.88848	0.212623	0.503889	0.694372	0.603823	0.0464312	2.28953	2.23467	1.95963	0.480174	0.862771	1.01689	0.42032	1.89285	0.492172	1.01342	0.850379	0.31681	0	0.337837	0.286564	0.32354	0.353529	1.91207	0	1.867	0.790493	0.500415	1.35816	0.281663	1.92251	0.872256
ENSG00000267719	LINC02078	0.0316066	0	0	0.062518	0.0292406	0.0645482	0.103351	0	0	0.134413	0	0	0	0.0325525	0.0191697	0	0	0	0.234424	0.0229356	0.0503683	0	0	0	0	0.0884223	0.0341311	0.0110933	0.0107491	0.109527	0.019042	0.160815	0.0203059	0.0129181	0.204189	0.021249	0.0215486	0	0.476921	0.570155	0.0300777	0.089054	0	0	0
ENSG00000267722	AP002414.5	0	0	0	0	0	0	0	0	0	0	0	0	0.639818	0	0	0	0	0	0	0	0	0	0	0	0	0	0	0	0	0	0	0	0	0	0	0	0	0.374979	0	0	0	0	0	0	0
ENSG00000267723	AC011509.2	0.854336	0.341135	3.63524	1.32776	0.26346	0.373877	0	0	0	0	0	0	1.57965	3.95957	0.906783	2.25129	0.520673	0	0.169729	1.3949	0.680736	0	0.234037	5.67695	0.495631	0	3.6903	0.674675	0	0.592107	2.44488	0	0	0.174589	0.131411	2.44106	0	0.308595	1.32705	2.33924	1.82927	0.451342	1.71603	0.234258	0.826657
ENSG00000267724	AC012254.3	0.253032	1.81863	1.83033	0.536248	0.858331	1.01505	1.48241	1.16773	0.65316	1.34508	0.584577	0.493723	1.2476	3.32271	0.422031	1.45478	1.42644	0.508462	1.12268	1.88205	3.62909	2.26306	1.07439	2.42864	3.15605	1.18823	2.25425	0.777082	1.57049	1.27141	1.33388	0.429144	0.85345	1.42199	1.69305	2.04135	5.86537	1.32527	3.36889	6.60218	2.70891	1.33676	0.813191	2.42834	3.21782
ENSG00000267725	AC008521.2	0	0	0	0	0	0	0	0	0	1.09943	0	0	0	0	0	0	0	0	0	0	0	0	0	0	0	0	0	0	0	0	0	0	0	0	0	0.347614	0	0	0	0	0	0	0	0	0.285887
ENSG00000267726	LINC02565	0.140081	0	0	0	0	0	0	0	0	0	0	0	0	0.288546	0	0.26846	0	0	0	0	0	0	0	0	0	0	0	0	0	0	0	0	0	0	0	0	0	0	0	0	0	0	0	0	0
ENSG00000267727	AC008738.5	0	0	0	0	0	0	0	0	0	0	0	0	0	0	0	0	0	0	0	0	0	0	0	0	0	0	0	0	0	0	0	0	0	0	0	0	0	0	0	0	0	0	0	0	0
ENSG00000267729	AC010761.6	0.339891	0	0.578501	0.384175	0	0	0.740945	0	0	0	0	0.46136	0	0	0.412294	0	0.207146	0	0	0	1.62495	0.506652	0	2.67678	0.788732	0	0	1.19295	0.231188	0.471131	0.409548	1.15292	0	1.11135	0	0.457016	0.463459	1.47327	0	0	1.2938	1.91534	0	0.745583	0.751724
ENSG00000267731	AC005332.3	0.0458777	0	0.0780847	0.0259276	0	0.187387	0.0750083	0.136596	0	0.0975515	0	0.09341	0.0565513	0.519758	0.278252	0.219808	0.223681	0.0526802	0.060763	0.43279	0.0365554	0.0683868	0.0754065	0.0903264	0.266153	0.201688	0.644048	0.0161022	0.0156026	0.015898	0.165839	0.0389045	0.0589489	0.0750035	0.0846814	0.339278	0.531731	0	0.692263	0.502468	0.392926	0.193896	0.110581	0.176115	0.177566
ENSG00000267732	AC006305.3	0	0	0	0	0	0	0	0	0	0	0	0	0	0	0	0.282651	0	0	0	0	0	0	0	0	0	0	0	0	0	0	0	0	0	0	0	0.0991543	0	0	0	0	0	0	0	0	0
ENSG00000267733	AP005264.5	0	0	0.0515911	0.222696	0	0	0.033039	0.0360999	0	0	0	0	0	0	0	0	0	0	0	0	0	0	0	0	0	0	0	0	0	0	0	0	0	0	0.0186498	0	0	0	0	0.0390569	0	0	0	0.0332458	0.0335196
ENSG00000267734	AL121989.1	0.448784	5.30428	5.34687	1.92757	0.332151	2.82813	9.58759	2.13793	1.98593	4.96218	2.48837	2.31484	6.19578	8.68964	0.762135	6.88063	2.18808	0.927588	0.523066	5.21061	9.86953	5.75315	0.49176	5.65497	10.2059	5.66775	10.0803	7.43469	2.44204	3.67021	2.16303	1.97897	3.57522	1.46739	3.70004	6.93947	6.85373	1.94527	3.98343	9.59914	4.09992	4.55214	1.29807	1.9689	3.07693
ENSG00000267735	AC020934.2	0	0	0	0	0	0.0856801	0	0	0	0	0	0	0	0	0	0	0.0894906	0	0	0	0.234003	0	0	0	0	0	0	0	0.0998774	0	0.176932	0	0	0	0	0	0.200222	0	0	0	0	0	0	0	0
ENSG00000267736	HMGB2P1	0.528064	0.168684	0.179755	0	0.130276	0.308124	0	0.12578	0	0	0.975985	0.143356	0	0	0	0.60721	0.70802	0.727635	0.111904	0.153278	0.33661	0	0	0	0.245079	0.168835	2.73717	0.148273	0.287345	0.512374	0.127257	0	0	0.0863309	0	0.0710033	0.144009	0	0.562455	0	0.402016	0.743931	0.169709	0.347507	0.35037
ENSG00000267737	AC087645.2	1.05262	0.653817	2.18971	0.198295	4.47239	0.238857	0.318703	0.278584	0	1.49215	1.62124	0	0	1.32504	3.83055	0.224146	0.21384	1.04083	0.433736	1.27307	0.186385	2.87664	0.128158	0.115137	0.81422	0.280458	0.3789	0.0410501	0.0397765	0.202648	0	2.38034	0	0	0.179902	0.117946	0	0	0.519064	1.05491	0	0.494308	0.281909	0	0
ENSG00000267740	AC024592.3	0	0	0	0	0	0	0	0	0	0	0	0	0	0	0	0	0	0	0	0	0	0	0	0	0.0708528	0	0	0	0	0	0	0	0	0	0	0	0	0	0	0	0	0	0	0	0
ENSG00000267741	UBE2L4	8.65843	4.84022	8.35086	10.7652	22.0728	6.90463	17.4593	7.39013	8.51441	11.0464	32.6724	39.3717	3.20185	3.86428	13.1285	6.63744	6.77197	18.9731	15.9019	5.86419	7.35899	10.5403	5.21816	6.25063	10.381	4.9599	10.285	17.4233	14.527	11.6016	3.99927	18.6007	9.27111	14.981	11.9863	5.0449	5.3128	10.0081	2.81793	11.9002	9.61287	11.7913	8.81169	4.43172	3.67033
ENSG00000267742	SINHCAFP2	23.7985	25.7701	15.447	13.5066	16.0463	36.893	9.12288	9.96808	13.6846	11.15	22.7148	0.615957	7.83103	9.13961	9.05183	22.2247	34.6005	18.8743	11.8067	25.0263	11.4098	6.91458	24.0885	31.7666	4.21211	7.49613	21.7792	30.1551	31.3459	37.1111	9.47757	41.5597	6.9969	36.0221	20.0403	35.1858	11.9627	19.2324	19.5126	22.4787	23.415	32.3906	35.0009	26.7658	17.7306
ENSG00000267743	AC107896.1	0	2.4477	1.00321	0.066622	2.25391	0.412712	9.76534	4.35226	10.4331	17.5464	0	2.88025	25.4294	0	10.7247	0.903688	1.07767	0.947548	1.31152	18.9908	6.19943	21.6139	3.22934	0.696293	1.36778	0.471133	0.763804	1.73776	4.00916	1.06212	1.13635	1.59947	4.08974	2.11997	4.42438	2.13985	19.289	2.7252	1.88343	5.31634	2.46801	3.32149	2.27314	5.55971	4.9537
ENSG00000267744	AC022916.3	0	0	0	0	0	0	0	0.107473	0	0	0	0	0	0	0	0	0	0	0	0	0	0	0	0	0	0	0	0	0	0	0	0	0	0	0	0	0	0	0	0	0	0	0	0	0
ENSG00000267745	AC060766.7	2.48609	1.5883	5.64181	0.842999	0.27259	0.612485	0.782822	0.394776	0	1.64461	0.446723	0.14998	0.544796	7.39697	3.35074	4.65862	0.134679	0.31719	1.84392	0.400899	2.55318	3.04702	1.39235	23.9298	3.07684	1.89884	3.69886	1.90026	0.225466	1.11038	0.665684	0.936982	0	0	1.08772	0.631414	2.1846	0	3.62873	0	7.36035	1.86793	2.39693	2.72673	1.52733
ENSG00000267746	AC104985.1	0	0	0	0	0	0	0	0	0	0	0.152558	0	0	0	0	0	0	0	0	0	0	0	0	0	0	0	0	0	0	0	0	0	0	0	0	0	0	0	0	0	0	0	0	0	0
ENSG00000267747	AC068675.1	0.596779	1.33444	5.07864	1.28161	1.10421	2.01967	3.90284	1.56362	2.11267	3.55307	0.137873	1.21508	4.56085	1.72099	0.434341	3.8886	0.509187	1.85022	0.75879	3.98412	7.22781	3.02456	1.43864	2.58493	1.66182	0.477012	3.6089	1.5081	0.811838	0.496325	2.15724	1.417	0.613447	0.487823	1.46872	1.60485	2.60396	1.89695	2.11882	2.46065	0.681493	0.840734	0.383584	4.31999	0.923911
ENSG00000267748	AC011479.1	0	0	0	0	0	0	0	0	0	0	0	0	0	0	0	0	0	0	0	0	0	0	0	0	0	0	0	0	0	0	0	0	0	0	0	0	0	0	0	0	0	0	0	0	0
ENSG00000267749	AC092068.3	0.365349	3.6073	2.2612	2.19615	0.266303	3.46902	5.03207	1.85913	0.440925	1.69496	0.0383665	0.40575	7.65592	11.4253	0.201443	9.16598	5.36411	0.762766	0.0703838	1.20508	6.93373	2.57448	0.582306	16.8059	16.5708	2.62825	22.3089	1.39888	1.08438	4.74192	1.28065	0.844957	1.49368	1.22174	0.81741	9.95891	6.83855	0.431896	6.89845	16.6048	1.3907	4.25797	2.24157	3.02357	2.27717
ENSG00000267750	RUNDC3A-AS1	0.805535	0.0593813	0.0421857	0.0980525	0.0764343	0.0216936	0.0270158	0.0147593	0.0914003	0.0527027	0	0	0	0	0	0.0475009	0	0.0569215	0.0196965	0.0539578	0.0197493	0.110839	0.0407388	0.317196	0.46013	0.039623	0	0.0347973	0.0674353	0.00858901	0.074663	0.504441	0	0	0.0152499	0.0583218	0.0506948	0.0895286	0.0219999	0.0479048	0	0.0523767	0	0.0135924	0
ENSG00000267751	AC009005.1	3.63821	1.85455	2.89852	1.22492	0.811626	1.85188	3.79681	4.33295	0.799272	4.27952	0.625928	2.41667	0.95418	5.42133	2.44135	3.56043	1.98141	0.577762	0.656156	1.12344	1.23359	4.7309	3.64732	3.20053	1.07778	1.05185	2.34057	11.1936	4.00156	3.70178	2.70491	3.54472	0.198927	1.26552	0.762034	2.96638	0.949957	0.447374	1.09933	5.98451	1.91527	2.2901	1.61704	3.73567	0.171202
ENSG00000267752	RPS10P27	0	0	0	0.0762929	0	0	0	0	0	0	0	0	0	0	0	0	0	0	0	0	0	0	0.147924	0	0	0	0	0	0	0	0	0	0	0	0	0	0	0	0	0	0	0	0	0	0
ENSG00000267755	AC005329.2	0	0	0	0	0	0	0	0	0	0	0	0	0	0	0	0	0	0	0	0	0	0	0	0	0	0	0	0	0	0	0	0	0	0	0	0	0	0	0	0	0	0	0	0	0
ENSG00000267756	AC006557.4	0	0	0	0	0	0	0	0	0	0	0	0	0	0	0	0	0	0	0	0	0	0	0	0	0	0	0	0	0	0	0	0	0	0	0	0	0	0	0	0	0	0	0	0	0
ENSG00000267757	EML2-AS1	0	0.173191	0	0	0	0	0.0590956	0.0645706	0	0.461138	0	0.0367967	0	0	0	0	0	0	0.0287234	0	0	0	0	0	0	0	0	0	0	0	0	0.367813	0	0	0.100075	0	0	0	0	0	0	0	0	0	0
ENSG00000267758	AC099811.4	0.404991	2.15616	5.74419	2.74654	0.999131	2.52065	3.09001	2.41163	4.57993	8.03738	0.779706	1.28269	4.49292	9.45454	0.982522	5.43306	1.5632	0.465041	1.07278	7.83693	7.95987	9.05539	3.10641	11.4289	4.699	2.48181	5.83119	3.22194	2.66286	2.05835	1.95196	4.57912	3.29573	1.65526	2.82402	6.44383	7.73117	1.9505	5.51191	8.17541	8.47881	4.18401	5.85701	3.70161	5.67279
ENSG00000267760	AC011478.1	1.69209	0	0	0.751361	0	0.141047	0.395215	0.43183	1.24796	0	0	0	0.446949	0.746886	0.586439	0.231631	0.22098	0.902101	13.7668	0	1.73348	0.720654	0	0	4.48752	6.27951	4.4376	1.10294	0.164419	0.251298	1.3107	0.204986	0	1.28437	0.297455	0.0812564	0	0.873146	0	0.622936	108.576	0	4.27274	0	1.60386
ENSG00000267761	MIR4527HG	0	0	0	0	0	0.0279671	0.208971	0	0	0	13.3987	0	0	0	0	0	0	0	0	0	0	0	0	0.0943675	0	0.0766224	0	0	0	0	0	0	0	0	0	0	0	0	0	0	0	0.0675236	0	0	0
ENSG00000267762	AC048380.1	0.863981	0.689973	1.7156	0.732412	0.177623	1.9325	1.09867	1.02896	1.48682	1.22474	3.65942	0.684103	1.77498	0.889839	1.04802	0.55193	0.702068	0.909414	0.228861	2.92579	2.52421	0.643939	0.946717	3.4021	1.3366	0.805689	3.10997	0.10108	0.881499	1.49698	1.38806	1.70954	0.925117	1.29478	6.02458	3.19469	3.92694	1.24832	1.53375	6.86502	4.11094	2.43433	3.23943	2.36903	2.54778
ENSG00000267764	AC093567.1	0.152699	0.73167	2.33907	0.517782	0.659252	1.29194	0.83219	1.45486	0.563096	3.2469	1.41112	0.466358	1.69402	0.629076	1.01875	2.19482	0.558372	1.7534	0.323589	1.88372	1.82506	1.59333	0.334643	1.95417	0.885862	0.793352	2.14365	0.58954	0.830907	1.58745	1.28795	0.517958	0.490513	1.18579	5.1673	2.20717	1.35338	0.330939	1.08429	4.03346	3.34219	1.18316	2.5764	1.84228	0.844297
ENSG00000267765	AC100793.3	0.0931273	1.0412	2.06056	0.999978	0.459499	0.760753	2.53766	0.887284	0	0	0.753029	0.252818	0.229587	1.53463	0.338895	1.07085	0.567562	0.267339	0.246686	1.62189	1.18726	0.138819	0.408181	0.916769	0.864424	0.297751	1.40792	0.915206	0	1.09723	0.336638	1.4215	0.598303	0.456749	0.401088	1.00175	0.253968	0.269109	0.991924	2.27991	0.70898	0.39359	2.54398	0.510709	1.02983
ENSG00000267766	AC022726.1	0.323471	1.54994	1.65166	0.365616	0.598513	3.96363	3.17318	1.54096	3.81709	5.50247	0.373656	2.63443	6.37964	1.33261	2.35426	0.619922	4.73133	0	1.71369	8.45026	3.60839	2.89306	1.77224	0	2.25189	2.8441	3.49308	3.17891	1.54014	11.8818	2.33858	0	1.66253	1.32207	3.98043	5.00179	8.38032	1.4021	4.59384	18.7558	1.2313	1.36711	4.15827	3.9026	4.29245
ENSG00000267767	LINC01801	0.295492	0	0.251467	0.684683	0	0.741401	0.257663	0	0	0	0	0.0200547	0.145696	0	0.0358437	0	0.0180087	0	0.0313093	0.0428852	0.376718	0	0	0.232712	0	0.637714	0.319094	0	0	0	1.17496	0	0	0.193235	0.0545421	0.91383	0	0.298858	2.41298	0	0.0562397	1.54026	0.0474825	0	2.09129
ENSG00000267768	AC006504.6	0	0	0.572687	0	0	0	0.366749	0	0	0	0	0	0	0.69309	0	0.644843	0	0	0	1.95333	0	0	0	0.662469	0	0	0	0	0	0	0	0	0	0	0	0.226211	0.458801	0	0	0.867102	0	0.474022	0	0	0
ENSG00000267769	AC011498.6	0.525165	2.30667	4.4692	1.33557	0.404877	1.07251	3.86381	4.37814	3.09858	1.67502	1.21328	1.33659	3.72224	6.22015	1.9111	4.52907	2.24042	0.452275	0.765113	2.66763	3.13839	3.52272	0.719319	2.32644	4.87467	2.83345	5.38757	1.10594	1.16093	3.9127	2.68936	1.78137	4.89224	1.28785	3.06962	3.08934	3.2224	1.13817	4.66139	3.04506	3.24845	1.10977	1.4768	3.744	1.88742
ENSG00000267770	AC016182.1	0	0.367511	0	0	0	0	0	0	0	0	0	0	0	0	0	0	0	0	0	0	0	0	0	0.226514	0	0	0	0	0	0	0.138627	0	0	0	0	0	0	0	0	0	0	0	0	0	0
ENSG00000267771	AC011447.4	0	0	3.08013	0.681825	0.372049	0.351983	1.97252	0	0	0	1.39364	0	3.71786	4.97027	0	1.15607	1.10291	0	0	0	0	0	0	7.12602	0	0	0	0	0	0	7.26855	3.06925	1.5502	1.47929	1.48459	10.1388	0	0.871573	2.14172	0	10.3329	0	2.90798	0.661621	4.00242
ENSG00000267772	LINC01999	0	0	0	0	0.127856	0	0	0	0.15289	0	0	0	0	0	0	0	0.0631698	0.11902	0	0.15043	0	0	0	0	0	0	0	0	0	0	0.374679	0	0	0	0	0.0696843	0.141333	0	0	0.26711	0	0	0	0	0
ENSG00000267773	AP001120.3	0	0	0	0	0	0	0	0	0	0	0	0	0	0	0	0	0	0	0	0	0	0	0	0	0	0.218899	0	0	0	0	0	0	0	0	0.0842484	0	0	0	0	0.176435	0	0	0	0	0
ENSG00000267774	AC010776.2	0	0	0	0	0	0	0	0	0	0	48.5117	0	0	0	0.0751358	0	0	0.0355628	0	0	0	0	0	0	0	0.0495104	0	0	0.0421315	0	0	0.210106	0	0	0	0	0	0	0	0	0	0	0	0	0
ENSG00000267775	OR7E16P	0	0	0	0	0	0	0	0	0	0	0	0	0	0	0	0	0	0	0	0	0	0	0	0	0	0	0	0	0	0	0	0	0	0	0	0	0	0	0	0	0	0	0	0	0
ENSG00000267776	AC006116.10	0.115247	0	0.78461	0.130263	0	0	0	0	0.33999	0	0	0	0.284119	1.66175	0	1.3252	0.140474	0	0	0	0.550974	1.03075	0.126283	0.680713	0.267436	0.368473	1.24452	0	0	0	0.138866	0.19546	0.444247	0.282619	0.0709079	0	0	0.166514	0.409176	0	1.53541	0.811794	0.37038	0	1.91166
ENSG00000267777	LINC01791	0	0	0	0	0	0.0577106	0	0	0.145889	0	0	0	0.121915	0.20373	0.239946	0	0	0	0	0	0	0.147431	0	0	0	0.158111	0	0	0.0672734	0	0	0.167743	0	0	1.64303	0	0	0	0	0.12744	0	0	0	0	0
ENSG00000267778	AC004221.1	1.66603	0.886991	1.21526	0.851877	0.587167	0.416624	2.33477	0.755874	1.0532	1.01215	0.0916432	1.83068	0.880129	1.96102	0.577406	1.36838	1.16041	0.273294	0.210151	1.1514	1.39071	2.0104	1.65171	4.68595	1.1046	0.317066	1.88477	0.77966	1.18717	0.714791	1.14712	1.21097	1.52907	1.75096	0.390497	0.853385	3.02896	0.343879	1.40836	0.920011	1.05696	0.223532	3.82448	1.39223	1.31596
ENSG00000267779	LINC01533	0	0	0	0	0	0.0210848	0.0393864	0	0	0	0	0	0	0	0	0	0.110113	0	0	0	0	0	0	0	0	0	0	0	0.0245786	0	0	0	0	0	0.0222329	0	0	0	0	0	0	0	0	0	0
ENSG00000267780	AC021594.2	0	0	0.216252	0	0	0	0	0	0.187414	0	0.146768	0	0	0	0	0	0	0	0	0	0	0	0	0	0	0.507787	0	0	0	0	0	0	0	0	0.625389	0	0	0	0	0	0	0	0	0	0
ENSG00000267781	SLC25A36P1	0.143997	0.459982	0.980341	0.651033	0	0.0840217	2.35429	0.171494	0.212402	0	0	0	0.177498	3.26274	0.174671	1.65579	0.789827	0	0	0	2.75369	2.57576	0	0.283508	0.668302	0.575492	0.621994	0	0	0	0.867536	0.976879	1.85023	1.76561	0.442984	1.45213	0.196347	0.624159	0.255625	1.29879	2.1925	0.608583	0	0.789676	2.22931
ENSG00000267782	AC022916.4	0	0	0	0	0	0	0	0	0	0	0	0	0	0	0	0	0	0	0	0	0	0	0	0	0	0	0	0	0	0	0	0	0	0	0	0	0	0	0	0	0	0	0	0	0
ENSG00000267783	AC022098.3	0	0.33951	0.723585	0.961048	0.393309	0.496128	1.85354	0.506315	0.940639	0.903977	0.491091	1.15413	0	1.75143	0	0.407377	0.647741	0.244085	0.225228	1.54251	1.01624	0.950576	1.16461	0.837025	0.986541	1.35926	0.459091	1.64135	0.867507	0.147322	2.30517	0.360515	0.81939	0.695032	0	0.142908	1.44923	0.921377	1.13205	0.273894	1.21371	0	0.341573	1.16571	1.8805
ENSG00000267784	AC010680.1	0	0.0297899	0	0	0	0	0	0	0	0	0	0	0	0.153677	0	0.0357448	0	0	0	0	0.20806	0	0.0817499	0	0.0432814	0.0149083	0	0	0	0	0	0	0.0239654	0	0	0.0250786	0.0254321	0	0.0331102	0	0.106495	0	0	0	0
ENSG00000267786	AF038458.3	0.669586	0.641674	1.13965	0.30273	0.247785	0.0781402	1.3137	1.59489	0.987671	0	0.928162	0.545327	0.165073	1.6551	0.812218	1.28324	0.326462	0.0768868	0	2.33227	0	0.598863	0.733705	2.90029	1.86456	0.428166	0.578454	0.282014	0.273265	0	0.806809	0.681373	1.54865	0.766273	0.16479	0.360129	0.182603	0.193489	1.66412	2.41575	0.254878	2.07527	2.3671	2.05632	0.14809
ENSG00000267787	AC027097.2	3.32816	2.68417	4.4868	0.782152	2.13397	4.57612	4.27411	3.96369	1.70121	0.560537	1.82709	2.90734	2.27463	3.32595	2.71805	2.65236	3.71527	1.40001	5.95297	2.19989	3.83341	1.62094	4.36901	5.25509	0.9176	1.73837	5.19527	1.15655	3.92235	7.8562	2.89848	1.78838	2.07469	11.5824	4.88612	4.14272	6.06579	1.28548	4.97223	10.6997	21.198	7.33475	6.98946	8.78243	14.8673
ENSG00000267788	AC015936.2	0	0	0	0	0	0.15085	0.281788	0	0	0	0	0	0	0	0	0.990917	0.787794	0	0	0	0.823979	0	0	0	0	0	0.558354	0	0	0.358351	0	0	0	0	0	1.21665	0.70503	0.373531	0	5.66294	0	0	0	0	0
ENSG00000267789	AC100775.1	0	0.204877	0	0	0	0	0	0	0	0	0	0	0	0	0	0	0.0781757	0	0	0	0	0	0	0	0	0	0	0	0	0	0	0	0	0	0	0	0	0	0	0	0	0	0	0	0
ENSG00000267790	LINC01987	0	0	0	0	0	0.0171285	0.0319961	0	0	0	0	0	0	0	0	0	0	0	0	0	0	0	0	0	0	0	0	0	0	0	0	0	0	0	0	0	0	0	0	0	0	0	0	0	0
ENSG00000267791	AC018761.4	0	0	0	0	0	0	0	0	0	0	0	0	0	0	0	0	0	0	0	0	0	0	0	0	0	0	0	0	0	0	0	0	0	0	0	0	0	0	0	0	0	0	0	0	0
ENSG00000267792	WBP1LP11	0	0	0	0	0	0	0	0	0	0	0	0	0	0	0	0	0	0	0	0	0	0	0	0	0	0	0	0	0	0	0	0	0	0	0	0	0	0	0	0	0	0	0	0	0
ENSG00000267793	AC009977.1	0	0	0.99969	0	0	0	0	0	2.42586	0.999133	0.271392	0	3.33042	6.04934	0	0	0	0.337223	0.186702	3.58024	4.68006	0	1.02976	1.61898	0	0	0	0.824603	0	0	0	0	0	0.480121	0	1.97439	0	0.169727	5.42194	9.08175	0	0	0	0	0
ENSG00000267794	AP001120.4	0	0	0	0	0	0	0	0	0	0	0	0	0	0	0	0	0	0	0	0	0	0	0	0	0	0	0	0	0	0	0	0	0	0	0	0	0	0	0	0	0	0	0	0	0
ENSG00000267795	SMIM22	0.0380015	0.0606957	0.129358	0.107382	0.0468756	0.0221737	0.124262	0.0905161	0.056054	0	0	0	0.0468426	0	0.0921928	0.0728285	0.0231599	0.0436361	0	0.27576	0	0.113292	0.249843	0.149638	0.176368	0.18225	0.328294	0.160054	0.0775439	0.0526747	0.183157	0.257803	0	0	0.0467622	0.102193	0.0518169	0.384343	0.134921	0.293791	0.144653	0.053536	0	0.0416799	0.0420232
ENSG00000267796	LIN37	2.042	3.41316	3.39469	2.71062	1.25943	2.39685	5.33139	4.10035	1.75119	2.72636	3.2365	3.31966	1.46341	3.37476	2.47698	3.36736	2.18509	1.90854	1.82399	2.171	3.21629	3.04387	1.87329	2.24394	3.41616	1.63219	4.05123	2.80014	2.29336	2.50134	2.63214	2.73838	4.36281	2.36792	3.19938	2.1231	2.68724	2.33285	1.93894	4.22205	3.43453	1.70598	3.05235	2.63029	1.54917
ENSG00000267797	NRBF2P1	0	0.1245	0	0	0.192305	0	0	0	0	0	0	0	0.0960845	0	0	0	0	0	0.619443	0	0	0	0	0	0.36177	0	0	0	0.0530199	0	0	0	0	0	0.0479598	0	0	0	0	0	0	0	0.626283	0	0
ENSG00000267799	MAN1A2P1	0	0	0	0.0270295	0.0294982	0	0	0	0.141096	0	0	0	0.0589547	0.197036	0	0	0	0	0.101353	0	0	3.63595	0	0.659157	0	0.0764582	0	0.0335731	0.195189	0	1.78651	0.0811159	0.0614542	0	0.0294268	0	0	0.138207	0	0	0.182056	0.0673789	0.0768538	0	0
ENSG00000267800	AC012254.4	0.245269	4.70091	2.92217	1.94058	1.51273	3.86408	4.81207	2.92105	1.80892	7.30136	1.41661	1.16523	6.04664	9.59918	2.97516	4.7005	2.98958	1.549	2.07903	4.98348	12.1167	6.21531	3.22508	11.5896	4.55327	3.72489	5.82692	1.20519	4.00388	2.20983	2.95534	1.24794	1.2606	3.20784	3.01813	4.78193	11.0364	0.708752	7.83729	15.4855	6.06853	8.98385	4.33534	3.76615	7.86557
ENSG00000267801	AC087289.5	0.527233	1.61682	0.861465	0.154941	0.286155	0.578361	3.44802	0.653027	0.808802	1.61435	0.19489	0.114504	0.155975	0.304087	1.07443	1.21251	0.629788	1.23503	0.2458	0.520323	0.806591	0.754473	0.99368	0.913478	0.73408	0.117998	1.95855	0.592156	1.50618	0.716193	0.406581	0.536514	0.0812938	0.068956	0.337365	0.155961	1.86916	0.121883	0.636445	1.71195	0.200692	0.386235	0.237218	0.786443	0.0932848
ENSG00000267808	AC018755.1	0.169946	0	0.0964168	0.160073	0.174693	0	0.0617454	0.0674659	0.334237	0.240908	0.130875	0.153787	0	0.700127	0	0	0.103573	0.065048	0.120045	0	0.270826	0.168884	0.310366	0.334597	0.131455	0.452798	0.611733	0.0795303	0.154126	0.0785218	0.0682579	0	0	0.0926122	0.278832	0.266593	0.386216	0	0.100563	0.510944	0.431266	0	0	0.372791	0.313218
ENSG00000267809	NDUFV2P1	24.8788	33.7227	25.6326	32.2506	68.48	65.5189	35.8076	18.7272	47.9135	53.3715	62.5938	42.4377	33.2148	31.1738	22.8352	28.2963	26.0054	93.0779	36.5685	34.9283	40.3527	44.0179	42.5501	32.8488	30.8362	18.3517	20.568	27.8801	50.1638	33.8199	26.5971	39.0644	40.8837	35.242	34.793	27.7442	29.9976	23.8928	26.866	34.7199	41.1683	57.8255	32.1481	31.4164	55.1867
ENSG00000267811	AP001160.2	1.37492	0.439202	0.468027	0.777028	0.423998	0.240678	0.749313	0.327493	0.405614	0.584708	0.952939	0.186628	0.677919	1.69928	0	1.58099	0.335176	0.315757	0.655566	1.19726	0.438215	2.8693	0.150658	1.0828	0.957168	0.329697	0.890844	0.0965141	0.0935197	0.476452	1.49102	0.466375	0.35333	0.337169	0.76135	0.554613	0.749909	0	0.732231	0.177159	1.04673	1.35588	0.44187	1.50801	0.608171
ENSG00000267815	AC008655.1	0	0	0	0	0	0	0	0	0	0	0	0	0	0	0	0	0	0	0	0	0	0	0	0	0	0	0	0	0	0	0	0	0	0	0	0	0	0	0	0	0	0	0	0	0
ENSG00000267827	AC011468.2	0	0	0	0	0	0	0	0	0	0	0	0	0	0	0	0	0	0	0	0	0	0	0	0	0	0	0	0	0	0	0	0	0	0	0	0.075152	0	0	0	0	0	0	0	0	0
ENSG00000267828	RF00019	0	0	0	0	0	0	0	0	0	0	0	0	0	0	0	0	0	0	0	0	0	0	0	0	0	0	0	0	0	0	0	0	0	0	0	0	0	0	0	0	0	0	0	0	0
ENSG00000267834	AL592211.1	0.404176	1.2911	1.37583	1.37051	1.32949	0.786119	4.55226	1.28362	0.993633	1.14589	0.155627	0.548619	1.99284	1.94261	0.490273	3.09836	2.46324	1.62437	0.571001	3.71505	1.93229	2.61074	2.2144	3.71356	3.439	0.646126	2.61876	1.51316	0.733104	1.0271	0.649343	1.14248	1.21177	0.881027	0.828923	3.3513	4.22522	2.33589	2.86999	2.95111	3.33342	1.3286	2.81437	2.2165	1.34085
ENSG00000267838	AC245884.8	1.29352	6.92717	10.6194	5.07417	1.40787	2.57508	8.4594	7.1589	2.58141	11.9726	1.23052	2.63368	3.93925	10.5011	2.86122	13.4157	5.24008	3.3638	1.24963	7.06749	13.7019	6.91868	3.33502	12.1345	12.8895	8.02811	21.692	4.16612	4.29564	5.53713	3.48395	3.2262	6.94153	3.98064	5.85191	8.64513	7.98887	5.49685	6.61865	20.6868	6.80641	3.00142	10.515	10.0145	9.59217
ENSG00000267852	AC119396.2	2.02905	0.589233	0.941857	0.208492	0.227534	1.82973	1.40739	1.09841	0.272086	2.35333	0	0.50076	0.454747	4.5595	0.223752	1.06053	1.01176	0.529523	0.195446	0.803124	1.17582	1.3748	0.808491	2.90538	2.99631	2.06416	2.39031	0	0.376398	0.511365	1.55583	0	0.711041	1.20625	0.794442	1.98418	0.503038	0.266514	0.327453	3.80283	2.4575	1.81904	1.48203	0.606941	0.611941
ENSG00000267855	NDUFA7	1.23208	2.11924	2.8229	2.19603	0.613762	2.12909	2.16935	2.03171	1.81737	2.41828	0.875831	2.47642	2.57014	5.75908	1.14964	2.90613	2.7725	1.11548	0.903781	2.81974	5.58825	2.54294	2.8559	3.73196	1.97937	3.33321	5.32194	2.06238	1.93393	1.67497	2.56945	1.92887	2.49644	1.27828	2.39079	3.28143	2.19692	1.64322	4.20614	6.10592	2.70571	1.86925	2.51284	2.28688	4.34941
ENSG00000267857	AL133499.1	0.110129	1.05539	2.2493	0.435673	0.475464	1.34946	8.76277	0.786954	1.29957	0	0.381646	1.94333	0.950257	1.58795	0.400766	4.64329	2.14777	1.26459	0.350067	4.9548	2.10603	1.14913	0.482701	1.73462	1.2778	1.40844	7.84909	0.23192	1.42325	6.33508	0.530795	3.7356	0.283013	2.25057	2.03277	5.47893	3.1535	1.75031	1.56402	2.12854	2.93445	4.03387	7.25561	3.01973	3.65353
ENSG00000267858	MZF1-AS1	2.00785	2.45024	3.571	2.39695	1.19662	1.06627	3.86063	2.63308	2.52908	5.46864	2.91875	0.918678	3.50391	4.41472	2.76395	4.15063	1.60866	1.63203	1.26691	1.47339	6.07587	4.3045	2.57094	4.30851	2.827	1.83932	4.87243	1.96371	3.11505	3.79945	0.598039	2.41052	3.44955	1.77037	2.04044	1.41054	2.584	1.33643	3.48427	4.99986	3.34914	1.30308	2.32012	5.0725	1.57171
ENSG00000267868	AL356740.1	4.74957	0	0.0878679	0.671048	0.0636815	0.0602469	0.112541	0	0	0	0.11927	0	0	1.70146	0.125246	0.791511	2.17096	0	0.0273504	0.0749252	0	0	0.735402	1.82958	0	1.07289	0.222997	0	0.035115	0	0.746469	0.175115	0	0	0.127055	1.24948	0	1.79019	0.824819	1.79604	0.196514	3.4183	1.57618	0	0.742161
ENSG00000267871	ZNF460-AS1	9.43589	4.92704	5.71368	3.1278	3.58135	4.34112	7.41698	4.86248	5.62089	6.94519	2.62015	5.54195	4.24985	13.2692	4.95255	12.5194	5.91657	2.70875	2.21108	3.81865	9.54275	8.11468	4.57323	8.75303	11.3693	3.55355	20.3792	4.64929	4.07305	7.23135	2.2958	4.46247	5.82899	5.9332	6.25219	7.92966	5.44344	4.98143	4.993	15.6654	14.1599	3.45111	8.31021	8.95609	8.32754
ENSG00000267872	AC073539.1	0	0	0	0	0.0197218	0	0	0	0	0	0	0	0	0	0	0	0	0	0	0	0	0	0	0	0	0	0	0	0	0	0	0	0	0	0	0	0	0	0	0	0	0	0	0	0
ENSG00000267879	AC011483.1	0.124923	0	0	0	0	0	0	0	0	0	0	0	0	0	0	0	0	0	0	0	0	1.67592	0	0.245954	0	0	0	0	0	0	0	0.21187	0	0	0	0	0	0	0	0	0	0	0	0	0
ENSG00000267881	AC243967.1	0	0	0	0	0	0	0	0	0	0	0	0	0	0	0	0	0	0	0	0	0	0	0	0	0	0	0	0	0	0	0	0	0	0	0	0	0	0	0	0	0	0	0	0	0
ENSG00000267882	AL031666.2	1.21851	5.60124	8.9027	1.2597	0.623219	1.56072	12.5364	2.72541	2.41109	2.78054	1.37322	0.625283	4.76243	4.59138	2.70379	8.77135	1.75692	1.31387	0.456604	1.9841	9.42492	7.5312	1.82368	5.20772	5.65521	6.03385	10.2699	2.56604	3.49717	3.27502	1.07431	3.93158	1.14562	1.06892	1.35314	3.23684	10.3742	3.39229	1.47725	4.67188	3.28072	4.06127	0.764104	3.25965	2.20196
ENSG00000267886	AC074135.1	12.1869	0.221191	12.2568	4.10893	6.06436	3.75752	0.60379	0.247398	1.12351	4.12259	10.0783	0	0	0	1.17591	10.3508	5.06404	0.0795106	0	0	0	0	1.51749	33.4009	0.321366	0	7.32789	0	0.188393	0.0479901	29.0351	10.452	4.62654	7.81103	7.83902	20.2502	1.60509	9.60443	6.88363	0	24.1172	30.1428	2.44788	6.45542	12.864
ENSG00000267890	AC010624.2	0.11645	0	0	0.526487	0	0	0	0.416059	0.171769	0	0	0	0	0	0.282511	0	0	0	0	0.33801	0	1.0415	0.127601	0.229272	0	0.279239	0	0.0817433	0.871279	0	0.140315	0.592499	1.04739	0	0	0	0	0	0	0	0	0.164053	0	0.255443	0
ENSG00000267892	AC022144.1	0.296652	0.338436	0.793425	0.718505	0.0522752	0.272007	3.04866	0.605656	0.187533	0.360447	0.0979074	0.028762	0.261192	0.698354	0.462656	0.974611	0.129138	1.04624	0.493934	0.49204	0.607815	1.01074	0.0928741	2.25282	1.77015	0.338739	0.274583	0.446225	0.662984	0.205598	0.357447	1.86875	0.490078	0.346416	0.286818	0.370385	0.346714	0.489846	0.376157	2.62106	0.241973	0.955245	0.544787	0.0929619	0.843549
ENSG00000267895	AC063977.1	0	0	0	0	0	0	0	0	0	0	0	0	0	0	0	0	0	0	0	0	0	0	0	0	0	0.865565	0	0	0	0	0	0	0	0	0	0	0	0.260767	0	0	0	0	0	0	0
ENSG00000267898	AC026803.2	0.99093	2.37406	1.80705	0.60002	0.436548	1.23901	2.93167	1.93882	2.0881	0.602015	0.245286	0.816646	0.785232	1.60378	2.6616	1.89908	1.33725	0.406378	0.337485	1.33543	3.38389	1.58262	1.08582	0.975497	1.971	1.867	3.66884	1.04339	1.05917	1.27544	0.0852863	1.92071	1.09136	1.21502	0.740335	1.09447	2.2198	1.2272	0.628253	3.19205	1.34714	1.19658	3.86706	1.16448	2.81777
ENSG00000267904	AC024075.1	13.6125	12.3399	21.7076	15.8018	4.00872	8.65839	11.4955	16.65	5.24587	9.90898	8.35799	17.9778	14.0584	72.7516	5.80156	25.8528	8.22133	6.9705	5.65236	14.5945	23.2563	20.1083	5.91264	17.3844	43.8252	24.0157	53.7666	7.66156	9.34238	18.3586	11.0825	9.98349	17.9635	11.9292	14.0343	16.4894	16.5547	6.91033	16.11	27.4947	30.8095	18.3132	12.2178	18.4272	13.6969
ENSG00000267905	AC008750.3	0.305747	1.22084	0.78058	0.172791	0.471432	0.178402	0	0.546196	0	0.650121	0.176591	0	0	0	0	2.34381	0.465841	0.789933	0.242969	0.88747	0.243619	0.455756	0.670051	0	0.354749	0.855354	1.65084	0.214623	0.727874	0.317852	0.368406	1.55565	0.196429	0.499852	0.470291	0.616658	0.625352	0.662634	0	1.77281	1.16383	1.2922	0.245652	1.1737	0.676209
ENSG00000267908	ZSCAN5DP	0.224995	0.934338	0.91907	0.178017	0.138768	0.236311	0.294287	0.321551	0.0663758	0	0.935647	0.488645	0.388277	0.648841	0.655015	0.344956	0.383944	0.180849	0.143038	0	1.07566	0.536616	0.197233	0.708771	0.313267	0.467587	1.65217	2.74812	0.489722	0.343058	0.216884	0.915824	0.231279	0.404618	0.636789	0.937835	0.736302	0.260066	0.639062	0.927706	0.599512	0.760729	0.216926	0.444193	0.447852
ENSG00000267909	CCDC177	0.0972528	0	0	0.0641222	0	0.0189156	0	0	0.0717263	0	0.037447	0	0.0599394	0.0333878	0.0393231	0	0.049392	0.00930607	0	0.0235241	0	0.0241613	0.0710439	0.0638254	0.488972	0.0388676	0	0.0568898	0	0.123571	0.0585918	0.0274903	0	0.238491	0	0.0544857	0	1.47541	0.201418	0.167081	0.431892	0.433861	0.104183	0	0.0179242
ENSG00000267919	AC009955.2	0.370619	0	1.47187	0.349089	0	0	0.134655	0.441391	0.182227	0	0	0	0	0.763423	0	1.89408	0	0.425573	0.0654491	0.537885	0.196873	0	0	2.43231	0.573359	0.197494	0	0	0.672238	0	0	0	0	0.100985	0.15202	0.166111	0	0.356991	0.219309	0	0.235128	0.174041	0.992577	0	0.409842
ENSG00000267920	SNX6P1	0.0547047	0	0.837975	0	0.0674795	0	0	0	0	0	0	0	0.0674319	0	0.0663577	0.314519	0.100019	0.15704	0	0.0793938	0.0871775	0	0.119887	2.26181	0.253889	0	0.236297	0	0.0372092	0.0758275	1.91156	0.463898	0.0702908	0.134151	0.269265	0.625223	0.372963	0.158079	0.291337	0	1.14529	0.616539	0.0879047	0.12	0.967906
ENSG00000267922	AC007785.1	0.201682	0	0	0.683878	0.746339	0.117681	0.659486	55.0046	7.73477	1.71538	0	0	0	0	0.244644	6.18428	0	3.4738	0	2.04893	1.60701	0	1.76796	0	7.4882	0	15.681	0.42472	0.137181	0	0.729044	0	0	0	1.36498	0	0.825013	13.113	0.716058	2.07895	0.383853	0	14.9078	0	0
ENSG00000267924	AC139769.2	0	0	0.149234	0.198208	0.0180259	0.0170537	0.0955693	0	0	0	0	0	0.576423	0	0	0.112024	0.284995	0.134241	0	0	0.0465759	0	0.0320256	1.49612	0	0	0	0.0615483	0	0	3.87381	0.0495688	0	0.90785	0	0.451929	0	0	0.882023	0.0376589	0.778764	0.94701	0	0.0320558	0
ENSG00000267927	AC010320.1	0.115845	0	0.788683	0.589224	2.07202	0.473167	1.13641	0.275933	0	0	0.133818	0.393114	1.42797	0.477249	0.562089	0.222013	0.91782	0.0665111	0.490982	0.168128	0.738445	0.345365	0	0.684246	0.268824	0.740771	1.25098	1.05715	0	0.240864	0.279173	0.392949	0.297702	0	0.784035	0.93459	0.789805	0.334757	0.411299	0.895605	0.220483	1.14241	0.372302	0.127059	0.768632
ENSG00000267934	AC010300.1	0.339097	0.0208309	1.1765	0.199009	0.273493	0.578365	1.72009	0.0776633	0.307806	1.16475	0.150656	0.708126	0.659135	3.54618	0.83848	1.02479	0.874337	0.14976	0.158919	2.15783	1.57959	0.816526	0.328695	4.15985	1.2106	1.85561	2.56327	0.796495	0.354843	1.5276	3.15872	0.951144	0.854661	0.40512	1.37218	1.63089	2.68534	0.678381	1.25024	4.04999	2.87942	1.02893	0.586808	0.457748	0.865347
ENSG00000267938	EIF1P6	0.801899	1.28079	3.41212	1.13297	0.370935	0.584882	5.02578	1.6713	1.18284	3.41021	0	1.08848	1.48269	3.71654	0.729537	3.07362	1.46615	1.0359	0.637247	3.49142	4.79215	2.39067	0.219672	2.36823	0.46521	1.28193	4.76272	0.562903	2.45447	1.80624	1.69092	1.02002	1.80315	1.96648	1.48015	2.96513	2.46022	1.15862	3.20296	8.52434	3.43399	0.282426	2.89928	2.1988	1.33015
ENSG00000267939	AC008946.1	4.77139	1.52417	4.0605	3.14595	3.139	4.45455	2.42699	2.65184	4.69202	1.35275	2.5721	1.5112	1.56839	6.22464	2.12219	4.57211	4.74959	3.19601	3.7917	3.4624	3.29494	3.79327	2.78843	6.26277	4.42889	5.72074	4.4655	4.01921	4.75995	4.9603	1.14985	2.69744	2.04361	2.8602	3.91425	10.2649	6.0723	3.21716	3.67043	5.94305	2.72435	6.04969	2.04457	2.96551	4.39696
ENSG00000267940	AC022762.2	1.73211	1.02756	1.095	0.279684	0.0915686	0.0577533	1.02489	0.943026	0.437992	0.420921	0.800337	0.906864	0.488021	1.73298	0.240124	1.5175	0.180965	0.625096	0.340838	1.86743	0.788657	0.14754	0.325368	1.0718	2.98587	0.593356	5.2373	0.625309	1.24548	0.274391	0.53668	0.503602	0.317945	0.768619	0.395837	0.49907	1.48458	0.286015	2.89916	2.04054	1.22447	1.04579	1.90857	1.62838	0.492538
ENSG00000267943	AC010328.1	0	0.0526826	2.24561	0.0279615	0.45773	0.0192464	0.107857	0	0	0	0	0.0111931	1.68732	0	0	0.316068	0.0804093	0	0	0	0	0.0245839	0.0361431	0.876711	0	0.0790947	0.0712382	0	0.0224355	0	0.258338	0	0	0	0.0101472	0.0221754	0	0.405088	0	0	0	0	0	0	0.109426
ENSG00000267952	AC008878.1	0	0	0	0	0	0.0616248	0	0	0	0	0	0.143356	0	0	0	0	0.0643655	0	0.279759	0	0	0	0	0	0	0	0	0	0	0	0.127257	0	0	0	0	0	0	0	0	0	0	0	0	0	0
ENSG00000267959	MIR3188	0	1.25819	0	0	0	1.37894	0.858624	0	0	0	0	2.67317	0	0	0	1.50969	2.88054	0	0	1.14327	1.25536	0	0	0	0	0.629656	1.70134	0	1.60744	0.545958	0	0	1.01219	0.643927	0	2.648	2.14827	5.69086	0	4.06008	0	0	0	1.728	0
ENSG00000267961	OR10B1P	0	0	0	0	0.043108	0.081566	0	0.166482	0.206194	0	0	0	0.0861551	0	0	0	0	0	0	0.101438	0	0	0.0765872	0	0.162192	0.0558672	0	0	0	0	0	0.118541	0	0	0.0860073	0.0469896	0.0953042	0	0	0	0.399079	0	0	0.0766596	0
ENSG00000267968	AC011523.1	0	0	0	0	0	0	0	0	0	0	0	0	0	0	0	0	0	0	0	0.247903	0	0	0	0	0	0	0	0	0	0	0	0	0	0	0	0	0	0	0	0	0	0	0	0	0
ENSG00000267978	MAGEA9B	0	0	0.0593257	0.196987	0	0.0406768	0	0	0.0514144	0	0	0	0	0	0	0	0	0	0	0	0	0	0	0.205879	0	0.0557217	0	0	0	0	0	0	0.044787	0.541355	0.0643376	0	0	0	0.0618769	0	0	0	0.16803	0	0.269815
ENSG00000267980	AC007292.1	1.43611	0.716795	2.44428	0.710158	0.442868	0.94271	4.89163	1.71034	0.794374	1.90853	0.622093	1.0965	0.885111	4.43727	0.979888	2.2362	1.03934	1.08219	0.427963	1.95398	3.71895	1.20415	0.885167	5.65497	3.12427	1.6501	3.87704	0.819076	1.09892	2.05283	1.29782	1.37005	1.03797	0.953806	1.27016	2.53442	2.57015	0.648422	1.11536	3.70087	2.39162	0.885138	1.15384	2.16579	1.58809
ENSG00000267984	AC008750.4	0	0	0	0	0	0	0	0	0	0	0	0	0	0	0	0	0	0	0	0	0	0	0	0	0	0	0	0	0	0	0	0	0	0	0	0	0	0	0	0	0	0	0	0	0
ENSG00000267986	AC130469.1	0	0	0	0.390116	0	0.100696	0	0	0	0	0	0	0	0.355477	0	0	0	0	0.274279	0	0	0	0	1.69886	0	0.13794	0	0	0	0	0.20794	0.292686	0	0	0	1.04419	0	0	0.306355	0	0	0.24312	0	0	0.572512
ENSG00000267990	AC063977.2	0	0	0	0.0898842	0	0	0	0	0	0	0	0	0	0	0.192926	0	0	0	0	0.230826	0	0	0	0	0	0.508511	0	0	0	0	0	0	0	0	0	0	0	0	0	0	0	0	0	0	0
ENSG00000267992	AC010605.1	0	0	0	0	0.0518161	0	0.641006	0	0	0.714562	0	0	0.103559	0	0	0	0	0.578821	0.0890174	0.243859	0	0	0.0920584	0.330819	0.194956	0.0671527	0	0	0.228578	0	0.101231	0	0	0.0686748	0	0	0.229113	0	0	0	0.319797	0	0	0.552873	0.185809
ENSG00000268001	CARD8-AS1	0.476089	5.21422	4.68824	8.84052	0.985769	2.38111	2.44636	0.931502	2.45789	2.45851	2.59263	2.12333	2.0959	8.89613	2.18627	2.67205	2.34194	1.64004	2.4862	2.71447	5.36507	1.62211	1.45325	7.36488	2.3674	12.3133	11.1637	3.72391	2.42871	4.78441	4.67121	2.5377	10.4432	5.14259	2.55261	3.31505	0.602803	1.47402	14.0659	3.54922	6.60172	6.46755	8.6885	2.16329	7.67148
ENSG00000268006	PTOV1-AS1	1.52939	1.0178	2.06075	2.27786	0.569891	1.70113	1.82327	1.80246	0.493483	2.3035	0.644097	0.529801	0.981877	3.60974	1.12083	3.99962	1.33987	1.28968	0.278521	1.78032	2.41185	3.84709	1.18706	4.42261	2.43995	2.64866	7.604	1.33078	0.303411	1.28079	0.959801	1.08077	1.18727	1.88827	1.0096	2.80614	2.21574	0.989774	1.21609	4.39286	2.51664	1.68327	1.99677	3.04034	1.46222
ENSG00000268009	SSX4	0	0	0	0	0	1.58564	0	0	0	0	0	0	0	0	0	0	0	0	0	0	0	0	0	0	0	0.173769	0	0	0	0.0376675	0	0	0	0	0	0	0	0.157053	0	0	0	0.0765669	0	0	0
ENSG00000268015	AC010320.2	0.298655	0.572413	1.1183	0.506351	0.184199	0.731911	0.97658	0.355685	0.0881063	0.762051	0.0689981	0.567543	0.662649	1.9686	0.507184	1.83156	0.473238	0.308645	0.379733	1.47371	2.09413	0.979407	0.196353	1.88163	2.21774	1.38457	3.0961	0.754722	0.65005	0.496768	0.143944	0.607826	1.07449	0.634736	1.17602	0.96377	1.2217	0.345208	0.848282	2.84767	1.47788	1.09393	0.671871	0.982693	1.05684
ENSG00000268020	OR4G4P	0	0	0	0	0	0	0	0	0	0	0	0	0	0	0	0	0	0	0	0	0	0	0	0	0	0.0637152	0	0.11191	0.0542192	0.0552457	0	0	0	0	0	0	0	0	0	0.205421	0	0	0	0	0
ENSG00000268027	AC243960.1	0.883481	0.0742679	0.474853	0.0262787	0	0.054264	0	0	0	0	0	0	0	0.574687	0	3.56455	0	0	0	0	8.81801	0	0	0.0915496	0.107903	0.148669	1.40597	0	0	0	0	0	0	0	0	0	0.0634038	0	0	0	0	0	0	0	0
ENSG00000268030	AC005253.1	0.301163	1.06892	2.9616	1.53181	0.598513	1.24962	2.99081	2.63026	1.72756	4.26916	0.889044	1.4989	1.89739	2.41248	1.05536	1.98802	2.20252	1.34485	0.478652	2.13685	3.8928	1.74581	1.17334	2.63531	1.70833	2.11301	3.83035	1.83218	2.0257	1.97129	1.61281	1.92959	3.09575	1.31295	1.46178	3.39701	3.37646	0.918615	1.60388	3.27687	2.86595	1.60282	3.06494	1.65157	1.73918
ENSG00000268034	AC243960.2	63.5524	61.8481	42.7177	20.1111	87.6257	62.554	68.9773	40.1392	100.618	156.671	233.697	51.0408	33.1472	39.5127	89.7028	87.9542	55.9399	69.6304	45.8733	100.3	44.7105	70.9497	44.2973	45.8851	75.9221	31.6682	78.7922	92.1171	65.2372	70.0134	11.3407	187.446	88.3394	73.6378	39.7084	20.3687	42.7784	87.9379	38.508	54.7458	94.6837	64.0234	114.797	38.2438	32.9088
ENSG00000268036	AC007228.1	0	0	0	0.266488	0	0.275142	0.513965	0.561582	0.695543	0	1.63409	0	0	0.971303	0	0	0.287378	0	0.499626	0	0	0	0.516694	0	0	0	1.01841	0	0.641466	0.326806	0	0.799734	0	0	0	0	0	0.6813	0.837081	1.21516	0	0	0	0	1.04289
ENSG00000268038	LINC01785	0	0	0.204972	0	0	0.035135	0	0	0	0	0.0695565	0	0	0	0	0	0	0	0	0	0	0	0	0.118553	0	0	0	0	0	0	0.217664	0	0	0	0	0	0	0	0	0	0	0	0	0	0.0665871
ENSG00000268041	AC010616.1	0.193336	0.154397	0.383904	0.455261	0.258357	0.376036	1.68585	0.153503	0.19012	0.548129	0.483883	0.743549	0.158877	1.7921	0.273606	0.802795	0.569501	0.444004	0.0512128	1.02883	0.4108	0.528352	0.670857	1.01506	1.27116	1.31355	1.9486	0.361905	0.526015	0.446645	0.660046	0.1093	0.579645	0.079019	0.53529	0.541579	0.351497	0.558679	1.54445	1.20405	0.429294	0.363158	0.362448	0.4241	0.178164
ENSG00000268043	NBPF12	12.0069	17.486	16.2516	6.29647	9.90979	9.93408	13.9603	11.5033	18.7294	22.7505	12.4444	10.1299	11.9969	16.7665	11.1915	15.2111	9.10766	3.56838	4.79516	35.7468	25.3264	25.5703	6.96173	13.9047	14.4227	18.2524	22.4915	20.9287	7.89757	15.5773	5.52518	9.6353	5.99838	16.5135	10.2087	9.08121	18.3055	13.0776	13.9592	24.6776	12.4074	7.58846	17.3703	9.45266	7.43299
ENSG00000268047	AC018766.1	0.553376	2.87251	2.11918	1.79824	0.597277	1.93736	6.03166	2.30666	1.02032	1.765	2.39711	1.31449	1.87583	3.98957	1.51032	4.50724	2.10784	1.50914	0.366461	4.01562	2.64559	2.47464	2.12229	7.62661	1.60517	1.87986	8.96365	1.35957	1.12919	1.43821	1.33357	0.703898	4.79952	1.80938	0.851188	3.44131	2.07503	1.79897	2.4559	4.99121	1.84313	3.31326	2.22304	2.5795	1.52985
ENSG00000268049	AC012313.2	5.51219	0.556044	3.35771	2.06586	0.501009	1.48967	0.948653	1.24385	3.76582	3.70129	2.88207	1.14201	1.07283	12.9081	6.33446	5.11516	5.55183	1.89885	0.983665	1.59998	2.03424	3.97858	2.28886	10.8527	3.50077	1.62325	2.88225	3.50278	1.46025	1.72918	1.32837	1.08248	4.69693	7.73103	1.24949	3.1207	3.24381	2.68269	6.18018	4.93437	6.84682	0.326968	1.95797	9.92775	4.17064
ENSG00000268050	AL158151.3	0	0	0	0	0	0	0	0	0	0	0	0	0	0	0	0	0	0	0	0	0	0	0	0	0	0	0	0	0	0	0	0	0	0	0	0	0	0	0	0	0	0	0	0	0
ENSG00000268051	AC008395.1	0.330932	1.58569	1.68976	0.997463	0.476247	0.965489	5.17013	1.83925	0.813568	1.87646	1.5291	0.449199	3.67131	2.72669	0.535234	4.01672	0.537828	0.316667	0	3.20191	2.28529	1.80876	0.846118	3.04059	1.2799	1.9398	2.85892	0.851773	1.12547	1.14678	1.86084	2.9934	0.992177	0.991881	1.35741	3.11479	1.95538	0.796908	1.76242	4.12195	3.56914	0.932426	1.06355	2.29878	1.5858
ENSG00000268053	AC007785.2	0	0	0	0.0395003	0.043108	0	0.114274	6.45116	0.0515486	1.18895	0	0	0.0430775	0.0719859	0	1.3395	0	0.100322	0	0.253596	0.222767	0	0	0	0.892058	0	6.03815	0.049063	0.142622	0	0.126327	0.0592705	0	0	0.0215018	0	0.0476521	2.97909	0.124077	0.360236	0	0	2.97628	0	0
ENSG00000268055	AC067969.1	0	0.387485	0	0.068553	0.224443	0	0.396647	0	0	0	0	0	0	0	0	0	0	0	0	0	0	0	0	0	0	0	0.523962	0.766343	0	0	0	0	0	0	0	0	0	0	0	0	0	0	0.194919	0	0
ENSG00000268056	AC020913.1	1.08216	0.432104	2.07208	1.45249	0.667433	2.76253	5.30786	4.34971	2.59388	0.575258	1.87508	2.84599	7.16984	5.57273	1.96901	5.70328	1.73124	2.25224	1.07495	5.88957	3.66463	3.83111	2.96447	1.33163	3.13899	3.13556	8.18016	1.99404	2.11619	2.06251	3.25983	0.229419	2.78096	2.65376	4.66072	4.54708	5.71787	3.51799	2.64146	6.44896	3.86179	2.8585	4.99938	3.85745	4.93632
ENSG00000268058	BNIP3P40	0.240858	0	1.63978	0.544479	0.222828	0.63243	0.787587	0	0.710555	1.53644	0.417339	0.490402	0.890683	2.48067	0.876495	2.53878	0.733952	0.276571	0.191403	1.39824	5.18173	0.718061	1.05569	4.50503	3.07407	2.11773	4.16154	0.0845367	0.819139	0.834647	1.74131	1.02124	0.464223	1.37819	1.40783	5.10074	2.13475	0.348002	0.855148	7.60352	6.64701	2.71454	0.387034	0.792517	4.79427
ENSG00000268061	NAPA-AS1	2.47471	1.12931	3.48994	1.958	1.61352	1.85655	4.73966	2.48413	2.29448	2.55586	1.22513	2.97521	2.22247	3.20417	1.88689	2.57461	1.63748	1.29904	3.89571	2.41149	2.25354	1.58095	1.31711	3.89787	3.28153	2.88232	5.65016	1.6627	1.44279	1.54361	0.46858	1.37906	3.86117	1.32933	2.00114	1.49737	3.03695	1.63454	2.57312	2.36874	1.81671	2.88868	1.9883	2.4816	2.22838
ENSG00000268062	SRP14P4	0	0	0	0	0	0	0	0	0	0	0	0	0	0	0	0	0	0	0	0	0	0	0	0	0	0	0	0	0	0	0	0	0	0	0	0	0	0	0	0	0	0	0	0	0
ENSG00000268066	FMR1-AS1	0.336616	0.492838	0.668414	0.0951184	0.311418	0.0491036	0.611505	0.100224	0.0413771	0.35788	0.0972101	0.228457	0.172888	0.0577817	0.136107	0.161278	0.222246	0.0322106	0.118889	0.325691	0.581135	0.418142	0.215163	0.165687	0.130189	0.179374	0.121168	0.059073	0.11448	0.29162	0.236601	0.0475753	0.0360435	0.18344	0.345182	0.264024	0.726739	0.121589	0.0995941	0.433733	0.640666	0.316147	0.180302	0.707632	0.434281
ENSG00000268067	OR5AH1P	0	0	0	0	0	0	0.0925007	0	0	0	0	0	0	0	0	0.162641	0	0	0	0	0	0	0	0	0	0	0.183287	0	0	0	0	0	0	0.0693711	0	0	0	0	0	0	0	0	0	0	0
ENSG00000268069	AC004466.1	0.0619987	0.495119	0	0.0350382	0.0764767	0.144704	0	0.0738377	0	0	0.143235	0	0.0764228	0	0.150411	0.475273	0.0377849	0.0355957	0.0328458	0.359918	0.395205	0.0924172	0	0.488264	0.431612	0.198225	0.535606	0.261124	0.168682	0.300782	0.224114	0.10515	0.159326	0.152038	0.228875	0.416815	0.253615	0.179157	0.440243	0.239657	0.471997	0.087343	0	0.136	0.27424
ENSG00000268070	AC006539.2	0	0	3.18782	0.396936	0.505388	0	0.255186	0	0	0	1.35222	0.0794475	2.59731	1.20564	0.141996	0	0.927448	0.268835	0	0	0	0	0	5.99234	0.814931	0	0.252821	0	0	0	2.11576	1.38975	3.15866	0.765508	2.59285	3.46277	0	0.338268	1.24684	0.4525	4.01032	1.31931	1.50483	0	2.71843
ENSG00000268074	RPL22P5	0	0	0	0	0	0	0	0	0	0	0	0	0	0	0	0	0	0	0	0.249815	0	0	0	0	0	0	0	0	0	0	0	0	0	0	0	0	0	0	0	0	0	0	0	0	0
ENSG00000268078	AC135012.2	0	0	0	0	0	0	0	0	0	0	0	0.189745	0	0	0	0	0	0	0	0	0	0	0	0	0	0	0	0	0	0	0	0	0	0	0.0860073	0.0939793	0	0	0	0	0	0	0	0	0
ENSG00000268079	BNIP3P30	0	0	2.38254	0.131851	0.287787	0	0	0.277856	0	0	0	0.0791707	0	0	0.566006	0	1.0664	0	0	0	0	0	0	4.36376	0	0	0	0	0	0	21.5055	1.38491	0	0.19071	0	3.05858	0	0.674179	0	0	2.22019	0.164339	0	0	4.90192
ENSG00000268080	AC016885.3	0	9.1194	4.41723	48.1083	0	0.605738	0	0	0	1.10369	8.69403	0	0	0	0.314813	3.97903	4.74508	0	0.412482	0	0.827173	18.5694	0	5.10974	0	0.622334	0.560518	0	0	0	0	0	0	0	0	0	3.8927	0	0	0.334406	0	0	0	0	0
ENSG00000268081	AC123912.1	1.64775	0	1.78468	5.24868	0.092388	1.31108	0.489819	0.356799	0	3.18516	0	0	2.40039	14.5022	1.45363	3.73201	3.92557	0.344012	0.555512	0	0.238714	0	0.32828	0.58985	1.04282	7.06426	6.14689	1.47211	0.305665	0	8.66372	3.04865	4.4269	1.95915	3.8709	11.2792	1.22552	3.03003	2.65918	0	5.70197	2.95442	0.481411	5.91462	5.1351
ENSG00000268083	AC008982.1	0	0	0	0	0	0	0	0	0	0	0	0	0	0	0	0	0	0	0	0	0	0	0	0	0	0	0	0	0	0	0	0	0	0	0	0	0	0	0	0	0	0	0	0	0
ENSG00000268087	AC008764.2	16.3835	11.6616	28.7943	18.5181	4.17368	9.66362	12.6168	21.4208	9.98178	10.6025	7.61126	20.1839	10.5366	80.334	6.04843	30.0332	8.79102	8.28169	8.20795	12.6641	23.5546	22.829	7.41511	19.6345	49.1762	35.7279	67.3069	9.00046	9.69024	15.1808	14.5912	13.8933	22.6531	12.81	15.6682	17.9585	20.1543	9.26278	22.1292	30.7475	34.5713	26.0914	15.4525	26.1727	13.588
ENSG00000268088	AC093063.1	0	0	0	0	0	0	0	0	0	0	0	0	0	0	0	0	0	0	0	0	0	0	0	0	0	0	0	0	0	0	0	0	0	0	0	0	0	0	0	0	0	0	0	0	0
ENSG00000268089	GABRQ	0.379707	1.75008	4.50541	0.956455	0.0669109	1.14577	1.79738	2.13186	0.0320049	3.6909	0.764446	0.00736292	1.71171	0	0.750104	4.74041	1.24962	1.12739	0.011495	2.2043	3.71705	3.70327	0.0118876	0.128158	0.176225	0.22546	4.2878	0	3.28372	1.21054	0	1.63756	0.0139397	0.0532085	0.0066749	2.38501	0.562128	0.0156748	0	0.489255	2.56035	6.55667	0.488119	0.0832922	1.5596
ENSG00000268093	AC022154.1	0.453103	1.84944	1.45669	1.02427	0.0931521	0.675648	3.23759	2.27842	1.63374	0.8564	0.174467	1.12756	1.79967	1.55555	0.793898	2.21913	0.767062	0.78043	0.320061	0.730661	3.85102	1.87614	1.10332	4.36134	1.63558	1.48892	3.47943	0.530102	1.19853	1.70971	0.485298	1.28078	1.22908	0.329226	0.83634	0.643087	2.74591	0.581923	1.51933	2.65966	1.24565	1.20573	0.64719	1.15958	0.946438
ENSG00000268095	ZNF649-AS1	0.809516	0.738831	1.9683	0.718919	0.0713254	0.607307	1.2605	0.550913	0	1.9672	0.667935	0.78487	0.712751	4.76425	0.701397	2.65956	1.26863	0.265585	1.16407	0.839188	2.76439	1.37907	1.39391	2.27688	0.26836	1.38655	4.99529	1.54239	0.3933	0	0.27869	3.53043	0.445782	0.850784	0.213458	1.32172	1.57688	0.668357	1.02647	0.894058	0.880409	0.325839	0.557489	1.39523	1.40672
ENSG00000268100	ZNF725P	0	0	0.349156	0.208683	0	0	0.17888	0	0	0.174481	1.46921	0	0	0	0.149305	0	0.0250047	0	0	0	0	0	0	0.0807791	0	0	0	0	0	0	0.0988736	0	0	0.0335379	0.0504871	0	0	0	0	0	0	0	0	0	0
ENSG00000268101	CYP2G2P	0.0450899	0	0	0	0	0.0263098	0	0	0	0	0	0.061204	0	0	0	0	0.0549599	0	0	0	0	0	0	0	0	0.0360409	0.0973829	0	0	0	0	0	0	0	0	0	0	0	0	0	0	0	0	0	0
ENSG00000268104	SLC6A14	0	0	0	0.00837196	0	0	0	0	0	0	0	0.0402159	0	0	0	0.0567804	0.0270848	0	0	0	0	0	0	0	0	0	0	0	0	0	0	0.0502488	0	0	0.282549	0	0	0	0	0	0	0	0	0	0
ENSG00000268105	AC124856.1	0.224192	0	0.763156	0.168934	0.184364	0	0	0	0	0.953414	0.0863246	0	0	0	0.0906494	1.00253	0.273266	0	0	0	0	0	0	3.67833	0.173415	0	0.484197	0	0	0	5.31269	1.01395	0.192044	0.610868	0.551752	4.32074	0.305697	0.647843	0.397987	0	2.70239	1.05279	0.360252	0.163928	0.743754
ENSG00000268107	AC003005.1	3.55336	0.709425	1.70097	1.00408	1.91763	2.65651	3.02583	0.264493	1.14655	2.83336	3.07848	1.05508	1.36877	4.11716	2.28984	2.55371	2.03023	0.318768	1.82367	1.45042	0.176957	1.32419	1.21676	1.74901	1.28839	2.48521	1.91859	0.623581	0.453175	2.53965	0.936594	1.12997	2.99628	2.45077	2.25459	2.31426	0.302824	0.962633	0.394247	2.00311	3.59281	1.56435	0.5353	1.3397	2.57868
ENSG00000268108	AC008687.2	0	0.41133	0.438326	1.0188	0	0	2.10528	2.45368	0.189937	0.547602	0.297488	0.0873922	3.65066	0.26524	0	0	0.0784764	0.147859	0	2.42945	0.205203	0.959717	0	1.26761	0.597616	0.720472	0.278103	1.71739	0.350339	0.267729	0.310311	0.873556	1.32363	0	0.950711	0.519416	0.17558	0.558142	0.685763	1.32733	0.735226	0.362809	1.03457	0	2.4207
ENSG00000268112	AC008761.1	0	0	0	0	0	0	0	0	0	0	0	0	0	0	0	0	0	0	0	0	0	0	0	0	0	0	0	0	0	0	0	0	0	0	0	0	0	0	0	0	0	0	0	0	0
ENSG00000268116	AC073539.2	0	0	0	0	0	0	0	0	0	0	0	0	0	0	0	0	0	0	0	0	0	0	0	0	0	0	0	0	0	0	0.97795	0	0	0	0	0	0	0	0	0	0	0	0	0	0
ENSG00000268117	VN1R84P	0	0	1.45487	0	0	1.16379	4.03736	0	0	8.482	0.329136	0	0	0.586915	0	0	2.0838	0.654356	1.81141	1.24057	2.72439	0	0.312215	0.560985	3.96715	0	2.46151	1.00005	1.35663	3.75201	9.26972	0	4.75943	0	0	0	0	0	3.03487	2.20281	9.219	0.802812	2.28926	2.18757	9.76762
ENSG00000268119	AC010615.2	0	0	0.0442925	0.448565	0.0160503	0.136662	0.11346	0.0154964	0.019193	0.332009	0	0.0176619	0.208507	1.95657	0.031567	0.199493	1.15778	0	0.0758274	0.113305	0.0414712	0.0387915	0.242382	3.04857	0.422721	0.416018	0.0562043	0.118739	0.0265512	0.0811616	2.39879	0.0441361	0.484851	0.0212724	0.984705	1.93326	0.0177422	0.488799	0.392677	0.955649	1.06488	0.0183308	0.0418171	0.171255	0.172666
ENSG00000268120	AC010336.3	0	0	0	0	0	0	0	0	0	0	0	0	0	0	0	0	0	0	0	0	0	0	0	0	0	0	0	0	0	0	0	0	0	0	0	0	0	0	0	0	0	0	0	0	0
ENSG00000268129	AC026304.1	0.238711	0	0.812582	0.674532	0.073614	0.0696437	0	0.142147	0.352111	0	0	0.0810053	0	0.245856	0.14478	0.228741	0	0.0685265	0.126465	0	0.190206	0.177915	0.261571	0.704981	0.27697	0.190805	0.773335	0.418916	0.487103	0	0.143816	0	0.766809	0	0.0734358	0.0802425	0	0.17245	0	0.307582	0	0.168147	0.95896	0.130909	0.527949
ENSG00000268133	AC003002.1	0.293678	0	0	0	0	0	0	0	0	1.24892	0	0	0.181001	0	0	0	0	0	0	0	0.234003	0.218883	0	0	0	0	0	0.103075	0	0	0	0	0.188675	0	0	0	0	0	0	0	0	0	0	0.322105	0
ENSG00000268140	PCGF7P	1.52903	2.23864	2.06026	2.19631	0.90375	1.1524	2.91654	0.75875	2.53731	1.62561	3.67968	4.36712	0.54972	4.19943	1.00465	1.34307	1.59193	1.53627	1.11382	4.43819	1.92902	2.08928	0.558482	3.63759	2.06977	1.37494	2.61433	3.75661	2.55671	1.67787	1.30502	3.24155	1.63722	3.33298	1.84232	4.45449	2.693	1.38075	2.14885	1.14926	1.45506	2.78234	2.55936	0.908391	2.0431
ENSG00000268144	NIFKP6	0	0	0.269739	0.0447826	0	0.0462368	0	0	0.116884	0	0.0915347	0	0.0976764	0.489675	0	0.911175	0	0	0	0.34501	0.505114	0	0	0.468041	0	0.126676	1.19798	0	0.215593	0.109838	0	0	0	0.0647737	0.0487544	0	0.108049	0	0.422008	0	0.150816	0	0.254664	0.0869111	0
ENSG00000268148	VN1R91P	0	0	0	0	0	0	0	0	0	0	0	0	0	0	0	0	0	0	0	0	0	0	0	0	0	0	0	0	0	0	0	0	0	0	0	0	0	0	0	0	0	0	0	0	0
ENSG00000268149	AC010336.4	0	0	0	0	0	0	0	0	0	0	0	0	0	0	0	0	0	0	0	0	0	0	0	0	0	0	0	0	0	0	0	0	0	0	0	0	0	0	0	0	0	0	0	0	0
ENSG00000268153	AC005176.1	0	0	0	0	0	0	0	0	0	0	0	0	0	0	0	0	0	0.0209501	0	0	0	0	0	0	0	0	0	0	0	0	7.12278	0	0	0	0	0	0	0	0	0	0	0	0	0.0400218	0
ENSG00000268154	RF00017	0.709808	0	0.805404	0.401144	0.145927	0.414171	0	0.281783	0	1.00619	0	0	1.16659	0.487367	0.287003	1.81376	2.01876	0.271685	0.125348	0.68677	1.13115	1.41075	1.2963	0.465835	0	0.945596	3.06601	0.332172	0.160933	0.491941	0	0	2.1281	0	0.291148	1.59067	3.54882	0.683708	1.26006	7.31675	1.35094	0.999969	1.14059	0.51901	0.784928
ENSG00000268157	AC010524.1	0.677718	5.19574	5.07535	4.97911	0.83598	3.7172	3.84121	3.71281	1.39953	1.15285	1.09601	0.275975	2.84033	6.98001	1.973	8.832	4.46076	1.24513	0.430851	2.95075	8.64011	2.42455	0.89114	6.9385	4.08895	5.52542	10.2459	2.75925	0.184389	4.79094	1.95986	2.98848	3.30907	4.32109	2.0015	7.01667	4.25088	1.17504	3.12804	17.8142	2.57974	6.30142	1.96024	4.31125	5.69576
ENSG00000268163	AC004076.1	0.260539	0.208066	0.554303	0.0736211	0.522244	1.17818	0.425971	0	1.249	0.553994	0.30096	1.19357	1.60577	0.402505	0.237029	0.8738	0.873317	0	0.655637	0.378124	0.622794	1.2622	0.0713721	0.512963	0.151148	0.260315	1.6881	0.457222	0.0443036	0.270854	0.0784833	0.110469	2.84555	0.319458	0.160301	0.39411	0.799331	0.0941096	0.57814	0.419633	0.61984	0.367044	0.627988	0.785836	2.73707
ENSG00000268170	AC073342.2	0.0743984	0.237657	0.696451	0.210229	0.160601	0.151939	1.45966	1.15187	0	0.158196	0	0.252466	0.137561	0.689625	0.586602	0.855492	0.204039	0.0213574	0.216782	0.431902	1.89698	0.609953	0.122284	1.46479	0.345289	0.297337	1.68716	0.208899	0.101209	0.464064	0.403404	2.83906	0	0.334484	0.160212	0.200071	0.710122	0.376229	0.132073	3.06761	5.16836	0.576464	1.1955	0.2856	1.15181
ENSG00000268173	AC007192.1	0	0	0.0221635	0	0	0.00759823	0.0141935	0	0	0	0	0	0	0.0268232	0	0	0	0.00747635	0	0.0188989	0.0207517	0	0.0142689	0	0	0	0	0.0182818	0.0177146	0	0.0784528	0	0.016732	0.0212889	0.00801196	0.0262638	0	0	0	0.0167788	0.024784	0	0.0418496	0.0142824	0.0288
ENSG00000268174	BNIP3P22	0	0	3.07459	0.680598	0	0	0.656323	0.573703	0	0	0.417339	0	1.63292	0	0.146082	0	0.0733952	0	0	0	0	0.359031	0	3.5566	0	0	0	0	0	0	3.77285	0.408497	0	1.77196	0	0.809642	0	0	0	0	1.14604	1.35727	0	0.396259	0
ENSG00000268181	AC073188.6	0	0	0	0	0	0	0	0	0	0	0	0	0	0	0	0	0	0	0	0	0	0	0	0	0	0	0	0	0	0	0	0	0	0	0	0	0	0	0	0	0	0	0	0	0
ENSG00000268182	SMIM17	0.808979	0.099392	1.80056	0.246179	0	0.762521	1.62788	0	0	0.26464	0.0718837	0.295639	0.536948	3.46094	0.90582	3.22002	0.834358	0.0357281	0.560454	1.53534	0.694179	0.556564	0.136376	0.980159	0.288811	1.64144	2.28479	0.567873	0.0846545	0.94883	0.299929	0.527706	0.79959	0.71215	1.26349	2.25917	2.37587	0.719291	1.43611	1.20274	1.53969	0.350671	0.0999957	0.546022	0.825779
ENSG00000268184	AC092364.1	0	0	0	0	0	0.0424214	0	0	0	0	0	0	0	0.299511	0	0	0	0	0	0	0	0	0	0	0	0	0	0.0510341	0.0494507	0	0.175203	0	0	0	0.0447312	0.244387	0	0	0.129061	0	0	0	0	0.0797393	0
ENSG00000268186	AC008392.1	0.153223	1.71309	0.260789	0.0865933	0	0	1.16907	0	0.678035	0	0	0.103991	0	0	0.185862	0	0.373526	0	0	2.22375	0	0	0.167896	0.603347	0	0.122473	0	0.215114	0	0	0.184624	0	0.196879	0.250498	0	0.206023	0	0.442767	0.272004	0	0.583245	0.863436	0	0	0.508317
ENSG00000268189	AC005785.1	0.315346	0.951375	1.19272	0.673262	0.324156	0.858684	2.52061	1.33534	1.2404	2.0861	0.849965	1.07011	1.46847	2.95914	0.850045	1.7459	1.32396	0.502922	0.278441	2.54259	2.90355	2.08918	0.729482	2.75942	1.9514	2.01648	4.38911	0.885445	0.905639	1.23848	0.971041	1.66392	2.20605	1.00245	1.85399	2.87387	2.77105	0.658127	1.55502	3.61179	2.73417	1.38213	0.619335	1.49877	1.62736
ENSG00000268191	AC010503.1	0	0	0	0	0	0	0	0	0	0	0	0	0	0	0	0	0	0	0	0	0	0	0	0	0	0	0	0	0	0	0	0	0	0	0	0	0	0	0	0	0	0	0	0	0
ENSG00000268193	AC002985.1	0	0	0	0	0	0	0	0	0	0	0	0	0	0	0	0	0	0	0	0	0	0	0	0	0	0	0	0	0	0	0	0	0	0	0	0	0	0	0	0	0	0	0	0	0
ENSG00000268199	AC010335.1	0.111784	0	0.380516	0.126348	0	0.0652256	0.243683	0.399389	0	1.42614	0.516506	0.303465	0.275581	1.38155	0.135596	0.42846	0.204379	0.128359	0	0.973402	0.534417	0.166629	0	0.660257	0.259399	0.357401	1.44855	0.0784681	0.152067	0.232419	0.269385	0.189586	0.143633	0.0913753	0.48144	0.75152	0.304846	0.484531	0.39688	0.864207	0	0	0.538875	0.613021	0.123614
ENSG00000268201	AC020915.2	2.67834	5.8334	4.55859	3.0273	3.45397	3.90701	12.7389	9.13439	4.84857	13.461	3.6564	3.71814	13.506	7.27241	4.57796	15.3989	6.60343	2.3765	1.22545	4.59387	12.0286	6.53305	3.06822	13.6625	7.06274	6.03325	21.5606	5.46937	2.73265	3.12189	2.93385	9.70441	5.78787	5.37386	5.16841	9.82169	9.46215	4.92518	8.21253	9.09826	18.3049	6.86039	2.73879	11.7504	10.6355
ENSG00000268203	AC010503.2	0	0	0	0	0	0	0	0	0	0	0	0	0	0	0	0	0	0	0	0	0	0	0	0	0	0	0	0	0	0	0	0	0	0	0	0	0	0	0	0	0	0	0	0	0
ENSG00000268204	AC008763.1	0.317716	0.634316	0.811136	0.35911	0	0.417119	3.28987	0.851367	0.351484	2.02671	0	1.29378	1.46862	1.79973	2.60141	1.37	1.79109	0.182412	0.50496	0.922211	2.53156	3.31518	3.56844	0.312767	0.552955	0.444419	1.71546	1.17088	1.99897	0.275246	1.62702	0.134712	0.306178	0.25971	0.390961	0.694198	2.27441	1.03286	5.49912	0.409379	0.302347	0.783289	1.1487	1.21964	3.07422
ENSG00000268205	AC005261.1	30.2084	35.3137	32.1446	6.43426	7.10921	12.9469	38.874	26.0509	29.2265	34.9086	19.9634	33.7148	19.0156	64.4276	71.5698	83.1784	15.9378	6.91584	10.7637	33.5718	39.9706	51.9212	16.7832	52.4168	63.5315	10.7092	75.3974	25.1901	19.253	27.4864	4.58543	56.141	23.5801	34.6039	21.3437	18.9875	44.9646	21.312	37.8259	79.4077	75.6314	19.0965	47.4552	41.4458	22.3108
ENSG00000268209	AC114786.4	0	0	0	0	0	0	0	0	0	0	0	0	0	0	0	0	0	0	0	0	0	0	0	0	0	0	0	0	0	0	0	0	0	0	0	0	0	0	0	0	0	0	0	0	0
ENSG00000268218	AC137932.3	0.27442	1.16881	2.21079	0.661705	0.29337	1.00344	4.38696	1.04583	0.72861	1.78943	1.16232	1.16714	2.05214	2.1857	0.776711	3.26069	1.40486	0.735256	0.116306	1.99135	3.52769	1.19991	0.801864	3.09768	1.69814	1.50618	5.01801	1.18148	0.883506	1.85118	0.727451	1.21009	0.56417	0.837457	1.02431	2.70588	2.66919	1.11018	2.14348	2.94661	0.974944	1.34021	1.44048	1.64538	0.606925
ENSG00000268220	AC008040.5	0	0	0	0	0	0	0	0	0	0	0	0	0	0	0	0	0	0	0	0	0	0	0	0	0	0	0	0	0	0	0	0	0	0	0	0	0	0	0	0	0	0	0	0	0
ENSG00000268221	OPN1MW	0	0	0	0	0	0	0	0	0	0	0	0	0	0	0	0	0	0	0	0	0	0	0	0	0	0	0	0	0	0	0	0	0	0	0	0	0	0	0	0	0	0	0	0	0
ENSG00000268222	EEF1A1P7	0.1441	0.0767186	0.245261	0.0814375	0.0888754	0.252246	0.0523551	0.114411	0.0708516	0.20427	0.0554855	0.162998	0	0.0989419	0	0	0.204917	0.110311	0.0763416	0.278846	0	0.0716001	0.105266	0.189141	0	0.0383936	0	0.134871	0.0980146	0	0.115754	0.16293	0.0617187	0.196319	0.0295534	0.0645855	0	0	0.170539	0	0.0914198	0.406013	0	0.210731	0.318701
ENSG00000268223	ARL14EPL	0	0	0.535884	0	0	0.0408256	0	0	0	0	0.121233	0	0	0	0	0.13409	0.0213206	0.0401707	0	0.101544	0.0557499	0.0521476	0	0.0688774	0.730628	0.0279628	0	0	0.0237953	0	0	0	0	0	0.0645729	0	0	0	0.0621032	0.0450766	0.0665826	0	0	0	0
ENSG00000268225	AC010487.1	1.4283	0.0912506	0.680676	0.129151	1.0571	0.166681	0.622722	0	0.168545	2.42963	0.0659956	0.775494	1.1972	4.00124	0.485113	0.547456	0.731196	0.164008	0.93829	1.65833	0	0.170325	0.375617	11.6984	0.265154	2.05498	0.246781	0.72188	0	0	2.20289	0.872065	3.00979	2.33506	0.0703029	2.03571	1.16853	1.98112	3.04263	0.14723	6.19798	0.885354	4.03942	0.187986	2.77984
ENSG00000268230	AC012313.3	0.354876	1.62312	2.05911	1.47682	0.706364	1.24241	3.28784	2.01715	1.68934	2.94974	0.931665	0.963399	2.10766	2.02684	2.56325	1.82392	1.18953	0.981691	0.418742	1.42805	2.57059	3.72696	1.52008	1.39739	1.64701	0.915435	1.67224	2.78549	1.44828	1.16268	0.544222	1.99712	3.93804	0.76477	0.962697	1.88697	3.1013	1.81789	1.14542	5.36241	3.37709	0.818091	1.11457	1.96382	1.74811
ENSG00000268231	AC008743.1	0.576519	1.44699	0	1.39636	0.304778	0	0	3.33496	1.45782	0	0	0	7.00495	9.50037	0.199808	0	0	0	0	9.921	0	5.4018	0.992713	21.0801	1.9112	3.09406	0	0	2.29681	0	1.38934	2.23493	2.64563	0	0	5.0387	0	1.18997	0	0.106121	0	0.812193	0.132344	1.53564	0.637533
ENSG00000268234	FKBP4P6	0.754038	0.401448	0.256677	1.93184	0.651086	0.703966	1.47939	0.299342	0.444897	0.855114	1.04523	0.784693	0.123929	0.517736	0.487819	0.289017	0.735274	0.836981	0.639161	0.583651	0.400545	0.299731	0.55083	0.79178	0.466607	0.441988	1.08569	0.317584	0.478692	0.696793	0.363427	2.55771	0.581324	2.17785	0.371148	0.473142	0.411268	1.1621	2.76639	0.777267	0.669725	0.424912	1.0501	0.661621	0.72266
ENSG00000268235	TCP11X1	0	0	0	0	0	0	0	0	0	0	0	0	0	0	0	0	0	0	0	0	0	0	0	0	0	0	0	0	0	0	0	0	0	0	0	0	0	0	0	0	0	0	0	0	0
ENSG00000268238	IGFL1P2	0	0	0	0	0	0.118394	0	0	0	0	0	0	0	0	0	0	0	0	0	0	0	0	0	0	0	0	0	0	0	0	0	0	0	0	0	0	0	0	0	0	0	0	0	0	0
ENSG00000268240	AC123912.2	0	0	0.0436312	0	0	0	0	0	0	0	0	0.0173981	0	0	0	0	0	0	0.0271619	0	0.040852	0	0	0	0	0	0	0	0	0	0.0308885	0	0	0	0.0315448	0.0689373	0	0.0370385	0	0.0330309	0.0975797	0	0	0	0
ENSG00000268243	RPS29P30	0	0	0	0	0	0	0	0	0	0	0	0	0	0	0	0	0	0	0	0	0	0	0	0	0	0	0	0	0	0	0	0	0	0	0	0	0	0	0	0	0	0	0	0	0
ENSG00000268257	AIRN	0.0765416	0.782411	0.729541	0.441222	0.0849741	0.500212	3.07016	0.455788	0.609674	0.716114	0.141467	0.71688	1.71715	1.04059	0.408523	0.557419	0.625084	0.448243	0.113541	1.68851	1.68328	1.5517	0.285162	0.693215	0.461807	0.636278	0.925739	0.913398	0.270724	0.583528	0.793159	0.545223	0.275378	0.588132	0.866522	0.833631	0.793199	0.774134	0.652212	0.927069	0.844933	0.797948	0.787163	0.940246	0.710993
ENSG00000268262	AC011445.1	2.51954	0.609725	1.29948	0.647228	0.188358	0.445497	2.16369	1.63672	1.57667	0.649379	0.264584	0.259088	0.941124	1.57269	0.185227	0.438964	0.0930621	0.526021	1.65839	1.10807	0.973367	0.682854	0.418304	2.55545	0.177172	1.09849	0.329792	0.107189	1.50602	3.65113	0.827968	13.3374	1.96205	2.24677	0.610681	1.64255	1.87392	1.87532	2.16858	0.98377	2.325	1.72097	0.490743	0	1.51973
ENSG00000268266	AC003005.2	0.302524	0	0.686534	0.284949	2.98536	1.29449	0.989228	0	1.04122	0	0.465945	5.74893	8.82545	5.81611	0.122322	0.966293	3.07287	0.17369	0.69451	0	0.803504	2.40507	0.110498	0.992706	0.936026	0.483621	1.96012	0.21236	0.205772	0.419335	0.121507	1.19719	12.9572	2.30805	0.930666	1.01693	0	0.1457	3.22226	1.29935	0.959632	0.284128	0	1.65903	2.67632
ENSG00000268267	SIGLEC29P	0	0	0	0	0	0.0350719	0	0	0	0	0	0	0	0	0	0	0	0	0	0	0	0	0	0	0	0	0	0	0	0	0	0	0	0	0	0	0	0	0	0	0	0	0	0	0
ENSG00000268272	VN1R78P	0	0	0.80826	0.201283	0	0.0692732	0.129403	0	0	0	0	0.0805744	0.146341	0	0.14401	0.227524	0.289416	0	0	0	0	0.176969	0	1.40246	0	0	0	0	0	0	0	0	0.152546	0.194091	0	0.319263	0	0.171533	0	0	0.225956	0	0	0	0.26257
ENSG00000268278	AC123912.3	0	0	0	0	0	0	0	0	0	0	0	0	0	0.100896	0	0	0	0	0	0	0	0	0	0	0	0	0.105789	0	0	0	0	0	0	0	0	0	0	0	0	0	0	0	0	0	0
ENSG00000268279	AC090004.1	0.451406	1.7624	2.90247	0.538565	0.587754	0.790182	2.35077	1.97122	1.70161	2.98617	0.811128	0.442525	2.22571	1.85966	1.46017	2.21082	1.131	0.74871	0.345434	1.67423	2.39787	1.94388	1.04422	2.5675	1.74585	0.521176	3.46639	1.47873	2.18339	0.729988	1.51088	1.44611	0.966696	1.22997	0.370314	3.57431	2.32528	1.23195	2.31498	2.9082	1.05006	0.777254	1.69251	3.90579	1.10929
ENSG00000268282	AC010328.2	0.662956	1.15513	3.28251	0.885574	1.5612	0.492333	1.31383	1.14844	0.444497	0.256303	0.974668	0.122711	1.26294	0.24829	0.95039	0.231006	0.404037	1.07268	0.415081	0.962158	0.672311	0.539031	0.13208	2.13588	0	0.433561	0.650826	0.338451	0.122981	0.20885	0.7262	0.715514	0.696961	0.344857	0.482059	0.121556	0.328718	1.04495	0.10699	0.0776567	0.458827	0.509435	0.581073	0.26441	0.066647
ENSG00000268287	AC008687.3	0	0.536517	0	0.506238	0	0.130669	3.66136	0.400057	0.165162	0	0	0	2.6224	0	0	0	0.0682403	0.257146	0.11864	1.13753	0.178437	0.166907	0	0	0.519666	0.536997	0.241829	0.471596	0.228482	0.155205	0	1.13942	0.143873	0	0.620029	0.602222	0.458034	0.323561	0.795087	0.577101	0.213109	0.157743	1.07955	0	0.495283
ENSG00000268288	AL589765.5	0.650083	0	0	0.146956	0.0801892	0.151729	0	0.464532	0.767123	1.65875	0	0	0	0.267816	0.157712	0.249172	0.158477	0	0.137761	0.75478	0.207195	0.581421	0.427401	0.76795	0.301709	0	0	0.2738	0.0884352	0.0901095	0	0.661528	0.33412	0	0.0799951	0	0.354569	0.187854	0.230807	0.502582	0.247455	0	0	0.427805	0.431329
ENSG00000268289	AC020908.1	0	0	0	0	0	0.418608	1.30327	0.854407	0.705479	1.01697	0	0.3246	0.589547	0.985179	0	0.458299	0.291484	0.137298	0	1.04119	0.38109	0.356466	0	1.88331	1.10986	0.382291	0.516477	0	0.162658	0.331474	2.59331	0	0.614542	0.586434	0.147134	0.160772	0.326076	0.345517	0.84904	0.924392	0.91028	0	1.15281	0.524571	0.264446
ENSG00000268292	AC006547.3	0	0	0	0	0	0	0	0	0	0	0	0	0	0	0	0	0	0	0	0	0	0	0	0	0	0	0	0	0	0	0	0	0	0	0	0	0	0	0	0	0	0	0	0	0
ENSG00000268293	AC008751.1	0	0	0	0.110647	0.120753	0.11424	1.067	0.233172	0.577586	2.49783	0.22616	0	0.724005	0	0	0.750431	0.477283	0	0	0.284146	0.312004	0.291844	0	1.92736	0	0.625974	0.422847	0.274868	0	0	0.471818	0.332053	0.251567	0.640161	0	0.394878	0.266963	0	0.34756	0.756813	1.11789	0.55164	0	0.64421	0.216505
ENSG00000268295	POLR3GP1	0.513092	2.04877	2.61988	2.0298	1.26582	5.23929	5.59257	3.66642	4.1626	9.81907	2.66713	7.66105	6.32464	5.81293	16.1821	3.9333	1.71987	6.92276	0.40774	2.60631	4.90599	6.88348	2.53002	3.03061	5.95327	2.66578	1.66223	4.68223	6.80544	5.51187	0.927366	5.65636	35.2714	2.93591	2.68336	2.24218	2.79851	3.70669	4.55424	2.64449	5.85927	14.8182	4.12243	9.56689	6.24133
ENSG00000268296	AC022145.1	0	0	0	0	0	0	0	0	0	0	0	0	0	0	0	0	0	0	0	0	0	0	0	0	0	0	0	0	0	0	0	0	0	0	0	0	0	0	0	0	0	0	0	0	0
ENSG00000268297	CLEC4GP1	0	0	0	0	0.0474683	0	0	0	0	0	0.0889044	0	0	0	0	0	0	0	0	0	0	0	0	0	0	0	0	0	0	0	0	0	0	0	0	0	0	0	0	0	0	0	0	0	0
ENSG00000268307	LINC02560	0.291758	0	0.744867	1.1542	0	0.25536	0.954027	0.521207	1.29107	0	0.337023	0.891058	0	0.901471	0.176954	1.39786	0	1.08881	0.231852	0.423433	0.929894	1.30471	0.479546	1.14886	0.677038	0	0.630125	0.61441	0.595348	0.707723	0.175775	0	0.187442	0.596229	0.0897549	0	2.18805	0	0.517933	0.375933	0.277645	0.411026	0	0.799999	0.161318
ENSG00000268309	AC008764.3	0	0	0	0	0	0	0	0	0	0	0	0	0	0	0	0	0	0	0	0	0	0	0	0	0	0	0	0	0	0	0	0	0	0	0	0	0	0	0	0	0	0	0	0	0
ENSG00000268316	AC006272.1	0	0	0	0.068553	0.224443	0	0	0	0	0	0.280242	0	0	0.499728	0	0	0	0	0	0	0.193307	0	0	0	0	0	0	0.0851493	0	0	0	0	0	0	0	0	0	0	0	0	0	0	0	0	0
ENSG00000268318	LINC01872	0	0	0	0	0	0	0	0	0	0	0	0	0	0	0	0	0	0	0	0	0	0	0	0	0	0	0	0	0	0	0	0	0	0	0	0	0	0	0	0	0	0	0	0	0
ENSG00000268320	SCGB1C2	0	0	0	0	0	0	0	0	0	0	0	0	0	0	0	0	0	0	0	0	0	0	0	0	0	0	0	0	0.190561	0	0	0	0	0	0	0	0	0	0	0	0.266609	0	0	0	0
ENSG00000268322	BNIP3P25	0.958262	0.382632	2.65034	1.82775	0.517141	2.37636	4.43904	0.570624	1.06011	2.03759	1.10693	2.35756	2.95301	4.68797	1.16239	2.98427	2.70105	0.687717	0.698046	3.65069	5.72658	2.32118	0.39376	5.89586	3.05757	3.92549	3.62181	1.59758	1.30359	1.4943	4.61858	3.65674	1.23128	1.66453	3.61123	5.79813	4.57324	0.692269	3.61487	11.7299	7.97919	3.37497	2.50222	1.44515	3.44395
ENSG00000268324	LRRC2-AS1	0.0874513	0.186236	0	0.0658969	0.413514	0.0340184	0.254186	0	0.343986	0.619837	0	0.0593521	0.251526	0.180137	0.459679	0	0.479673	0.0167363	0.13899	2.15763	0	0.564883	0.255535	0.114786	0	0.116501	0	0.08185	0.436208	0.0606091	0.105373	0.148318	0	0.214455	0.161418	0.0391955	0.0794962	0.0842356	0.155245	0.187803	1.66442	0.616002	1.45209	0.127888	1.35389
ENSG00000268326	AC008739.1	0	0	0	0	0	0	0	0	0	0	0	0	0	0	0	0	0	0	0	0	0	0	0	0	0	0	0	0	0	0	0	0	0	0	0	0	0	0	0	0	0	0	0	0	0
ENSG00000268333	AL132655.1	0.17422	3.61742	12.5529	2.29739	0.716347	0.982683	6.96282	2.90484	1.9702	4.69237	1.40875	1.02476	0	4.1868	1.1271	8.01328	2.12356	0.0666841	0.338428	0	3.70183	2.25071	1.33632	6.40291	1.88666	3.38856	2.75932	2.24209	1.58002	2.97838	0	4.82615	0	1.56654	2.00092	3.47479	8.55208	1.42642	0	5.68692	8.17909	2.5362	2.42626	0	0.706412
ENSG00000268335	BNIP3P23	0	0	0	0	0	0	0	0	0	0	0	0	0	0	0	0	0	0	0	0	0	0	0	0	0	0	0	0	0	0	0	0	0	0.107111	0	0	0	0	0	0	0	0	0	0	0
ENSG00000268336	SIGLEC20P	0	0	0	0	0	0	0	0	0	0	0	0	0	0	0	0	0	0.0293237	0	0	0	0	0	0	0	0	0	0	0	0	0	0	0	0	0	0	0	0	0	0	0	0	0	0	0
ENSG00000268350	FAM156A	0.151994	0.258949	0.534641	0.108805	0.212487	0.171464	0.541188	0.28963	0.448398	1.16349	0.269216	0.254453	0.187356	0.229597	0.835818	0.446647	0.154388	0.058177	0.252308	0.588244	0.484437	0.407821	0.433028	0.478807	0.423251	0.234882	0.240731	0.206276	0.21366	0.0842731	0.195353	0.257784	0.364559	0.132527	0.311724	0.129435	0.290153	0.204967	0.161893	0.313353	0.308569	0.171302	0.293087	0.300072	0.268928
ENSG00000268352	AC006115.1	0	0	0	0	0	0	0	0	0	0	0	0	0	0	0	0	0	0	0	0	0	0	0	0	0	0	0	0	0	0	0	0	0	0	0.159371	0.0870717	0	0	0	0	0	0	0	0.14205	0
ENSG00000268355	AC243960.3	0	3.09028	2.70504	1.64018	0	0.04032	1.73231	3.78561	3.56744	0.881588	0	3.89252	0.59624	4.83947	2.76607	0.132429	0	0	0	1.00287	5.17559	4.73817	2.1201	0	0.320702	5.90993	0.44772	0.0485061	0.517013	0.191564	0.333048	0.234391	2.13092	0	0.0425155	0.325193	0.0942223	3.49439	0	0.890368	0	0	0.8883	0	0
ENSG00000268357	VN1R81P	8.09983	3.16237	7.35256	1.32241	1.11015	3.25584	4.12001	1.07184	4.77905	9.18558	2.28714	4.76429	3.54996	10.3815	4.80344	12.4184	2.85215	3.82367	1.52574	6.53078	9.46579	6.7077	3.74742	24.4526	10.8599	7.62527	10.4961	1.0108	2.93833	3.6177	14.3143	7.93714	4.39431	10.2994	8.63818	11.496	5.15411	0.780199	9.90546	1.85541	44.1926	5.07153	5.49546	6.71225	4.57804
ENSG00000268361	L34079.1	0	0	0	0	0	0	0	0	0	0	0	0	0	0.350954	0	0	0	0	0	0	0	0	0	0	0	0	0	0	0	0	0	0	0	0	0	0	0	0	0	0	0	0	0	0	0
ENSG00000268362	AC092279.1	6.29551	3.51442	11.2872	6.90849	1.80947	8.1671	9.89319	3.74884	7.79859	12.4766	6.8133	2.09486	13.4108	12.9049	6.63565	18.6248	7.91569	3.71976	3.44858	8.60453	20.5034	8.47319	3.38221	19.9763	20.2824	11.8229	20.2631	11.4985	6.46473	4.97741	10.2738	9.22596	6.12579	9.76765	8.79983	18.3064	7.83417	6.97656	6.13045	23.9417	9.82986	10.1606	9.03585	9.92159	12.6393
ENSG00000268364	SMC5-AS1	4.38288	1.64713	6.45674	2.18555	1.77184	1.8482	3.97433	4.56185	3.15099	2.81934	2.85052	1.34982	3.58657	6.29691	1.60835	11.5054	8.12563	3.57367	1.5805	3.68827	6.10415	2.85487	1.0493	11.0222	2.05122	25.3178	10.9773	6.07567	2.83085	2.19524	4.43789	3.12327	1.08846	2.86013	3.39913	8.86455	2.91281	8.14187	7.78053	5.36263	7.50054	6.38209	6.68772	3.31247	11.9742
ENSG00000268366	AC010271.1	0.839982	2.68323	1.42966	1.35632	0.518068	1.33034	6.01652	1.2862	1.23901	2.55155	2.77229	1.7917	0.88749	2.2246	1.60115	2.06974	0.877585	1.03342	0.317862	1.39323	4.58948	2.50421	1.31488	2.36257	3.89843	1.72648	2.33248	2.35854	1.63241	0.997987	1.01213	1.42462	2.31279	1.37325	0.369153	2.25887	2.78158	1.21364	0.852083	3.5562	4.33933	0.676204	0.771293	1.97419	0.265394
ENSG00000268375	AC010325.2	0.257533	0.82266	2.62995	1.0188	0.317673	1.80324	5.05267	0.61342	0.379874	0	0.892464	1.74784	0	3.18288	0.937175	2.96132	1.88343	2.07003	0.272872	1.12128	6.56648	2.30332	0.846583	3.54931	1.79285	1.85264	2.22482	0.361557	0	0.892431	0.310311	0.436778	2.64726	1.05257	0.633807	4.15533	3.51159	0	2.28588	3.982	0.490151	1.81405	4.96594	1.69477	1.70873
ENSG00000268379	AC025588.1	0.775582	0.464533	4.45518	0.383526	0.637798	0.509118	0.774917	0.269408	0.57201	0.412287	0.223977	1.07469	1.15519	2.32981	0.156799	0.185797	1.26047	0.538059	0.136963	0.281403	0.41199	0.86708	0.106231	1.39975	0.224971	0.232474	0.139588	0.476376	0.219807	0.64951	0.895589	0.876928	1.0796	1.24155	0.457308	2.30295	0.0881288	1.02721	0.45894	0.707868	1.29161	0.819473	0.623139	1.31143	6.78983
ENSG00000268388	FENDRR	0.0985409	0.0157389	0.0167718	0	0	0.00574983	0	1.36135	0	0	0.0113829	0	0.0242933	0.10149	0	0	0	0.0113152	0	0	0.0157035	0	0	0	0	0.417454	0.148976	0	0	0	0	0	0	0	0.751801	0	0	0.24204	0	0.0253942	0.0187548	0	0	0	0
ENSG00000268390	AC011473.1	0	0	0	0	0	0	0	0	0	0	0	0	0	0	0	0	0	0	0	0	0	0	0	0	0	0	0	0	0.102808	0	0	0	0	0	0	0	0	0	0	0	0	0	0	0	0
ENSG00000268391	MTCO3P42	0	0	0.660027	0.584421	0	0.678824	0.281788	0.153947	0	0.549716	0	0	0.478011	0	0.313598	0	0	0	0	0	0	0	0	0	0	1.23986	0	0.725906	0.615461	0	0	0.657696	0	0	0	0	0	0	0	0	1.96817	0	0	0	0
ENSG00000268392	AC003682.1	1.15946	0.925937	0.986707	0.900983	0.0893884	0.591971	2.52755	0	0.855127	0	0.502252	0.590181	1.60786	6.56786	0.879024	3.61084	1.58991	0.249632	0.614258	0.631026	3.00253	1.94436	1.27049	5.13629	2.01793	1.04261	6.57335	0.712157	0.591482	1.20536	0.87317	0.737417	2.9796	0.947771	0.356688	2.53337	1.58098	0.209404	1.28642	3.54817	3.58595	1.02089	0.23289	3.49714	0.961621
ENSG00000268400	AC008763.2	0	0.0782912	0	0.0277022	0	0	0.0534283	0.116756	0.0723039	0	0	0.0998037	0.0604221	0	0	0.0939413	0	0.0562861	0	0.213422	0.312461	0.0730677	0.107424	0	0.454993	0.0783613	0.423466	0.0344088	0.0666824	0.0679449	0.0590636	0	0.125968	0.0801373	0.150796	0.131819	0.200516	0.0708233	0.174034	0.18948	0.186587	0.0690559	0	0.322576	0.0542056
ENSG00000268401	AC007785.3	0.0863981	0.413984	0	0.732412	0	0.201652	1.03589	1.23476	0.254883	0	0.299407	0.0586374	0.106499	2.84748	0.104802	0.662316	0.263276	0.248022	0.0457722	1.00313	1.10147	0.515151	0.0946717	2.04126	2.00491	0.759649	0.559795	0.0606482	0	0.179638	0.104104	1.02572	1.33217	0.49437	0.159474	1.68447	0.70685	0.249664	0.30675	1.44722	2.79544	0.486867	0.277665	1.13713	4.87263
ENSG00000268403	AC132192.2	3.79451	3.17014	4.86859	3.03522	1.98026	3.06566	3.62688	1.25144	2.41105	5.46169	2.9671	4.63552	3.66989	4.80994	0.637312	5.37013	4.41164	2.61428	2.35046	3.2195	4.18635	2.08845	3.3263	7.58577	1.6256	4.89946	7.06047	3.68807	3.17657	2.54891	3.30602	4.05933	3.07539	3.67437	1.79588	4.51338	6.44762	2.10864	4.76706	4.6636	9.22184	4.6055	2.90798	3.9057	8.84407
ENSG00000268407	AC006115.2	0	0	0.564181	0	0	0	0	0	0	0	0	0	0	0	0	0	0	0	0	0	0	0	0	0	0	0	0	0	0	0	0	0	0.42592	0.541919	0	2.89707	0	0	0	0	1.26177	0	0	0.363564	0
ENSG00000268412	TRMT112P6	34.3793	57.7852	45.3408	141.803	124.891	113.534	122.423	30.4402	79.1199	40.5696	188.793	46.0548	29.509	57.4687	35.5891	45.1893	114.305	105.926	159.535	41.5357	27.8237	83.1754	30.5711	55.6385	33.8328	71.7926	38.0971	79.2218	145.202	85.4526	25.1586	39.3804	60.8265	161.7	103.215	66.314	40.742	52.0132	39.3023	56.59	44.1926	65.1691	61.3178	58.8309	57.7231
ENSG00000268416	AC010329.1	0	0	0	0	0	0.00469142	0.00876358	0	0	0	0	0	0	0.0165616	0	0	0	0	0	0	0	0	0	0	0	0	0	0	0	0	0.00968791	0	0	0	0.00494686	0	0	0	0	0	0	0	0.0129197	0	0
ENSG00000268423	AC093503.1	0.713168	0.759378	0.944086	0.358261	0.684218	0.462368	0.690964	0.660607	0.350653	0.336986	0.274604	0.645358	2.05121	1.9587	0.288362	1.82235	0.965863	0.0454951	0.293863	1.15003	1.51534	0.472476	0.173658	1.24811	0.735528	1.83681	1.88254	0.166872	0.377288	0.713945	0.381921	0.403179	0.305453	0.51819	0.731316	0.745828	1.83683	0.343472	0.703346	2.85887	1.9606	0.781435	1.52798	1.39058	0.87627
ENSG00000268433	MTDHP3	0	0	0	0.168934	0.122909	0	0	0	0	0	0	0	0	0	0	0	0.0607258	0	0	0	0	0	0	0	0	0.079644	0	0	0	0	0.120061	0	0	0	0	0	0	0	0	0	0	0	0	0	0
ENSG00000268434	AC011530.1	0	0	0	0	0	0	0	0	0	0	0	0	0	0	0	0	0	0	0	0	0	0	0	0	0	0	0	0	0	0	0	0	0	0	0	0	0	0	0	0	0	0	0	0	0
ENSG00000268438	BNIP3P27	0.812604	0	4.97904	3.30652	1.1026	2.84491	3.89715	0.77422	1.91781	8.29377	0.37547	0	5.40895	11.0474	0.788561	5.91784	2.67429	1.77287	0.344402	1.41521	2.33094	1.45355	1.95892	15.039	5.27991	2.07848	0.702008	1.14083	0.55272	5.1813	12.1413	7.71782	4.1765	5.04826	3.49979	10.7077	2.21605	1.4089	5.77017	8.79519	13.9193	6.86872	4.17846	3.56504	10.0643
ENSG00000268439	EMG1	2.02119	3.80767	1.49954	0.790801	1.5982	1.17936	4.46259	1.91338	1.37601	0.661191	0.778258	0.703467	3.83297	3.52285	1.13157	4.07219	2.05302	2.26138	0.933511	1.88038	2.80803	2.08582	1.19256	2.65295	2.04448	1.32559	4.14141	1.01863	2.32656	1.54449	0.749358	2.3732	1.06546	1.31327	0.892825	2.47379	2.40267	1.19808	2.94404	3.2721	2.86048	1.09517	1.24917	2.27368	3.3813
ENSG00000268442	AC073534.1	0.443854	0.101274	1.72674	1.07504	0.469289	0.40698	0.276451	0	0.187059	0.269652	0.29298	0.129102	0.859756	1.95916	0.230744	1.33671	0.618299	0.400452	0.268738	0.184049	0.202093	0.0945175	0.625317	2.99617	0.441421	1.11502	1.09556	0.222549	0.0862578	0.351564	0.840426	1.18294	1.05915	1.29578	0.390128	1.27887	0.951056	0.549685	0.337686	4.98378	2.05158	0.535968	0.203779	0.556363	1.89319
ENSG00000268447	SSX2B	0	0	0	0.302059	0	0	1.52115	0	0	0.126276	0	0.0201525	0.402617	0	0	0	0.0180965	0	0	0	0	0	0	0	0	0	0	0	2.48422	0	0	0	0	0	0	0	0.0404884	0	0	0	0	3.97401	0	0	0
ENSG00000268455	AC073544.1	0	0	0	0.0237249	0	0	0	0	0	0	0.824386	0.0284915	0	0	0.0509228	0	0	0	0	0	0.0668999	0	0.0460003	0.247959	0	0	0	0	0	0.0581898	0.303502	0	0	0	0	0.0846697	0	0	0	0	0	0	0	0.0460438	0.0464231
ENSG00000268458	AC011468.3	0	0	0	0	0.12439	0	0.219829	0	0	0	0.232972	0.136879	0.248604	2.07718	0	1.15955	0.491659	0.231587	0.106848	0.292705	0.642803	0.901902	0.441991	0.397083	0	0.161207	2.17792	0.141573	0	0	0.243015	0	0.259144	0.164861	0	0.135591	0.275004	0	1.07409	2.59869	0	0.284128	0.648165	0.221205	0.892107
ENSG00000268460	AC006262.1	0	0.0180927	0	0.262475	0.146717	0	0.024694	12.6545	0.100254	0.626254	0.0130852	0.00768803	0.0279264	0.0233336	0.0412224	2.45315	0.0207111	1.46984	0	0.131522	0.198572	0	0	0.0223027	2.26065	0.0271633	7.60867	0	0.01541	0	0.218388	0	0.0145552	0	0.139393	0.00761564	0.015446	5.05737	0.0201092	0.189747	0.0431193	0	6.11606	0.0124243	0.0125266
ENSG00000268461	AC078899.2	0	0	2.15028	0.178497	0	0	0.688519	0.376154	0	0	0	0	5.83985	0	0	0.605301	0.769957	0	0	0	0	1.41241	0	3.10923	0	0	0	0	0	0	2.66399	1.60701	0	0.516357	0	1.27404	0	0	0	0	1.20226	0.88991	0	0.346415	0
ENSG00000268465	AC008403.1	0	0	0	0	0	0	0	0	0	0	0	0	0	0	0	0	0	0	0	0	0	0	0	0	0	0	0	0	0	0	0	0	0	0	0	0	0	0	0	0	0	0	0	0	0
ENSG00000268469	BNIP3P38	0	0	1.04747	0.486928	0.151829	0.3591	1.47576	0	0.363114	0.523443	0.426545	0.0835367	0.455165	1.01415	0.597219	2.123	0.0750142	0.212004	0	0.89318	0.196149	0.733901	0.404617	1.9387	0	0.295151	1.32917	0.259204	0.0837208	0.682447	1.63141	2.7138	0.474463	0.301841	0.454384	1.986	0.5035	0.177839	1.31102	0.47579	2.10837	1.38721	0.395571	0.405	0.816671
ENSG00000268471	MIR4453HG	4.26303	4.27783	10.6747	12.2858	1.74826	2.77398	4.71957	2.36576	2.66671	3.89162	1.83054	2.71149	2.97132	4.27567	1.48907	5.73179	5.2778	1.58899	1.5963	3.5308	6.6513	3.72626	3.66853	6.54763	2.58967	2.37275	14.9434	4.05787	4.08379	2.90813	2.42043	1.51416	1.7494	1.78797	4.00989	3.0911	6.17806	8.0298	4.51689	7.16096	2.2939	6.32014	3.9093	8.95967	3.15925
ENSG00000268472	AP002884.4	0.118301	1.22818	0.201351	0.267429	0.255373	0.0345142	0.902617	0.352229	0.1745	0.251548	0.136655	0.160579	0.364561	1.58394	0.358754	0.566801	0.216295	0.101882	0.0940108	0.343385	0.659838	0.881718	0.064815	0.582294	0.274523	1.79663	0.638753	0.498259	0.2414	0.122985	0.213819	0.5016	0	0	0.0727871	0.0397668	0.403275	0.427317	1.36506	1.21946	0.337736	0.416654	1.04554	0.324381	0.98116
ENSG00000268473	AC092327.1	0	0	0	0	0	0.105027	0	0	0	0	0	0	0	0	0	0	0.109698	0	0	0	0	0	0	0	0	0	0	0	0	0	0	0	0	0	0	0	0	0	0	0	0	0	0	0	0
ENSG00000268475	AC011462.2	0	0	0	0	0	0	0	0	0	0	0	0	0	0	0	0	0	0	0	0	0	0	0	0	0	0	0	0	0	0	0	0	0	0	0	0	0	0	0	0	0	0	0	0	0
ENSG00000268480	LINC01862	0	0	0	0	0	0	0	0	0	0	0.161813	0	0	0	0	0	0	0	0	0	0	0	0	0	0	0	0	0	0	0	0	0	0	0	0	0	0	0	0	0	0	0	0	0	0
ENSG00000268483	RPL7AP69	0	0	0	0	0	0	0	0	0	0	0	0	0	0	0	0	0	0	0	0	0	0	0	0	0	0	0	0	0	0	0	0	0	0	0	0	0	0	0	0	0	0	0	0	0
ENSG00000268486	FO681491.1	0	0.0930772	0	0	0	0	0.0635188	0	0	0	0	0	0	0	0	0	0	0	0	0	0	0.0289558	0	0	0	0	0	0	0	0	0	0	0	0	0.0119517	0	0.0529744	0	0	0.0250295	0	0	0	0	0
ENSG00000268496	AC245884.9	1.94083	4.4284	4.48308	4.70078	0.598513	2.83117	10.275	3.13695	0.408974	9.43281	2.56221	0.658608	3.0759	8.28121	3.36322	12.2213	3.5485	3.97965	0.440664	9.25504	11.4879	7.026	0.911435	4.36709	10.616	3.76751	10.7787	3.6006	3.01742	4.32358	2.33858	15.5178	3.74069	1.58649	3.83827	7.45608	4.91478	0.801198	6.15246	23.4001	2.37464	1.95301	3.56424	5.16968	2.75944
ENSG00000268499	AC011479.2	0	0.742679	1.31904	0.875955	0.286788	0.63308	2.70308	1.10756	1.82902	0.65915	0.716175	0.315583	2.6748	1.27708	1.31609	0.891137	0.566774	0.0889893	0.328458	1.12474	1.72902	1.38626	0.339678	0.915496	1.43871	0.371672	2.67803	0.652811	1.05426	0.644533	1.12057	0.788627	0	0.253397	0.762916	0.416815	1.26808	0.671838	1.10061	0.599143	3.24498	0.436715	1.49438	1.7	1.1998
ENSG00000268500	AC018755.2	0	0	0	0	0	0	0	0	0	0	0.0334835	0.0393454	0	0	0	0	0	0	0	0	0	0.043208	0	0	0	0.27803	0	0	0	0	0	0	0	0	0	0	0	0	0	0	0	0	0	0	0
ENSG00000268505	AC135012.3	0	0	0	0	0	0.00967321	0	0	0	0	0	0	0	0	0	0	0	0	0	0	0	0	0	0	0	0	0	0	0	0	0	0.0281164	0	0	0	0	0	0	0	0.0213609	0	0	0	0	0
ENSG00000268509	AC026202.3	0	0	0	0	0.0366437	0	0	0	0.0876372	0.252665	0	0.0806459	0	0.122382	0	0	0	0.0341113	0	0.0862271	0.0946808	0.177126	0	0	0	0	0	0.0834115	0.121235	0	0.143178	0	0.0763407	0.0485659	0.07311	0.0399433	0	0.0858426	0	0	0.113078	0	0	0	0.0657008
ENSG00000268510	IFNL3P1	0.13365	0	0	0	0	0	0	0	0	0	0	0	0	0	0	0	0	0	0	0	0	0	0	0	0	0	0	0	0	0	0.16104	0	0	0	0.0822305	0	0	0	0	0	0.508739	0	1.07381	0	0.295588
ENSG00000268516	AC020915.3	4.45072	5.33149	9.04815	5.75724	3.11103	5.46808	13.6641	8.12759	4.44963	10.9359	5.76959	3.22202	6.64438	7.3852	3.92912	13.1262	6.84147	3.09478	1.96492	4.34215	9.02345	5.78665	4.4976	17.2335	6.19685	4.28877	14.5788	7.2031	5.09596	5.89505	2.83039	8.13555	7.94275	8.00391	8.07824	11.2041	8.96831	5.25165	6.75971	8.79333	12.8474	6.58362	3.29779	11.0377	9.92551
ENSG00000268518	AC020909.2	0	0	0	0	0	0	0	0	0	0	0	0	0	0	0	0	0	0	0	0	0	0	0	0	0	0	0	0	0	0	0	0	0	0	0	0	0	0	0	0	0	0	0	0	0
ENSG00000268520	AC008750.5	0.566246	2.03491	6.0235	2.8801	1.13502	2.80842	1.08009	3.03468	1.25286	1.20403	1.14467	1.34506	5.06038	3.79075	1.37373	7.32503	2.41568	2.27572	0.374983	4.109	5.86541	2.53219	3.41258	6.68912	3.94199	4.97867	11.618	3.17987	3.08121	2.35466	1.53515	2.40089	1.63705	1.96718	2.35165	2.75997	4.4396	0.818136	1.75911	11.309	1.88599	3.78917	3.18464	4.19213	8.76641
ENSG00000268521	VN1R83P	3.91219	0.240328	13.8294	3.91168	2.04167	3.51192	4.59219	0.358403	1.99754	1.91968	1.73813	3.57424	5.93522	8.67843	3.10286	11.5347	2.47597	2.07335	1.11602	6.33295	10.7904	4.48587	1.81365	19.8488	11.5226	7.33655	6.17451	5.49241	3.17274	2.29425	4.89524	12.2494	5.80017	6.51886	4.72151	6.06958	7.59135	1.52183	5.07516	18.0308	18.3283	4.02759	3.62681	2.31047	14.1434
ENSG00000268529	CYP2T3P	0.0819566	0	0.418475	0.138952	0	0.0956429	0.357322	0.195213	0.24178	0.348535	0.284015	0.889967	0.202048	0.506457	0.198829	0.628268	0.149845	0.0470543	0.0434191	0	2.48152	0	0	0	0.190184	0.524071	0.177006	0.115061	0.0557455	0.056801	0.39501	0	0.421228	0.334968	0	0.826488	0.111752	1.42097	0	5.17449	2.65173	0.230919	0	0	0
ENSG00000268530	AC008403.2	0	0	0	0	0	0	0	0.057042	0	0	0	0	0	0	0	0	0	0.0549977	0	0	0	0	0	0	0	0.0382838	0	0	0	0	0	0	0	0	0	0	0	0	0	0	0	0	0.0769638	0.0525321	0
ENSG00000268531	AC060814.3	0.0309563	0	0	0	0	0	0	0	0	0	0	0	0.0381584	0	0	0	0	0	0	0	0	0	0	0	0	0	0	0	0	0	0	0	0	0	0	0	0	0	0	0	0	0	0	0	0
ENSG00000268532	LINC02135	0	0	0	0	0	0.0189201	0	0	0	0	0	0	0	0	0	0	0	0	0	0	0	0	0	0	0	0	0	0	0	0	0	0	0	0	0.0199504	0	0	0	0	0	0	0	0	0	0
ENSG00000268533	AC003002.2	0.385558	0.20527	1.31245	0.653688	0.158531	0.899887	0.560331	0.153061	0.758289	0	0.148458	0.78502	0.475259	2.64731	0.623584	1.72412	1.40986	0.221363	0.0680872	0.559566	1.43366	1.5326	0.140826	0.759106	1.19294	0.410908	2.22055	0.360863	0	0	0.309715	1.08985	0.990817	0.840442	0.474443	1.38245	1.57718	0	0.912595	2.31837	2.44605	0.362113	1.2391	0.704798	1.98969
ENSG00000268535	MTDHP4	0	0	0	0.225918	0	0.116627	0.21786	0	0	0.850009	0	0	0	0	0.121227	0	0.548163	0	0	0.145042	0	0	0.109508	0	0	0	0	0	0.0679763	0.138527	0.602096	0.169496	0.770471	0	0	0	0	0	0	0	3.42374	0	0.16059	0	1.21566
ENSG00000268536	AC005523.1	0	0	0.545285	0.452647	0.197595	0	1.2222	0.763107	0.708855	0	0	0.108718	0.394912	0	0.194311	0.306995	0	0.367879	0.0848646	0.464966	0.510552	0.238781	0.526583	0.630772	0	0.25608	0.345966	0	0.326872	0.22204	0	1.3584	0.411655	0	0.0985586	0.323082	0.218424	0.925786	0	0.206403	0	0	1.02962	0.527081	1.41713
ENSG00000268541	VN1R88P	0	0	0	0	0	0.133802	0	0	0	0	0	0.15563	0	0	0	0	0	0	0	0	0	0	0	0.451477	0	0	0	0	0	0	0	0	0	0	0	0	0	0	0	0	0	0	0	0	0
ENSG00000268543	AC012313.4	3.51702	9.29024	15.886	5.96287	1.58515	4.8147	4.12833	4.99411	8.18071	10.3547	6.09399	4.5903	4.33525	5.29409	2.78944	8.81416	3.29759	1.16495	3.7265	8.83436	7.11369	4.63766	3.70558	6.39183	5.65019	2.91931	4.67438	6.55185	5.61251	5.53127	1.9559	6.1943	5.38811	10.5045	6.15881	4.72896	7.009	2.34532	9.36516	20.7412	10.0407	4.19246	2.82574	16.1716	6.73135
ENSG00000268545	VN1R107P	0.640752	0.511702	2.72643	0.362117	1.58076	3.17795	4.19042	0	3.78056	4.08736	0	3.47896	13.0321	19.1379	1.16586	7.98186	4.4908	0.735759	0.339459	2.7898	5.61607	4.29806	0.70211	3.78463	3.71723	1.79256	10.379	1.79913	0.435829	1.99836	2.3162	4.89024	10.2914	2.88073	2.16829	5.60009	2.18424	0.462893	2.84367	6.1921	6.70732	5.4161	1.02962	5.27081	12.7541
ENSG00000268555	AC123912.4	0.341045	0	0.773954	0.0642466	0	0	0	0	0	0	0	0	0	0.351252	0	0	0	0	0	0	0	0	0	0.223822	0	0	0	0	0	0	0.205469	0.0964026	0	0.0464633	0.0349724	0.19107	0.0775054	0.0821262	0	0	0.108183	0	0	0	0.251426
ENSG00000268560	AC010636.1	0.53311	0	0.362945	0.18077	0.657602	0.186641	1.04594	0	0	0	0	0.072363	0.657138	0	0.129334	0	0.194941	0	0.0564863	0	0	0	0	0.629768	0	0	0	0	0	0.0738955	0.385418	0.180832	0	0.261467	0	0.286727	0	0	0	0	0	0	0	0	0.117906
ENSG00000268564	AC003956.1	0.752343	3.3045	1.60063	2.4448	2.66809	6.80434	6.76528	7.61606	6.65846	7.99868	1.3036	3.31894	12.2878	4.26173	2.73781	3.96506	5.15828	1.18786	0.597867	7.91618	12.8886	5.0466	2.88536	3.70313	0.436461	4.05916	8.12436	2.2445	1.40726	7.43024	9.97179	1.27598	18.1255	2.92119	4.16604	5.81668	7.69394	4.89158	2.33724	4.847	25.0583	3.70962	9.67149	6.39505	5.19978
ENSG00000268565	AC005339.1	0	0	0	0	0	0	0	0	0	0	0	0	0	0	0	0	0	0	0	0	0	0	0	0	0	0	0	0	0	0	0	0	0	0	0	0	0	0	0	0	0	0	0	0	0
ENSG00000268566	AC100781.1	0	0	0	0	0	0	0	0	0	0	0.0848101	0	0	0	0	0	0	0	0	0	0	0	0	0	0	0	0	0	0	0	0	0	0	0	0	0	0	0	0	0	0	0	0	0	0
ENSG00000268568	AC007228.2	1.56304	0.885846	0.772351	0.0854848	0.0621949	0	0.0549571	0.90073	1.04122	1.07211	0.0582431	0.0342198	0.497208	1.66175	1.59019	1.44944	0.0614574	0	0	1.31717	0.803504	0.0751585	0.220996	2.3825	1.52104	0.0403018	1.08896	0.353934	0.308657	0.244612	0.182261	0.427569	1.36051	0.0412152	0.0310222	0.101693	0.756262	0.364249	0.447536	0.324837	0.863669	0.639287	1.21531	1.54843	1.11513
ENSG00000268573	AC011815.1	1.89477	3.36799	3.01686	1.26944	3.08176	2.6659	5.7627	2.42037	3.62882	5.65347	4.30685	0.653348	3.23968	5.00458	1.59404	2.22561	2.38402	1.21945	1.7	1.48583	4.04224	3.96327	3.8008	6.91949	3.08491	2.90688	3.7622	2.40268	2.63994	4.23609	2.06213	1.37353	1.49218	3.53484	2.20936	2.68124	5.66727	3.99607	3.33648	9.92319	7.73592	9.21347	5.13177	2.46364	10.054
ENSG00000268575	AL031282.2	2.228	3.13741	3.74721	0.97602	1.00825	2.73083	1.86804	1.09906	3.18917	5.15796	1.05078	1.19895	3.85138	8.63559	1.74309	5.93741	3.82447	0.968843	0.852088	0.956664	3.4665	1.84725	1.97908	7.91663	1.56023	5.17399	3.50216	3.23899	1.2823	2.67712	0.921341	1.0956	2.13438	2.85577	0.54346	3.14643	2.94811	0.685727	1.52122	5.75857	1.48039	4.8846	3.792	4.28002	1.5016
ENSG00000268580	LINC01966	0	0	0	0	0	0.142765	0	0	0	0	0	0	0	0.335993	0	0.156302	0	0	0	0	0	0	0	0	0	0	0.176143	0.1145	0	0	0.491357	0.414966	0	0.133334	0	0	0	0	0	0	0.155224	0	1.04843	0	0
ENSG00000268581	SIGLEC18P	0.147324	0	0	0	0.0908634	0.0429814	1.36492	0.350912	0	0	0	0	0	0	2.32318	0	0.044893	0	0	0.106906	0	0.219605	0.484294	0	0	0.117757	0	0	1.00207	0	0	0.124931	0	0	0.0906435	0	0	0.10643	0	0	0	0	0	0	0
ENSG00000268582	AC243960.4	0	0	0	0	0	0	0	0	0	0	0	0	0	0	0	0	0	0	0	0	0	0	0	0	0	0	0	0	0	0	0	0	0	0	0	0	0	0	0	0	0	0	0	0	0
ENSG00000268583	AC011466.1	0.118301	2.2674	1.20811	0.936003	0.583709	0.483199	5.4157	0.281783	0.523501	0	0.819931	0.481738	0.874946	1.21842	0	1.58704	0.793083	0.339606	0	2.91877	1.5082	0.529031	0.38889	3.26085	0.549047	3.12047	3.83252	0.581302	0.4828	0.491941	0.285091	0.80256	0.152007	0.580217	0.727871	0.954404	0.48393	0.683708	1.26006	1.52432	1.5761	0.166661	1.90098	2.33554	1.04657
ENSG00000268584	AC073389.1	1.17914	2.95951	4.1572	6.09268	0.779197	1.67092	4.40652	1.60492	1.98777	1.43272	0.875625	2.51514	0.622918	2.77585	2.04332	1.93696	3.95245	2.07933	0.847792	4.0338	4.96616	0.878835	2.30725	6.96468	1.95447	1.07715	3.63808	4.13857	2.63526	2.33491	0.304456	0.999919	1.94798	0.757323	1.86555	3.51069	5.168	3.16398	3.13984	2.06196	1.28241	4.62753	2.30078	2.0323	1.39707
ENSG00000268589	AC011467.2	0	0	0.470928	0	0	0	0	0	0	0	0	0	0	0	0	0	0	0	0	0	0	0	0	0.544758	0	0	0	0	0	0	0	0	0	0	0	0	0	0	0	0	0	0	0	0	0
ENSG00000268592	AL355312.3	0.498039	1.67931	0.188371	1.06331	0.853253	2.74459	8.384	1.4499	0.816257	1.88266	8.75745	3.98104	2.04636	1.48184	0.872631	0	0.573331	3.1136	1.9056	3.05187	1.05823	2.14469	0.242547	0.435806	0.513654	2.16737	1.19515	2.83568	1.50559	2.49291	0.40007	1.50165	0.568833	3.664	5.34546	0.967287	0.603646	1.51913	1.3753	2.21039	0.947894	0.545713	0.177844	2.00291	0.489553
ENSG00000268593	AC008749.1	0	0	0	0	0	0	0	0	0	0	0	0	0	0	0	0	0	0	0	0	0	0	0	0	0	0	0	0	0	0	0	0	0	0	0	0	0	0	0	0	0	0	0	0	0
ENSG00000268595	AC063977.3	0	0	0	0	0	0	0	0	0	0	0	0	0	0	0	0	0	0.0702804	0	0	0	0	0	0	0	0	0	0	0	0	0	0	0	0	0	0	0	0	0	0	0	0	0	0	0
ENSG00000268597	AC073539.3	0	0	0	0	0	0	0	0	0	0	0	0	0	0	0	0	0	0	0	0	0	0	0	0	0	0	0	0	0	0	0	0	0	0	0	0	0	0	0	0	0	0	0	0	0
ENSG00000268598	VN1R80P	0.594307	0	1.34869	0.447826	0.122182	0.57796	2.37519	0	0.876631	2.52739	0.228837	0.941147	1.95353	1.22419	0	1.51862	1.32806	0.341214	0.419804	3.1626	2.52557	0.590595	0.651218	1.56014	2.75823	1.42511	2.13925	1.11248	0.538984	0.961079	2.62571	3.02385	0.763632	0.971606	0.975088	2.26412	1.35061	0.286227	1.40669	2.55256	4.14743	1.39542	1.90998	0.869111	1.75254
ENSG00000268601	AC115522.1	0.240858	0	2.45967	0.13612	0	1.82702	0.656323	1.00398	0	0	0	0	0	0.7442	0	13.1555	2.20185	1.10628	0	0	0	0	0	0.711321	2.23569	0.962603	1.30048	0.0845367	0	0	0	0.204249	0	1.47663	2.07469	2.0241	3.28422	0.522003	0	2.63795	0.229207	0.339318	2.3222	1.71712	0
ENSG00000268603	AC053503.5	1.05281	0	0.17919	0.0594989	0.129866	0.122862	0.229506	0.125385	0.155294	0.895449	0.243229	0.285811	0	0.65059	0.255415	0	0.0641631	0.54401	0.111552	0.152796	0.335551	0.470804	0.46145	0	0.244309	0.168304	0.22738	0.147806	0.14322	0	0	0.178557	0.135277	0	0.0647759	0	0.143556	0.152114	0.373791	0	0.200376	0	0.33835	0	0.349268
ENSG00000268605	AC011497.1	0	0	0	0	0	0	0	0	0	0	0	0	0	0	0	0	0	0	0	0	0	0	0	0	0	0	0	0	0	0	0	0	0	0	0	0	0	0	0	0	0	0	0	0	0
ENSG00000268606	MAGEA2	0	2.16527	2.45786	1.69886	0.199944	2.47627	0.770948	0.526483	0	1.37865	0	0	1.0535	0	0.285992	1.35553	1.74223	0.964469	0	0.64158	0.892342	0.878614	0	0	0	0	1.14571	0	1.14261	0.959992	0	2.0993	0	0.0722717	0.0181327	1.16899	0.0401855	0.298069	0	0	1.00964	0.996448	0	0	0.977705
ENSG00000268614	AC008878.2	0	0	0	0	0	0	0	0	0	0	0	0	0	0	0	0	0	0	0	0	0	0	0	0	0	0.0568161	0	0	0	0	0	0	0	0	0	0	0	0	0	0	0	0	0	0	0
ENSG00000268615	AL353803.5	0	0	0	0	0.29289	0	1.03522	0	0	0	0	0	0	0	0	0	0	0.545296	0.251585	4.82444	0.756775	0.707876	0	0.934975	0	0	0	0	0	0	0	1.61081	0	0	0	0.319263	1.94258	0	0	0	0	0	0	0	0
ENSG00000268618	AC092316.1	0	0	0	0	0	0	0	0	0	0	0	0	0	0.464394	0	0	0	0	0	0.327198	0	0	0	0.443877	0	0	0	0	0	0	0	0	0.289683	0	0	0	0	0	0.800441	0	0	0	0	0.247272	0
ENSG00000268620	AC078899.3	0	0	0	0	0	0	0	0	0	0	0	0	0	0	0	0	0	0	0	0	0	0	0	0	0	0	0	0	0	0	0	0	0	0	0	0	0	0	0	0	0	0	0	0	0
ENSG00000268621	IGFL2-AS1	0	0	0.0650855	0.821227	0.14151	0	0.375127	76.6478	13.3683	1.62623	0.0883459	0.129766	0.329958	0	0.278316	2.41844	0.0699161	1.38317	0	3.38541	0.487517	0.114004	1.75989	0.301157	2.48466	0.213961	7.10267	0	0.962383	0.0265028	0.322539	0.0648556	0.0982706	0.0625172	5.08204	0.0257088	1.30356	11.2712	1.35769	0.492728	0.0727808	0	6.82072	0	0
ENSG00000268623	AC020904.1	0	0	0	0	0	0	0	0	0	0	0	0	0	0	0	0	0	0	0	0	0	0	0	0	0	0	0	0	0	0	0	0	0	0	0	0	0	0	0.163053	0	0	0	0	0	0
ENSG00000268628	AL121761.2	0.203151	0.0648943	0.553227	0.688858	0.200473	0.0948304	0	0.145166	0	0	0.0938675	0	0.0500829	0.0836924	0.0492851	0.0778664	0.198096	0.163291	0.172201	0	0.129497	0.181694	0.044521	0.399974	0.282852	0.194857	0.087751	0.0570417	0.082908	0.112637	0.195827	0	0.0522063	0.132849	0.0499969	0.24584	0.110803	0.41093	0	0.157057	0.309318	0.343436	0.326442	0	0.224651
ENSG00000268629	TEX13A	0	0	0.082763	0.027481	0	0	0.159004	0	0	0	0	0	0	0.200327	0	0.279572	0	0	0	0	0	0	0	0	0.11284	0.194338	0	0	0	0	0	0	0	0	0	0.0326914	0	0	0	0	0	0	0	0	0.0537726
ENSG00000268635	AP003680.1	0.0182947	0	0.155689	0.0103391	0.0225669	0.0533745	0	0	0.0539711	0	0	0.0248328	0.045102	0.188422	0	0.0350611	0.0557482	0.0525183	0.0193844	0.292065	0	0.0272706	0	0.0360195	0.254722	0.0584926	0.19756	0.0128422	0.0248875	0.0633967	0.0661319	0	0	0.0299092	0.0225123	0.0737968	0.0748372	0.0528659	0.0649539	0.306447	0	0	0.0587953	0	0.0809233
ENSG00000268636	AC011495.2	0	0	0	0	0	0	0	0	0	0	0	0	0	0	0	0	0	0	0	0	0	0	0	0	0	0	0	0	0	0	0	0	0	0	0	0	0	0	0	0	0	0	0	0	0
ENSG00000268643	AC006486.1	0	0	0	0	0	0	0	0	0	0	0	0	0	0	0	0	0	0	0	0	0	0	0	0	0	0	0	0	0	0	0	0	0	0	0	0	0	0	0	0	0	0	0	0	0
ENSG00000268649	AL132655.2	0.112725	1.98048	6.90695	0.76447	0.48667	0.85507	2.82594	0.939752	1.3302	1.91753	0.651068	0.30602	0.13895	1.16098	0.410211	3.2405	1.9923	0	0.238878	0	2.3353	0.336062	1.23519	2.21938	0.523166	2.07235	1.21729	1.18693	1.07343	1.95313	0	1.91182	0	0.552867	0.762916	1.59148	6.30195	0.651479	0	2.1787	2.14544	0.476416	2.71705	0	0.124655
ENSG00000268650	AC005759.1	0.828695	0.352956	1.50448	1.18644	0.545181	0.838138	0.843039	0.394776	0.081491	1.17472	0.25527	0.112485	0.136199	0.796597	0.335074	0.105878	0.538716	0.0951569	0.234148	0.320719	0.352163	0.658815	0.908051	0.870174	0	1.01566	1.43182	0.504151	0.413354	0.344602	1.39794	0.749586	1.0648	1.08384	1.22369	0.817123	0.451987	0.319289	0.196148	1.21015	0.630887	0.933964	2.04183	1.81782	0.672024
ENSG00000268651	CTAG1A	0	0.1077	11.4768	0.19054	11.0626	0.826256	0	0.401534	0	0	0	0	2.07796	0	0	0	0.0410954	6.1943	0.0357235	0.195726	0	0	0	0	0	0	0	0.284002	0.275191	0	0	0	0	5.78756	2.4063	0	0	0	0	0	4.62015	0	3.57568	0.0739576	0
ENSG00000268652	AC063977.4	0	0	0.130693	0	0	0	0	0	0	0	0	0	0	0	0	0	0	0	0	0	0.122368	0	0	0	0	0	0	0	0	0	0	0	0	0	0	0	0	0	0	0	0	0	0	0	0
ENSG00000268654	MIMT1	0	0	2.33394	0	0	0	0	0.079665	0	0	0	0	0	0	0	0	0	0	0	0	0	0	0	0	0	0	0	0	0	0	0	0	0.042975	0	0	0.0899422	0	0	0	0	0.445591	0.424063	0	0.403516	0.110956
ENSG00000268655	AC008687.4	0.495707	1.33987	2.66091	4.63318	6.42039	3.27068	8.64492	4.85916	7.70564	8.43232	1.89403	2.22562	7.70843	2.12071	4.67164	1.31539	1.71969	0.919489	1.5757	12.8943	2.97754	13.2437	5.97494	2.47747	1.68122	5.33379	2.22356	5.19275	10.3745	7.9282	1.65405	5.88506	1.95982	3.21047	2.13495	3.51207	5.30339	10.3025	2.43688	7.76293	4.42699	5.21073	11.458	2.96938	4.13234
ENSG00000268658	LINC00664	0.125071	0	0	0.334139	0.10519	0	0.0247862	0	0	0	0	0	0.0140154	0.210787	0	0.217904	0.145519	0.013056	0.00602367	0.0165016	0	0	0.0249178	3.0445	0.105539	0.00908826	0	0.0159628	0	0.00788018	2.54825	0.0192838	0.0146096	0.250945	0.0559653	1.65877	0	0.0492841	0	0	3.00799	1.23339	0.182706	0.162119	0
ENSG00000268659	AL589863.1	0.318345	10.3387	8.66926	5.39733	3.14148	2.66246	27.1807	5.05513	14.7133	49.1887	1.34836	12.2432	9.4178	11.1477	15.7037	4.88078	11.3822	1.46219	0.955702	24.179	13.6975	34.1665	4.06968	8.14806	18.2221	7.80334	24.9808	8.78967	6.27946	3.97139	1.91793	1.79972	4.09046	0.780672	7.11652	4.35179	18.0867	6.74606	14.1282	14.2199	2.82749	7.32518	4.09237	3.14244	4.69381
ENSG00000268660	LETM1P2	0.49189	0.54013	0.575579	0.555978	0.549874	0.448463	1.1058	0.219682	0.317433	0.261481	1.49154	0.66768	0.378956	0.253306	0.261044	1.35512	0.524617	0.22946	0.293169	0.490798	0.146977	0.320787	0.168436	0.90793	0.214022	0.29488	0.398385	0.41003	0.334576	0.767048	0.0740871	0.364984	0.395023	0.904691	0.226983	0.268691	0.419198	0.266514	0.327453	0.435741	0.87768	0.909522	0.148203	0.708098	0.441957
ENSG00000268663	WBP1LP6	0	0	0	0	0	0	0.34426	0	0	0	0	0	0	0	0	0	0	0	0.0836637	0	0	0.235402	0	0	0	0	0	0	0	0	0	0	0	0	0	0	0	0.228171	0	0.203483	0.300564	0	0	0.173207	0
ENSG00000268669	AC008687.5	0	0	0	0	0	0	0	0	0	0	0.277229	0	0	0	0	0	0	0	0	0	0	0	0	0	0	0	0	0	0	0	0	0	0	0	0	0	0	0	0	0	0	0	0	0	0
ENSG00000268670	AC016586.1	1.07682	10.3193	7.49768	2.21294	0.905645	4.11264	15.7917	3.84733	6.78663	7.07719	3.50549	3.52124	10.7394	21.1727	4.98731	12.0069	3.10234	1.68611	1.19282	5.82499	9.36011	9.19307	4.07614	14.0697	9.54089	4.38182	23.468	5.49736	7.85703	7.87009	3.8925	4.31669	4.77977	4.32109	4.03543	10.6617	10.6785	3.53599	8.16766	11.0999	6.89364	4.68894	5.82022	6.33473	3.03108
ENSG00000268673	AC004597.1	0	0	0.406291	2.1585	0	0	0	0	0.176055	0	0.137873	0	0	0	0	0	0	0	0	0	0	6.04912	0	0	0	0.0954024	0	0	0	0	0	0.202428	0	0	0	0	0	0	0.211882	0	0	0	0	0	0
ENSG00000268674	FAM231C	0	0	0	0	0	0	0	0	0	0	0	0	0	0	0	0	0	0	0	0	0	0	0	0	0	0	0	0	0	0	0	0	0	0	0	0	0	0	0	0	0	0	0	0	0
ENSG00000268677	AC011495.3	0	0	0	0	0	0	0	0	0	0	0	0	0	0	0	0	0	0	0	0	0	0	0	0	0	0	0	0	0	0	0	0	0	0	0	0	0	0	0	0	0	0	0	0	0
ENSG00000268678	AC005261.2	0.576677	0.818723	1.96303	0.434541	0.158076	0.897304	3.42217	0.305243	1.03965	1.36245	0.148032	1.17415	1.18474	0.527943	0.621794	1.47357	0.781009	0.404667	0	0.929933	1.22532	1.33717	0.421266	1.00924	0.594757	0.409728	2.49095	0.584719	0.0435829	0.799345	0.540446	0.54336	1.3173	1.04754	0.512505	0.560009	1.39792	0.64805	0.227494	0.412807	1.21951	0.270805	1.64739	1.5461	0.425138
ENSG00000268681	COX6CP7	0	0	0	0	0	0	0	0	0	0	0	0	0	1.3262	0	0	0	0.184824	0	0	0	0	0	0	0	0	0	0	0.218962	0	0	1.09194	0	0	0	0	0	0	0.571469	0	0	0	0	0	0
ENSG00000268683	AC020910.1	0.972764	0.776846	2.75943	0.641377	0.299981	0.378403	1.59043	0.965432	0	1.37895	0	0.770237	0.199846	5.34334	0.393326	1.55356	0.691656	0.27925	0	0.941191	6.20079	2.90006	1.42122	6.38409	0.752447	1.03672	5.60246	0.341422	0.661658	0	2.14889	1.37485	0.208319	0.662637	0.997518	0.762984	1.32641	1.17124	2.01467	2.08902	0.925708	0.456806	0	0.177821	1.07571
ENSG00000268685	AC011494.1	0	0	0	0	0	0	0	0	0	0	0	0	0	0	0	0	0	0	0	0	0	0	0	1.1125	0	0	0	0	0	0	0.340426	0.479166	0	0	0	0	0	0	0	0	0	0	0	0	0
ENSG00000268686	AC010643.1	0.123123	0.327753	6.88049	3.27038	0.164532	0.754342	0.111834	3.98357	1.02914	0.698138	0.0237042	0	0	0.67631	0.995671	4.16865	0.0500248	1.57874	0.750127	0.655199	4.41472	0	0.427227	7.87837	2.85713	2.1159	0.797746	0.561782	1.33994	0.184886	0	0.382833	0.0527342	0.98967	0.441898	1.14506	1.455	1.74929	0.619281	2.98782	6.0146	2.16818	3.82503	0.247576	0.363076
ENSG00000268696	ZNF723	0	0	1.30423	0.0618658	0	0	0.27841	0	0	0	0.0843017	0	0	0	0.0442626	0	0	0	0	0	0	0	0	0.215528	0	0	0	0	0	0	0	0.371321	0	0	0	0.0245319	0	0.105444	0	0	0.208347	0	0	0	0
ENSG00000268705	BNIP3P26	0.725183	0	1.23427	0.956278	0.447265	0.282095	0.263477	0	0	0.513994	0	0	0.446949	2.98755	0.733049	0.463263	0.810261	0.138785	0.128063	0.175411	0	0	1.19194	4.75926	2.24376	2.70502	0.783106	1.18779	0.0822096	0.0837661	7.13603	2.04986	1.3977	0.296392	1.26418	1.3001	0.329608	0.523888	0.643676	1.40161	2.99045	2.89462	1.35951	2.5187	3.20772
ENSG00000268707	AL158151.4	0	0.210938	0.224782	0.223913	0	0.231184	1.00766	0.471862	0.194807	0	0.305116	0	2.44191	0.272041	0.480603	1.51862	0.0804886	1.66815	0.0699673	0.958362	1.05232	0	0.144715	0.260023	2.45176	0.950072	1.7114	0.278121	0.808475	0	0	0.447977	0.169696	0	0.243772	0.621524	0.180082	0.572453	1.87559	1.36137	0	1.48845	0	0.869111	0.29209
ENSG00000268711	AC008750.6	0	0	0	0	0	0	0	0	0	0	0	0	0	0	0	0	0	0	0	0	0	0	0	0	0	0	0	0	0	0	0	0	0	0	0	0	0	0	0	0	0	0	0	0	0
ENSG00000268713	AC005261.3	14.552	7.6445	12.3427	3.71582	2.44505	3.21588	7.85161	7.60021	5.49102	11.1023	5.86384	7.4154	3.99274	14.7386	11.4942	13.8979	2.53391	1.63766	2.51003	7.43745	8.39775	6.63001	3.33743	17.4189	17.2769	2.74366	24.5373	5.90499	5.19565	5.76311	1.04856	14.185	7.33014	9.366	7.55535	4.29034	9.42679	6.56606	5.92182	17.8783	12.7899	3.9503	15.3819	9.70361	5.29274
ENSG00000268717	BNIP3P33	0	0	0	0	0	0	0	0	0	0	0	0.0798664	0	0	0	0	0	0	0	0	0	0	0	0.463379	0	0	0	0	0	0	0.283588	0	0	0	0	0	0	0	0	0	0	0	0	0	0
ENSG00000268723	AC005261.4	8.29909	3.91632	3.85233	1.59893	2.79194	3.3017	7.60669	4.04339	4.72969	6.41697	9.15089	4.86442	1.39498	5.82782	7.09261	5.42213	1.14951	1.40779	2.19835	13.4133	1.80347	4.77966	2.89349	7.79848	3.06384	5.12593	14.665	6.09045	8.98053	8.49695	2.04543	18.2339	7.02829	8.17152	8.58764	5.07223	4.37218	1.63512	3.01349	9.23524	15.7953	8.50302	7.57714	5.3787	6.25731
ENSG00000268729	AC020922.2	0	0	0	0	0	0	0	0	0	0	0	0	0	0	0	0	0	0	0	0	0	0	0	0	0	0	0	0	0	0	0	0	0	0	0	0	0	0	0	0	0	0	0	0	0
ENSG00000268731	AC010615.3	0.169946	0	0.28925	0.288131	0.104816	0.396651	1.11142	0	0.501356	0	0	0	0	3.15057	0	0.325695	0.310719	0.195144	0.0900341	0	0	0	0.372439	2.67678	0	0	0	0.119295	0	0.117783	2.66206	0.576458	0	0.138918	1.15018	0.914032	0.463459	0.245545	1.81014	0.875905	3.55795	0.718252	1.09234	0.372791	0.751724
ENSG00000268734	AC245128.3	0	0	0	0	0	0	0	0	0	0	0	0	0	0	0	0	0	0	0	0	0	0	0	0	0	0	0	0	0	0	0	0	0	0	0.0550768	0	0	0	0	0	0	0	0	0	0
ENSG00000268736	MTCO3P39	0	0.206459	1.54006	0.584421	0	0	0	0.307894	0	0.549716	0	0.175459	0.318674	0	0	0.247729	0.236338	0	0.0684815	0	1.23597	0.192684	0.141642	0	0	0.929897	1.11671	0	0.175846	0.268763	0	0	0	0	0	0.260711	0.881288	0.747063	0	0	2.46021	0.910525	0	0.567104	0.571775
ENSG00000268738	HSFX2	0.0490539	0	0.751415	0	0	0.0286228	0	0.467368	0	0	0	0.233046	0.0604664	0.101044	0.0595032	0.47005	0	0	0	0	0.0781724	0	0	0	0.455327	0.509721	0	0.068868	0	0.0339974	0	0	0	0.320784	0	0.0329788	0	0	0	0	0	0	0.788244	0.0538021	0
ENSG00000268739	AC011473.2	0	0	0	0	0	0	0	0	0	0	0	0	0	0	0	0	0	0	0	0	0	0	0	0	0	0	0	0	0	0	0	0	0	0	0	0	0	0	0	0	0	0	0	0	0
ENSG00000268742	AC010503.3	0	0	0	0	0	0	0	0	0	0	0.143235	0	0.305691	0	0	0	0	0	0	0	0	0	0	0	0	0	0	0	0	0	0	0	0	0	0	0	0	0	0	0	0	0	0	0	0
ENSG00000268743	AC008737.1	1.44385	1.44132	8.60111	3.56993	2.00365	5.58144	8.65567	9.24264	4.52572	2.30258	1.25089	4.28717	8.45388	16.7294	2.40819	9.33893	6.92961	2.4869	1.52985	9.42967	10.9294	8.87803	2.57094	12.4369	5.44459	17.167	16.7611	2.53382	2.08693	8.50576	6.30659	2.44878	3.94235	2.50802	4.997	11.163	11.3204	5.73688	11.5341	16.9763	9.27455	7.11928	7.83039	5.14673	6.98536
ENSG00000268744	AC008758.4	0.0258228	0	0	0.0145936	0	0.0150675	0	0	0	0	0.0298291	0	0.0318305	0.42553	0	0.0989771	0.110164	0	0.0410414	0	0	0	0.0282956	0.101683	0	0	0.0557708	0	0	0.0357936	0.0933446	0	0.13272	0.0422166	0.015888	0.0173606	0.105632	0	0.229205	0.0998187	0	0.0727577	0	0.0283224	0
ENSG00000268745	AL365205.2	0	0	0	0	0	0	0	0	0	0	0	0	0	0	0	0	0	0	0	0	0	0	0	0	0	0	0	0	0	0	0	0	0	0	0	0	0	0	0	0	0	0	0	0	0
ENSG00000268746	AC010519.1	0.778588	3.41978	5.63197	0.330011	0.720304	0.340728	1.69728	1.62271	1.72268	1.65554	0.224845	0.528418	0	2.00472	0.47222	3.35731	0.237254	1.4528	0	3.38993	1.24076	2.90147	0.853146	0.766462	0.451687	0.155584	9.24854	1.22971	1.45635	0.404707	0.234537	0.330123	0.750313	0.15911	1.07784	0.916025	0.530822	0.281234	0	1.50482	0.370463	0.822649	0.312777	1.49442	0
ENSG00000268747	AC022432.1	0.215995	0	0.735256	0	0.133218	0.50413	0.235429	0	0.318604	0	0.748518	0	0	0.444919	0	0.413948	0	0.124011	0	0	0.688421	0	0	0.425263	1.00245	0	0	0	0	0	1.04104	3.29697	0	0	0.132895	0.145213	1.17808	0	0.383437	0	0.822188	0	0.347082	0	0.238854
ENSG00000268750	AC010522.1	0.115545	0.276822	0.29499	0.293849	0	0.202261	0.88159	0.550438	0.596523	0.491377	0	0.235258	0.427282	0.476014	0.280317	0.553597	0	0	0.122428	0.251539	0.736534	0.258353	0.189915	0.341237	0.402192	0.230892	1.12297	0.0405543	0.039296	0.2002	0.139225	0	0.148466	0.5667	0.284366	0.271883	0.315104	0.0834725	0.205117	0.818846	1.31947	0.244168	1.02118	0.443554	0.894416
ENSG00000268751	SCGB1B2P	0.760893	0.52084	1.66507	0.430014	0.469289	0.317127	1.65871	0.129456	0.160336	0.462261	0.753378	2.06563	0.267976	2.23904	1.7141	1.04159	0.198739	0.561673	0.230347	0.157756	0.692892	0	1.07197	1.28407	0.504481	1.73769	0.469525	0.0763026	0.221806	0.376675	1.83366	0.553063	0.558675	0.266561	2.67516	0.73078	0	1.72758	1.15778	0	0.827527	0.306268	0	0	0.841419
ENSG00000268754	LINC01081	0	0	0	0	0	0.0579675	0	0	0	0	0	0	0	0	0	0	0.0605456	0	0	0	0	0	0	0	0	0	0	0	0	0	0	0	0	0	0	0	0	0	0	0	0	0	0	0	0
ENSG00000268756	AC104534.1	0.591507	2.6453	5.43648	3.81087	0.729637	1.58765	4.77098	4.22675	1.5705	4.02478	0.683276	1.76637	3.64561	6.82314	2.00902	6.12145	2.81184	2.2414	0.501391	3.60554	7.16396	4.23225	3.50001	7.68628	3.5688	5.3899	7.66503	0.581302	2.09213	4.1815	3.84873	3.81216	4.56021	2.41757	1.60132	4.85156	5.32323	0.854635	3.57017	13.414	7.20504	1.49995	4.37225	3.24381	7.45681
ENSG00000268758	ADGRE4P	0	0	0.0343164	0.0683672	0	0	0	0.600306	0.148701	0	0.582256	0	0.0248529	0.0830623	0	0	0.0245756	0.0231517	0	0	0	2.28413	0	0	0.0467872	0.0161159	0	0.0141531	0.013714	0	0	0	0	0	0	0.013555	0	0	0.0715842	0	0	0	0	0	0
ENSG00000268764	AC011465.1	0.408284	2.28238	5.55925	3.46109	2.64404	1.31028	10.2354	4.61936	2.71007	2.60445	4.24464	1.10839	6.2909	2.52302	1.73339	1.95615	1.24414	3.04734	0.648904	2.37019	4.55449	2.7387	0.447381	5.22503	2.84232	1.30538	2.64537	1.8629	2.08281	1.98076	4.67359	3.80849	1.31152	1.50184	2.51204	2.74488	3.89701	0.294953	5.43592	4.73469	3.10827	2.87593	3.93642	6.71707	3.3862
ENSG00000268777	AC020914.1	0	0	0	0	0	0	0	0	0	0	0	0	0	0	0	0	0	0	0	0	0	0	0	0	0	0	0	0	0	0	0	0	0	0	0	0	0	0	0	0	0	0	0	0	0
ENSG00000268785	RPL7P50	0	0	0	1.40538	0	0	0	0	0.135856	0	0.106392	0	0	0	0.55861	0.176511	0	0	0	0	1.32097	0.549164	1.00922	0	0	3.60731	0.397837	0.77583	0.18794	0.0638327	0	0.781033	0	0	0	0.185761	0.125587	0	0	0.949399	0	0	0	0	0.2037
ENSG00000268789	VN1R87P	0	0	0.936055	0	0	0	0	0	0	0	0	0	0	0	0	0	0	0	0	0	0	0	0	0.541402	0	0	0	0.0965141	0	0	0	0	0	0	0	0	0	0	0	0	0.785046	0	0	0	0.152043
ENSG00000268790	AC008764.4	0	0.0903258	0.288762	0.127842	0.0348796	0.131994	0.246564	0.0673519	0	0	0.130653	0.0767634	0	0.116491	0	0.108382	0.103398	0.0649382	0	0.082076	0.180245	0.252898	0.123937	0.111344	0.131233	0.27122	0.610699	0.039698	0.115399	0	0.0681426	0.191828	0.0726655	0	0.0347952	0.152081	0.154225	0.08171	0.30118	0.364344	0.322903	0.239013	0	0.310135	0.125076
ENSG00000268794	VN1R90P	0	0	0	0	0	0	0	0	0	0	0	0	0	0	0	0	0	0	0	0	0	0	0	0	0	0	0	0	0	0	0	0	0	0	0	0	0	0	0	0	0	0	0	0	0
ENSG00000268797	AC008537.1	0	0	0	0	0	0	0	0	0	0	0	0	0	0	0	0	0	0	0	0	0	0	0	0	0	0	0	0	0	0	0	0	0	0	0	0	0	0	0	0	0	0	0	0	0
ENSG00000268798	AC027307.3	1.46091	2.72226	2.07208	2.75209	0.825949	2.59283	3.8482	2.39234	1.43661	1.29433	2.25009	3.47027	1.05047	29.3404	1.18141	4.19969	2.11458	3.18032	1.1932	3.09203	3.39517	1.17958	2.06772	0.71908	4.3789	3.60049	4.86428	1.66645	3.22949	4.26095	2.27373	1.75505	3.20679	4.57774	1.49809	5.97486	2.90505	1.0554	13.6155	7.059	2.20122	3.08718	4.01037	4.00581	1.4809
ENSG00000268799	AC106774.4	0	0	0	3.14573	0	0	0	0	0	0	0	0	0	0	0.198586	0	0	0	0	0	0	0	0.17939	0	0	0	0	11.2622	0	0	0	0	0	0	0	0	0	0	0	0	0	0	0.263069	0	0
ENSG00000268803	AC114797.1	0	0	0	0	0	0	0	0	0	0	0	0	0	0	0	0	0	0	0	0	0	0	0	0	0	0	0	0	0	0	0	0	0	0	0	0	0	0	0	0	0	0	0	0	0
ENSG00000268804	LINC02132	0	0	0	0	0	0	0	0	0	0	0	0	0	0	0	0	0	0	0	0	0	0	0	0	0	0	0	0	0	0	0	0	0	0	0.05493	0	0	0	0	0	0	0	0	0	0
ENSG00000268810	AC007193.1	0	0	0	0	0	0	0	0	0	0	0	0	0	0	0	0	0	0	0	0	0	0	0	0	0	0	0	0	0	0	0	0	0	0	0	0	0	0	0	0	0	0	0	0	0
ENSG00000268812	AC004264.1	5.14417	6.73462	3.30124	0.142977	0.884202	0.0492067	79.1416	4.92127	1.11953	0.717262	7.98796	0	0.311851	0.173709	0.818356	2.26264	0.462556	6.9721	0	1.10151	1.88145	4.274	0.369625	0.498104	8.61049	0	1.27493	2.24948	10.6117	0.64291	0	0.429076	0	0	0.051886	0.0566953	1.49486	0.731068	0.598819	0.760625	0	0	0	0	0
ENSG00000268818	AL049747.1	0.0785899	0	0.133761	0	0.0484712	0	0.856609	0	0.115924	0	0.363131	0	0	0	0	0	0	0.0451213	0.0416355	0.114059	0.125241	0.234297	0.0861157	0	0	0	0	0	0.160367	0	0.0946959	0	0	0	0.0967077	0	0.214323	0	0	0	0	0	0	0	0
ENSG00000268823	AC011467.3	0	0	0	0	0	0	0	0	0	0	0	0.10593	0	0	0	0	0	0	0	0	0	0	0	0	0	0	0	0	0	0	0	0	0	0	0	0	0	0	0	0	0	0	0	0	0
ENSG00000268830	BNIP3P32	0	0	0	0	0	0	0	0	0	0	0	0	0	0	0	0	0	0	0	0	0	0	0	0.237963	0	0	0	0	0	0	0	0	0	0	0	0	0	0	0	0	0	0	0	0	0
ENSG00000268833	AC243967.2	0	0	0	0	0	0	0	0	0	0	0	0	0	0	0	0	0	0	0	0	0	0.176033	0	0	0	0	0	0	0	0	0	0	0	0	0	0	0	0	0	0	0	0	0	0	0
ENSG00000268834	OR7A1P	0	0	0	0	0	0	0	0	0	0	0	0	0	0	0	0	0	0	0	0	0	0	0	0	0	0	0	0	0	0	0	0	0	0	0.106729	0	0	0	0	0	0	0	0	0	0
ENSG00000268836	Z69706.1	1.10169	1.17308	1.25007	1.24523	0.226494	1.6428	2.80191	1.16628	1.08337	0	0.848411	2.24312	0.301779	3.53007	1.0394	2.34596	1.41745	0.140561	0.194553	1.95422	2.73103	2.9195	0.53653	1.68706	1.98841	1.46766	4.49439	0.687421	1.83176	1.86644	0.147497	2.07609	1.25829	2.1013	0.979099	2.38659	2.5037	0.353728	2.60765	4.25863	1.39787	0.517351	2.16371	2.68519	2.03048
ENSG00000268839	AC020914.2	0	0	0	0	0	0	0	0	0	0	0	0	0	0	0	0	0	0	0	0	0	0	0	0	0	0	0	0	0	0	0	0	0	0	0	0	0	0	0	0	0	0	0	0	0
ENSG00000268842	AC092070.1	0	0	0	0	0	0	0	0	0	0	0	0	0	0	0	0	0	0	0	0	0	0	0	0	0	0	0	0	0	0	0	0	0	0	0	0	0	0	0	0	0	0	0	0	0
ENSG00000268845	AC025278.1	0	0	0	0	0	0	0	0	0	0	0	0	0	0	0	0	0	0	0	0	0	0	0	0	0	0	0	0	0	0	0	0	0	0	0	0	0	0	0	0	0	0	0	0	0
ENSG00000268847	SIGLEC31P	0.243044	0	0	0.0686774	0.22485	0.0709076	0.132456	0	0	0	0	0.0824754	0	0.250318	0	0.698677	0	0	0	0.352733	0.193658	0	0	0.478517	0	0.0971338	0.262457	0.255911	0	0.252666	0.732131	0	0	0.198671	0	0.245097	0.165701	0.17558	0.431454	0.313164	0	0	0.195273	0	0.134383
ENSG00000268849	SIGLEC22P	0	0	3.82946	0.203448	0	0	0.0980955	0	0	0	3.53467	0	0.110936	0	0.109169	0	0	0	0.0476793	0	0.143421	0	0	0	0	0.0719365	0	0	0	0	0	0	0	0	0	0	0	0	0	0	0	0	0	0	0
ENSG00000268854	AC020909.3	0	0	0	0	0	0	0	0	0	0	0	0	0	0	0	0	0	0	0	0	0	0	0	0	0	0	0	0	0	0	0	0	0	0	0	0	0	0	0	0	0	0	0	0	0
ENSG00000268858	AL118506.1	6.66978	7.49522	11.9807	7.34234	8.57572	3.53685	15.6528	4.03639	11.3765	6.28267	7.35322	7.65263	4.60619	6.62326	4.79636	3.78892	5.70672	2.88138	2.65878	10.4998	5.92038	4.82536	6.95139	4.14914	6.45317	11.2182	13.2789	9.40963	5.00956	6.59507	3.40315	5.74812	2.76365	2.29093	10.0922	3.68074	5.6582	13.8745	5.1295	9.20993	2.68772	3.88707	3.35145	4.78956	5.06926
ENSG00000268861	AC008878.3	0	0	0	0	0	0	0	0	0	0	0	0	0	0	0	0	0	0	0	0	0	0	0	0	0	0	0	0	0	0	0	0	0	0	0	0	0	0	0	0	0	0	0	0	0
ENSG00000268864	AC011487.2	0	0	0	0.0369724	0	0	0.142615	0	0	0	0	0.0222003	0.0403208	0	0	0	0	0	0.0173295	0	0.0521277	0	0	0	0	0	0.0706466	0	0	0	0.0394142	0	0	0	0	0	0	0	0.0580682	0	0	0	0	0	0
ENSG00000268866	AC020915.4	0	0	0	0.0785089	0	0	0	0	0	0.295387	0.320941	0	0	0	0	0	0	0	0	0	0	0	0.152221	0.136755	0.161183	0	0	0.0487577	0	0	0.251082	0	0.178498	0	0	0	0	0.100357	0.123305	0	0.132198	0.0978531	0	0	0.23043
ENSG00000268869	ESPNP	0.421388	0.0336519	3.65777	0.357218	0.0259896	0.0491757	2.59506	2.71001	0.248627	0.0896013	0	0.0285991	0.0259712	1.953	0.664496	0.0807576	0.0128407	1.28225	0.0558109	0.0305783	0.872982	1.63315	0.023087	0.0414825	0.293355	0.353661	1.22862	0.414118	1.87737	0.0146024	0	0.393073	0.081217	0	0.0259267	0.665751	0.0861876	0	1.19688	0.70585	0	0	0.0338563	0	0.0232992
ENSG00000268870	AC008758.5	0.976705	0.173332	0.738831	0.858635	0.602394	0.316613	0.709722	0.387737	0	0	0.877517	0.736531	0.802625	1.34125	0.13164	1.87182	0.727528	1.30845	1.26485	0	0	0.161767	0.356745	2.56398	0.251832	0	0.468764	0.380895	0	0.526491	0.653816	0.368111	0.557769	1.59677	1.26864	1.02143	0.147976	0.156798	0.577952	0.978827	0.619639	0.764428	0.697539	1.19027	0.360024
ENSG00000268873	AC022601.1	0.232092	0.370696	0	0.590245	1.00202	0.473987	0.379461	1.10565	0.855868	1.97402	2.81505	0	2.00262	0.956153	0.281531	1.11199	0.141448	0.533011	1.1681	0	3.51369	2.59473	0	0.228477	1.34645	0	0.25063	0.16292	0.394663	0	0	0	0.298218	0	1.07099	0	1.26588	0.335337	0.206006	0.448579	0.44173	0.817421	0	1.14551	0
ENSG00000268879	IGFL1P1	0	0	0	0.735802	0.45886	0.108528	1.62185	91.9279	13.1689	2.37294	0	0	0.917073	0.383125	0	5.34682	0.340064	1.7086	0	2.69939	1.18561	0	1.63046	0	3.88451	0	12.8545	0	1.1386	0	0.896454	0.315451	0.238989	0	6.75181	0.125045	1.52169	20.9613	0.990546	0.479315	0	0	9.56403	0	0
ENSG00000268883	PNMA6B	0	0.356486	0	0.0630688	0.585047	0.651168	0.0608192	0.398723	0.164612	0	0	5.26392	0.687805	0.45975	0.0676849	0	0	0	1.12332	0.242945	0	1.33081	0	1.20845	0	4.14786	0	3.48601	5.84483	0	0.134468	0	0.0716966	0.456115	0.446306	0.525187	1.52169	5.72406	0.297164	3.09158	3.61078	0.235826	7.08336	0.1224	0.123408
ENSG00000268884	AC010323.2	0	0	0.767439	0.0637058	0	0	0	0.13425	0	0	0.130214	0	0.416851	1.62538	0.136737	0.864133	0	0.194159	0	0.327198	0.179639	0.168031	0.123519	0	2.61583	0.720818	0.486914	0	0	0.390626	0.135826	0	0	0	1.7339	0.606277	0	0.16287	0	1.74296	0	0	0.181137	0.123636	0.249309
ENSG00000268886	AC022150.1	0	0	0	0	0	0	0	0	0	0	0	0	0	0	0	0	0	0	0	0	0	0.155954	0	0	0	0	0	0	0	0	0	0	0	0	0	0	0	0	0	0	0	0	0	0	0
ENSG00000268889	AC008750.7	0.479131	0	0.203872	0.338473	0	0	0	0	0.176685	0.509397	0	0.16259	0	1.48041	0	0.459119	0	0.275087	0	0.869212	0.763544	0	0.131253	0.707503	0	0	0.517401	0	0.244423	0.24905	0	0	0	0.0979138	0.221096	0.322119	0.32666	0.173067	0.21264	0	0	0	0	0.262755	0
ENSG00000268892	AC010620.1	0	0	0	0.0343387	0	0	0	0	0	0	0.0701877	0	0	0	0	0	0	0	0	0	0	0	0	0	0	0	0	0	0	0	0	0	0	0	0	0	0	0	0	0	0	0	0	0	0
ENSG00000268894	PLCE1-AS1	0.0288988	0.323099	0.737795	0.212316	0.695123	0.219211	0	0.550675	0.852543	0.122897	0.0667647	1.60829	0.178111	0.952438	0.490766	0.830754	1.44421	0.26547	30.0996	0.377472	0.552639	0.0430775	0.126665	0.0568975	0.067061	0.115496	0.187242	0.649148	0.589695	0.200287	0.139285	0.294076	0.14853	0.661436	0.177805	1.45715	0.197025	0.417543	1.07733	0.0372364	0.275009	0.854958	24.5654	0.824099	16.0106
ENSG00000268895	A1BG-AS1	2.25353	3.75248	4.03956	2.9536	1.43425	3.02153	5.51358	4.16854	4.03131	6.423	6.31403	3.35176	2.60051	6.81477	6.45587	4.73231	2.38155	2.35368	2.80688	2.57471	5.38684	6.78983	3.96669	5.23927	5.28504	2.20368	2.9513	7.01754	3.62005	3.88797	1.18436	6.42421	8.90239	3.60581	3.25981	3.56196	4.64189	3.15208	3.44723	7.50634	5.24723	1.92511	1.73354	5.70586	3.60548
ENSG00000268896	AC009955.3	0.896766	0.954873	3.81578	2.87188	0	0.61047	4.23562	0.890007	1.32277	0	0	0.202875	0.5527	2.15508	0.906494	1.71862	1.27524	1.80203	0.158363	2.16915	4.28727	0.891165	0.163774	0.294267	3.81514	2.03092	4.19638	1.25899	1.62658	0.310757	0	2.53487	0.576133	1.22174	2.75876	2.41158	3.46456	0.863791	0.53065	2.69614	0.853387	0.421118	1.20084	0.491785	0.330557
ENSG00000268902	CSAG2	0.0618269	1.18499	5.36676	14.5006	0.266927	2.41708	3.43688	1.47266	0.182395	1.05172	0	0	1.67664	0	0.299988	0.947913	1.88401	2.4138	0	0.897303	1.18233	5.34535	0	0	0	0	6.94359	0	1.93447	0.814147	0	1.04859	0	0.101078	0	3.03432	0.0843042	0.803972	0	0	4.94224	0.696808	0	0.0678116	1.98273
ENSG00000268903	AL627309.6	0	0	0	0.350846	0	0.103497	0.676664	0	0.261635	0	1.02446	0	0.43728	0	0	0	0	0	0	0.128713	0	0	0.0971795	0	0.205802	0	0	0.373529	0.422263	0	0	0.451241	0	0	0	0	1.45115	0	0	0	0	0	0.14251	0.0972714	0.0980726
ENSG00000268906	AC011473.3	0	0	0	0	0	0	0	0	0	0	0	0	0	0	0	0	0	0	0	0	0	0	0	0	0	0	0	0	0	0	0	0	0	0	0	0	0	0	0	0	0	0	0	0	0
ENSG00000268908	VN1R92P	0	0	0	0	0	0	0	0	0	0	0	0	0	0	0	0	0	0.0414261	0	0	0	0	0	0	0	0	0	0	0	0	0	0	0	0	0	0	0	0	0	0	0	0	0	0	0
ENSG00000268912	AC012313.5	5.53333	2.03949	6.74642	2.24011	2.11655	2.93375	4.3784	2.53459	1.88352	2.03637	1.56722	3.28598	1.50842	3.01386	1.03262	9.32986	1.34567	0.137461	1.40935	1.66017	3.00996	1.82411	0.78705	2.72357	3.70394	2.55164	4.13674	2.59568	1.71899	1.53029	1.69888	0.360945	2.80292	5.98005	2.1278	6.63526	2.97446	2.03713	3.30576	8.7065	6.9365	2.43603	2.99232	6.65248	5.79533
ENSG00000268916	CSAG3	0.0618269	18.1699	48.6165	17.2609	0.724516	27.5258	3.3021	11.9286	0.182395	21.5602	0	0.0839224	9.83123	0.127355	2.69989	17.1809	22.9096	26.5873	0	1.70488	19.7055	10.5064	0	0	0	0.444771	6.27594	0	11.4806	6.64173	0.0744976	6.60611	0.0794422	0.252695	0	4.28131	1.77039	6.16379	0.109756	0	5.41293	13.762	0.298048	0	13.674
ENSG00000268922	AC012616.1	0	0	0	0	0	0	0	0	0	0	0	0	0	0	0	0	0	0	0	0	0	0	0	0	0	0	0	0	0	0	0	0	0	0	0	0	0	0	0	0	0	0	0	0	0
ENSG00000268926	AL354861.3	0.333127	0	0.047249	0.0156888	0	0	0.121033	0	0	0	0	0	0	0.0571828	0	0	0.0338372	0.0637535	0	0	0.132718	0	0	0	0.128839	0.0221894	0	0	0	0.692633	0.0334498	0	0.0356699	0	0	0.0186634	0.37853	0.0401097	0.0492809	0.250388	0.0528355	0	0	0.0913432	0.0613971
ENSG00000268931	AC136469.1	0.131034	0.418574	1.33814	0.66648	0.0808169	0.535207	1.42824	1.09239	0.193282	0.557246	0.454091	0.177863	2.26128	2.69912	0.794734	1.75786	1.11802	0.376158	0.277678	1.52138	0.417633	1.36727	1.5794	0.257987	1.21628	1.25685	2.83001	0.551887	0.802147	0.544889	0.473665	0.888941	0.505103	0.214222	0.564349	1.05713	1.60805	0.567972	0.697841	3.54561	0.748175	0.369199	0.842234	1.5809	0.579607
ENSG00000268938	AC005387.1	0.57067	1.82294	2.91387	0.967532	0.469289	2.44188	3.11007	2.03893	0	0.808957	1.09868	0.774613	1.64135	1.95916	0.461488	1.45822	2.66641	3.058	0.201554	1.65644	2.42512	0.850658	0.833756	2.24713	0.882842	1.52048	4.10834	1.60235	1.68203	1.97755	1.14604	0	2.19978	0.466481	1.28742	2.8135	1.81565	1.64906	2.70149	2.20594	0.362043	1.07194	0.611337	2.50363	1.05177
ENSG00000268940	CT45A1	8.38877	11.2192	49.9724	13.8513	0.0311679	0.0294869	0	0.240739	0	0.214908	0	0.0342973	0	0	0	0	0.18479	85.62	0.0267724	0	0	0	0	0	0	0	0	0	0	0	0	0	0	0	0.0310924	0	0	11.2443	0	0	0.0961805	0	0.081204	0	0
ENSG00000268941	LINC01711	2.2158	22.1191	10.7247	1.29138	0	0.646455	84.757	4.78303	0.510688	0.29447	10.0783	0.0939896	0.682826	0.713159	9.82725	38.0857	1.09721	3.93578	0.256788	0.70346	1.32416	50.2665	0.910493	0.408991	8.83755	1.66042	0.897292	14.6791	10.7855	0.28794	0.0834342	0.117438	0	0.0566016	0.766861	0.279314	9.81939	0.100046	0.368766	0.892209	0.395364	0	0	2.65811	0.229715
ENSG00000268942	CKS1BP3	28.8176	12.1837	17.792	43.9086	59.4195	62.3143	48.9633	18.5061	46.258	31.2387	103.129	34.3226	11.4924	14.5491	11.9948	27.614	33.4038	93.9187	34.1263	53.7144	43.2224	25.2685	28.4814	22.8063	9.83419	32.0673	40.2721	27.1702	47.8501	45.819	29.9575	58.4582	27.2266	51.9625	44.5002	41.2172	15.4095	19.1856	26.0802	16.3816	65.0639	32.2395	53.1167	29.7478	23.7443
ENSG00000268945	AC010422.2	0.843572	0.673674	2.69208	0.953481	0.195106	0.0615277	0.57467	0.879075	1.24431	0.89686	1.33987	0.787218	1.68973	3.25807	0.511634	1.61668	1.02823	0.302704	0.111727	1.37733	2.68864	1.41464	0.808809	3.94456	1.46816	0.927131	2.73286	1.40637	1.21929	1.75394	1.39762	1.96722	0.948427	0.68956	0.778535	2.69388	2.73185	1.37118	0.56157	3.26085	2.60899	0.742759	1.35553	2.19741	1.8657
ENSG00000268947	AC002128.1	1.44989	9.99985	9.75879	8.93888	2.43882	2.11502	9.12288	7.14248	7.19367	10.0897	0.685159	2.72843	6.41771	16.1546	9.3533	8.20969	5.94443	2.23244	2.75827	15.8775	8.61204	8.84148	11.0489	12.8458	5.5056	13.0641	15.9417	6.38418	8.15849	5.38972	8.81454	5.47692	7.11321	3.34005	7.6637	6.8233	11.0532	6.37981	8.77452	11.2941	6.64791	6.96337	9.21338	9.75826	6.85061
ENSG00000268949	MRPS17P1	0.0641775	0.546688	0.145642	0.519864	0.0131941	0.174754	0.373076	0.356685	0.031555	0.0909754	0	0.0580753	0.052739	0.308458	0.155697	0.040998	0.065188	0.196516	0.0113334	0.620945	1.29546	0	0.0937643	0.547543	0.347496	0.564276	0.18481	0.0450502	0.0582033	0.0148263	0.128883	0.108846	0	0.139895	0.0131621	0.287643	1.05011	0.52545	0.0379762	0.606417	1.26218	0.180825	0.962514	0.117316	0.307535
ENSG00000268951	AL772155.3	0	0	0	0	0	0	0	0	0	0	0	0	0	0.238625	0	0	0	0	0	0	0	0	0	0	0	0	0	0	0	0	0	0	0	0	0	0	0	0	0	0	0	0	0	0	0
ENSG00000268955	AC068020.1	0.202598	0.647175	0.172412	0.171746	0	0	0.220826	0.120642	0	0	0	0.206251	0.249732	0.625983	0.122877	0	0.246945	0.116319	0.0536663	0.735083	0.64572	0.150999	0.221999	0.598327	0	0.971632	0.21878	0.071108	0	0.0702064	0	0.171804	0.26032	0	1.37117	0	1.38126	0	0.899134	0.391573	0.192797	0.142709	0.162777	0.555521	0.224039
ENSG00000268957	AC020914.3	0	0	0	0	0	0	0	0	0	0	0	0	0	0	0	0	0	0	0	0	0	0	0	0	0	0.193216	0	0	0	0	0	0	0	0	0	0	0	0	0	0	0	0	0	0	0
ENSG00000268964	ERVV-2	0	0	0.984475	0.0466984	0.883367	0.0160716	0.0300218	0.0328032	0.0406282	0	0	0	0.40742	0	0.0668217	0	0	0.0158138	0.466948	0	0	0	0	0	0	0.0220159	0	0	0	0	0.19913	0.0467142	0	0	0.0169467	0.037035	0	0.0397962	0	0	0	0	0	0.0906293	0.0304586
ENSG00000268967	AC119751.7	0	0	0.930324	1.23563	0	1.27576	0.89367	0	0	0	0	0	0.336884	0	0.331518	0	0	0	0	0	0	0	0	0	0	2.18452	0	0.767386	1.85894	0	0	0	0	0.223403	0	0.183739	0	0	0	0	2.08064	0	0	0	0
ENSG00000268970	AC022150.2	2.59932	3.98556	4.42409	0.763877	1.15428	1.8807	8.72624	0.247654	3.68076	3.5373	4.20363	4.37504	3.0759	8.56677	0.630604	3.38743	1.90098	0.895421	1.54232	4.82872	0.662766	0.619941	1.02536	5.11768	3.37783	2.99184	2.021	3.13836	0	0.144119	1.37809	2.46874	10.1533	6.79923	0.831626	4.82315	1.98481	2.10314	3.87605	4.55498	9.30068	3.80837	4.84513	5.13167	7.35849
ENSG00000268975	MIA-RAB4B	0.148057	0.0591187	0.125997	0.062755	0.0456577	0	0.0403444	0	0	0	0	0	0	0.152488	0	0.354681	0	0	0	0.0537192	0.176957	0.0551744	0.121676	0.364376	0.515357	0.0887574	0.479647	0.0259825	0.125882	0.0256531	0	0	0	0	0	0	0.0504707	0	0.262832	0.047693	0	0.10429	0.0594778	0.243582	0.0818627
ENSG00000268981	AC024563.1	0.0769639	0	0.130994	0	0	0	0	0	0	0	0	0	0.0948696	0	0	0	0	0.0441878	0	0	0	0	0	1.36377	0	0	0	0	0	0	0.649156	0	0.0988919	0.125825	0.0947068	0.672654	0	0.222401	0.136627	0	1.31834	0.108426	0.247346	0	0.085109
ENSG00000268983	AC005253.2	0	0	0	0	0	0	0	0	0	0	0	0	0	0	0	0	0	0	0	0	0	0	0	0	0	0	0	0	0	0	0	0	0	0	0	0	0	0	0	0	0	0	0	0	0
ENSG00000268985	AC020908.2	0.16533	0	0	0	0	0.0964694	0	0	0	0	0	0	0	0	0	0	0	0	0	0	0	0	0	0.976529	0	0	0	0	0	0	0	0	0	0	0	0	0	0	0	0	0	0	0	0	0
ENSG00000268987	AC011462.3	0.371992	2.17852	1.47732	1.05115	0.22943	0.36176	1.48669	1.03373	0.548706	1.58196	0.429705	0.589088	0.611382	2.80958	0.451232	2.13873	0.528989	0.427149	0.131383	2.15951	2.56883	1.29384	1.22284	1.70893	2.87741	0.7929	2.94583	0.870415	0.92775	2.23438	0.597636	1.2618	1.75258	1.21631	2.05987	1.66726	2.02892	0.716627	1.32073	3.3552	2.83198	0.87343	1.79326	1.768	1.64544
ENSG00000268988	SPANXN2	0	0	0	0	0	0	0	0	0	0	0	0	0.119792	0	0	0	0	0	0	0	0	1.44863	0	0	0	0	0	0	0.198305	0	0	0	0	0	0	0	0	0	0	0	0	0	0	0	0
ENSG00000268992	CDC42EP3P1	0.175284	0.419944	3.43087	1.08967	0.864868	1.89214	3.53452	0.417511	1.80987	3.72713	1.11363	1.48704	3.13293	6.86014	0.956802	1.67963	2.8309	0.805097	0.696468	2.28953	3.771	1.95963	0.960347	4.31386	1.42364	3.78288	3.7857	2.46086	1.13264	2.24743	6.75861	1.93234	2.02702	1.71939	2.10301	7.30627	2.86811	1.13966	3.734	4.63003	4.33693	1.85204	1.54915	1.63413	3.58594
ENSG00000268993	RPL22P6	0	0	0	0	0	0	0	0	0	0	0	0	0	0	0	0	0	0	0	0	0	0	0	0	0	0	0	0	0	0	0	0	0	0	0	0	0	0	0	0	0	0	0	0	0
ENSG00000268994	FAM236B	0	0	0	0	0	0	0	0	0	0	0	0	0	0	0	0	0	0	0	0	0	0	0	0	0	0	0	0	0	0	0	0	0	0	0	0	0	0	0	0	0	0	0	0	0
ENSG00000268995	VN1R82P	0	0	0	0	0	0	0	0	0	0	0	0	0	0	0	0	0	0	0	0	0	0	0	0	0	0	0	0	0	0	0	0	0	0	0	0	0	0	0	0	0	0	0	0	0
ENSG00000268996	MAN1B1-DT	9.04942	1.82813	2.98305	2.83001	9.86108	2.2123	3.04096	1.74654	6.75331	3.49857	6.94138	1.72357	2.02814	3.68389	3.29747	1.37098	7.65145	2.97772	2.74767	5.0354	2.33703	1.06635	15.5599	9.15496	3.5691	3.63095	5.09856	5.14716	4.52522	4.06552	1.37916	1.88057	2.43585	3.42086	3.41112	4.68917	5.65757	7.64861	2.60336	4.51662	4.22074	2.77146	2.70138	6.74768	6.84282
ENSG00000268997	DNAJC19P3	0	0	0	0	0	0	0	0	0	0	0	0	0	0	0	0	0	0	0	0	0	0	0	0	0	0	0	0	0	0	0	0	0	0	0	0	0	0	0	0	0	0	0	0	0
ENSG00000269001	AC092070.2	8.60943	2.92966	11.5877	7.5365	6.48202	1.26313	3.90852	1.25954	2.82749	4.91923	6.12743	0.527114	5.27566	17.0194	5.07135	6.23884	3.44428	0.673613	0.0175091	0.167879	0.026334	0.172427	3.53091	13.4044	2.64591	2.73415	5.85307	4.08313	0.0561995	0.0114527	4.14157	6.22182	14.0987	9.75267	2.69431	5.39926	0.675973	6.15995	5.66166	0.80911	12.2659	3.79463	0.743502	9.33405	15.2768
ENSG00000269009	SLC6A21P	0	0	0.308847	0.307653	0.335751	0	0.197786	0	0	0	0	0	0	0	0	0	0	0	0.0961339	0	0	0	0	0	0.842169	0.145043	0	0	0	0	0	0	0.466319	0	0.223293	0.121995	0	0.262181	0	0.233812	0.690727	0.511276	0.291586	0	0.401327
ENSG00000269012	KRT18P40	0	0	0	0	0	0.0497392	0	0	0	0	0	0	0	0	0	0	0.0519513	0	0	0	0	0	0	0.335662	0	0	0	0	0	0	0	0	0	0	0	0.0859632	0	0	0.0756623	0	0.0811198	0	0	0	0
ENSG00000269014	AC008622.1	0.23577	0	0	0	0	0	0	0	0	0	0	0	0	0	0	0	0.143689	0	0	0	0	0	0	0	0	0	0	0	0	0	0	0.399867	0	0	0.145062	0	0.321484	0	0	0.607582	0	0	0	0	0
ENSG00000269019	HOMER3-AS1	0.0699671	0	1.19085	1.02808	0.258918	0.326605	0.381312	0.416639	0.825639	1.19019	2.10138	0.189943	0.344981	0	0.0848713	1.07272	1.10867	0.200854	0.222404	0.913899	0.1115	0.20859	0.0766672	0.413265	0.162362	1.28629	3.17334	0.245572	0.237953	0	0.337224	0	1.61823	0.0571931	1.16231	0.0470387	1.81267	0.404366	0.372619	0.180306	0.399496	0.0985689	0.11243	0	0
ENSG00000269021	AC063977.5	0	0	0	0	0	0.0802261	0	0	0	0	0	0	0	0	0	0	0	0	0	0	0	0	0	0	0	0	0	0	0	0	0	0	0	0	0	0	0	0	0	0	0	0	0	0	0
ENSG00000269025	AC011467.4	0	0	0	0	0	0	0	0	0	0	0	0	0	0	0	0	0	0	0	0	0	0	0	0	0	0	0	0	0	0	0	0	0	0	0	0	0	0	0	0	0	0	0	0	0
ENSG00000269026	AC003006.1	0.0803824	0	0	0	0	0.0938058	0	0	0	0	0	0.0545546	0	0.165576	0.19501	0.15405	0	0	0	0	0	0	0.0880799	0	0	0.0642506	0.173606	0	0	0.16713	0	0	0	0.0657068	0	0.0540409	0	0	0	0.103573	0	0	0	0	0
ENSG00000269028	MTRNR2L12	0	0	0.217282	0	0	0	0.0695739	0	0	0	0	0	0.0786812	0.131482	0	0	0	0	0	0	0.406884	0	0	0	0	0.102041	0	0	0	0	0	0.108258	0.0820171	0	0	0.12874	0.0870366	0	0.113313	0	0	0.0899241	0	0	0
ENSG00000269032	AC016629.1	0	0	0	0	0	0	0	0	0	0	0	0	0	0	0	0	0	0	0	0	0	0	0	0	0	0	0	0	0	0	0	0	0	0	0	0	0	0	0	0	0	0	0	0	0
ENSG00000269035	AC010319.2	0	0	0	0	0	0	0	0	0	0	0	0	0	0	0	0	0	0	0	0	0	0	0	0	0	0	0	0	0	0	0	0	0	0	0	0	0	0	0	0	0	0	0	0	0
ENSG00000269037	LINC01838	0	0	0	0	0	0	0	0	0	0	0	0	0.0498109	0	0	0	0	0	0	0	0	0	0	0.0795603	0	0.0968993	0	0	0	0	0.0486909	0	0	0.0330319	0	0	0	0	0	0	0.0769096	0.0569284	0	0	0.134058
ENSG00000269038	AP001462.1	2.51835	2.36606	1.76494	2.09299	1.46186	1.72877	5.00548	1.05856	1.9666	0.629984	1.19785	1.60864	2.55644	3.66173	1.07817	1.70341	2.43763	0	1.80506	4.29991	0.944295	7.06623	0.162324	2.91662	2.40633	3.43385	5.11907	1.14386	1.71294	2.15605	1.42798	1.00498	1.33241	2.54294	5.01297	2.98779	2.01994	1.49826	2.62977	3.24492	3.66528	3.75652	0.952171	3.73699	5.56975
ENSG00000269040	BNIP3P24	0.120213	0	1.02302	0.0679376	0.29657	0.140288	1.57235	0	0.35464	1.02245	0.277727	0.163174	0.592722	3.21908	0.43746	0.921535	1.02569	0.138037	0.0636866	0	0.191571	0.537579	0.131724	3.31354	0.278959	0.38435	0	0.0843849	0.163534	0	1.30364	1.22329	1.39017	1.37571	0.739632	2.02047	0	0.521066	2.13403	0	4.57591	2.03225	1.54536	0	2.2599
ENSG00000269043	AC008554.1	0.082563	0	5.3399	3.2662	0.152765	0.240876	0.899914	0	0	0.351113	4.48249	0	0.915942	0.170068	1.30195	0.791145	0.150953	0	0	0	0.131573	0.369213	0	0.487662	0	0	0	0.0579561	0	0.0572212	0.497416	4.06079	0	2.36212	0	1.72071	0	0.357872	0	0.106383	0.94283	0	0.13267	0.724438	1.91731
ENSG00000269044	AC024075.2	7.86411	6.60697	12.7659	9.27407	2.21487	6.49842	7.48163	11.802	3.95605	7.15265	4.41082	9.13198	6.77999	44.7577	2.75702	19.4272	4.54342	4.20189	4.50341	7.78479	13.1118	11.2482	3.83539	10.2923	22.6794	17.8402	34.0672	3.66957	5.44179	10.365	7.5587	7.70959	10.7472	7.13434	8.19475	11.9187	10.7231	3.41529	13.3149	17.5716	17.5629	10.5025	10.7376	12.8133	6.63538
ENSG00000269050	AC011455.1	0	0	0	0	0	0	0.144808	0.158224	0	0	0	0	0	0.273661	0.161154	0	0.323871	0	0	0.385627	0	0	0	0	0	0	0.286932	0	0	0.0920762	0	0	0	0	0	0.0893176	0	0	0	0.513551	0	0.187164	0.213483	0	0
ENSG00000269053	AC010319.3	0	0	0	0	0	0	0	0	0	0	0	0	0	0	0	0	0	0	0	0	0	0	0	0	0	0	0	0	0	0	0	0	0	0	0	0	0	0	0	0	0	0	0	0	0
ENSG00000269054	AC012313.6	1.01709	0.947621	2.59666	1.53281	0.627303	0.939661	1.38575	0.605656	0.875152	0	0.39163	0.57524	0.94029	1.5713	0.308437	1.46192	1.39469	0.340638	0.269418	1.59913	0.94549	1.26342	1.30024	3.00375	1.1801	0.880721	1.83055	1.7849	0.922412	2.11472	0.510638	0.862498	0.980156	0.62355	1.98165	1.31059	1.27129	0.734769	2.85879	2.51185	0.967892	1.07465	0.81718	2.32405	1.12473
ENSG00000269055	BNIP3P18	0	0	0	0	0	0	0	0	0	0	0	0	0	0	0	0	0	0	0	0	0	0	0	0.229272	0	0	0	0	0	0	0	0	0	0	0	0	0	0	0	0	0	0	0	0	0
ENSG00000269058	CALR3	0.137586	0	0.234174	0.077756	0.226287	0.0535207	0	0	0.270595	0	0.0529773	0.31126	0	0.0944692	0.111263	0.087893	0.0279505	0.0263311	0.0971874	0.332801	0.146172	0	0.251269	0.632068	0.106425	0.036658	0.297151	0.0965802	0.249557	0	0.165783	0.311129	0	0.187445	0.0564349	0.339162	0.12507	0	0	0.472749	0.261861	0	0.442173	0.100603	0
ENSG00000269066	AC020908.3	0.109768	1.05193	4.85751	1.86105	0.677007	2.24173	5.62329	5.09843	5.34314	12.137	1.14118	1.26647	8.38896	6.10488	1.86411	4.4177	1.87314	1.1344	0.581531	7.48748	4.37317	5.72683	2.40559	1.94505	8.15109	4.56242	7.11214	3.92971	2.53852	3.19519	2.77754	1.67551	5.50066	1.79455	3.91714	5.46097	6.58568	3.80635	4.28695	10.1835	8.56558	2.62888	4.76242	4.21377	1.94216
ENSG00000269067	ZNF728	0	0	4.62721	0.517901	0.0753603	0.0712958	0.133181	0.291039	0	0	0.317574	0	0.0753071	0	0.0370538	0.117084	0.6702	0	0	0	0	0	0	3.4281	0	0	0	0	0.0415548	0	13.2505	5.59522	0	0.124849	0	0	0.0833042	6.04654	0	0	4.99989	0.0860679	0	0.201022	0.0675592
ENSG00000269068	AC009955.4	0.861599	0.196591	1.04747	1.80859	0.227743	0.43092	0.13416	0.293179	0.181557	0	0.426545	0.0835367	0.91033	3.80308	0.149305	3.06656	0.150028	0.494676	0.586876	0.357272	1.5692	0.36695	0.134872	0.969349	0.856876	1.77091	2.65834	0.432007	0.669766	0	0.444931	0	0.158154	0.201227	0.454384	1.24125	0.167833	1.24488	2.84054	1.74456	0.702789	1.38721	1.78007	1.485	2.45001
ENSG00000269069	AC007842.1	3.57944	1.1539	2.1798	0.44541	3.13933	1.57124	3.18563	0.938633	2.37351	1.81549	2.31396	0.780058	4.6146	3.78803	0.995854	3.33554	3.34227	1.43291	0.643706	2.62128	2.87827	5.13983	0.467787	5.94825	2.05751	3.28107	4.04266	2.44348	1.29552	1.22901	1.30577	9.13399	1.85659	1.20796	0.727371	6.88819	6.5823	1.51831	2.15695	4.14669	3.56255	1.2491	1.58306	0.612299	4.21246
ENSG00000269072	AC063977.6	0	0	0	0	0	0.0221611	0	0	0	0	0	0	1.31085	0	0	0	0	0	0	0	0.302624	0	0	0	0	0.121431	0	0	0	0	0	0	0.0488009	0	0	0	0	2.68888	0	0	0	0	1.28162	0	0
ENSG00000269082	AC010328.3	0	0	0.618253	0	0	0	0.131977	0	0	0	0	0.0821771	0.447757	0	0.146875	0	0.147587	0	0	0	0	0	0	0	0	0.193565	0	0	0	0	0	0	0	0	0	0.0814034	0	0.174945	0	0	0	0	0	0.929619	0.267793
ENSG00000269085	AC008764.5	0	0	0	0	0	0	0	0	0	0	0	0	0	0	0	0	0	0	0	0	0	0	0	0	0	0	0	0	0	0	0	0	0	0	0	0	0	0	0	0	0	0	0	0	0
ENSG00000269086	AC008555.2	0.0196129	1.03375	0.183599	0.798058	0	1.07002	0.0213776	0	0	0	0	0	0.483518	0.101	0.0237908	0	0.0537887	0	0.00519529	0	1.87531	0.102325	0	0.444072	0	0.846549	0.254154	0.0137675	0	0	0.531728	0	0	0.104209	0.0120672	0.421943	0	0.198363	1.07933	0	0	0.704577	0.0472739	0	1.13865
ENSG00000269091	AC010624.3	0.0941752	1.05291	0.961727	0.372558	0.0580836	0.384656	1.23178	0.448634	0.138913	0.400496	0.108786	0.830902	0.116085	1.16392	0.114236	0.902417	0.573948	0.702903	0.349246	0.410034	1.50078	0.561522	0.30958	0.741668	0.437075	0.677478	1.22037	0.198322	0.640564	0.717961	0	0.319444	0.363021	0.153963	0.57943	0.569824	0.898889	0.544274	0.167181	0.242691	0.716957	0.398019	0.907978	0.826328	0.624851
ENSG00000269095	AC010646.1	0	0	0	0	0	0	0	0	0	0	0	0	0	0	0	0	0	0	0	0	0	0	0	0	0	0	0	0	0	0	0	0	0	0	0	0	0	0	0	0	0	0	0	0	0
ENSG00000269096	CT45A3	0.229703	0.917202	2.4435	0.194724	0	0	0	0	0	0.244213	0	0	0	0	0	0	0	0.791288	0	0	0.091514	0	0	0.113063	0	0	0	0	0	0	0	0	0	0	0	0	0	1.57646	0	0	0	0	0	0	0
ENSG00000269097	TPRG1LP1	0	0	0.149954	0.0995823	2.28223	0.051408	0.672212	0	0	0	0.101772	0	0	0.18148	0	0	0.322166	0	0.0466756	0	0.421205	0.656648	0	0.173462	0	0.140844	1.14169	1.17506	0.0599265	0.0610611	0	0	0.113205	0.0720182	0.108414	0.236927	0.120133	0.127296	0	0	0	0	0	14.0116	0.38971
ENSG00000269099	LSP1P1	0	0	0	0	0.310507	0.29376	0.548745	0	0.74261	0	0.581555	0	0.620576	0	0	0	0.306825	0	0.533435	0	0	0	0	0	1.16827	0.402412	0	0	0.342437	0	0	0	0.646887	0.411532	0	0	0	0	0	0	0.958189	0	0	0	0
ENSG00000269102	AC010320.3	0.748977	5.26355	6.88377	3.55556	12.6572	4.80728	8.4902	2.676	2.20956	9.55547	2.4225	3.55825	5.90866	8.94815	1.27193	3.73201	3.19523	0.946034	1.58718	6.73941	10.026	4.4658	1.80554	5.30865	5.90932	10.1773	7.76449	2.10302	2.85287	6.22905	1.44395	4.06487	6.54412	3.55096	4.33173	7.65374	5.7191	3.67933	5.05245	12.1598	6.55727	5.90884	4.09199	4.27167	5.96334
ENSG00000269103	RF00017	0	0	0	0	0	0	0	0	0	0	0	0.160014	0	0	0	0	0	0	0	0	0	0	0	0	0	0	0	0	0	0	0	0	0	0	0	0	0	0	0	0	0	0	0	0	0
ENSG00000269106	AC012313.7	0	0	0	0	0	0	0	0	0	0	0	0	0	0	0	0	0	0	0	0	0	0	0	0	0	0	0	0	0	0	0	0	0	0	0	0	0	0	0	0	0	0	0	0	0
ENSG00000269107	AC092329.1	0	0	0	0	0	0	0	0	0	0	0	0	0	0	0	0	0	0	0	0	0	0	0	0	0	0	0	0	0	0	0	0	0	0	0	0	0	0	0	0	0	0	0	0	0
ENSG00000269110	AC010636.2	0	0	0.218323	0.0724929	0	0	0.279629	0	0	0	0	0	0	0	0	0.245831	0	0	0	0	0	0	0	0.505101	0	0	0	0	0	0	0.154561	0	0	0	0	0	0	0.185335	0	0	0	0	0	0	0.141848
ENSG00000269113	TRABD2B	0.809138	0	0.259232	0.414242	0.00587112	0.00555446	0	2.01799	0.4072	0	0.0219923	0	0	0.2353	0.288676	0.0729734	0.011603	0.120238	0.559788	0	0.0151699	0.0283795	0.0312925	0.299872	4.06454	0.342399	0.123355	1.17606	0.705759	0.0131949	0	0.403619	0.0366943	0.00778132	0.0292845	0.537582	0.27258	0.165046	0.0337974	0.0735939	0.344234	0.683942	0.229447	2.62062	0.326328
ENSG00000269118	FAM90A28P	0.108114	0.0575596	0	0	0	0	0	0.0429196	0	0	0.0416291	0	0	0	0	0	0	0	0	0	0	0	0	0	0	0	0	1.36605	0.0245124	0	0	0	0	0	0.022173	0.0484565	0	0.0520692	0	0	0	0	0	0	0
ENSG00000269119	HNRNPA1P52	0.070706	0	0	0	0	0	0	0	0	0	0.0816757	0.0959746	0	0.145644	0	0	0.0861831	0.0405949	0	0	0.112677	0	0	0.13921	0	0.0565161	0	0.0496329	0.240465	0	0	0.119918	0	0.115594	0	0	0	0	0	0.18221	0	0.0996097	0	0.0775501	0
ENSG00000269124	AC007193.2	0	0	0	0.72155	0	0.248327	0	0	0.209252	0	0	0	0	0	0	0	0	0	0.0751555	0	0	0	0	0	0	0	0	0	0	0	0	0	0	1.04365	0	0.572238	0	0	0	2.01068	0.269998	0	0.455913	0	1.09812
ENSG00000269125	AL137002.1	0.367904	0.587614	1.25236	0.415838	0	0	0.802012	0.438157	0	1.56458	0	0	0	1.51566	0	0	0.672655	0	0	0	1.17259	0.548409	0.403135	0.724348	0	0	0	0.51651	0.250242	0	0.886603	0	0	0	0.45272	0.494682	0.501656	0	0.653107	5.21452	0.700215	0.518299	1.18237	0.807032	0
ENSG00000269130	AC020914.4	0	0	0	0	0	0	0	0	0	0	0	0	0	0	0	0	0	0	0	0	0	0	0	0	0	0	0	0	0	0	0	0	0	0	0.12522	0	0	0	0	0	0	0	0	0	0
ENSG00000269136	BRI3BPP1	0.0850808	0	0	0.0480829	0.0524745	0	0	0	0.125498	0	0	0	0	0.525762	0	0	0.311113	0	0.0901485	0	0	0	0.0932281	0.167511	0	0.068006	0.183753	0.119447	0	0.176899	1.43524	0	0.109321	0.0695474	0.104695	0.343197	0	0	0.151036	0.109627	0.323861	0.239721	0.136716	0	0.0940849
ENSG00000269138	ZNF209P	0	0	0	0	0	0	0	0	0	0	0	0	0	0	0	0	0.0177117	0	0	0	0	0	0	0.114437	0	0	0	0	0.0197674	0.0201417	0.105053	0	0	0	0	0	0	0	0	0	0	0	0	0	0
ENSG00000269139	AC010336.5	0.187559	0	0.319229	0.264995	0.0578395	0.10944	0.306652	0	0.138329	0.797627	0.216658	0.190941	0	0.386345	0	0.35945	0	0.376896	0.149048	0.136104	0.149447	0.279581	0.10276	0.923189	0.217619	0.299836	0.40508	0.394978	0.127575	0.779939	0.112998	0.477152	0.120498	0.229974	0.0576995	0.315239	0.255746	0.135497	0	0.483342	0	0.132115	0	0.822856	0
ENSG00000269145	AC007192.2	0	0	0	0	0	0	0	0	0	0	0	0	0	0	0	0	0	0	0	0	0	0	0	0	0	0	0	0	0	0	0	0	0	0	0	0	0	0	0	0	0	0	0	0	0
ENSG00000269148	AC092301.1	0.613495	3.35955	3.2817	1.93169	0.270271	2.91492	9.3617	3.65322	1.03421	1.86357	1.61983	1.42756	6.3739	6.13802	1.38205	5.03889	3.20479	1.66051	0.742899	3.17991	7.961	3.65798	2.78501	7.59239	2.44053	3.29251	8.32853	2.15325	2.3249	3.40152	0.739223	3.12147	4.05405	1.50446	2.15694	3.71206	5.13869	1.01303	3.42283	6.5498	3.3361	3.08673	1.54915	3.84502	3.29519
ENSG00000269151	AC007193.3	0	0	0	0	0	0	0	0	0	0	0	0	0	0	0	0	0	0	0	0	0	0	0	0	0	0	0	0	0	0	0	0	0	0	0	0	0	0	0	0	0	0	0	0	0
ENSG00000269153	LYPLA2P2	7.52789	12.4981	8.76651	6.82934	5.74254	7.91805	9.93261	6.842	10.3735	9.26711	18.5358	11.6971	5.4943	6.73303	12.3755	8.54226	8.6324	4.60638	9.49806	4.74389	7.10316	6.49654	5.10121	9.94586	3.90749	2.37518	4.92029	10.36	23.4458	10.4346	2.38701	9.57551	8.27268	22.8327	2.92526	6.45941	6.48294	12.4509	3.51673	11.8694	8.10634	10.1866	13.8473	7.27881	7.7769
ENSG00000269154	BNIP3P13	0	0	0	0	0	0	0	0	0	0	0	0	0	0	0	0	0	0	0	0	0	0	0	0	0	0	0	0	0	0	0	0	0	0	0	0	0	0	0	0	0	0	0	0	0
ENSG00000269155	AL009178.2	0	0	0	0	0.0759423	0.0143693	0.161051	0	0	0	0	0	0	0	0	0	0	0.0282776	0.026093	0	0	0	0	0.0484853	0	0	0.0531863	0.138293	0.0335006	0	0	0	0	0	0.0303034	0	0	0	0	0	0	0	0	0	0
ENSG00000269161	AC010618.2	0.145562	0.697472	0.743248	0.658109	0.359108	0.594545	1.58659	2.0803	1.07356	1.85708	0.840727	0.691538	2.15313	6.59641	1.05942	2.78965	1.86296	1.33716	0.0771161	2.74633	3.24755	3.03771	0.478504	2.29272	1.68892	2.79239	4.40128	0.817433	0.594054	1.31149	2.10472	1.72812	1.12221	1.30885	1.16428	3.523	3.1757	0.210314	1.55042	5.06406	1.66225	1.2304	3.04074	1.91582	3.05837
ENSG00000269172	AC011443.1	0.91724	3.80903	4.05902	3.21392	0.905149	1.49858	11.7973	5.68044	4.60011	4.68087	3.60246	2.36558	7.23608	7.93541	1.55768	4.57044	3.68946	1.68519	1.45781	3.72737	8.47796	1.91417	2.21117	6.14009	4.68269	4.98549	6.73543	1.15896	3.61857	4.95849	4.19983	4.04468	5.42144	2.09938	3.61183	5.91992	8.00451	3.4457	3.58225	6.85486	8.37956	4.13503	1.76869	9.45665	4.66584
ENSG00000269176	AP001160.3	1.2286	0.981154	1.643	1.19029	1.13663	0.358441	0.286958	1.14966	0.517783	1.86601	1.01372	0.297798	0.649043	6.68837	0.638704	1.17728	0.534832	0.201538	0.650888	3.05671	1.81805	4.44765	1.53857	1.7278	1.01822	0.982032	1.51626	1.72486	1.37289	2.00709	1.69187	0.893019	0.67656	1.57817	1.29586	1.06198	2.03424	1.14116	2.64838	1.58306	2.67238	1.85446	1.97423	1.82878	2.42611
ENSG00000269177	L34079.2	0.119356	0.571902	0.406291	1.14671	0	0.208931	2.73199	0.568589	0.704222	1.52274	0.689366	0.567037	1.17699	1.72099	0.434341	0.914964	0.218223	0.20558	0.0632325	0.519668	2.47267	0.355831	0.261571	0.704981	1.10788	1.14483	3.35112	1.25675	0.487103	0.496325	0.862897	0.607285	0.766809	0.487823	0.440615	0.882668	1.79022	0.517351	1.27129	1.6917	1.13582	0.336294	0.575376	0.261818	0.527949
ENSG00000269179	AC011452.1	0	0	0	0	0	0	0	0	0	0	0	0	0	0	0	0	0	0	0	0	0	0	0	0	0	0	0	0	0	0	0	0	0	0	0	0	0	0	0	0	0	0	0	0	0
ENSG00000269181	AC020914.5	0	0	0	0	0	0	0	0	0	0	0	0	0	0	0.29861	0	0	0	0	0	0	0	0.269745	0	0	0	0	0	0	0	0	0	0	0	0	0	0	0	0	0	0	0	0	0	0
ENSG00000269186	LINC01082	0	0	0	0	0	0	0	0	0	0	0	0	0	0	0	0	0	0	0.0804386	0	0	0	0	0	0	0	0	0	0	0	0	0	0	0	0.186837	0	0	0	0	0	0	0	0	0	0
ENSG00000269188	AC011500.1	0	0	0	0	0	0	0	0	0	0	0	0	0	0	0	0	0	0	0	0	0	0	0	0	0	0	0	0	0	0	7.74124	0	0	0	0	0	0	0	0	0	0	0	0	0	0
ENSG00000269189	AL445223.1	0.573384	1.42459	4.77112	1.87226	1.65033	2.93676	1.80548	2.88325	5.26257	9.75367	1.03031	2.59433	6.59664	3.41204	4.63683	9.64565	6.6395	1.42654	3.00393	7.02714	12.3863	6.26784	1.95469	4.26477	1.4784	4.58313	8.25577	1.87831	0.996684	4.45961	4.52918	3.99791	1.8828	3.64545	4.97819	8.05235	15.6368	1.56485	2.37505	16.5822	10.7917	8.16752	2.55936	4.4022	3.87485
ENSG00000269190	FBXO17	17.8331	6.92129	10.4085	7.75136	2.22307	11.7919	37.6687	3.77822	4.50028	6.14285	13.5201	2.48293	15.6919	38.5411	7.49992	20.8526	6.49139	7.3244	13.2239	19.1613	20.9969	11.4098	7.72166	28.2268	10.6511	20.3185	39.7396	11.0588	10.3484	26.2159	8.00302	6.29629	10.7718	11.1785	9.83424	12.3794	11.3022	4.73971	22.1195	18.7686	19.0902	11.449	8.32996	10.3497	14.4656
ENSG00000269191	AC005387.2	0.608714	0.972234	2.84912	1.63405	0.657005	2.1311	3.15154	2.71857	0.224471	2.58866	1.40631	1.1361	4.12683	5.64239	1.47676	3.20809	1.39117	1.2232	0.806214	2.42945	2.91014	3.17579	1.66751	1.7977	2.11882	1.82457	3.94401	1.17506	1.55264	1.47657	2.75048	3.35525	2.54197	1.36834	1.31083	2.45542	1.66003	1.53912	2.43134	3.33342	1.44817	0.643162	1.71174	3.33818	2.35597
ENSG00000269194	AC006942.1	0.128766	0.82266	0.876651	0.582173	0.555927	0.450809	2.24563	1.53355	0.56981	0	0	0.262177	0.634897	0.26524	0.312392	0.246776	0.470858	0.443578	0.272872	0.186881	1.84682	0.383887	0.282194	0.507044	1.19523	0.411698	0.834309	0.361557	0.875848	1.07092	0.465467	0.218389	1.48908	0.631544	0.39613	0.173139	0.877898	0.372095	0.91435	1.16142	0.980301	0.544214	0.413828	1.55354	0.569576
ENSG00000269199	AC003973.1	0	0	0	0	0	0.071557	0	0	0	0	0	0	0	0	0	0	0	0	0	0	0	0	0	0	0	0	0	0	0	0	0	0	0	0	0	0	0	0	0	0	0	0.172766	0	0	0
ENSG00000269210	AC019171.1	0.0634077	0	0.107921	2.22174	0.782148	0	0	0.0755158	0	0	0	0.301238	0	0	0	0	0.0772873	0.0728094	0.436699	0	0	0	0.138959	0	2.79567	2.73686	0.136945	2.00294	0	0	0.840426	0	0	1.39944	0.0780255	0	0	3.66457	0	0	0.965448	0	4.27936	0.0695454	0.0701182
ENSG00000269220	LINC00528	0	0.0495119	2.37426	0.0175191	0.0191192	0	2.36519	0.0369188	0	0	0	0.0420777	0	0.127708	0.0376027	0.118818	0.0944623	0.160181	0.0985373	0.0899796	0.0988012	0	0	0.183099	0.143871	0.0247781	0	0.0217604	0.147597	0	0	0	0.0398314	0.0506794	0.0572187	0.0625223	0.0422692	0.134368	0	0	0	0.0436715	0.249063	0.0679999	0
ENSG00000269226	TMSB15B	0.481244	0.174691	0.409543	0.185436	0	0	0.691444	0	0.0967989	0.186052	0.126342	0	0	0.135176	0	0.335377	0	0.125591	0	0	0.104579	0.22825	0.0239695	0.258409	0.152284	0.0699389	0	0.0153552	0.0595153	0	0.210861	0.259698	0	0	0.121129	0	0.089482	0.126422	0.0776645	0.0281858	0.0832663	0.184901	0.0351504	0.0239921	0
ENSG00000269228	RPS27AP19	0	0	0	0	0	0	0	0	0	0	0	0	0	0	0	0	0	0.0839375	0	0	0	0	0.160198	0.287842	0	0	0	0.102625	0	0.101324	0	0	0	0	0	0	0	0	0	0	0	0	0	0	0.16167
ENSG00000269235	ZNF350-AS1	0.657746	1.89099	0.895597	0.557583	2.31233	0.690827	2.9394	0.940016	0.582124	0.839154	1.13969	0.803528	1.13508	2.30327	0.957428	1.3866	0.962068	0.604218	0.209077	0.954597	1.6771	1.0785	0.792805	4.66201	1.3737	1.73496	2.84113	0.323199	0.626343	0.592616	1.03031	0.669325	1.60578	1.61298	1.25454	1.1055	1.70405	5.0368	1.63469	3.8138	0.751115	1.38994	1.26831	0.793555	1.74565
ENSG00000269236	AC008751.2	0.0683251	0	0	0	0	0	0	0	0	0	0	0	0	0.28148	0	0	0	0	0	0.0991612	0	0	0	0.134522	0	0	0.147565	0	0.0464736	0	0	0	0	0	0	0	0	0	0	0.0880374	0	0	0	0	0.151112
ENSG00000269237	AC010615.4	0	0	0	0	0	0	0	0	0	0	0	0	0	0	0	0	0	0	0	0	0	0	0	0	0	0	0	0	0	0	0	0	0	0	0	0	0	0	0	0	0	0	0	0	0
ENSG00000269242	AC010422.3	0	0	0	0.0451566	0	0	0	0	0	0	0.0922993	0	0	0.164588	0	0.306262	0	0	0	0	0	0	0.175109	0.314633	0	0	0	0	0	0.0553776	0	0	0	0	0.0491617	0.107437	0.108952	0	0.141844	0.102955	0.152075	0	0	0.175274	0.176718
ENSG00000269243	AC008894.2	0.136407	0.490202	0.783561	0.4529	0.210326	0.517353	1.26378	0.670123	0.402413	0.580092	0.590885	0.405026	0.399337	1.22928	0.206829	0.686223	0.550753	0.430738	0.207764	0.816621	1.00537	0.889577	0.411039	1.07426	1.14745	0.913137	1.69397	0.430885	0.440712	0.484508	0.657445	0.665121	0.810626	0.348445	0.451106	1.20364	0.953236	0.17245	0.786989	1.01063	0.811301	0.600525	0.520579	0.654545	0.584515
ENSG00000269244	RPL23AP78	0	0	0	0	0	0.0831279	0	0	0	0	0	0	0	0	0	0	0	0	0	0	0	0	0.156108	0	0	0.113874	0	0	0	0	0	0	0	0	0	0.0957789	0	0	0	0	0	0	0	0	0
ENSG00000269246	AC011445.2	0.774087	1.85455	2.63502	12.2492	0.477427	5.19429	9.70295	4.60952	1.71272	1.64597	2.68255	4.20291	1.90836	2.39176	0	1.48351	3.77412	1.11108	1.43534	2.24689	3.70076	6.92327	2.12054	1.52406	1.7963	0.928105	4.17958	2.44521	5.00195	1.34123	1.39909	5.90786	6.96244	4.11294	3.57204	6.76542	4.22203	1.67765	2.06125	7.48063	2.94657	2.72631	17.4143	4.66959	2.99603
ENSG00000269253	SIGLEC21P	0	0	0	0	0	0	0	0	0	0	0	0.044994	0	0	0	0	0	0	0	0	0	0	0	0	0	0	0	0.046537	0	0	0	0	0	0	0	0	0	0	0	0	0	0	0	0	0
ENSG00000269256	AC024603.1	0.226211	1.44521	0.385016	0.639211	0.139518	0.395981	0.739693	0.538815	0.166836	1.443	0	2.22614	0.27884	0.931926	0.823194	0.650289	0.965047	0.194814	0.0599213	0.492456	0.720982	5.22656	0.247873	0.668065	1.31233	0.994473	1.70996	0.476376	0.615461	0.235168	0	0.191828	0.435993	0	1.39181	0.228122	0.925352	1.30736	2.00786	1.74885	0.645806	1.11539	0.726996	0.744323	0.375227
ENSG00000269266	DNAJC19P2	0	0	0	0	0	0	0	0	0	0	0	0	0	0	0	0	0	0	0	0	0	0	0	0	0	0	0	0	0	0	0	0	0	0	0	0	0	0	0	0	0	0	0	0	0
ENSG00000269271	AC245036.5	0	0	0	0	0	0	0	0	0	0	0	0	0	0	0	0	0	0	0	0	0	0	0	0	0	0	0	0	0	0	0	0	0	0	0	0	0	0	0	0	0	0	0	0	0
ENSG00000269274	AC078899.4	0	0	0	0	0	0	0	0	0	0	0	0	0	0	0	0	0.0366646	0	0	0	0	0	0	0	0	0	0	0	0	0	0	0	0	0	0	0	0	0	0	0	0	0	0	0	0.0665273
ENSG00000269275	AC020922.3	0	0	0	0.0691797	0	0	0	0	0	0	0	0	0	0	0.148486	0.234596	0	0	0.0648509	0	0	0	0	0	0.284059	0	0	0	0	0	0.147497	0.207609	0.157287	0	0	0	0	0	0	0	0	0	0	0.134259	0
ENSG00000269281	AC244505.7	0	0	0	0	0	0	0	0	0	0	0	0	0	0	0	0	0	0	0	0	0	0	0	0	0	0	0	0	0	0	0	0	0	0	0	0	0	0	0	0	0	0	0	0	0
ENSG00000269288	AC092070.3	0	0	0	0	0	0	0	0	0	0	0	0	0	0	0	0	0	0	0	0	0	0	0	0	0	0	0	0	0	0	0	0	0	0	0	0	0	0	0	0	0	0	0	0	0
ENSG00000269289	AC011503.1	0.0899578	0	0.0510366	0.0508391	0.0184941	0	0.0980516	0	0.0884614	0.12752	0.519571	0	0.0739244	0.123533	0	0	0.0182748	0.0516481	0.015886	0.261114	0.143357	0.044698	0.262859	0.53134	0	0	0.064762	0	0.0203959	0.0415642	1.77043	0.101713	0	0.196091	0.405886	0.322551	0	0.043325	0.159694	0.309097	0.798991	0.0422438	0.144553	0.0328885	0.0663187
ENSG00000269292	AC093503.2	0	0	0	0	0	0	0	0	0	0	0	0	0	0	0	0	0	0	0	0	0	0	0	0	0	0	0	0	0	0	0	0	0	0	0	0	0	0	0	0	0	0	0	0	0
ENSG00000269293	ZSCAN16-AS1	12.9707	3.60936	7.37635	41.3927	14.1668	12.4454	10.2237	14.7102	7.26027	12.7698	4.61292	8.95013	6.90667	6.18526	16.0716	17.0268	24.4129	5.72296	16.1049	7.23331	26.886	18.1348	21.3701	13.8353	5.10032	8.06646	13.4384	5.51947	3.28473	4.44111	15.4424	6.14276	27.366	8.8313	15.0467	13.3612	8.90643	19.2774	6.42962	10.7696	16.1435	7.67552	5.82	27.0604	12.6318
ENSG00000269296	AC005614.1	0.0366595	0	0.12479	0	0	0	0.0199789	0.0218299	0	0.0779504	0	0	0	0.11327	0.0222343	0	0.0446841	0.0526189	0	0	0.0292103	0.0819687	0	0.0360885	0.042535	0.0293023	0.118763	0.0128668	0.0374028	0	0.0662586	0	0	0.0299665	0	0.012323	0.0499871	0.0529672	0.0325392	0.11809	0.0348862	0.0258227	0	0.020104	0.0405392
ENSG00000269300	AC008734.1	0.37407	1.19492	2.97115	0.775147	0.153808	0.509294	2.99	0.891002	0.183924	0	0	0.423128	0.614798	2.31159	0.756255	0.477928	0.911904	0.429535	0.0660585	0.904823	1.19224	1.6728	0.273261	1.71847	0.578697	0.896996	0.807897	0.437639	0.339249	0.518507	0.600975	0.211475	1.60216	0.407701	0.537025	0.754459	0.510064	1.08095	1.54946	2.2493	0	0.351324	0.400728	0.957317	0.137886
ENSG00000269303	AC020907.3	0.474043	0	0	0.133951	0.0730928	0.207452	0.645868	0	0	0	0.273794	0.0804318	0.292165	0	0.143755	0.227122	0.433356	0.544331	0	0.515989	0.188859	0.353312	0	0.23333	0.275009	0.378908	0.255953	0.24957	0	0.492811	0.428394	1.40697	0.152276	0	0.0729159	0.239023	0.969573	0	0.420763	0.76351	0	0	0	0.129982	0
ENSG00000269304	FKBP1AP1	8.00134	14.1249	15.4103	6.18788	8.96076	11.6719	22.7211	13.2908	9.62824	12.5363	11.1885	6.57365	15.0538	29.0597	19.1561	22.5979	17.4524	5.80278	6.58155	17.7243	23.153	16.6351	9.229	17.4117	12.704	10.2666	31.8332	6.79909	7.73391	18.5334	4.05942	11.4276	11.9043	14.1137	14.5098	17.9781	18.088	16.1241	13.8303	35.5416	21.2399	12.4587	14.2107	22.1705	20.9561
ENSG00000269307	AC010463.1	0	0	0	0	0	0	0	0	0	0	0	0	0	0	0	0	0	0	0	0	0	0	0	0	0	0	0	0	0	0	0	0	0	0	0	0	0	0	0	0	0	0	0	0	0
ENSG00000269313	MAGIX	1.27178	1.13081	2.34312	0.437172	1.43939	0.451368	1.91497	0.890042	0.599526	1.05939	0.757263	0.783056	0.436359	2.10655	1.46317	1.10559	0.559338	0.541986	0.687658	0.761135	1.21185	1.44625	0.574666	1.21325	1.3387	0.503034	0.764552	0.65345	0.61534	0.345299	0.426549	0.822754	0.539093	1.55402	0.766352	0.484802	0.62572	0.416758	0.395675	0.794008	0.623845	0.369416	1.13768	0.647111	0.463958
ENSG00000269316	AC011467.5	0	0	0	0	0	0	0	0	0	0	0	0	0	0	0	0	0	0	0	0	0	0	0	0	0	0	0	0	0.045727	0	0	0	0	0	0	0	0	0	0	0	0	0	0	0	0
ENSG00000269318	AC007292.2	0.332576	1.06237	2.2013	1.06507	0.273493	0.970284	3.70554	1.58433	1.19916	0.314297	0.93909	1.20381	1.5487	3.80588	0.537893	3.25767	1.081	0.869856	0.274077	2.68151	2.88552	1.26691	1.05278	2.69192	3.25853	1.74267	4.22987	0.907883	1.05566	1.28053	1.29125	1.50414	1.42444	1.26866	1.205	2.48433	1.86432	0.854257	1.31198	3.66628	1.96926	0.728822	1.722	2.18861	1.55282
ENSG00000269320	VN1R93P	0	0	0	0	0	0	0	0	0	0	0	0	0	0	0	0	0	0	0	0	0	0	0	0.244132	0	0.0991125	0	0	0	0	0.448227	0	0	0.202718	0	0.0833631	0	0	0.220121	0	0	0.174686	0	0	0.13712
ENSG00000269321	AC011466.2	0	3.87269	2.5396	0.948667	0.690208	0.979473	8.53841	2.88769	2.47606	1.58637	0.646352	1.39243	3.4486	3.07354	2.48869	2.50213	2.38708	0.107085	0.691682	5.41381	3.26952	5.28245	0	4.77384	1.73126	3.13074	6.848	2.22574	1.26864	2.06825	0.224738	1.58165	2.6362	1.21969	1.37707	2.63325	3.05186	0.538967	2.97992	2.8839	1.41993	4.72966	1.19883	2.25025	3.5063
ENSG00000269332	GOLGA2P9	0	0	0	0	0	0	0	0	0	0	0	0	0	0	0	0	0	0	0	0	0	0	0	0	0	0	0	0.0177501	0	0	0	0	0	0	0	0	0	0	0	0	0	0	0	0	0
ENSG00000269335	IKBKG	3.69989	7.18224	6.36187	2.44483	3.30005	2.26959	9.658	3.29916	4.86979	5.40619	8.96426	4.68733	4.65423	1.95417	13.9934	4.29079	1.66515	3.2136	4.04089	3.57981	4.41456	4.18588	2.49489	3.58623	6.47234	3.09386	4.05688	2.54391	5.04612	1.80155	1.96615	4.95568	4.24207	3.27255	4.0392	1.76033	3.027	2.24796	2.55987	3.71608	3.3223	2.37898	3.35378	2.62211	4.28029
ENSG00000269343	ZNF587B	10.854	16.75	18.812	12.8038	10.7204	13.0055	25.5774	18.1155	26.6085	19.0485	15.3458	10.7903	19.1078	31.9936	16.7265	24.903	11.087	2.32591	8.5525	22.3864	19.0023	23.4714	8.37563	31.1519	12.7355	16.936	35.7572	17.76	16.6163	17.3441	3.35249	34.2242	12.9054	23.0057	12.2934	21.6755	25.8062	16.345	17.6127	39.5927	39.8902	32.2403	28.5447	23.2895	81.3648
ENSG00000269345	VN1R85P	0	0	0.802568	0.0888293	0.0969423	0	0	0	0	0	0	0	0	0	0.190662	0	0.191585	0	0	0	0	0	0	6.49873	0	0	0	0	0	0	11.7423	2.3992	0	0	0	0.951044	0	0.2271	0	0	0.897459	0	0	0.172394	1.73814
ENSG00000269349	AC022150.3	0.0760893	0	0	0	0.84472	0.177591	0.248806	0	0	0.323583	0	0	0	0.313466	0	0.437467	0.463724	0	0	0	0	0	0.250127	1.19847	0.176568	0.547371	0.821668	0.160235	0	0	0.825145	0	1.46652	1.11955	0.234077	0.920783	0.103752	0.76956	0	0	1.59299	0	0	0	0.252426
ENSG00000269350	AC010463.2	0	0	0	0	0	0	0	0	0	0	0	0	0	0	0	0	0	0	0	0	0	0	0	0	0	0	0.21878	0	0	0	0	0	0	0	0	0	0	0	0	0	0	0	0	0	0
ENSG00000269352	PTOV1-AS2	0.654531	10.5587	6.68414	6.02945	2.30103	4.1247	16.1947	7.09361	6.27553	3.34021	4.38526	5.1974	11.5374	12.1342	3.81099	12.0421	4.98628	5.11075	1.42171	8.2644	14.0813	15.4155	4.15982	11.3403	7.89812	7.37676	13.7121	4.08916	7.47938	7.71172	3.31241	5.55045	11.1014	3.90574	4.10767	5.98454	9.81736	3.21536	8.71448	11.0481	4.73381	3.8728	4.4174	7.39424	4.63233
ENSG00000269353	AC092071.1	0	0	0	0	0	0.0711659	0.132938	0	0	0	0	0	0	0	0	0	0	0	0	0	0	0	0	0	0	0.0974877	0	0	0	0	0	0	0	0	0	0	0	0	0	0	0	0	0	0	0
ENSG00000269354	AC243960.5	0	0	0	0	0	0	0	0	0	0	0	0	0	0	0	0	0	0	0	0	0	0	0	0	0	0	0	0	0	0	0	0	0	0	0	0	0	0	0	0	0	0	0	0	0
ENSG00000269356	AL356740.2	0.103491	0	0	0	0.0638291	0	0.225605	0	0	0	0	0	0	0.639529	0.125536	1.19002	0.0630722	0.0594179	0	0	0	0	0.113401	0.407516	0	0.0827214	0	0	0	0	0	0.702085	0	0	0.318373	0.904496	0	1.94386	0	0.400046	0.590908	0.43739	0.332598	0	0.457773
ENSG00000269364	LINC01233	0	0	0	0	0	0.114073	0	0	0	0	0	0	0	0	0	0	0	0	0	0	0	0	0	0.577364	0	0	0	0	0	0	0	0	0	0	0	0	0	0	0	0	0	0	0	0	0
ENSG00000269365	AC120349.1	0.949767	5.6886	7.67847	2.01283	2.19667	5.40331	10.3522	7.06956	4.90333	11.1074	2.46852	4.67331	8.4878	17.6074	5.47239	3.64039	5.2095	2.45383	2.89322	13.7841	17.0274	15.5733	3.90269	15.4271	6.06093	3.7958	18.9741	2.16678	3.71459	4.11404	3.43323	5.23514	3.35601	3.29956	3.65226	7.02378	14.8931	3.77373	10.9592	19.2746	11.2978	7.0246	5.72316	7.29191	18.1174
ENSG00000269371	AC008878.4	0	0	0	0	0	0	0	0	0	0	0	0	0	0	0	0	0	0	0	0	0	0	0	0	0	0	0	0	0	0	0	0	0	0	0	0	0	0	0	0	0	0	0	0	0
ENSG00000269373	AC008739.2	0	0	0.71902	0	0	0	0	0	0	0	0	0	0.260368	1.30528	0	0	0.386193	0	0	0	0	0	0	0.831744	1.47048	0	0	0	0	0	0.254514	0	0	0	0.649802	0	0	0	0	0	0.402016	0.297572	0.678835	0	0
ENSG00000269374	AC011497.2	2.82923	1.33891	2.67523	0	0.323141	0.24457	0	1.12316	2.16391	0.891245	0	0.426704	0.774991	2.15845	2.79637	1.40574	0.255447	0	0	3.19364	2.17084	1.09339	0.344463	4.12618	1.21581	0.251271	1.8105	0.367781	0.071274	0.21787	0.631306	2.66578	2.82747	0.428277	0.322359	0.352238	1.42882	3.785	0.558054	0.270036	2.99153	2.36195	1.85219	2.75831	1.50639
ENSG00000269376	AL356740.3	0.515859	0	0	0	0.0636324	0	0.899637	0	0	0	0	0	0	0.850077	0	2.3727	0.125756	0	0	0	0	0.153791	0.226103	0	0	0.0824665	0.222825	0.217268	0	0	0	3.49961	0	0.0843356	0.0634784	0.485535	0	3.42855	0	1.59525	0	0.581389	0.331573	0	1.59727
ENSG00000269378	AC022149.1	684.648	88.1556	123.509	127.877	312.138	223.322	133.143	119.682	236.295	333.848	2250.3	229.16	43.9111	93.3089	182.582	315.015	146.814	413.535	149.408	167.867	80.4232	95.2215	50.2389	331.635	397.508	130.243	250.046	650.779	300.711	149.964	20.932	162.978	230.559	259.289	189.008	53.4427	167.611	89.4372	165.319	183.462	125.137	210.036	209.184	201.508	156.114
ENSG00000269383	AC012493.2	0	0	0	0	0	0	0	0	0	0	0	0.156165	0	0	0	0	0	0	0	0	0	0	0	0	0.533953	0	0	0	0	0	0.277254	0	0	0	0	0	0	0	0	0	0	0	0	0	0
ENSG00000269385	AC020895.1	0	0	0	0	0.303658	0	0	0	0	0	0	0	0	0	0	0	0	0	0	0	0	0	0	0	0	0	0	0	0	0	0	0	0	0	0	0	0	0	0	0	0	0	0	0	0
ENSG00000269386	RAB11B-AS1	3.35951	3.60803	5.32361	7.95452	2.07202	2.19685	3.40924	2.0695	1.36702	1.72428	3.27854	1.76901	2.57034	10.0222	3.30227	7.10443	3.88309	3.42532	3.49824	2.01754	4.79989	3.62633	2.91959	7.86883	9.0056	4.07424	8.50668	3.78133	2.60027	5.37929	2.16359	2.55417	5.06094	2.32003	3.38561	5.21813	2.13247	1.92485	1.74802	7.76191	2.75604	3.83523	4.93301	3.36705	3.26668
ENSG00000269387	AL365205.3	0	0	0	0	0.244363	0.462368	0	0	0	0	0	0.268899	0	0	0	0	0	0.227476	0	0	0	0	0	0	0	0.316691	0.855702	0	0	0	0	0	0.509088	0.323869	0	0.266367	0.540245	0	1.40669	0	1.50816	0	0.636659	0	1.75254
ENSG00000269388	AC018755.3	4.00296	0	5.65178	1.95376	3.25442	0.212338	0.694132	0.595918	2.4155	0.773785	0.525454	2.28455	0	1.96768	0.496601	0.174353	2.10692	0.443979	1.9038	0.462123	0.65241	0.203418	2.79127	1.79119	1.26669	2.21791	1.47364	0.510896	1.6089	1.13494	0.822156	1.00293	1.63655	1.18987	2.71478	1.19268	1.79874	0.19717	0.323004	3.69255	0.346302	0.576748	0	3.19304	0.503022
ENSG00000269391	AC010139.1	0	0	0	0	0	0	0	0	0	0	0	0	0.185475	0	0	0	0	0	0	0	0	0	0	0	0	0	0	0	0	0	0.362611	0	0	0	0	0	0	0	0	0	0	0	0	0	0
ENSG00000269392	AC008655.2	0.660775	0	3.37395	0.746867	0.271694	0	1.44046	0.262318	2.59913	0	0	0.298973	1.08601	2.7222	0	0.844235	0.671179	1.39104	0.816822	3.19664	1.75502	0.328324	3.62026	0.867312	2.04448	2.28872	0.951405	1.39152	0.898897	0.457958	0.796193	0.74712	3.39615	1.80045	1.08414	0.444238	4.80534	1.27296	2.34603	1.70283	2.51525	0.310297	1.0618	1.20789	3.40996
ENSG00000269397	AC011503.2	2.99082	0.427783	1.59551	0.731598	0.220253	0.781402	2.48142	0.212652	0.921826	0.949176	1.85632	0	1.15551	3.95385	0.595627	2.56648	0.788949	0.999528	0.307436	2.00834	3.13002	0.798484	0.880446	6.4158	0.414347	0.999054	5.10968	0.0313349	0.576892	2.04188	4.57192	1.13562	0.401501	2.48127	1.92255	3.60129	0.426073	0.580468	2.61504	0.805249	7.73131	4.08765	1.07595	1.51776	2.96179
ENSG00000269399	AC008764.6	0.711981	1.44731	2.09312	1.42659	0.658683	1.73729	3.24526	1.46462	1.52757	2.47731	0.934592	1.64732	1.67546	3.19981	0.824388	3.16313	2.56404	1.96955	0.651518	2.77115	4.0743	2.70149	1.59578	3.69561	1.80238	2.14704	4.33352	1.93098	2.02516	1.9065	2.33971	1.64662	1.20592	1.45498	2.01109	4.11215	3.13311	1.12222	1.78097	4.87886	3.4493	1.68691	2.13215	3.0526	1.96833
ENSG00000269400	AC008734.2	0.280749	0.44841	1.1946	0.0793318	0	0.081908	0.459013	0.16718	0	0	0	0.285811	0	0	0	0	0.256652	0.0805941	0.148736	0	0.223701	0	0	0.829128	0.325745	0	0.606346	0	0.0954803	0	0.338285	0.238076	0.180369	0.114746	0.518207	0	0	0	0.249194	0.54262	0.801504	0	0	0	0.465691
ENSG00000269403	AC008750.8	0.364566	0.388188	0.206832	0.137355	0	0	0.132456	0.434181	0.179251	0	0	0	0	1.00127	0.147408	1.16446	0	0.0697702	0	0.176367	0.580973	0.181144	0	0.717775	0	0.485669	0.78737	0.255911	0.165314	0	0	0.412204	0.31229	0	0.0747686	0.245097	0.497104	0.17558	0	0.156582	0	0	0	0	0.134383
ENSG00000269404	SPIB	0.0938452	0.049963	0.026621	0.14143	0.0482334	0.0182528	0.102289	0.0186276	0.0692131	0.332578	0.0361349	0.0212305	0.0578392	0.128872	0.0379453	0.0299752	0.0381291	0.00898	0.149152	0.0453997	0	0.116574	0.0856932	0.153973	0	0.0375058	0.101341	0	0.0531933	0.0325203	0	0.106108	0.0803886	0.0255706	0.211713	0.0630919	0.127963	0	0	0.0604601	0.0893056	0.0440693	0.125666	0.0171549	0.0172962
ENSG00000269405	NXF2	0	0	0	0.355317	0	0	0	0	0	0	0	0	0	0	0	0	0	0	0	0	0	0	0	0	0	0	0	0	0	0	0	0.0484687	0	0	0.0175832	0	0	0.165164	0	0	0.0543914	0.442866	0	0	0
ENSG00000269416	LINC01224	0.832919	0	0.0345767	0.149253	0	0	0	0	0	0	12.1558	0.0137876	0.0500829	0	0	0	0	0.0116636	0	0	0	0	0	0.519966	0	0	0	0	0.013818	0	0.0734353	0	0	0	0.0499969	0.0682889	0	0	0	0	0.0386648	0.0286197	0	0	0
ENSG00000269419	AC008737.2	0	0	0	0	0.349978	0	0	0	0	0	0	0	0	0	0	0	0	0	0	0	0	0	0	0	0	0	0	0	0	0	0	0	0	0.463846	0	0	0	0	0	0	0	0	0	0	0
ENSG00000269420	PLA2G4C-AS1	0	0.245007	0.391631	0.216731	0.236526	0.134262	0	0.639419	1.24449	0	0	0.20822	0.0945436	0.315979	0	0.146992	0.186977	0.264216	0.0406339	0.44526	0	0	0.0840441	0	0.177984	0.55176	0	0.16152	0.260848	0.21263	0	0.130083	1.28118	0	0.188763	0.154694	0.104584	0.110819	0.54463	0.494139	0	0	0.492991	0.672989	0
ENSG00000269421	ZNF92P3	0.210561	0	0.358379	0.0793318	0	0	0	0	0.103529	0.298483	0	0	0	0.433726	0	0.403534	0.256652	0.0805941	0	0.509318	0.11185	0	0.153817	0.829128	0	0	0.757933	0	0	0.0972881	0.845711	0	0.270553	0.229492	0.302288	0.188747	0	0.202819	0.124597	0.27131	4.27469	0.692152	0.225567	0	0.0776151
ENSG00000269425	AC104521.1	1.91996	2.68323	3.2678	1.49195	0	1.26033	2.87747	0.857469	1.41602	4.08248	0.554458	0.162882	0.59166	2.96613	0	3.21959	0.585057	0.55116	0.890014	0.348308	0.764913	1.07323	0.262977	7.56022	0.556918	1.72648	2.07331	1.68467	1.46916	1.16432	3.18097	0.407033	0.308372	0.784714	0.147661	3.06561	1.63623	0.69351	2.13021	1.85541	1.37031	1.69051	0.771293	1.0529	0.530787
ENSG00000269427	AC024075.3	6.40692	7.62465	15.3949	6.5317	2.09199	6.15739	8.35266	11.3707	4.262	4.80821	5.65953	9.20816	6.65867	55.1182	4.72397	22.1497	5.51249	5.04885	4.92501	10.0277	15.215	14.4192	3.30374	10.8829	25.3623	19.4803	39.6127	4.49741	5.29781	8.53251	8.02268	8.52249	14.8505	7.08561	9.12064	10.8951	9.59264	1.99661	12.7117	21.2049	21.997	17.698	10.4971	13.6408	9.16878
ENSG00000269431	BNIP3P8	0.119569	0	0.814033	0.202721	0	0.837217	0.651634	0.142401	0.35274	1.52546	0.414358	0.730349	0.736934	4.4333	0.580156	1.3749	1.60316	0.343245	0.190036	2.08238	1.52436	0.891165	0.393056	2.11872	0.832394	0.764582	4.90653	0.755396	0.406644	0.497211	3.02553	0.608369	1.38272	0.781911	0.735669	3.21543	3.09773	0.345517	0.63678	3.08131	3.18598	0.673789	0.384269	0.393428	2.51224
ENSG00000269433	OPN1MW3	0	0	0	0	0	0	0	0	0	0	0	0	0	0	0	0	0	0	0	0	0	0	0	0	0	0	0	0	0	0	0	0	0	0	0	0	0	0	0	0	0	0	0	0	0
ENSG00000269437	NXF2B	0	0	0	0.0145711	0	0	0	0	0	0	0	0	0	0	0	0	0	0	0	0	0	0	0	0	0	0	0	0	0	0	0	0	0	0	0	0	0	0	0	0	0	0	0	0	0
ENSG00000269439	AC010618.3	0.87464	5.12222	6.5611	4.90637	1.21874	5.38702	14.0176	7.02154	3.53593	4.82165	2.95617	3.69356	7.22744	17.0154	2.9078	15.148	5.60687	4.1289	1.45875	7.47523	14.5061	14.0517	3.26565	14.4779	14.2827	8.1045	25.0468	2.75147	5.61865	6.30876	6.55752	4.66995	8.15822	4.28973	3.58759	9.6043	11.3961	3.1827	8.10839	15.4438	9.49474	5.93273	10.8272	6.00452	7.73763
ENSG00000269444	AC011491.2	0	1.43551	0.254955	0.931217	0.277164	1.04886	2.12255	2.1408	1.32573	1.91109	0.865177	0.914979	1.66181	2.46846	0.726817	1.72247	1.82585	0.688025	0.0793589	0.869601	3.10329	1.56303	2.62624	2.94925	1.73803	1.91573	3.55872	0.630905	1.22266	2.28398	1.44395	1.01622	2.30969	0.857129	1.2903	1.20849	2.04254	1.94788	0.797755	3.28121	1.71059	1.47721	1.92564	1.64295	0.993891
ENSG00000269445	AC067969.2	0	0	0	0	0	0	0	0	0	0	0	0	0	0	0	0	0	0	0	0	0	0	0	0	0	0	0	0	0	0	0	0	0	0.0960242	0	0	0	0	0	0	0	0	0	0	0
ENSG00000269446	AC006967.3	0	0	0	0	0	0	0	0	0.451817	0.260524	0	0	0	0	0.297244	0	0	0	0	0	0	0	0	0	0	0.0489668	0	0.0430031	0.0416689	0	0	0	0	0	10.9307	0.0411858	0	0.0885129	0	0	0	0	0	0	0
ENSG00000269458	AC022145.2	0	0	0	0	0	0	0	0	0	0	0	0	0	0	0	0	0	0	0	0	0.624008	0	0	0	0	0	0	0	0	0	0	0	0	0	0	0	0	0	0	1.00908	0	0	0	0	0
ENSG00000269460	AC005515.2	0	0	0	0	0	0	0	0	0	0	0	0	0	0	0	0	0	0	0	0	0	0	0	0	0	0	0	0	0	0	0	0	0	0	0	0	0	0	0	0	0	0	0	0	0
ENSG00000269463	AP001160.4	0.701137	1.67978	4.17672	1.38685	0.972976	0.818222	0.955276	1.46129	0.775658	0	0.404957	0.713779	0.648193	6.49908	0.212623	2.35148	1.6024	0.201274	0.0928624	3.3071	2.514	4.18055	0.192069	4.48641	2.44053	2.52192	4.54284	0.738257	0.476902	0.607414	2.11206	0	1.8018	1.28954	1.50986	1.76765	5.2582	2.02607	1.55583	3.83954	4.00332	2.71632	3.94329	2.69152	4.65203
ENSG00000269466	H3.Y	0	0.109351	0	0.193463	0.0844528	0.439439	0	0	0.302967	0	0	0	0.168786	0	0.332196	0	0.0417257	0	0	0.099364	0	0	0.300084	0	0.158875	0.328348	0	51.6161	0.0931372	0.142351	0	0	0	0.055965	0	0.0460287	0.0933552	0.197842	0	0.0882174	0	0.0964524	1.65024	0.0750919	0.0757105
ENSG00000269469	AC010619.1	0	0	0	0	0	0	0	0	0	0	0	0	0	0	0	0	0	0	0	0	0	0	0	0	0	0	0	0	0	0	0	0	0	0	0	0	0	0	0	0	0	0	0	0	0
ENSG00000269471	AC092329.2	0	0	0.625035	0	0	0.142852	0.133424	0	0	0	0	0	0	0	0	0	0	0	0	0	0	0	0	0	0	0	0	0	0	0	0.294994	0.207609	0	0	0.150631	0	0	0	0	0	0	0	0	0	0
ENSG00000269473	AC012313.8	0.309879	0.257367	1.308	0.0910656	0.152897	0.274836	0.472863	0.472386	0.914172	0.263562	0.400909	0.218723	0.198626	0.612773	0.0150355	0.403833	0.271951	0.0355826	0.433403	0.48571	0.177776	0.221719	0.529702	0.976167	0.258871	0.178336	0.348015	0.27843	0.252929	0.506845	0.0746769	0.210223	0.366314	0.47621	1.54052	0.441661	0.507042	0.447726	1.51828	2.60331	0.802097	0.209546	0.199177	1.26433	0.219311
ENSG00000269475	AC244102.2	0	0	0.119335	0	0	0	0	0	0	0	0	0	0	0	0	0.13437	0.0427306	0	0	0	0	0	0	0	0	0	0	0	0	0	0	0	0	0	0	0	0	0	0	0	0	0	0	0	0
ENSG00000269476	AC010326.2	0	0	0	0.0370993	0	0	0.071552	0	0	0	0	0.0445529	0.161836	0	0.159258	0	0	0	0	0.0952725	0.104613	0	0.143864	0	0	0	0	0	0	0	0	0	0	0	0.0403897	0.0441334	0	0	0	0.16917	0.12494	0	0	0	0.072593
ENSG00000269480	AC020913.2	0.42581	0.170025	0.362368	0.240644	0.131311	0.745376	2.43664	1.39458	1.72725	0	0.61484	0.650231	1.18097	2.19277	0	1.42809	0.259508	0.305591	0.338379	1.85395	2.03571	0.952088	0.583232	0.628767	1.72919	0.510532	2.52901	0.67253	1.23092	0.885337	0.769611	0.541632	1.5046	0.60912	0.720465	1.00195	2.61276	0.307614	1.88975	2.88046	2.43127	0.299938	1.53952	1.40108	0.70631
ENSG00000269481	AC010319.4	0.484505	0.773848	1.15449	1.91671	0.239059	1.52662	1.47867	1.61567	1.00054	0.412088	0.335804	0.460358	1.55279	1.99602	1.17542	2.22849	1.35829	0.834516	0.205345	1.54697	2.62517	1.87777	0.637081	2.09862	1.34918	0.77454	1.88353	0.81625	1.31821	0.738742	1.63463	1.64345	1.49411	1.50498	1.4905	2.28012	0.264259	0.280013	1.37616	3.62087	1.29099	1.36513	1.86852	1.70049	1.39303
ENSG00000269482	Z69720.1	0	0.22658	0	0	0.174989	0.0827756	0.154625	0.168951	0	0	0	0	0	0	0	0	0.172914	0	0	0.205885	0	0.211463	0	0.837912	0.329195	0.113391	0.306385	0	0	0	0	0	0	0	0.0872828	0.095373	0.193435	0	0	0.182789	0	0	0	0	0.156875
ENSG00000269483	AC006272.2	0	0	0	0	0	0	0	0	0	0	0	0	0	0	0	0	0	0	0	0	0	0	0	0	0	0	0	0	0	0	0	0	0	0	0	0	0	0	0	0	0	0	0	0	0
ENSG00000269486	ERVK9-11	0.702503	0.384697	0.614917	0.328956	0.0866553	0.398197	1.42203	0.382468	0.118426	0.256073	0.579638	0.340557	0.4206	4.17579	0.462594	1.84639	0.134558	1.21	0.776247	1.36911	1.02355	0.478708	0.417878	1.06698	1.44388	2.21399	2.29752	0.366326	0.737225	0.34777	1.66876	0.612746	0.747914	0.557838	0.370481	1.51133	0.465265	0.116001	2.67234	0.90518	4.39314	0.424148	0.645056	1.16676	3.90644
ENSG00000269487	AC008635.1	0.476573	3.04472	2.83898	1.818	0.440898	2.50271	7.92165	1.84463	2.46039	4.05342	1.51391	2.02153	1.46862	3.92669	0.867137	2.96834	0.580893	1.09447	0.18936	4.14995	7.02508	4.08477	0.783315	6.33354	0.829432	2.47605	8.49155	1.92359	2.43118	4.7067	1.00492	1.61654	2.14324	0.87652	1.75932	2.80349	3.73653	1.37715	2.74956	4.75903	0.90704	2.68556	1.34016	2.48284	1.44928
ENSG00000269489	AL589765.6	0.487858	0.389602	0	0.0689276	0.225669	0.0711659	0.132938	1.16204	0	1.03735	0	0.0827759	0.30068	0.25123	0.443835	0.467482	0.445986	0.420146	0.129229	0.354018	0.971815	1.27263	0	0	1.1321	0.292463	0.263413	0.599302	0.0829583	0.169058	0.440879	0	0	0	0.225123	0.163993	0.831525	1.40976	0.866051	0.628609	0.464259	0.343644	0	0.668852	0
ENSG00000269495	AC011483.2	0	0	0	0	0	0	0	0	0	0	0	0	0	0	0	0	0	0.040087	0	0	0	0.208155	0	0	0	0	0	0	0	0	0	0	0	0	0	0	0	0	0	0	0	0	0	0	0
ENSG00000269502	DMRTC1	0	0	0	0	0	0	0	0	0	0	0	0	0	0	0	0	0	0	0	0	0	0	0	0	0	0	0	0	0	0	0	0	0	0	0	0	0	0	0	0	0	0	0	0	0
ENSG00000269504	AC003973.2	0	0	0	0	0.0296251	0	0	0	0	0	0	0	0	0	0	0	0.0292738	0	0	0	0	0	0	0.0945706	0	0	0	0	0	0	0	0	0	0	0.0295534	0	0	0	0.0852694	0	0	0	0	0	0
ENSG00000269505	ZNF92P2	0	0	0.107615	0	0	0	0	0	0	0	0	0	0	0	0	0	0	0	0	0	0	0	0	0.124487	0	0	0	0	0	0	0.0761859	0	0	0	0	0	0	0	0	0	0	0	0	0	0
ENSG00000269506	AC110792.2	0.20743	1.1927	1.69464	0.351685	0.127935	0.532554	0.904375	0.642305	1.16269	0.705707	0.239612	0.394185	0.869344	0.427277	0.60388	1.59013	0.581523	0.500193	0.0439571	1.9267	2.44616	1.91705	1.09101	1.87864	2.11795	0.762687	3.58398	0.844529	0.395054	0.488791	0.649846	0.140721	3.62481	0.237383	16.7445	0.976185	1.97989	0.539468	1.76752	2.99349	2.52667	1.28579	0.933293	0.546022	1.74331
ENSG00000269509	BNIP3P34	0	0	0	0	0.0721983	0	0	0	0	0	0	0	0	0	0	0	0	0	0	0	0	0	0	0.460949	0	0	0	0	0	0	0	0	0	0	0	0	0	0	0	0	0.668387	0	0	0	0
ENSG00000269514	AC024257.3	0.734799	2.9047	0.719119	2.24245	1.22363	1.3077	0.600684	0.721968	1.19225	2.34365	0.02122	1.37142	1.92472	1.74062	1.02502	0.915341	1.10836	0.580079	0.846691	0.453231	2.04921	1.9168	0.603873	0.940361	0.937823	4.28753	2.22177	1.23792	0.812172	1.08218	0.951791	0.529645	1.39263	1.24634	27.8945	0.827456	1.82853	0	2.34796	0.213029	0.978956	2.6397	0.708447	0.765629	6.58176
ENSG00000269516	CYP4F23P	0	0	0	0	0	0.0247436	0	0	0	0	0	0	0	0	0	0	0.0775321	0	0	0	0	0.0632112	0	0	0	0	0	0	0	0.0293897	0	0	0	0	0.0260909	0	0	0	0	0	0	0	0	0	0
ENSG00000269519	AC005176.2	0	0	0	0	0	0	0	0.542481	0	0	0	0	0	0	0	0	0	0	0	0	0	0	0	0	0	0	0	0	0	0.31569	18.6609	0	0	0	0	0	0	0	0	0	0	0	0	0	0
ENSG00000269524	AC245052.7	0	1.1916	0.31745	0.527037	0	0.544152	1.21977	0	0	0	0	1.26585	0.229907	0.768384	0	0.714896	0.795694	0	0	0.541381	0	0	0.40875	0	0	0.149083	0.402823	0	0.253728	0.258531	0	0.632659	0.239654	0.609847	0.114756	0.376179	0.762964	0	0.993305	0.48065	0	0.525518	0.299709	0	0.412506
ENSG00000269526	ERVV-1	0	0	1.55265	0.13748	0.393845	0	0.099432	0	0	0	0	0	1.27441	0	0	0.058276	0.0185321	0	0.0322193	0	0	0.0453272	0	0.359214	0	0.0729165	0	0	0	0	0.183199	0	0	0	0	0	0	0.307544	0	0	0	0	0	0	0.100879
ENSG00000269533	AC003002.3	0.0553376	0.35354	0.376743	0.187643	0.204781	0.419761	0.422216	0.263619	0.489754	0.235333	0.127846	1.35205	0.750333	1.8238	0.805506	1.8029	0.539606	0.285943	0.498387	0.562187	0.440931	1.4023	0.18191	1.52532	1.28413	0.22116	1.5537	0.543829	0.0752795	0.498581	0.200035	0.187706	1.35098	0.180938	0.885235	0.44644	0.679101	0.55968	0.687652	1.49736	0.737251	0.623672	0.266765	0.72833	0.734329
ENSG00000269534	AC011466.3	0.132723	1.37789	2.03307	1.65016	1.5553	1.9748	3.47194	32.2456	2.74081	2.2577	0.919883	2.20689	4.58082	2.5972	21.8953	1.52615	1.21331	0.952512	1.72269	4.43031	3.59562	2.76977	0.872593	1.69852	0.923966	2.8113	2.14986	1.53724	2.9791	1.93168	0.799612	0.900394	1.87591	1.46463	1.51071	1.56151	1.53828	0.383527	3.65196	3.16376	1.26302	3.64607	0.746449	1.52848	1.98138
ENSG00000269535	AC010320.4	0.492084	2.47014	2.63225	2.02615	0.780424	2.42009	2.3753	1.33954	0.725848	2.39163	0.60903	0.978059	2.55625	3.98209	1.36436	2.42502	2.12072	0.343064	0.6145	3.8259	5.32126	2.04337	1.3095	2.97572	0.978773	4.88851	4.25111	1.18431	1.19538	3.11812	1.35527	3.2787	2.43881	1.60897	1.90309	4.39527	3.54662	2.6408	1.74711	7.42749	5.08419	3.56524	1.7509	2.42872	6.14125
ENSG00000269540	AC010624.4	0	0	0.168712	0.0280098	0	0.0289194	0.162065	0.0590264	0	0	0	0.0336373	0.122186	0.102091	0	0	0	0	0.0262572	0.0719304	0	0	0	0	0	0	0	0	0	0	0.0597194	0.0840579	0	0	0	0.0333206	0.202742	0	0	0.191584	0	0	0.0796413	0	0
ENSG00000269543	AC074135.2	0	0	0	0	0	0	0	0	0	0	0	0	0	0	0	0	0	0	0	0	0	0	0	0	0	0	0	0	0	0	0	0	0	0	0	0	0	0.153563	0	0	0	0	0	0	0
ENSG00000269546	CLIC4P2	0.65371	0.596629	0.158947	0.0527772	0.0575975	0.108982	0.407158	0.22244	0.137751	0	0.431503	0.190142	0.115114	0.577092	0.11328	0.894866	0	0.053617	0.296849	0.271068	0	0.139206	0.10233	0	0.216709	0.0746454	1.21016	0.196663	0	0.582507	0.112526	0.475156	0.359983	0	0.229833	0.0627839	0.127338	0.269859	0	0.60165	1.42192	0.657813	0.600253	0.92184	0.206541
ENSG00000269547	AC011455.2	0	0.05437	0	0.153904	0	0.218491	0.408141	0	0	0	0	0.0693095	0.209803	0.140239	0.206461	0.0652383	0.124477	0	0.0541028	0.247021	0.216991	0.101485	0	0.201065	0.0789935	0.244884	0.22056	0.0955819	0.162079	0.235925	0	0	0.174959	0.13913	0.0209443	0.183085	0	0.0983677	0.423009	0.745655	0	0	0.0547002	0	0
ENSG00000269552	OR7A8P	0	0	0	0	0	0	0	0	0	0	0	0	0	0	0	0	0.0893926	0	0	0.106438	0	0	0	0	0	0.0586207	0	0	0	0	0	0	0	0	0	0	0	0	0	0	0	0	0	0	0
ENSG00000269553	U62631.1	0	0.491705	0	0	0.28481	0	0.335554	0.916605	0.454102	0	0.177809	0.104469	0.569218	3.48776	3.3609	0.294997	0.375243	0.0883756	0	2.01058	6.13249	0.688348	2.02401	0	1.07159	0.615181	35.9041	0.108051	1.25639	0.106681	0.185473	0.261063	0	0.377474	0.662948	4.76032	1.25933	0	0.819762	1.5867	0	0.216852	0.494691	0.506482	0
ENSG00000269556	TMEM185A	20.7055	8.81193	14.3395	3.41877	9.54373	6.7566	10.2584	8.73512	7.27637	7.06638	9.38719	9.77953	3.45636	5.53518	22.2659	10.6729	4.61243	2.27321	8.2941	7.51726	7.44744	4.68285	4.87904	7.1053	10.5736	9.68105	15.1399	7.29913	7.47884	3.67077	2.86247	6.7151	5.60451	10.1445	9.73628	3.02842	6.81486	6.80851	9.05664	10.103	8.3757	8.08337	12.1405	6.40713	6.51732
ENSG00000269559	AC093677.2	0.57506	0.861077	0.91759	0.589048	0.177337	0.377489	0.3134	0.214022	0.371106	0.611386	0.539726	0.3415	0.132909	0.222101	0.348779	0.413281	0.197139	0.412704	0.19041	0.625945	1.48918	1.33938	0.118149	0.424578	0.417016	0.430924	0.155248	0.302753	0.415593	0.249095	0.173228	0.121913	0.461814	0.264414	0.331703	0.241632	0.588093	0.155788	0.319016	0.231553	0.205216	1.31647	0.0577538	0.473043	0.357705
ENSG00000269560	AC010422.4	0.376877	1.20389	3.20726	2.41389	1.31718	1.31944	5.2033	2.09461	1.48243	6.41095	0.580464	1.87574	3.40676	5.17542	1.98102	3.37061	2.98593	0.793391	1.06487	3.82877	4.40435	4.49428	1.78953	3.46274	2.9152	3.71532	6.783	0.970031	2.05077	1.5672	1.36234	1.27837	3.38978	1.74573	3.47821	4.98302	4.28243	1.8151	2.89916	11.8165	4.30376	4.4245	3.02801	3.16908	4.02871
ENSG00000269564	AC008753.2	0	0	0	0.391124	0	0	0	0	0	0	0	0	0	0	0	0	0	0	0	0	0	0	0	0	0	0	0	0	0	0	0	0	0	0	0	0	0	0	0	0	0	0	0	0	0
ENSG00000269565	GPR32P1	0	0	0	0.09332	0	0	0	0	0	0	0	0	0	0	0	0	0	0	0	0	0	0	0	0	0	0	0	0	0	0	0	0	0	0	0	0	0	0	0	0	0	0	0	0	0
ENSG00000269570	AP001350.1	0.307552	0.491221	1.79472	0.223472	0.379373	0.307639	0.814116	0.418607	0.648078	0.186846	0.101505	0.119275	1.73305	1.44803	0.479656	1.26303	0.321321	0.554957	0.046553	3.25202	1.05025	1.63731	0.818438	1.81657	1.93716	0.772609	1.61314	0.462622	0.747115	0.395855	0.317641	1.63935	0.903264	0.359146	0.135162	0.383995	1.55764	0.380884	1.24793	0.792567	1.58881	1.36173	0.706006	0.819212	2.28354
ENSG00000269575	MTDHP5	0	0	0	0	0	0	0	0	0	0	0	0	0	0	0	0	0.0696377	0	0	0	0	0	0	0	0	0	0	0	0	0	0	0	0	0	0	0	0	0	0	0	0	0	0	0	0
ENSG00000269576	HNRNPMP2	0	0	0	0	0	0	0	0	0	0	0	0	0	0	0	0	0	0	0	0	0	0	0	0	0	0	0	0	0	0	0	0	0	0	0	0	0	0	0	0	0	0	0	0	0
ENSG00000269578	AC008764.7	0	0	0	0	0	0	0	0	0	0	0	0	0	0	0	0	0	0	0	0	0	0	0	0	0	0	0	0	0	0	0	0	0	0	0	0	0	0	0	0	0	0	0	0	0
ENSG00000269580	SIGLEC27P	0	0	0	0	0	0	0	0	0	0	0	0	0	0	0	0	0	0	0	0	0	0	0	0	0	0	0	0	0	0	0	0	0	0	0	0	0	0	0	0	0	0	0	0	0
ENSG00000269583	L34079.3	0	0	0	0	0	0	0	0	0	0	0.283322	0	0	0	0	0	0	0	0	0.177982	0	0.182803	0	0	0	0.0980233	0	0	0	0	0	0.207989	0.157575	0.20049	0	0	0	0	0	0	0	0	0	0	0
ENSG00000269584	TDGF1P7	0.239565	0	0.203872	0.0676946	0	0.139786	0.13056	0	0	0	0	0	0	0	0	0.229559	0	0.0687717	0	0.347685	0	0	0.131253	0	0	0.287231	0.517401	0.336332	0.0814743	0.166034	1.8763	0.406305	0	0.195828	0	0.161059	0.16333	0	0.21264	0.154341	0	0	0	0.394132	0
ENSG00000269586	CT45A10	12.3728	10.2507	41.2165	16.3032	0	0.0386068	0	0.709192	0	0	0	0	0.0815579	0	0	0	0.403238	81.4453	0	0	0	0.098627	0	0.130268	0	0	0	0	0.0450041	0.0458561	0.0797242	0	0	0.0540848	0	0	0	17.4943	0	0	0	0.0932119	0	0	0
ENSG00000269588	AC011500.2	0	0	0	0	0	0	0	0	0	0	0	0	0	0	0	0	0	0	0	0	0	0	0	0	0	0	0	0	0	0.105469	6.23443	0	0	0	0	0	0	0	0	0	0	0	0	0	0
ENSG00000269590	AC010422.5	0	0	0	0	0	0	0	0	0	0	0	0	0	0	0	0	0	0	0	0	0	0	0	0	0	0	0	0	0	0	0	0	0	0	0	0	0	0	0	0	0	0	0	0	0
ENSG00000269599	AL161896.1	0	0	0	0	0	0	0	0	0	0	0	0	0	0	0	0	0	0	0	0	0	0	0	0	0	0	0	0	0	0	0	0	0	0	0	0	0	0	0	0	0	0	0	0	0
ENSG00000269600	AC016629.2	0	0.381949	0.305262	0.0675737	0.184364	0.104652	0.19549	0.356003	0.0881849	0.254244	0.0690597	0.121725	0.22108	0.246295	0.145039	0.802024	0.0728709	0.0686489	0	0.086766	1.42909	0.980282	0.131019	0.588533	0.277465	0.0477864	1.03295	0.0839328	0.203322	0.165737	0.0720365	0.304185	0	0.342086	0	0.120579	0.489115	0.0863791	0.21226	0	0.68271	0.252671	0.192135	0.262285	0.0661115
ENSG00000269604	AC005523.2	0	0	0	0	0	0	0	0	0	0	0	0	0	0	0	0	0	0	0	0	0	0	0	0	0	0	0	0	0	0	0	0	0	0	0	0	0	0	0	0	0	0	0	0	0
ENSG00000269608	AC011487.3	0.147811	0	0	0.250604	0.0911643	0.0862475	0	0	0	0	0	0	0	0	0	0	0	0	0	0	0.235553	0	0	0	0	0	0	0	0	0	0	0	0	0	0.0909437	0.198746	0	0	0	0	0	0.208235	0	0	0.163454
ENSG00000269609	RPARP-AS1	2.31871	2.2674	3.58405	4.76024	2.4005	2.27104	3.5331	2.16973	5.54911	3.6223	0.696942	1.26858	1.09368	5.2392	2.68348	1.40567	3.85006	1.2022	2.73258	8.05238	2.92214	3.42107	3.34445	7.15057	2.77269	3.39469	3.19376	4.16876	3.62904	3.10743	2.83666	1.84589	0.851239	5.64744	0.793379	7.45231	5.38775	1.99984	9.32444	3.24681	2.49925	5.14984	5.56987	4.50241	8.76503
ENSG00000269615	MTDHP2	0	0	0	0	0	0	0	0	0	0	0	0	0	0	0	0	0	0	0	0	0	0	0	0	0	0.074959	0	0	0	0	0.225997	0	0	0	0	0	0	0	0	0	0	0	0	0	0
ENSG00000269621	AL589765.7	0.106452	0.850125	0.181184	0.060161	0	0.0621146	0.11603	0	0	0	0	0.288992	0	0.438553	0	0.204012	0.324386	0	0	0.308992	0.508928	0	0.116646	0.419178	0.247027	0	0.22991	0	0.144814	0.442668	0.128268	1.26381	0.136782	0.174034	0.261987	0.572541	0.43546	0.153807	0	0.685824	0	0.149969	0.684231	0.583783	0.117718
ENSG00000269622	TP53TG3HP	0	0.923538	4.52709	2.54889	0	0	0	0	0	1.4754	0	4.15981	0	0	0	0	2.04391	0	0	0	0	0	0	0.455376	0	3.23528	0	2.43536	0	0	0	0.196135	2.67469	0	0	1.7882	0	0	0	3.87425	0	0	3.34493	4.05886	0
ENSG00000269635	AC004257.1	0	0	0.411425	0	0	0	0.526954	0	0	0	0.837691	0	0	0	0	0	0.294641	0.693924	0	0	0.385218	1.08098	0	0.475926	0.560939	0.193216	0	0.339367	0.164419	0.335064	0.291267	0	0.310599	0	0	0	0	0.698517	0	0	0	0.340543	0.388431	0.530252	0
ENSG00000269637	RPL12P41	0	0	0	0	0	0	0	1.92156	0	0	0.155315	0	0	0	0.163096	0	0.163886	0	0.0712318	0	0	0	0	0	0	0	0.871166	0	0	0.0931855	0.16201	0	0	0	0	0	0	2.13693	0	0	0	0	1.29633	0	0
ENSG00000269646	AC010487.2	0.27555	0.440106	0.937981	0.233588	0	0.401956	1.35154	0	0	0.585911	0.47745	1.77662	2.03794	3.12176	0.334246	0.528081	0.503799	0	0.145981	2.39946	0	0.205371	0.754841	1.62755	0	1.43162	0.297559	0.483564	0	0	0.66404	1.16834	2.30137	0.337863	0.254305	0.741005	0.563589	0	1.2229	0	1.3111	0.776382	0.885559	0.906666	0.761778
ENSG00000269651	AC022146.1	0	0	0	0	0	0	0	0	0	0	0	0	0	0	0	0	0	0	0	0.114732	0	0	0	0	0	0	0	0	0.161313	0	0	0	0	0	0	0	0	0	0	0	0.150459	0	0	0	0
ENSG00000269652	AC011510.1	1.40472	3.73936	2.78934	1.58775	0	0	9.69705	0	1.7267	0	14.604	0	0	0.482255	0	7.62764	0	11.9632	0	0.679566	0.373095	0	0.25654	4.14854	24.9912	0.374271	2.52821	1.31475	1.59245	0.16226	0	1.98535	0	0	0	1.41659	0	0	0.831228	1.20667	0	0.329827	0	0	0
ENSG00000269653	AC011479.3	0.0354278	0.509265	1.08538	0.660721	0.480711	0.62016	2.97338	1.47675	0.47032	0.451989	1.06403	0.577066	2.18351	0.58381	0.902465	1.22213	0.367053	0.48817	0.037538	1.38826	1.4679	1.26744	0.232922	0.488264	0.904329	0.821218	1.30076	0.795808	0.722922	0.73661	0.981831	0.781116	0.54626	0.405436	0.828309	0.714541	1.11108	0.511876	0.69181	2.00856	1.01142	1.24776	0.967789	0.621714	0.861898
ENSG00000269656	NOP53-AS1	2.47995	4.35705	3.16569	2.17237	1.22363	2.17056	3.24369	2.3628	0.365804	0.52732	0.429705	2.44051	1.52846	9.195	0.300822	5.22801	2.79608	1.99336	0.919681	3.23927	3.95205	1.29384	1.22284	3.17372	2.58967	2.57692	10.4443	1.0445	4.47007	1.71876	0.298818	2.52361	0.637303	2.93941	0.9155	3.00107	3.21246	2.68735	7.70425	10.3851	1.17999	1.92155	1.1955	4.75999	3.83936
ENSG00000269662	BNIP3P39	0	0	0	0	0	0	0.263477	0	0	0	0	0	0.148983	0	0	0.926525	0.0736601	0	0	0	0	0	0	1.9037	0	0	0	0	0	0	0.8738	0	0	1.08677	0	0	0	0	0.643676	0	1.15017	1.53244	0	0.265126	0
ENSG00000269667	AC092723.1	0	0	0	0	0	0	0	0	0	0	0	0	0	0	0	0	0	0	0	0	0	0	0	0	0	0	0	0	0	0	0	0	0	0	0.0651859	0	0	0	0	0	0	0	0	0	0
ENSG00000269678	OR7A18P	0	0	0	0	0	0	0	0	0	0	0	0	0	0	0	0	0	0	0	0	0	0	0	0	0	0	0	0	0.164419	0	0	0	0	0	0	0	0	0	0	0	0	0	0	0	0
ENSG00000269680	AC008760.1	0.292822	1.24718	1.66129	0.882595	0	0.398675	0.851114	0.697475	0.719877	0.415092	0.789254	0.13249	1.20316	1.80951	0	1.30943	0.535378	0.504359	0.0517105	1.41659	1.55547	2.03695	0.427817	1.92174	1.13251	1.17028	1.47565	0.548133	0.79669	0.879422	1.76416	1.82097	0.752501	0.319147	0.960874	0.524969	1.33092	0.98719	1.73273	2.64112	0.557314	0.825047	1.56845	0.642332	1.29525
ENSG00000269681	AC063977.7	0	0	0	0	0	0	0	0	0	0	0	0	0.244916	0	0	0	0	0	0	0	0	0	0	0	0	0	0	0	0	0	0	0	0	0	0	0	0	1.1483	0	0	0	0	0.957822	0	0
ENSG00000269688	AC008982.2	2.44473	12.5819	15.2569	6.60111	3.43447	6.65698	27.0911	8.57296	9.61627	12.1294	4.7067	9.12566	5.8596	17.3455	5.10726	14.316	7.28414	4.21084	2.59035	19.7116	24.2414	14.3743	7.29241	13.6377	7.24898	15.5243	30.5067	13.0615	11.4553	17.6966	9.65552	15.2031	12.7396	9.88095	10.5292	14.6097	20.3715	5.29839	8.92094	23.4504	26.6252	8.41894	7.85686	12.96	12.3158
ENSG00000269692	FKBP4P2	0	0	0.0831252	0	0.0903664	0.0284975	0	0	0	0	0	0	0	0	0	0	0	0	0.0776224	0	0	0	0.0535161	0	0	0	0	0	0.0332196	0.0338486	0	0	0	0.0399225	0.0300492	0	0	0	0	0	0	0	0.0784795	0	0
ENSG00000269693	AC010422.6	1.7034	0.730379	1.57609	0.67193	0.430108	0.607031	0.809954	0.503765	0.775702	0.58341	0.633882	1.16384	0.634138	2.54326	0.901386	1.53366	0.508616	0.374129	1.06596	0.630487	1.09311	1.32922	1.06479	2.07077	1.61827	1.21534	1.95057	0.457425	0.466561	0.950788	0.606105	0.659231	0.851986	1.75686	1.11135	0.753214	0.935306	0.627676	0.690017	2.37161	2.41519	0.789174	2.27793	1.94352	1.34006
ENSG00000269694	AC005197.1	0.686252	1.56582	4.83891	1.66213	1.69301	2.86018	1.92342	0.934052	4.48284	3.33532	0.452983	1.92954	2.53773	2.0194	0.594596	6.57589	0.955964	0.394003	0.467439	4.41071	0.15623	0.292271	0.644544	4.43942	4.54993	3.36953	6.56372	1.72044	0.600142	5.57149	2.83505	3.65793	2.14145	2.56439	2.59369	5.20684	7.75327	1.55811	2.78455	9.72665	5.97079	2.90035	3.15067	2.47309	2.38505
ENSG00000269696	AC005498.3	2.39021	0.41837	1.05884	0.77718	1.55496	0.611366	2.53389	0.23397	1.06253	1.53168	2.04241	1.04443	0.161441	2.90013	1.74756	1.81975	1.13743	0.0939936	1.26629	1.99583	0.469608	0.585685	1.36336	1.41824	2.27942	0.86366	3.11149	1.21815	0.445419	1.45233	0.907413	0.610848	4.29128	1.84676	2.98153	1.27674	2.3216	1.51385	1.22062	2.44697	2.55501	1.29157	1.63103	2.44201	1.81039
ENSG00000269699	ZIM2	0	0	1.64875	0	0.0437164	0.0137862	0.0515053	0.0281386	0	0	0.0272925	0	0.0291237	0	0.0573196	0.362241	0.0575973	0	0	0	0	0	0	0	0	0	0	0.0165852	0	0	0.597847	0	0.39466	0.714591	0.0145369	2.16026	0.0322164	0.751017	0	0	2.02356	0.465994	0.0379659	0.855158	1.437
ENSG00000269706	AC008687.6	0	0	0	0	0	0	0	0	0	0	0	0	0	0	0	0	0	0	0	0	0	0	0	0	0	0	0	0.074607	0	0	0	0	0	0	0.0653928	0.0714541	0	0	0	0	0	0	0	0	0
ENSG00000269707	AC018730.2	0	25.3483	11.3193	9.31083	0.186444	22.0486	1.48273	0.180011	0.445901	3.21392	0	0	15.2777	25.8415	0.73338	2.02769	0.5527	0.0867797	0	9.43262	12.0435	2.70367	0.331244	0	15.7835	18.9678	39.4994	1.9098	0	23.2556	6.01009	0	2.91318	9.6371	4.92882	10.5681	2.26708	0	0	14.4119	1.15069	13.202	1.70015	6.13381	20.5587
ENSG00000269711	AC008763.3	0	0	0	0	0	0	0	0	0	0	0	0	0	0	0	0	0	0	0	0	0	0	0	0	0	0	0	0	0	0	0	0	0	0	0	0	0	0	0	0	0	0	0	0	0
ENSG00000269713	NBPF9	7.09852	15.8775	16.8188	4.04098	20.5437	9.83447	25.9547	9.56478	25.134	31.6672	32.9618	11.8407	14.7902	10.8102	19.1966	12.4409	4.254	4.05003	5.11749	37.7174	18.4015	40.3832	8.28115	5.78566	11.3194	10.3835	14.0681	22.223	10.9707	4.89919	6.09165	19.8728	12.9158	13.1782	8.65302	6.99675	18.0463	12.4915	8.80388	11.2829	11.9888	12.1067	9.64623	6.4948	5.12404
ENSG00000269720	CCDC194	0.13721	1.09576	0.389224	0.852979	0	0.240185	1.346	0	2.29377	3.11205	0.845321	0	0.0563774	1.41317	1.10959	0.61357	0.501734	3.83384	1.04191	1.19481	0.510203	0.40906	0.400932	0.180098	0.106134	0.731158	1.4817	0	0.0933281	0.475475	0.330659	0.387849	0.0587677	0.0747729	0.0844211	2.24465	1.06019	0.132165	0.243577	1.41437	1.04458	0.1933	0.146988	0.752458	0.758656
ENSG00000269729	AC006262.2	0.0788676	0.125967	0	0.312001	0.389139	0	0.0859636	11.1774	0	2.34779	0.0911035	0	0	0	0	1.36032	0	1.04146	0	0.114462	0.125684	0	0	0	2.01317	0.0630397	6.81336	0	0.107289	0.0546601	0.0950305	0	0	0	0.242624	0	0.10754	4.55805	0	0.71135	0	0	6.71679	0	0
ENSG00000269732	WBP1LP7	0	0	0	0	0	0	0	0	0	0	0	0	0	0	0	0	0	0	0	0	0	0	0	0	0	0	0	0	0	0	0	0	0	0	0	0	0	0	0	0	0	0	0	0	0
ENSG00000269736	AC010319.5	0	0	0.150151	0.0997135	0.0544103	0.308855	0	0	0.130128	0	0	0.0598735	0.108744	0.726877	0	0	0.0537651	0.1013	0	0	0	0.131503	0.0966674	0.347382	0.409434	0.493604	0.381064	0	0	0.244566	0.318897	0.149621	0.340063	0	0.0542786	0.177929	0.240583	0	0.156608	0	0	0.372847	0.425278	0	1.56089
ENSG00000269737	AL691432.1	1.17794	19.9311	6.45319	11.421	0.930838	5.06902	5.29619	3.63871	2.38909	4.85285	1.956	1.59891	7.44145	13.8759	2.63446	7.26627	7.15649	1.37373	1.15059	5.23554	7.91931	7.13324	2.17812	11.0161	2.73346	7.29695	6.43964	3.35916	4.50684	5.0769	3.32659	1.43592	3.73658	3.9418	2.42338	7.69654	19.3746	3.24432	6.33862	12.7589	4.34372	5.34141	22.359	5.24859	7.93774
ENSG00000269741	AC011473.4	0	0	0	0	0	0	0	0	0	0	0	0	0	0	0	0	0	0	0	0	0	0	0	0	0	0	0	0	0	0	0	0	0	0	0	0	0	0	0	0	0	0	0	0	0
ENSG00000269742	BNIP3P29	0.117265	0	1.19753	0.463903	0	0	0.511265	0	0	0.997383	0.406376	0	0.722737	0.24155	0.28449	0.224735	0.50027	0	0.12425	0	0.186874	0	0.25699	1.38527	0	0	0	0	0.159524	0	1.27168	0.795532	0.301352	0.095856	0.432898	0.86721	0.479692	0.508291	1.24903	0	1.78549	1.98243	0	0.900314	2.72319
ENSG00000269743	SLC25A53	2.5727	2.56232	5.77732	2.03995	1.02565	1.44979	3.40126	1.65431	1.41405	2.20481	2.61024	0.856431	1.664	2.01497	1.43577	4.06812	1.76466	0.977232	1.86566	0.73824	2.63451	1.67688	0.407316	3.83264	3.63197	1.66544	2.00706	1.11927	1.55695	0.786434	0.742571	2.33927	0.942687	1.23141	2.58199	1.4534	1.3205	1.11656	2.72635	3.13848	3.22089	2.12226	1.9177	1.77028	1.50361
ENSG00000269745	AC006262.3	0	0	0	0.146672	0	0	0	0.618176	0	0	0	0	0	0	0	0	0	0.149005	0	0	0	0	0	0	0	0	0	0	0	0	0	0	0	0	0	0	0	0	0	0	0	0	0	0	0
ENSG00000269749	AC005614.2	3.92165	3.24781	2.96654	1.6417	1.79165	2.11877	1.74146	2.94069	1.92821	3.08843	1.51003	1.57723	3.22269	3.29105	1.76186	3.34031	1.50484	1.918	1.07728	1.47559	1.85172	3.68065	2.06902	1.71581	2.35935	3.36681	2.82326	1.83523	1.87709	1.00665	1.22509	3.20241	2.42618	1.42474	1.87667	1.75768	1.78246	1.46901	4.64117	4.30447	4.69949	2.04621	1.40037	0.796528	1.12433
ENSG00000269752	AC008761.2	0.159806	0.765721	0	0.27094	0	0	0	0	0	0	0	0	0	0	0	0	0	0.367001	0	0	0	0	0	0	0	0	0	0	0.108697	0	0.192556	3.79444	0	0	0	0	0	0.230894	0	0	0	0	0	0	0
ENSG00000269755	AC008758.6	0.569375	0	0.193817	0.450491	0.0702337	0.46512	0	0	0	0.484274	0	0	0.280737	3.04936	0	0.436475	0.0694009	0.0653799	0.603289	0.495806	0.181472	0.339492	0.499119	0.448406	1.05701	0.455108	1.22971	0.319744	0	0.157845	0.823274	0.193133	0.292639	0.0930847	0.700637	1.07181	1.2422	0.164532	0.404305	1.0271	0	0.160426	0.182985	0.874285	0.251853
ENSG00000269758	AC092070.4	0	0.210938	0	0	0	0	0.143951	0	0	0	0	0	0	0	0	0	0	0	0.139935	0.191672	0	0	0	0	0.30647	0	0	0.0927069	0	0	0	0	0	0	0	0.0887891	0	0	0	0	0	0	0	0	0
ENSG00000269761	AC025278.2	0	0	0	0	0	0	0.274631	0	0	0	0	0	0	0	0.0764081	0	0	0	0	0	0	0.375581	0	0	0.146171	0	0	0	0	0	0	0	0	0	0	0	0	0	0	0	0	0	0	0	0
ENSG00000269763	EXOSC3P2	0	0	0	0	0	0	0	0	0	0	0.155627	0	0	0	0	0	0	0	0	0.195529	0	0	0	0	0	0	0	0	0	0	0	0	0	0	0.0828923	0	0	0	0	0.173595	0	0	0	0	0
ENSG00000269765	AC011492.1	5.7393	3.05559	7.23585	3.12341	4.71971	3.84499	5.32892	2.53158	1.56773	4.51989	11.0495	7.21333	0.786063	3.065	3.09416	4.88852	1.55458	3.29515	1.91444	8.63804	2.37123	3.16859	1.86338	5.44066	1.97308	5.77684	5.96818	3.58113	3.7592	8.39735	1.53678	11.5365	6.00886	3.99644	3.79278	1.28617	2.89846	9.5209	3.77351	2.19115	4.45026	5.68977	2.73258	4.42971	2.35063
ENSG00000269776	DPPA5P1	0	0	0	0	0.607315	0	0	0	0	0	0	0	0	0	0	0	0	0	0	0.285818	0	0	0	0	0	0	0	0	0	0	0	0	0	0	0	0.1324	0	0.853629	0	0	0	0	0	0	0.435558
ENSG00000269779	AC010329.2	0	0	0	0	0	0	0	0	0	0	0	0	0	0	0	0	0	0	0	0	0	0	0	0.0963328	0	0	0	0	0	0	0	0	0	0	0	0	0	0	0	0	0	0	0	0	0
ENSG00000269782	MIR1470	0	0	0	0	0	0	0	0	0	0	0	0	0	0	0	0	0	0	0	0	0	0	0	0	0	0	0	0	0	0	0	0	0	0	0	0	0	0	0	0	0	0	0	0	0
ENSG00000269786	AC044792.1	0	0	0	0	0	0	0	0	0	0	0	0	0	0	0	0	0	0	0	0	0	0	0	0	0	0	0	0	0	0	0	0	0	0	0	0	0	0	0	0	0	0	0	0	0
ENSG00000269787	OR7A3P	0	0	0	0	0	0	0	0	0	0	0	0	0	0	0	0	0	0	0	0	0	0	0	0	0	0	0	0	0	0	0	0	0	0	0	0	0	0	0	0.0951231	0	0	0	0	0
ENSG00000269791	SSX4B	0	0	0	0.0307153	0	1.55392	0	0	0	0	0	0	0	0	0	0	0.298108	0	0	0	0.173223	0	0	0	0	0.0434422	0	0	0	0.0753351	0.130975	0	0.0698343	0	0	0	0	0	0	0	0	0	0	0	0
ENSG00000269792	AC011500.3	0	0	0.176143	0.116975	0	0.120773	0.112802	0.123253	0	0	0	0	0	0	0	0	0	0	0	0.300396	0	0	0	0	0	0	0	0	0	0.0717255	0.6235	0	0.132977	0.0845963	0.0636746	0.0695766	0.141115	0	0.551154	0.133349	0	0	0	0.340525	0
ENSG00000269793	ZIM2-AS1	0.0314507	0	0.588826	0	0.0193976	0.0183514	0	0	0	0	0.0363301	0.0426904	0	0	0.0381502	0.421919	0	0.018057	0	0	0	0	0	0	0	0	0	0.0220772	0	0	1.06109	0	0.646583	0.745552	0	2.87562	0	0.272648	0	0	4.4894	0.354459	0	2.13869	2.19109
ENSG00000269794	AC010642.1	0.110402	0.617164	1.5972	0.779911	0.272366	0.773028	1.56435	1.38058	0.569967	1.40851	0.573884	0.374641	0.476303	1.70559	0.468716	1.58686	0.874691	0.348621	0.0877331	1.20171	1.75936	0.658272	0.665355	1.08682	1.53715	0.485349	0.834539	0.503735	1.08885	0.726893	0.731648	0.842589	1.34764	0.496349	0.950972	1.37312	2.10753	0.239269	0.783944	2.84507	1.36579	0.388831	0.620913	1.27142	0.732513
ENSG00000269796	AC011516.1	0	0	0	0	0	0	0	0	0	0	0	0	0	0	0	0	0	0	0	0	0	0	0	0	0	0	0	0	0	0	0	0	0	0	0	0	0	0	0	0	0	0	0	0	0
ENSG00000269799	AC008737.3	0	0	0	0	0	0	0	0	0	0	0	0	0	0	0	0	0	0	0	0	0.482829	0	0	0	0	0	0	0	0	0	0	0	0	0	0	0	0	0	0	0	0	0	0	0	0
ENSG00000269800	PLEKHA3P1	4.19427	2.7514	1.91216	2.66667	1.5706	1.79181	6.93911	1.9624	3.86672	8.2814	2.9416	5.18488	2.12342	6.4797	5.54198	2.15308	0.912924	1.93507	2.65852	3.58711	2.98393	4.01922	1.55933	5.16119	5.56171	3.71173	3.55872	2.10302	3.15854	1.1939	1.17321	3.55676	2.40593	3.73463	5.71419	0.70495	1.32765	2.48896	1.32959	2.60567	3.13609	2.74339	2.64776	1.47866	1.73931
ENSG00000269802	AC011491.3	0.119783	0.191316	0.203872	0.406167	0	0.0698929	0	0	0	0	0	0	0	0	0.290597	0.918238	0.146003	0.206315	0	0	0.381772	0	0	0.235834	0	0.382975	0	0.084083	0	0	0.144331	0	0	0	0.221096	0.0805296	0.32666	0	0.21264	0.154341	0	0	0	0.131377	0.132459
ENSG00000269806	BICRA-AS1	0.367232	5.66988	6.25035	3.32062	1.20797	2.71419	8.2723	4.37356	3.97235	7.80858	2.82804	2.90775	11.7694	14.3724	3.11821	13.6065	4.10315	1.61645	0.453956	3.55312	12.4847	7.11629	1.87786	9.39931	11.3624	7.534	12.4257	4.38231	2.66437	4.92061	1.62247	5.19023	3.77488	3.10192	2.56072	8.9703	6.34269	1.59178	4.7807	14.5109	9.55211	6.38067	4.32742	4.16204	6.36217
ENSG00000269807	AC007292.3	0	0.299568	0.638457	0.105998	0.231358	0.21888	0.613303	0.446749	0.553317	0.797627	0	0.891058	0.46239	2.70441	0.227512	2.1567	1.02877	1.07685	0.0993653	1.08883	0.597789	0.838744	0.411039	1.10783	1.74096	0.899508	2.0254	0.131659	0.510298	0.51996	0	0.636203	0.722991	0.153316	0.346197	3.02629	0.767239	0	0.665913	2.41671	0.356972	0.264231	0.602775	0.822856	0.414817
ENSG00000269811	SCGB2B3P	0	0	0	0	0	0	0	0	0	0	0	0	0	0	0	0	0	0	0	0	0	0	0	0	0	0	0	0	0	0	0	0	0	0	0	0	0	0	0	0	0	0	0	0	0
ENSG00000269813	AC010336.6	0	0	0	0	0	0	0	0	0	0	0	0	0	0	0	0	0	0	0	0	0	0	0	0	0	0	0	0	0	0	0	0	0	0	0	0	0	0	0	0	0	0	0	0	0
ENSG00000269814	AC008403.3	0.294972	0.235563	0	0.583456	0.0909635	0	0.321511	1.22954	0.652646	0.627209	0	0	0.181799	0	0.178903	0	0.719079	0	0.0781353	0	0.470067	0.219847	0.484827	0	0	0.117887	0	0	0.902857	0.102217	0.177711	0.250137	0.568519	0.361677	0.27223	0	0.201104	0.426188	0.523637	0.57011	0	1.24666	0	1.61762	0.489283
ENSG00000269815	AC010463.3	0.803503	2.78059	7.52167	5.97892	0.991138	4.06329	3.94109	3.98723	3.55562	4.55605	0.464081	0.636215	4.2919	13.7925	0.649775	7.44278	3.67269	1.84528	1.0642	7.96859	9.39007	9.58181	3.08156	5.00959	4.35065	4.49574	4.91686	3.57218	2.55047	12.0657	2.74315	8.17648	2.40901	4.26924	1.40071	11.074	6.7563	1.16094	9.74697	11.7336	5.09757	5.09384	3.65824	3.52512	6.66404
ENSG00000269821	KCNQ1OT1	3.28631	0.0595005	3.13049	1.87582	0.759119	5.46241	8.53103	8.3923	2.06333	6.17549	2.59547	2.46041	7.38775	18.4964	0.0699982	8.55893	9.5365	1.13904	2.54285	17.8492	27.176	22.8928	4.18131	4.30296	8.99903	7.57384	40.6689	4.97677	6.30643	4.71521	6.97872	10.2218	2.0489	6.56206	2.01972	13.8854	45.9301	2.72291	30.6905	60.118	10.1432	5.62276	3.70205	5.35736	0.0525043
ENSG00000269825	AC022150.4	4.04385	7.43513	24.8497	1.55457	3.56712	3.03177	21.5259	0.980008	0.832307	15.2975	16.7024	11.9992	10.6938	23.6816	7.3864	27.5301	3.13795	1.52532	1.94307	12.7956	8.50495	14.9996	3.52941	21.0615	8.8929	8.51295	22.6467	15.3814	4.22179	0.277004	3.93773	11.3642	27.7925	7.20687	3.70314	6.92312	5.80251	2.07213	15.7764	5.8164	18.3462	6.19375	13.185	15.9618	12.7655
ENSG00000269826	AC092327.2	0.148632	0.830877	0	0	0	0	0	0.708055	0.219239	0	0.515073	0	0	0	0	0	0	0	0	0	0	0	0	0	0	0	0	0	0.101097	0	0	0	0	0	0.457242	0	0	0	0	0	0	0	0	0	0
ENSG00000269833	AC234771.5	0	0	0	0	0	0	0	0.155145	0	0	0	0	0	0	0	0	0	0	0	0	0	0	0	0	0	0.208252	0	0	0	0	0	0	0	0	0.0801507	0	0	0	0.231256	0	0	0	0	0	0
ENSG00000269834	ZNF528-AS1	4.76436	2.13377	3.75316	4.23895	5.01327	1.99107	9.84219	0.536743	2.13679	1.84816	2.78895	5.3637	3.09512	7.75828	2.22579	12.709	9.74088	0.702331	1.65429	3.69089	0.666908	0.239929	1.94009	17.8416	2.72662	9.08309	13.8704	2.65518	0.251806	3.27968	2.54067	0.573271	15.8008	3.52612	4.61491	9.33867	1.14127	2.9535	2.22873	6.0767	3.43105	5.39679	1.31908	3.38953	13.5096
ENSG00000269836	AC020913.3	2.14267	6.84453	12.764	12.4119	4.95569	15.628	32.6964	40.8293	25.2844	20.5022	9.9004	25.8122	38.297	41.9292	4.54842	24.6382	16.3231	12.3019	7.66226	34.9841	28.1702	23.9545	17.022	9.49186	27.3469	21.4083	59.0024	15.0408	14.5741	24.5026	19.3634	11.8105	48.8684	9.63315	26.0368	48.9775	39.4422	17.801	24.724	65.5702	35.683	18.1114	25.8229	26.4384	30.8027
ENSG00000269837	IPO5P1	5.24165	0.148176	3.47381	5.68864	1.2445	2.30063	2.02239	0.110488	0.650009	2.07129	0.9377	0.582413	3.23056	8.12167	1.32228	3.37811	2.48776	0.572589	3.1947	1.38008	1.18274	0.795165	1.95689	7.30621	1.66844	0.0185385	5.35977	4.44463	0.157756	3.72923	7.34987	2.83217	3.03972	3.24194	3.25356	5.80048	3.60525	3.95423	6.34059	4.42291	4.10524	5.29322	2.98151	5.39289	10.6951
ENSG00000269839	AC010620.2	0	0	0	0	0	0	0	0	0	0	0.247115	0	0	0	0	0	0	0	0	0	0	0	0	0	0	0	0	0	0	0	0	0	0	0	0	0	0	0	0	0.275644	0	0	0	0	0
ENSG00000269842	AC011453.1	0	0	0	0.642237	0	0	0.0325963	0	0	0	0.241817	0	0	0	0	0	0	0	0	0	0	0	0	0	0	0	0	0	0	0	0.288275	0	0	0	0	0	0	0	0	0	0	0	0	0	0
ENSG00000269843	AC008537.2	1.80594	1.55315	0.945765	1.33465	0.685435	2.51281	1.21134	1.98534	1.22947	0.590774	3.69082	4.14841	4.96589	14.0214	1.6851	6.38956	4.65648	1.99395	1.39833	6.25003	2.87794	1.65661	1.82665	0.273509	6.44731	4.10844	20.1019	1.56025	1.60633	4.62138	1.17171	0.471213	11.4239	2.27111	3.33341	3.64238	6.0615	1.20429	9.61775	12.3508	5.81672	2.34847	1.78582	3.0473	2.76516
ENSG00000269845	AC092364.2	0.522336	0.158909	2.28607	0.534164	0.460224	0.667617	2.08755	0.118491	0.550337	2.43288	0.747035	0.236336	0.766499	2.9204	0.995661	1.71607	1.21271	0.485541	0.210838	1.15516	2.25936	0.481997	0.763141	2.00783	1.44298	1.37182	2.09507	0.663481	0.642896	1.24118	4.13594	1.30774	1.24643	0.874277	1.13247	2.40799	0.678317	0.395316	2.25191	2.72419	2.69838	2.7332	1.47884	1.2822	2.503
ENSG00000269846	AL136172.1	0.384267	0.460312	0.327015	0.190021	0.0888754	0.112109	0.471196	0.0572056	0.0708516	0.20427	0.166457	0.358596	0.414459	0.494709	0.0582653	0.184109	0.175643	0.0275778	0.127236	0.139423	0.382731	0	0.0526331	0.189141	0.222927	0.230362	0.41496	0.168588	0.0653431	0.0998703	0.520895	0.081465	0.0617187	0.235583	0.354641	0.129171	0.065496	0.208202	0.341078	0.0618914	0.274259	0.406013	0.154369	0.158049	0.0531168
ENSG00000269848	AC119751.8	0	0.68555	1.46109	2.18315	0	1.25225	0	0	0	0	0	0	0.529081	0	0	0	0	0	0	0	0	0	0	0	0	1.71541	0	0.903892	1.45975	0	0	0.727963	0	0.350858	0	0	0	0	0	0	0	0	0	0	0
ENSG00000269855	RNF225	0.0676349	0.324078	0	0.114671	0.0834291	0.118394	1.17952	0	0.19953	0.287629	0.625025	0.137709	0	0.975227	0.0820423	0.12962	0.16488	0.349485	0.0358317	0.588957	1.07783	0.403275	0.296447	0.932141	0.15695	0.0540614	0.292149	0.33234	0.598054	0.328126	0.0814958	0.229419	0.086905	0.16586	0.166454	0.363766	0.737789	0.0977218	0.360199	0.522889	0	0.28585	0	0.222545	0.0747928
ENSG00000269858	EGLN2	1.28277	5.88633	4.78246	3.0609	1.18046	3.64741	10.2867	4.40129	3.8744	4.93566	3.78678	4.24936	3.21261	9.41589	3.55662	9.32625	4.29979	3.12714	0.960053	5.70331	9.29636	6.17651	3.31322	9.66136	5.41008	5.4603	11.4556	3.60897	3.51085	5.07316	3.55747	5.8361	6.73689	3.24558	3.73327	5.37291	6.28851	2.08875	5.205	8.73654	6.70426	5.24934	4.04076	4.93545	3.54632
ENSG00000269859	AC008735.3	0.267834	0.213891	0.911717	0.151365	0	0.625122	1.16773	1.4354	0.987671	0	0.309387	0.45444	0	0.5517	1.13711	0.769943	0	0.153774	0.141894	0.194356	0.640232	0.199621	1.61415	0.527326	0.31076	0.214083	0.289227	0.18801	3.18809	0.0928128	0.322724	0.454249	0.172072	0.109468	0.32958	0.360129	0.913014	0	0.237731	0.345107	0.764635	0.377322	0.215191	0.587519	0.14809
ENSG00000269867	AC010326.3	1.38059	4.56764	7.72073	3.95689	1.09478	4.71833	13.1133	6.45944	4.50925	3.77434	3.30347	5.95657	7.77959	15.4378	8.01453	11.9063	4.80798	1.81177	5.01539	7.72844	13.3578	8.2318	2.37725	9.51361	9.15347	5.04466	11.7139	3.59959	3.82329	6.01438	0.831762	6.68997	6.71562	12.8975	8.13028	8.48609	8.47127	3.84699	10.5036	21.3468	37.3496	4.72347	13.1523	14.4933	27.8077
ENSG00000269873	AC245884.10	0.39738	1.26939	8.79253	2.24577	0.245089	1.85496	3.03194	4.73262	2.93078	4.22482	0.459032	2.56212	2.69407	9.00401	2.65116	9.51957	1.45309	2.05336	0.631574	7.78577	11.3988	7.99669	2.17717	7.04144	10.6046	3.49394	15.0192	1.67368	1.75689	3.71802	1.43645	3.3698	4.34009	2.43622	2.68945	5.076	5.96033	3.15784	7.40705	17.6649	4.15973	3.07903	7.02403	5.66599	7.90984
ENSG00000269877	AC008753.3	0	0	0	0.254538	0	0	0	0	0	0	0	0	0	0	0	0	0	0	0	0	0	0	0	0	0	0	0	0	0	0	0	0	0	0	0	0.100933	0	0	0	0	0	0	0	0	0
ENSG00000269881	AC004754.1	0.298655	0	0	0	0.0736796	0.0697058	0.097658	0.0355685	0.132159	0	0	0.0608081	0.0368138	0	0.0724548	0.0572363	0.036403	0.0514408	0.0632889	0.30341	0	0	0.065451	0.352805	0.0693043	0	0.193506	0.0209645	0.0812562	0	0.0359861	0.0506522	0.0767493	0	0.459383	0.0803141	0.203616	0	0.106035	0.115446	0.0568417	0	0.0479908	0.0982693	0
ENSG00000269883	AC007375.3	0	0	0	0	0	0.0168842	0	0	0.0426824	0	0	0	0	0	0	0	0.0529054	0.0332268	0	0	0	0	0	0	0.0671479	0	0	0.0406244	0	0.0401092	0.0697328	0	0	0	0.872375	0	0	0.0418084	0	0	0	0	0	0.0317372	0
ENSG00000269885	VN1R79P	0	0	0	0	0	0	0	0	0	0	0	0	0	0	0	0	0	0	0	0	0	0	0	0	0	0	0	0	0	0	0	0	0	0	0	0	0	0	0	0	0	0	0	0	0
ENSG00000269886	AC022382.1	0	0.954873	1.01754	0	0.368727	0.11628	0.217211	0.237335	0	0	0	0.13525	0.491289	2.05246	0	0.381916	0.121452	0.457659	0.316727	0.28922	0.317575	0	0.655094	0.392355	0.462441	0.318576	0	0.419664	0.135548	0.276229	0.240122	0	0	0	0.122612	0.267953	0.27173	0	1.0613	0	3.41355	0.561491	0	1.09286	1.10186
ENSG00000269887	AL391001.1	0	0	0	0.635098	0	0	0	0	0.828815	0	0.649064	0	0.230872	4.62965	0.113597	0	0	0	0.0496132	0	0	0.139595	0	10.8784	3.04241	1.7965	0	0	0	1.23318	0	0.317657	0	0.153102	0	4.09237	1.40464	0.135307	0	9.05	2.49531	1.05545	1.05338	0	0.621355
ENSG00000269888	AC112491.1	0	0	0	0	0	0	0	0	0	0	0	0	0	0	0	0	0	0	0	0	0	0	0	0	0	0	0	0	0	0	0	0	0	0	0	0	0	0	0	0	0	0	0	0	0
ENSG00000269889	AC078802.1	0.635431	0.126863	0.270379	0.403999	1.22472	0.231733	0.519452	0.0945963	0.468646	0.337785	0	0.377352	0	0.654448	0.192697	0.304445	0.871339	0.547237	0.12624	0	0.379734	1.53919	1.13146	0.938302	0.737273	0.126977	0.171546	0.557561	0.108052	0.0550491	0.478534	0.269424	0.102059	0.584347	0.0977402	0.907797	0.758138	0.573812	1.26903	0.614069	1.51173	3.58075	0.255268	1.30676	2.81072
ENSG00000269890	AL353593.1	1.08353	0.0540813	1.23906	0.392286	0.678719	0.721142	0.424427	0.383097	0.449509	0.0719982	0.195567	0	0.500854	2.12729	0.616095	0.129784	1.20721	0.0583212	0.349801	0.491418	1.37597	1.79179	0.055654	2.5333	1.13932	1.35324	0.914119	0.938859	0.10364	1.4315	0.0815989	2.87136	0.195783	1.06561	0.760409	1.22926	0.369361	0.53815	1.41256	1.02528	0.773335	1.04944	0.516893	0.612773	0.655264
ENSG00000269891	ARHGAP19-SLIT1	0	0	0.027871	0.00925441	0	0.00955493	0.0178486	0	0.0483087	0	0	0.0111137	0	0.0337307	0.039727	0.094148	0	0.103418	0	0.0712971	0	0	0	0.64481	0.341996	0.0523558	0	0	0.0445528	0	0	0	0	0.0133856	0.0201504	0.0220181	0.357257	0.0473195	0.0290696	0.126598	0	0.0461386	0	0	0.144866
ENSG00000269892	AC125494.2	0.509578	0.162779	0	0.172791	0.502861	1.07041	2.11062	0.971016	0.15033	0	0.235455	0.276676	0.628132	4.61849	0.741752	1.36722	0.496898	1.05324	1.02587	2.81032	1.13689	0.607674	0.558376	2.20722	1.1825	1.79217	1.10056	0.429246	0.0693213	0.776972	0.61401	0.345699	0.392858	1.58286	0.564349	0.753694	1.2507	0.147252	1.26645	3.4143	1.74574	0.861465	0.491303	0.670684	3.04294
ENSG00000269893	SNHG8	185.714	268.581	211.261	147.347	94.1385	306.846	86.7415	87.2612	101.87	136.669	79.6932	118.804	55.1734	202.629	99.4373	85.6419	242.194	73.3465	155.845	144.872	207.283	143.714	142.449	133.831	29.1233	490.906	87.2695	174.617	227.375	98.5947	247.375	85.7561	85.9427	282.505	35.0379	235.127	102.776	172.002	432.32	139.276	58.1277	157.285	407.883	122.532	358.592
ENSG00000269894	AC018809.1	0.242165	3.67445	6.38862	2.46345	0.821468	0.918465	2.11163	1.58624	1.60742	4.11939	0.699339	2.13661	1.79103	1.24706	1.02812	4.87305	2.36139	1.25132	0.256589	1.93302	4.24506	6.31712	0.796064	2.86072	8.42931	0.580695	3.6611	1.7849	1.64716	1.09093	1.60486	0.821427	1.40022	1.88055	1.41546	2.11649	4.95306	2.97407	3.86904	2.9643	5.30036	1.53521	3.69677	9.29619	1.20507
ENSG00000269895	AP000654.1	0	0.269159	0.0956079	0.190476	0.138582	0.262215	1.59191	0.936598	0.248575	0.477773	1.16799	0.0381241	0.276968	1.73563	0.476974	1.50716	0.239643	0.129005	0.565432	2.36423	2.68554	0.753603	0.369315	0.774178	2.60705	0.3143	1.2132	0.670336	0.382081	2.45269	0.203056	0.0952703	0.0721778	0.826517	0.311055	2.11485	0.689356	0.568131	1.19663	4.77706	0.427648	1.02877	0.0902646	0.554496	5.15581
ENSG00000269896	AL513477.1	1.9751	0.177725	0.568166	0.676018	0.154415	1.4771	0.51546	0.894518	1.14893	0.709812	0.482012	0.207679	0.617224	3.3808	0.33744	2.61232	0.881596	0.543031	1.10532	1.09007	1.24127	0.290267	0.243857	11.2826	1.67839	3.11296	1.50201	0.898259	1.05961	0.84831	0.335193	0.18872	0.107232	0.568486	0.8729	1.30915	0.493111	2.57235	2.12348	4.65973	3.17671	0.50947	4.3807	7.81081	2.52251
ENSG00000269897	COMMD3-BMI1	0.0351673	0	0	0	0	0	0	0	0	0	0	0	0	0	0	0	0	0	0.018631	0.0510388	0	0	0	0	0	0	0	0	0	0	0	0	0	0	0	0	0	0	0.0624294	0	0	0	0	0.0385714	0
ENSG00000269898	AC018695.2	0	0	0	3.79932	0.414633	2.0398	0.879314	0	0.991638	1.14359	2.17441	0.182506	2.15457	11.3553	0	0.257678	1.55692	0	0	0.585409	1.28561	0	0	3.17666	0	12.8966	1.16156	0.188765	0.274362	2.14327	0.972059	2.96448	0.863814	3.18731	0.99271	11.6608	0.916681	1.35986	6.6832	5.89037	4.60623	0.947092	1.08027	0	2.67632
ENSG00000269899	AC025857.2	2.25071	30.5559	19.1537	7.15486	13.0139	18.5501	26.0654	16.7531	24.0693	38.2861	40.2984	49.0718	15.6057	27.8168	62.7933	18.332	6.34406	17.768	14.9048	16.7407	17.037	36.9047	39.1515	2.21565	18.9329	15.2916	26.7353	22.7112	13.9694	15.7938	12.2038	33.8778	72.2991	4.82945	13.5017	5.29601	60.9955	4.0649	16.9808	40.6008	14.9928	13.4758	29.3853	11.1086	10.8889
ENSG00000269900	RMRP	0	0	0	0	0	0	0	0	0	0	0	0	0	0	0	0	0	0	0	0	0	0	0	0	0	0	0	0	0	0	0	0	0	0	0	0	0	0	0	0	0	0	0	0	0
ENSG00000269901	AC010531.5	0.297594	2.85189	4.55859	2.52275	1.46835	2.60467	5.18991	2.12652	2.85327	1.89835	2.06258	1.41381	3.30146	5.517	1.26345	3.1368	2.72051	1.28145	0.394149	6.47853	10.1963	4.21422	2.11959	7.03101	1.72645	3.80592	9.31954	6.68478	2.63144	4.95002	1.07575	2.77597	2.1031	1.33794	3.662	2.60093	4.26073	1.7199	3.16975	4.40969	2.54878	2.30585	2.15191	2.6112	1.64544
ENSG00000269902	AC234772.3	1.39497	10.1274	4.53269	0.573353	0.312859	0.665968	12.1638	3.47373	1.12235	4.31444	4.24822	1.29102	1.87583	5.74687	2.46127	11.9088	1.2366	3.64047	1.7468	5.33743	5.86071	3.40263	1.25063	0.749042	5.00277	1.01365	4.10834	3.02667	4.65792	1.23047	1.68085	0.21508	1.79241	1.86592	1.71656	2.47247	5.18758	1.46583	1.80099	5.8825	6.75814	2.14387	6.72471	6.53726	16.4077
ENSG00000269903	AC025165.4	0.463916	2.22289	3.42157	2.35962	0.381501	0.451156	2.19118	1.47334	0.456199	0.657628	0.35726	1.36437	0.953078	5.09654	0.750317	4.14904	0.753953	1.59811	0.819248	0.673288	2.71076	1.15255	0.508341	2.43568	2.87077	3.46093	0	1.51971	0.736279	1.28609	0.74532	0.524537	1.58958	0.379218	0.570866	1.24756	1.26515	1.11714	1.6471	9.76341	2.94317	1.08927	0.496976	4.40979	0.855021
ENSG00000269904	MAP2K4P1	2.50534	0.505455	2.01985	1.863	1.98436	1.96966	0.77611	0.973645	1.167	1.45797	2.55893	1.66455	0.91021	1.08645	0.703773	1.51623	0.578605	1.43841	1.18757	0.995127	1.63903	1.14002	1.01141	0.882684	1.52994	2.27658	0.512612	0.814535	0.914829	1.04181	0.794416	0.849816	1.25377	1.70302	1.50901	1.06379	0.93495	0.723965	0.514975	1.15534	1.75674	1.82048	0.974672	0.867742	1.42899
ENSG00000269906	AL606834.1	2.10498	2.88177	4.94757	0.79308	2.90566	1.93011	2.51289	2.38756	6.06205	4.68904	2.43156	2.10893	2.22404	5.36834	3.28292	2.88152	2.07704	1.4963	3.45175	4.36428	3.19477	4.03426	1.75738	8.09145	0.697815	3.04459	5.1957	2.67379	2.99991	3.61247	1.32858	1.70003	2.06074	0.573558	6.41398	2.15646	1.23011	2.31724	2.84708	2.9706	7.24953	10.591	2.57713	4.50754	3.54706
ENSG00000269907	AL158827.2	1.01452	1.29631	0.690695	3.66946	0.125144	6.63008	2.65393	3.14146	2.69365	0	0.234384	4.6821	5.75255	10.0309	0.246127	6.22176	2.22588	1.63093	0.21499	3.82822	2.26345	1.81474	1.11167	7.98978	2.8251	3.73023	5.6969	0.142431	1.1041	3.79689	2.44488	2.06477	6.51787	1.32688	2.49682	9.27604	2.76671	1.17266	8.64477	1.30722	16.2195	4.0019	3.26047	3.78327	3.1413
ENSG00000269910	AL049840.2	3.1289	3.19838	2.3432	0.778045	0.617532	0.949367	3.81967	3.57733	6.27679	5.32248	4.33721	1.35907	3.08548	6.44509	9.26081	3.83772	1.83063	1.36528	0.861971	10.1719	1.79504	3.9178	5.21137	8.13166	3.77559	3.20124	4.32489	6.06199	2.97952	4.16356	1.65886	5.30665	5.95015	2.25074	2.38714	0.75728	2.3892	1.44665	4.22139	5.32174	4.52588	2.46846	3.41892	3.84358	2.35283
ENSG00000269911	FAM226B	0	0	0	0	0	0	0	0	0	0	0	0	0	0	0	0	0	0	0	0	0	0	0	0	0	0	0	0	0	0	0	0	0	0	0	0	0	0	0	0	0	0	0	0	0
ENSG00000269915	AP006621.4	0	0.201026	0.428439	0	0.0776267	0.29376	0	0.149896	0	0.53525	0	0	0	0.259258	0	0	1.07389	1.5175	0.133359	0.365331	0.200574	0.375228	0.137915	0	0.584136	0.603617	0.27183	0	0	0.959531	0.151656	0.426926	0.323443	1.33748	0	0.76155	1.02972	0	1.11716	4.21653	1.67683	0	2.42696	0.414135	1.531
ENSG00000269916	AC133794.1	0.0732588	0	0.124688	0	0.0903664	0	0	0	0	0.311546	0	0	0	0.905416	0	0.140398	0	0	0	0	0.350236	0	0.0802741	0.288471	0	0.117113	0	0	0	0.203091	0.0882723	0	0.188262	0	0	0	0.0998921	0	0	0	0.13943	0	0	0	0
ENSG00000269918	AF131215.6	5.18646	3.92949	12.0529	0.995823	1.1688	2.5413	0.181189	3.56356	1.42217	0	1.76661	0.0451281	3.40146	13.8336	4.27483	5.67071	0	0.0381762	1.28578	0.0965024	2.64909	6.59126	0.473593	3.73108	4.70615	7.86601	15.3661	0	0	1.58989	2.56384	8.45796	0.555346	0.8153	2.25011	1.98929	1.99467	1.24894	3.95432	6.34009	3.54349	2.81024	14.0504	1.67738	1.83825
ENSG00000269919	AL022067.1	0	0	0	0	0	0	0	0	0	0	0	0	0	0	0	0	0	0.254031	0	0	0	0.219847	0	0	0.684494	0.117887	0	0	0	0.102217	0	0	0	0	0.0907433	0	0.201104	0	0.261818	0	0	0	0	0	0
ENSG00000269921	AC068620.1	2.15179	4.04332	4.73955	6.65262	2.18588	2.06798	3.58707	2.86418	3.17399	3.768	1.90077	1.97582	2.96445	3.65019	1.07477	3.15351	4.31991	1.67145	0.603518	3.85773	6.65647	5.84901	4.85438	2.24288	3.52469	5.56454	6.01418	3.64291	2.66894	3.33354	3.20283	2.14673	13.0111	3.104	2.18058	3.99954	6.21333	8.41258	2.47168	5.219	7.94989	3.56637	5.08485	6.38608	7.55845
ENSG00000269924	AC024451.4	0.890406	1.70658	3.94027	1.71091	0.988502	1.66256	8.05531	2.22691	2.62679	4.92259	1.64568	0.906462	3.29268	8.07008	2.59219	2.90094	2.44195	1.32916	0.424549	4.13523	13.622	4.64544	0.585403	9.116	5.99206	3.55856	5.76916	2.93765	2.30143	0.678817	3.11136	4.07737	1.60173	1.45569	3.34182	7.12355	6.79904	0.385949	2.68712	17.4389	1.86414	2.88511	2.14618	1.26957	3.93856
ENSG00000269925	Z98884.2	0.85189	7.34742	7.53965	2.40721	0.525413	3.18128	5.75693	2.63786	5.27763	13.7667	2.55855	3.00647	2.5202	3.8605	5.16678	3.91828	0.726855	2.64115	1.53447	4.69817	10.3176	4.3175	2.61371	7.71532	4.34907	2.99607	4.41568	0.597995	3.0131	2.12548	1.64236	2.88962	3.06489	3.20325	1.25794	2.0618	4.8787	3.93871	2.72211	6.586	2.91845	2.88032	4.10669	1.8687	3.39137
ENSG00000269926	DDIT4-AS1	0	0	0	0	0	0	0	0	0	0	0	0	0	0	0	0	0	0	0	0	0	0	0	0	0	0	0	0	0	0	0	0	0	0	0	0	0	0	0	0	0	0	0	0	0
ENSG00000269927	AC004817.3	0	0.100466	0	0	0	0	2.50247	1.34843	9.92774	0	1.48954	0	0	0	3.70057	0.0602742	0	0	0	0.136935	0	0.281288	0.0344624	0.309609	0	0.0502778	0	0	0.0213923	0.0653918	0	0.0533406	0	0	0	0	0	0.863386	0	0.0405245	0	0	0	0	0
ENSG00000269929	AL158152.1	0.373288	1.41601	0.635343	0.342813	0.546795	0.653437	0.966326	0.777997	0.894754	0.595302	0.431202	0.443356	0.517651	1.63395	0.622606	1.34136	1.27968	0.750115	0.444963	3.72459	1.6359	1.25198	0.460164	2.20485	1.29935	0.857824	1.91474	0.982628	1.11083	0.61444	1.23692	0.395687	1.31902	0.724698	1.06223	1.2548	0.763496	1.68545	2.07083	2.70554	3.72993	1.70912	1.57457	1.33062	3.35395
ENSG00000269930	AC091057.3	0.253631	0	0.28779	0.238897	0.104286	0.295986	0	0.302063	0.249412	0.359536	0	0	0.208426	1.21903	0	0.162025	0.0515249	0	0.223948	0.490798	1.07783	1.13421	0.0926396	0.665815	0.588561	0.0675767	1.09556	0	0.172516	0.0585939	0.407479	0	0	0	0.260085	0	0.345839	0.366457	0.450248	0.544676	1.12636	0.714624	0.135853	0.64909	1.0284
ENSG00000269931	AL078623.1	0	0	0.12565	0	0	0.172305	0	0	0	0	0	0	0	0	0.08955	0	0.044992	0	0	0.107142	0	0	0.0808937	0.145349	0	0.118017	0	0	0	0	0	0	0	0.060346	0	0.0992637	0	0.106664	0	0.665861	0.140506	0	0.118628	0	0
ENSG00000269933	AL031429.2	0	0	0	0	0	0	0	0	0	0	0	0	0	0	0	0	0	0	0	0	0	0	0	0	0.47883	0	0	0	0	0	0	0	0	0	0	0	0	0	0	0	0	0	0	0	0
ENSG00000269934	AL353593.2	1.85118	0	1.07586	0.331717	1.03035	0.948431	0.836623	0.268863	0.266398	0.192011	0.104311	0	0.11131	2.13909	0.273843	0	1.21075	0.0518454	0.502321	0.262112	1.72686	0.807637	0.346321	3.46691	1.04774	1.11877	1.26769	0.792353	0.245686	2.22175	0.0544038	3.67565	0.174044	1.03341	0.611156	0.607095	0.307827	0.195707	0.0801521	0.174531	0.2578	0.381647	0.362763	0.0990424	0.0998582
ENSG00000269935	AC092720.2	0	0	0	0	0	0	0	0	0	0	0	0	0	0	0	0	0	0	0	0	0	0	0	0	0	0	0	0	0	0	0	0.0682055	0.0516732	0	0	0	0	0.0581049	0	0	0	0	0	0	0
ENSG00000269937	AC093525.7	0.0738649	1.29774	0.282869	0.166977	0.14806	0.775799	1.3083	1.23158	1.08954	1.41356	0.0853247	0.827165	0.364199	0.570567	1.72479	1.48638	0.495185	0.0954193	0.0880476	1.12561	0.41199	2.67006	0.0607037	0.290858	0.428517	1.09226	2.51259	1.86661	0.163286	1.38221	0.0890026	0.970885	0.37964	1.97742	0.488553	0.633155	1.18344	0.373531	1.47517	1.76075	0.316313	0.182105	0.35608	0.303805	0.449252
ENSG00000269938	AC068790.2	1.80319	4.80008	4.7059	0.747314	0.222428	1.05216	2.62058	4.86772	2.48248	5.62349	1.11091	1.30539	2.81543	7.67626	3.79132	7.60266	1.53853	1.17332	0.127373	12.3871	8.23757	11.11	2.23932	11.5974	8.64773	5.28481	21.03	3.3754	1.63534	0.583204	2.60728	5.50481	2.47141	1.08092	2.14493	1.2931	9.67107	1.21582	7.89592	11.772	11.211	3.04838	5.21557	2.24143	5.84914
ENSG00000269939	PCF11-AS1	0	0	0	0	0	0	0	0	0	0	0	0	0	0	0	0	0	0	0	0	0	0	0	0	0	0	0	0	0	0	0	0	0	0	0	0	0	0	0	0	0	0	0	0	0
ENSG00000269940	AL049840.3	2.08218	2.45048	1.49217	0.5574	0.473129	0.959168	3.58346	5.09008	10.1838	6.52462	4.68385	2.30567	4.05253	5.86915	10.3687	5.67061	2.00365	1.06962	1.91591	14.7914	4.19137	8.00444	6.12422	11.4355	6.10332	3.15343	8.52061	7.84655	4.39788	3.79758	0.660236	6.69106	7.74464	3.40407	3.03418	1.98925	3.73574	2.69175	7.58716	5.22461	5.42294	6.48425	4.40243	6.73099	2.90847
ENSG00000269944	AP001267.4	0.245719	0.784923	0.627328	0.208301	0.0757751	0.43013	1.07131	0.292641	0.181224	0.522482	0.141921	0.166767	0.302887	2.02459	0.596124	0.941826	0.299506	0.0705383	0	0.178308	0.978948	0.549416	0.134625	2.41893	1.14041	1.17844	0.796038	0.172486	0.167134	0	1.03627	0.208371	0.631456	0	1.36065	0.165197	0.670102	0	0.654306	0.791529	0.233833	0.173083	0.592268	0.134752	0.271724
ENSG00000269945	AC004817.4	0	3.68778	0.314385	0.135707	0.148101	0	0.281866	0.241984	0.0817383	0	0.0213371	0	0	0	0.134436	0	0	0	0.00978577	0.0268077	0	0.0550679	0	2.65481	0.085727	0.0147643	0.0398934	0	0.439736	0.678494	0	0	0	0	0.0113648	0.0124182	0	0	0	0	0	0	0	0	0
ENSG00000269946	AL158152.2	14.8164	1.36526	4.3646	7.08517	9.31389	10.6404	12.7332	4.07207	5.884	4.84686	10.5323	6.57487	10.5366	5.86915	2.07375	3.27635	21.0116	6.37997	5.58518	4.13523	9.0813	5.94616	4.99544	15.1466	8.5955	3.64397	13.5383	8.00041	9.30263	8.09644	9.26972	4.34919	9.15276	12.1113	9.99258	17.4318	5.05072	6.58687	5.05811	12.4826	13.5574	6.02109	5.03638	15.313	4.72627
ENSG00000269947	AC135178.5	4.56987	1.26939	2.53631	2.0212	2.14453	2.20277	0.433134	1.18316	1.46539	0	0.918063	0.876515	1.22458	5.52519	1.32558	4.75978	0.363273	1.59705	1.57894	2.16271	3.16633	0.888521	1.95945	1.56476	1.38321	3.97038	2.78928	0.697365	1.62175	4.33769	0.718227	1.51641	1.40415	2.76105	0.611239	6.9461	0.812772	0.574152	5.81983	4.35223	5.48329	2.93908	2.87347	4.03157	4.72393
ENSG00000269949	AC069307.1	2.69632	0.239252	1.78468	1.69312	1.10866	2.01032	4.2451	0.713599	1.32573	0.637031	1.03821	3.45659	1.47716	5.55403	0.181704	1.14831	2.4649	1.37605	1.98397	3.91321	1.671	2.2329	0.8207	2.3594	2.43325	3.2328	3.2352	0.946357	0.815107	1.86871	2.70741	0.762163	6.15917	4.04075	0.460822	1.30919	2.6553	0.865724	5.58429	8.68557	4.84668	5.06472	3.12917	3.61449	4.96945
ENSG00000269950	AP000962.1	0.918499	1.02691	4.6899	1.09008	0.736442	0	0.100114	1.20328	0	0	1.3793	0	0.905751	10.7843	0.668492	1.05616	0.167933	1.26563	0.194642	0.533212	7.75772	1.23223	0	2.71258	1.49199	3.30375	13.8861	0.451326	0.374849	1.71876	0.553367	1.402	0.236038	1.50161	0	1.97601	0.375726	0	0	1.42019	6.99255	1.29397	1.62352	0	6.39894
ENSG00000269951	AC090181.2	2.09245	7.63898	11.0234	2.36508	1.96654	4.47678	12.2724	5.81472	7.20177	16.1021	3.10769	7.43874	7.12369	11.9042	7.61455	13.1761	9.35177	1.25856	2.48103	12.5811	22.7066	19.7542	4.58566	12.3592	6.47418	11.4687	18.5071	5.03597	2.84651	6.21514	5.64286	5.23873	3.32877	3.58376	3.43312	13.1297	12.092	25.6258	11.1436	10.913	13.8438	15.0199	6.72471	5.02714	16.5279
ENSG00000269952	AL117336.2	1.79889	0.319241	2.38135	0.225918	1.60259	1.16627	0.43572	0.238044	2.35862	0.850009	0.461772	2.17046	3.94205	0.411716	0.484906	0	0.365442	0.573782	0.529454	2.90083	1.91114	7.74649	0.438033	1.57411	0.927643	0	3.45346	0.561223	0.271905	0.138527	0.240838	1.01698	2.31141	0.163384	0.368933	0.134376	0.817625	0.86637	1.06447	1.8028	1.90208	1.12633	0.32118	0.657671	0.663088
ENSG00000269954	AC022239.1	0	0	0.439339	0.160468	0.222885	0	0.253218	0.399646	3.35062	0.109774	2.68358	0	0	0.0531708	0.0313114	0	0	0	0.0410255	0	0	0.115432	0	0	0	0.433283	0.222997	0.217436	0.175575	0	0.0311029	3.63364	2.32171	0.0211002	0.698801	0.555325	0	0.372955	0.0916465	0.365861	0.0982568	0.290919	0.0829571	0	0.228357
ENSG00000269955	C7orf55-LUC7L2	0	0	0	0	0	0	0	0	0	0	0	0	0	0	0.0488994	0	0	0	0	0	0	0	0	0	0	0	0	0	0	0	0	0	0	0	0	0	0	0	0	0	0	0	0	0	0
ENSG00000269956	MKNK1-AS1	0.13693	1.09351	1.07206	0.742896	1.16545	0.76702	1.4925	0.521846	0.767515	1.16463	0.601059	0.297384	0.945204	2.0308	0.564733	1.15465	0.784443	0.440251	0.377222	1.55008	1.74569	0.734801	0.990277	1.02446	0.826153	1.66363	0.828053	1.05731	0.651961	0.550424	0.79196	0.371574	0.879713	0.649194	0.336994	0.773282	1.60571	0.830935	1.11816	1.41148	2.24126	1.23459	0.880126	1.05129	1.45364
ENSG00000269957	AL353811.1	0	0	0	0	0	0	0	0	0	0	0	0	0	3.92204	0	0	0	0	0	0	0	0	0	0	0	0	0	0	0	0	0	0	0	0	0	0	0	0	0	0	0	0	0	0	0
ENSG00000269958	AL049840.4	15.7695	24.0002	9.97718	11.665	11.5083	12.8146	36.8065	20.944	36.2917	38.9736	40.1517	12.8879	27.8854	35.204	58.2874	31.6458	18.9698	17.6811	13.8219	55.9582	24.2093	27.1987	26.8694	61.1204	30.6545	27.1233	51.1765	58.072	29.8199	30.8422	10.6447	31.3661	38.4032	17.5472	27.6343	19.1499	19.5887	9.66253	36.7882	34.8936	26.5564	24.5422	19.9005	26.0798	14.6081
ENSG00000269959	SPACA6P-AS	0.270403	0.971743	1.72587	0.458451	0.260584	1.12418	1.74997	0.825222	0.648144	1.22181	0.800409	0.137639	0.81245	1.81022	0.410004	1.65182	0.793083	0.688915	0.152208	0.58866	1.75059	1.76344	0.25926	0.964945	1.37262	1.09419	2.29951	1.61341	0.816162	1.49925	0.61091	0.60192	1.15091	0.815067	0.322343	2.31784	1.75136	0.122091	0.840039	4.96493	0.997126	0.666646	0.678921	1.20484	0.392464
ENSG00000269961	AC010359.1	0.924477	1.68751	0.899129	3.28405	1.71054	0.616491	1.15161	0.786437	2.33768	1.68493	0.305116	2.06156	1.13956	1.63225	1.12141	0	2.49515	0.454951	1.46931	1.53338	1.05232	1.57492	3.90731	2.3402	0.61294	2.3224	3.13757	1.76143	1.07797	1.00684	1.4322	1.11994	2.54544	0.86365	1.54389	1.42063	1.62074	4.77045	1.17224	2.21222	2.76495	1.6745	2.1222	2.31763	0.58418
ENSG00000269964	MEI4	0	0	0.0712279	0.0709524	0.206487	0	0.0152048	0	0	0	0.0644557	0	0	0	0.0846061	0	0.0595112	0	0.0221709	0	0	2.7032	0	0	0	0	0.0602557	0.254596	0.0189767	0	0	0	0	0	0.00858281	0.00937835	0.285317	0.0201551	0	0	0.849594	0.137565	0.0224157	0	0.030852
ENSG00000269966	AL136164.2	0	0	0	0	0	0	0	0	0	0	0	0	0	0	0	0	0	0	0	0	0	0	0	0	0	0	0	0	0	0	0	0	0	0	0	0	0	0	0	0	0	0	0	0	0
ENSG00000269967	AL136115.2	0	4.73695	3.30051	0.966983	0.562827	0.732148	2.98398	2.30947	2.69212	6.30628	0.790598	0.619338	3.09336	4.93428	2.62899	4.37219	0.556153	0.458439	0.181295	8.44306	11.8157	10.3721	2.12487	5.39004	6.35285	2.18824	6.15901	2.24202	2.48281	1.1068	1.51191	2.12808	1.46569	0.932433	0.772014	2.22396	7.1548	1.48331	1.41748	4.70333	5.64466	2.24979	2.19956	2.50221	2.52282
ENSG00000269968	AC006064.4	0	0	0	0	0	0	0	0	0	0	0	0	0	0	0	0	0	0	0	0	0	0	0	0	0	0	0	0	0	0	0	0	0	0	0	0	0	0	0	0	0	0	0	0	0
ENSG00000269970	AL162424.1	2.72682	0	0	0.342455	0	0.176788	0	0	0	0	0	0	0.373469	0	0	0.58065	0	0.173952	0	0	0	0	0	0.596522	0	0	0	0	0	0.419967	0	0	0	0	0.372828	0	0	0	0	0	0	1.2805	0	0	0
ENSG00000269971	AL020997.2	1.09172	5.23104	3.71624	2.67357	0	3.3974	7.93294	3.46716	0.536778	7.73785	3.36291	1.48187	3.58855	8.24552	2.20711	3.48706	1.55247	2.50718	0.385581	10.0347	8.11888	4.88204	3.19002	4.29885	1.68892	8.14446	4.71566	1.02179	3.21779	2.7743	1.75393	1.85156	3.27311	2.6772	2.91069	4.40375	4.96203	1.05157	2.58403	5.62674	6.23344	4.61399	4.0933	4.78956	8.45077
ENSG00000269972	AC004542.1	0	0	0	0	0	0	0	0	0	0	0	0	0	0	0	0	0	0	0	0	0	0	0	0	0	0	0	0	0	0	0	0	0	0	0	0	0	0	0	0	0	0	0	0	0
ENSG00000269973	AC010969.2	5.32601	5.49458	7.30136	2.95141	1.2526	4.07509	4.13367	2.83833	4.12676	2.20329	3.08813	6.04794	2.40125	8.83642	3.51936	5.52058	2.84176	2.28447	4.85275	4.72205	7.89309	5.25156	1.68041	5.9163	2.59688	3.57799	4.83388	3.14222	4.62348	5.67333	1.64808	11.2121	5.48542	4.77714	1.04556	2.70291	6.10372	1.4073	9.89626	8.99883	12.2667	10.6271	6.42708	5.75063	10.3127
ENSG00000269974	AC091057.4	0.822138	2.62623	3.88693	0.258126	0.225361	0.266508	4.67968	0.217584	2.96436	3.49628	1.26625	1.17795	1.57641	4.51596	0.886459	7.17773	0.334033	0.94404	0.338764	7.55681	11.937	5.99135	2.10202	5.57541	0.847914	1.3873	12.4293	1.53896	2.29895	1.58276	2.09132	3.09856	2.11275	0.746709	0.843059	2.39513	3.11396	0.527938	4.21624	0.35311	4.52035	5.91978	0.587151	1.80344	4.14166
ENSG00000269976	AC012065.3	0	0.487224	0.519201	0	0	0.44499	0.664994	0.726603	0	0	0.880944	0.517585	0.18801	1.5709	0.555047	0	0.278868	0.612993	0	5.09133	0	0.227359	0.167131	0	1.06182	0.487661	0.329416	0.214134	0.103745	0.739965	0	0	0.195982	0.249357	0.187688	0.410169	0.623928	0	0.812293	0	1.45147	0.429751	0	0.669156	1.18067
ENSG00000269978	AL359881.1	0.501562	0	0.426834	0.708638	0	0.29266	0	6.27205	0.739829	0	0	0	0	0.516573	0	0	0	0.287965	0	0.727925	0	1.86911	1.09918	1.48125	0	0.801809	1.08325	0	0	0	0.906527	0	2.25562	0	0.462893	0.1686	2.05172	1.44936	3.56151	0.9694	0	0.353297	10.4775	1.37528	0.277322
ENSG00000269980	AC068768.2	2.733	1.87077	2.32581	0.882595	0.481603	1.02516	6.17058	1.16246	3.45541	7.47165	0.676503	1.05992	2.88758	2.01057	2.36798	6.73419	1.66562	1.56912	0.413684	9.06616	2.79985	4.94688	2.78081	4.99653	3.17103	0.936223	11.3836	3.2888	1.72616	2.43532	0.940885	3.97302	1.25417	2.55318	1.80164	2.23112	6.12225	1.69233	1.73273	4.2761	4.08697	1.10006	0.941067	3.42577	1.07937
ENSG00000269981	AL627309.7	0	0.37657	0.401284	0.133244	0.145413	0.275142	0.513965	0.842373	0	0	2.72348	0	0.581244	0	0	0	0	0	0	0	0	0	0	0	0	0	0	1.15851	1.12257	0	0	0.799734	0	0.192725	0	0.158507	1.9289	0	0	5.46824	0	0.332149	1.13657	0.258591	0
ENSG00000269982	AC018809.2	3.11761	2.60161	2.59349	1.94997	1.64196	2.4323	3.09266	4.67246	3.90108	4.46905	1.57809	4.838	4.57697	10.1739	2.33701	7.38457	2.85003	2.24245	2.90431	15.8362	5.72184	3.39403	2.07272	8.31059	5.89331	3.05193	8.92723	2.20074	2.81151	2.82833	1.20293	4.99044	2.90312	5.92723	1.49789	11.5631	7.78558	3.44161	12.0327	8.23724	8.86707	4.16998	5.82585	7.79927	12.4925
ENSG00000269983	AC146944.4	0	0.14895	0	0.210815	0	0	0.101648	0	0.275117	0.396592	0.323176	0.126585	0	0	0	0.178724	0.227341	0	0.0494059	0.676727	0	0.278024	0	0	0	0	0	0.196389	0.697751	0	0	0.474494	0	0.0762309	0	0.0626965	0	0	0	0.720975	0	0.131379	0	0.306852	0.618759
ENSG00000269984	AC078795.1	0.596513	1.08885	2.82827	1.34846	0.52558	0.509664	2.94905	1.31935	1.13128	2.35558	0.98437	0.636186	0.57773	2.28193	0.956159	3.14379	0.973776	1.16199	0.316022	3.58659	4.78697	2.95335	0.91042	3.73306	4.1527	0.987656	2.30057	0.987005	1.21721	0.5906	1.71989	3.46865	1.97092	0.731409	1.16658	2.20569	3.05016	0.369372	2.34479	2.19603	3.48704	2.76118	1.1297	1.61227	2.1674
ENSG00000269985	AL021328.1	0.904167	1.84528	1.7099	2.24266	0.929425	1.67066	7.06288	1.61523	1.03731	7.90387	0.986419	1.63639	3.21973	6.10471	1.03584	4.42828	3.24502	1.00939	0.239505	2.25995	5.60343	2.77043	0.880667	7.51627	4.07975	2.64994	7.26865	1.37516	1.60583	3.06359	1.33157	2.4706	1.41995	2.75106	2.6579	7.05803	6.64384	1.95957	3.65603	10.2911	4.78016	2.0522	4.27798	3.96675	4.72154
ENSG00000269986	AC040174.2	0	0	0	1.87172	0	0.336087	0	0	0	0	0.332675	1.66139	0.709992	0	0.174671	0.827895	0.263276	0	0.152574	0	0.229474	0	0.157786	0.850525	1.3366	0.805689	0	0	0	0	0	0.24422	0	0	0	0	0.392694	0.624159	0.255625	0.556623	0	0.811444	0	0	0.636945
ENSG00000269987	AC004542.2	0	0	0	0	0	0	0	0	0	0	0	0	0	0	0	0	0	0	0	0	0	0	0	0	0	0	0	0	0	0	0	0	0	0	0	0	0	0	0	0	0	0	0	0	0
ENSG00000269989	AC036176.3	0	0	0	0	0	0	0	0	0	0	0	0	0	0	0	0	0	0	0	0	0	0	0	0	0	0	0	0	0	0	0	0	0	0	0	0	0	0	0	0	0	0	0	0	0
ENSG00000269993	KC877982.1	0	0	0	0	0	0	0	0	0	0	0	0	0	0	0	0	0	0	0	0	0	0	0	0	0	0	0	0	0	0	0	0	0	0	0	0	0	0	0	0	0	0	0.228926	0	0
ENSG00000269994	AL513318.2	0.299516	0	0.169927	0.0564234	0.0410511	0.0776742	0.0725478	0.118904	0	0	0.0384428	0.0225865	0.0410222	0	0.0807374	0	0.28395	0.0573212	0	0	0.95462	0.0992152	0.109399	0	0.386134	0.0798023	0.215627	0	0.0226362	0.0922592	0.441098	0	0.0427614	0	0.0204759	0.0447476	0.0453784	0	0.0590783	0.257286	0.190019	0.187536	0.374338	0.620516	0.0736032
ENSG00000269997	AC068790.3	2.66381	5.60837	3.70952	3.35302	1.56826	2.96735	5.14709	6.77758	4.10786	7.20893	3.77643	4.84845	3.1343	8.97884	5.72812	9.28201	4.50139	2.22457	0.513178	11.2466	7.91124	12.6342	3.98032	15.9723	8.71028	8.71043	18.3055	2.37987	3.29433	3.52454	4.08511	4.31249	2.95603	3.56314	2.60744	6.43087	10.0712	1.74945	9.24271	12.4812	8.06577	3.07043	8.7555	4.38249	5.35587
ENSG00000270000	AC005479.2	0.932138	1.4888	1.58652	1.05359	0.670724	0.997149	1.18534	1.48018	0.916632	13.2136	0.358918	1.47614	0.383	2.8801	1.8845	0.893205	0.946815	0.624371	1.23457	4.05848	1.23788	1.62105	0.340467	0.611747	0.360511	1.36596	0.671061	1.63581	1.26805	0.7537	0.748778	0.526971	3.19391	0.50797	2.48523	1.56668	1.90653	1.57126	3.58527	2.60231	2.06978	1.53205	1.74749	2.8967	1.54618
ENSG00000270001	AL121894.2	2.18195	2.61375	1.85686	2.08088	0.504653	0.716153	0.743208	2.43619	0.80462	0	2.20541	0.832985	0	0.842719	0.992527	5.22704	1.08045	4.38458	0.722473	1.97918	1.9559	1.21968	0.597723	1.61097	2.2152	1.41705	7.95228	0.957279	3.24653	0.945141	0.328639	2.54416	0.525678	0.111474	0.419526	1.5586	0.7438	0.98518	1.93671	2.46003	2.33595	1.15271	2.19135	1.047	1.35724
ENSG00000270002	AC022028.2	0	0	0	0.057795	0	0.0298359	0	0.0304485	0	0	0	0	0	0	0	0	0	0	0	0	0	0	0	0.503365	0.0593281	0	0	0.0179467	0	0	0.092418	0.0433609	0.0328507	0	0.0629209	0.0515648	0	0.0369395	0	0	0.0486595	0.0720354	0	0	0.0848165
ENSG00000270006	AC010531.6	2.00375	2.40028	3.12621	9.24799	2.67764	2.92295	4.91407	3.18183	2.46302	4.26064	2.5075	4.87304	2.2641	3.43953	0.810193	4.80014	6.61472	1.82151	0.884624	5.5738	5.85416	1.99123	3.11047	2.3013	4.2623	2.5359	10.0977	3.39918	1.24934	5.2077	2.21319	1.41599	2.14553	4.0948	4.10947	5.94975	3.87063	4.82517	4.74276	3.65761	2.22462	2.82286	2.14654	5.6774	1.1079
ENSG00000270008	AL137247.1	0	0	0	0	0	0	0	0	0	0	0	0	0	0	0	0	0	0	0	0	0	0	0	0	0	0	0	0	0	0	0	0	0	0	0	0	0	0	0	0	0	0	0	0	0
ENSG00000270011	ZNF559-ZNF177	0.203712	0.225254	0.640101	0.460507	0.154636	0.201157	0.409921	0.429236	0.369828	0.59976	0.0905065	0.0425406	0.212474	0.93607	0.133057	1.0511	0.191003	0.107962	0.107923	0.204681	0.299664	0.420452	0.137366	2.1288	0.254543	0.851723	2.30136	0.0549993	0	0.119464	1.18954	0.15946	0.946335	0.256184	0.395295	0.979755	0.192303	0.430177	0.222543	1.1307	1.72981	0.176607	0.100721	0.189057	0.693142
ENSG00000270012	AC232271.1	1.1838	1.61502	4.15562	1.75617	1.17123	0.63318	3.87092	3.08405	2.07356	3.25132	1.56688	1.10471	3.07042	3.91169	1.22655	4.0175	2.94597	1.23189	0.561826	4.33095	5.38439	4.33799	1.27013	5.68113	4.97904	3.6469	4.79382	1.76584	2.73432	1.12811	1.93159	2.30052	1.71121	1.39102	1.59327	3.49849	4.40534	1.2828	4.68457	5.78355	5.16328	2.64056	2.29854	2.73202	2.9727
ENSG00000270015	AC087481.3	4.41912	12.4789	24.0686	8.15166	12.4939	10.1904	18.9586	9.55757	11.316	22.7021	2.89949	11.421	16.7775	14.2731	12.2219	22.4262	7.17475	10.2502	3.93317	18.7788	39.8314	28.5098	17.0836	33.6887	22.8886	15.9093	12.522	11.0681	13.8748	19.1849	7.96585	14.0304	6.35957	8.09159	3.415	9.76853	19.3787	19.8699	12.3008	21.0909	10.833	13.3975	8.52128	10.857	18.2571
ENSG00000270016	AC026150.3	0	1.28592	1.37032	0.606674	0.331042	0.704671	0.731293	0.319618	0.79172	0.570647	0	0.54642	0.496212	1.38201	0.162769	0.257162	0.654232	0.231123	0.781979	0.778982	1.06919	1.00011	0.735176	0.792574	0.622766	2.6814	2.60826	0.847738	0.182542	0.464994	0.64674	0	0.51725	0.438748	0.24768	0.902126	2.19563	0.581631	2.38208	0.864495	0.255389	2.26847	0.215622	2.35479	1.33548
ENSG00000270017	AC107976.1	0	0	0	0	0	0	0	0	0	0	0	0	0	0	0	0	0	0	0	0	0	0	0	0	0	0	0	0	0	0	0	0	0	0	0	0	0	0	0	0	0	0	0	0	0
ENSG00000270019	AC110769.2	1.29765	2.83254	1.69327	1.90673	1.84078	2.322	4.76181	1.95756	3.25396	2.94318	1.8987	2.20174	3.35905	1.78198	0.891971	1.90662	1.44989	2.78143	0.664554	3.89214	4.48052	3.41729	2.46464	2.7252	2.409	2.52391	3.26969	1.60925	2.41254	1.61883	5.47254	1.98074	1.61178	1.62646	3.45974	3.34422	3.00799	1.37492	0.614292	3.23259	5.68043	2.3156	9.93936	2.65674	4.2571
ENSG00000270020	AC009108.3	0.0761975	0.0304255	0.0324224	0	0.10574	0.0666915	0.31145	0.317617	0.22479	0.648086	0	0.0517143	0.0704437	0.235434	0.0462144	0.109522	0.313459	0.0546848	0.030276	0.33176	0.182143	0	0	0.525075	0.0442049	0.197943	0.164567	0.0267439	0.0518283	0.0792143	0.0459066	0.0646158	0.0244768	0.965433	0.105484	0.20491	0.103899	0.110093	0.30435	0.245453	0.362558	0	0.704038	0.0626799	0.126392
ENSG00000270021	AC026691.1	0.863125	0.371155	2.20358	1.70727	0.34807	0.251815	0.36184	0.751189	1.32212	2.82353	0.383475	0.563262	0.777489	2.39334	1.04698	1.27242	0.687884	0.571791	0.879361	0.192718	1.6929	0.791754	0.618393	3.13729	0.308141	1.2206	0.860369	1.00203	0.248381	0.184061	0.240003	0.168908	0.725142	0.244226	0.653604	0.602595	0.814787	1.96655	0.766114	1.49712	0.568643	1.12242	1.76036	1.71129	0.660787
ENSG00000270022	Z93241.1	12.8068	2.89913	3.6043	0.797858	0.186585	0.706086	1.20906	1.20097	0.743728	9.86343	2.91216	2.60071	0.497208	3.32349	1.34554	10.2427	1.16769	1.33162	0.267119	1.17082	6.74943	3.45729	2.54145	3.77228	1.87205	1.37026	3.48467	0.141573	3.08657	1.67734	8.62702	3.24952	1.29572	0.906735	1.42702	7.79646	1.92503	1.7484	1.07409	2.59869	1.15156	4.11985	1.13429	6.96794	2.34178
ENSG00000270025	BMS1P7	0	4.37136	0	3.4532	0	0	0	0	0	0	0	0.431977	0.0784568	0	0.308828	0	0.232744	1.38864	0.06744	0	1.01431	4.07971	0	0	0	0	0	0	0	0	0	0.215898	0	0	0	0.4707	0.694307	6.34542	0	0	0	2.60036	3.06831	0	0
ENSG00000270028	AC079315.1	14.9394	0	0.914644	0.0607404	2.91667	0.125426	1.28863	0.256002	0.634139	0	0.372457	0.364719	1.19234	2.21388	0.782233	7.00322	0.655019	0.98731	0.170819	2.18377	2.2266	0.480629	0	5.07858	3.7411	1.11681	6.96374	0.980788	0	0.595909	0	4.73935	0.828596	3.07493	0.0661276	0.0722569	3.95688	0	1.14477	0.553943	2.8638	0	8.63526	0.235762	0
ENSG00000270030	AC136475.7	0.452423	0	2.5026	0.383526	2.79037	0.19799	0.493129	0	0.166836	0	0.261307	0	0.27884	0	0	0.433526	0.551456	0.324691	0.299607	0.164152	0.180245	0.505797	0.247873	2.67226	1.83727	0.180813	0.488559	0.476376	0	0.391946	0.817712	0.191828	1.45331	0	0.139181	0.760407	0.616901	0	0.803146	0.58295	0	0.318684	0	0.248108	0
ENSG00000270031	AL020997.3	0.186514	1.1916	2.5396	0.42163	0	0.217661	0	0.44426	0.275117	0	0	0.25317	0.229907	2.30515	1.13122	1.07234	0	0	0	1.89483	1.18892	2.22419	1.635	2.57053	0.432814	1.19266	3.62541	0.130926	0.126864	0.517063	0.449476	0.316329	1.19827	0.914771	0.229512	0.250786	1.01729	0.269484	0.331102	2.8839	3.90482	0.262759	0.599417	0.204568	1.85628
ENSG00000270035	AL359881.2	0.234942	0	0	0.0663882	0	0.068544	0	0.559612	0	0	0	0	0	0	0	0	0.0715925	0	0	0	0	0.175106	0.12872	0.462566	0.272597	0.46948	0.253708	0	0	0	0.283091	0.199232	0.452821	0	0.289105	0.157951	0.160178	0.169727	0.417072	0	0	0	3.02022	0	0.259806
ENSG00000270036	AC027243.2	0	0.443145	0.629639	0.0522669	0	0.647571	0.201611	0	0.136419	0.393305	0	0.502143	0	1.52403	0	0	0.450914	0.212394	0	0.268447	0.736915	0.13786	0	0.72835	0.643841	0.295695	0	0	0	2.49979	0.111438	0.313708	0	0.0755992	0.341416	1.11918	0	1.87075	0	0.3575	0.176021	0	0	0	0
ENSG00000270038	AL133467.4	1.10828	14.1611	7.54525	5.27168	9.39873	0.161669	2.71799	18.4788	0	0.392763	0.426741	0	8.99364	0	22.406	0	0.225146	0.848406	2.00608	0.134039	6.91745	22.1648	0.506004	15.6379	0	2.50994	0.398934	0.0648309	3.20379	0	0	1.56638	0	0	2.38661	0.0620911	0.125933	6.5386	0	0.476009	4.92179	22.8995	0	0.101296	0.306392
ENSG00000270039	AC025165.5	3.47536	3.51552	2.95756	1.30939	1.78622	1.4195	1.51522	2.0695	3.24667	2.95591	2.944	4.71737	2.14195	7.15874	1.54574	4.44027	1.41203	1.86231	2.14804	4.70758	2.39995	1.55414	0.634693	4.78972	7.79589	4.44463	2.50197	1.38242	2.91545	1.84662	1.81462	3.53654	3.12587	2.08329	0.712759	2.648	3.6331	1.33903	2.8791	12.5385	5.73256	3.75363	8.19065	5.46352	1.66537
ENSG00000270040	AL356055.1	0	0.239789	0.511052	0.169692	0	0.175202	0	0	0.221451	0	0	0	0.555179	1.85549	0.910559	0.287721	0.274491	0	0	1.30733	1.4355	0.447581	0.164508	0.591172	0.348386	0.480007	0.648492	0	0.306351	0.312151	0.180899	0	0	0	0	0	0	0.216916	0.266515	0.386891	0.857214	0.211503	0	0.164663	0.664079
ENSG00000270048	AC068790.4	3.30974	2.84646	5.63323	2.15825	2.04132	2.22833	4.16253	8.79314	4.88203	7.57897	1.76457	2.76465	3.4521	7.86644	4.01477	10.2464	4.65487	2.63111	1.07904	11.8239	13.7946	5.69262	3.90566	11.0277	5.31719	6.91903	24.7438	5.00406	2.07806	2.64675	4.60157	4.31796	3.27133	2.08113	3.91611	4.96375	15.6219	0.735701	9.94313	10.4975	11.6294	3.22804	6.95483	4.46783	5.06771
ENSG00000270049	AC009061.2	1.69209	2.04625	7.57022	3.62019	2.14687	2.18623	2.60842	2.24552	1.49755	2.36437	0.502615	1.47652	5.69115	3.78422	0.938303	4.77161	4.59639	2.80345	0.79399	4.10463	6.20201	2.0899	2.41037	5.04481	3.81439	5.35207	6.6303	2.47738	1.9237	2.6135	1.48546	0.737949	0.683318	1.69932	1.72524	1.44636	5.10892	1.29226	3.3042	7.07032	2.57639	4.90382	2.40827	4.50714	5.88082
ENSG00000270050	AL035427.1	1.38416	3.0398	2.06138	0.586686	0.426847	1.00956	3.58315	1.64847	0.510424	0.735796	0.199863	0.469705	0.853091	4.63314	1.46913	11.6055	1.79259	0.695358	0.916626	1.25553	9.37463	7.22143	0.379176	2.0439	3.21199	3.45741	9.34196	1.21453	0.70611	2.27835	1.45934	5.57541	0.88926	0	2.34198	0	8.49316	0.249986	4.91434	7.57986	0	0	1.66815	5.69302	3.63528
ENSG00000270052	BX546450.2	0.307855	0.491705	0.785963	0	0	0.0898163	0	0	0	0.654604	0	0.208938	0.189739	0	0.373434	0.294997	0	0	0.163096	0	0	0	0.168668	1.81836	0	0	0	0.108051	0	0	0	0	0	0	0.0947068	0	0.209888	0	0.546508	0	0	0	0.247346	0.337655	0
ENSG00000270055	AC127502.2	0.882907	1.91056	2.61765	0.708216	1.08909	1.09682	1.55217	0.712309	1.13429	2.30128	1.48048	1.85564	3.44049	2.99199	2.03832	2.34705	0.173576	0.735837	0.663901	3.88546	3.1771	4.03318	1.56041	4.31775	1.38791	0	4.85941	1.53942	1.31731	1.08565	0.995213	1.01438	1.86637	1.62967	0.630842	0	3.76701	2.05752	3.38749	2.16517	2.27667	1.3642	0.686487	0.562279	2.5196
ENSG00000270058	AC040170.1	0	0	0	0	0	0	0	0	0	0	0	0	0	0.244548	0	0	0	0	0	0	0	0	0	0	0	0.948949	0.256407	0	0	0	0	0	0	0.0970457	0.219136	0	0	0	0	0.458918	0	0	0	0	0
ENSG00000270059	AC121493.1	0.148797	0.475314	2.27929	0.0840917	0	0	0	0	0.438965	0	0.171882	0	0	0	0	0	0	0.17086	0	0	0	0	0.163046	0	0	0.23787	0	0	0	0	0	0	0	0	0	0	0	0.214988	0.528291	0	0.283198	0.628869	0	0	0.493632
ENSG00000270060	AC090589.3	0.46661	6.52108	5.95634	4.02146	2.59008	2.79072	11.6976	1.66714	3.95757	6.94519	2.29076	4.98775	6.75822	12.7352	1.27351	4.91833	5.18983	3.1478	1.42141	7.78778	6.69232	3.47772	1.40606	12.1726	5.14325	5.40802	18.6436	2.04714	2.61839	5.33593	1.82727	2.17628	4.79643	2.47923	2.08141	5.01921	6.52153	3.37089	3.93457	6.16262	5.55048	4.27281	2.43683	4.86188	7.73988
ENSG00000270061	AC068790.5	4.14954	6.62762	4.17335	4.05061	2.79194	2.97153	10.2793	4.71729	2.50396	8.02121	4.57545	2.94426	5.57994	8.54746	3.43191	7.95246	5.17281	4.22336	0.899326	11.2234	8.41619	11.8086	2.27345	7.79848	8.75382	5.72898	16.2945	4.76644	3.33563	2.61445	2.95451	6.71777	4.60474	3.39195	3.01728	7.48154	11.5734	3.54276	10.3798	10.6934	14.0004	4.25151	10.0018	3.93059	6.25731
ENSG00000270062	AL606834.2	1.48497	4.09671	3.21674	0.991807	3.91326	2.99327	5.15001	5.78792	7.16858	1.1482	2.18318	10.2615	0.998426	15.5722	8.67895	4.39819	1.97457	1.24011	3.43291	6.46547	3.65724	5.8357	2.21887	10.1	7.20513	15.1067	9.62147	2.46383	2.66286	4.86519	1.95196	2.51852	3.81611	3.08981	6.22946	2.45047	2.02483	1.9505	5.51191	7.30568	4.88174	20.3495	0.867705	5.18225	3.43353
ENSG00000270066	AL356488.2	0	0.751375	0	0	0.193431	0.640494	0	0	0.231305	0	0	0	0.193294	0	0	0	0.477842	0.0900314	0	0.227583	0.499791	0.233748	0	0.308739	0	0	0	0.330228	0	0.32604	0.188948	0	0	0.128182	0	0.421696	0	0	0	0.202053	0	0	0.25198	0	0
ENSG00000270068	AC125494.3	0.294323	0	1.25236	0.582173	0	0	0.962414	0.175263	0.868282	1.25166	0.169993	0	0	0	0.714038	0	0.0896873	0.084491	0.0779636	1.06789	1.64162	0	0	0.579479	1.36598	0.235256	0.317832	0.723114	0.200194	0.305976	0	1.24794	0.56727	0.60147	0.633807	0.890428	0.80265	0.212626	0	0	0.280086	1.0366	0.236473	0.807032	0
ENSG00000270069	MIR222HG	3.82277	16.2051	5.36064	1.23647	2.25394	2.25863	22.4059	4.89635	2.58887	8.17962	16.3303	2.28444	4.38615	9.65723	4.60792	20.9188	1.81693	7.68868	2.70031	5.89697	8.50577	6.16424	4.37325	0.710044	5.35602	3.61289	5.65992	5.11372	10.3353	2.34948	3.15771	1.06019	2.81123	2.79074	3.6094	6.93425	6.655	3.64746	2.94496	9.10784	8.09936	4.80967	12.981	11.7346	15.4471
ENSG00000270071	AP001172.1	1.03722	2.39293	11.1807	2.0842	0.568639	0	0	1.64705	0	3.43076	1.06502	0	3.83561	33.9471	1.81736	1.3252	0.70237	1.32335	1.099	3.17794	10.1012	1.54612	0	4.31118	3.47667	3.59261	56.5014	2.75057	1.64617	2.47607	1.24979	3.71374	0.59233	4.33348	0	7.12819	0.471436	0	0.204588	2.82144	8.77378	2.7601	2.96304	0	8.92107
ENSG00000270072	AC090559.2	0.62287	6.21778	3.18041	2.64009	1.15249	2.18066	10.1837	1.48362	2.98598	6.62216	1.61889	1.58525	9.59728	4.49058	2.64443	8.95282	4.17567	1.78806	1.23744	5.42389	6.2038	3.71388	0.341258	11.9568	6.50429	5.60101	18.4971	3.82578	4.02483	2.59012	1.8763	2.37688	1.40058	1.65474	2.10778	7.95633	8.70548	1.34993	3.59361	7.4238	5.33466	4.38746	2.50222	3.5866	5.16592
ENSG00000270073	TSPY6P	0	0.115492	0.369216	0	0	0	0	0	0	0	0	0	0	0	0	0	0	0	0	0	0	0	0	0	0	0	0	0	0	0	0	0	0	0	0	0	0	0	0	0	0	0	0	0	0
ENSG00000270074	AC087203.3	0.90894	0	0.442009	0	0.0266952	0	0	0.0515479	0.191533	0	0	0	0	0.267469	0	0.0829501	0	0.0994011	0	0	0.275903	0.129038	0	0.170435	0	0.380561	0.09348	0	0	0	0	0	0.0556147	0	0	0.0290989	0.118037	0	0.0768362	0.167311	0.164756	0.0609763	0	0.0949449	0.0478635
ENSG00000270075	AL162742.2	0	0	0	0	0	0	0	0	0	0	0	0	0	0	0	0	0	0	0	0	0	0	0	0	0	0	0	0	0	0	0	0	0	0	0	0	0	0	0	0	0	0	0	0	0
ENSG00000270076	AF131215.7	0.189416	0.907602	1.77314	0.160571	0.0584122	0	0	0	0	0	0	0	0.466968	0.585255	0.344647	1.27053	0	0	0.150524	0	1.05649	0.141175	0.103777	0.372932	0.219774	1.51402	1.63636	0	0	0.196915	0.228234	0.963753	0	0	0.407896	0.127344	0.258278	0.136838	0.336253	0.244064	0.360507	0.933964	2.43497	0.103875	1.25677
ENSG00000270077	AP003117.1	0.362591	2.12347	2.05712	0.751361	0.0745441	0.423142	2.63477	1.0076	0.53484	2.05598	0.558461	1.55855	0	13.195	5.42456	1.15816	0.883922	0.138785	0.128063	0	8.08957	1.08098	0.794627	0.713889	3.36564	6.85916	3.6545	3.47852	1.47977	0.41883	1.3107	2.66482	3.10599	1.67956	5.27982	0.162513	3.29608	0	0	0	13.572	0.170271	0	6.89328	0.400965
ENSG00000270082	AC010531.7	0	0	0	0	0	0	0	0	0	0	0	0	0	0	0	0	0	0	0	0	0	0	0	0	0	0	0	0	0	0	0	0	0	0	0	0	0	0	0	0	0	0	0	0	0
ENSG00000270083	AL021878.2	2.34942	6.70086	9.9969	3.41425	2.17355	2.05632	7.13368	6.99515	3.96059	7.13666	1.55081	8.31431	2.27544	8.29624	3.66414	5.78904	3.57962	2.02334	1.77812	5.84529	9.62755	6.00364	4.78104	8.59052	2.72597	3.08516	17.3971	6.12562	4.45168	4.41966	5.45961	6.26158	4.74384	3.70379	3.82032	7.1078	11.8989	8.97131	4.17072	7.78436	7.66551	8.51101	5.66291	3.6812	13.3615
ENSG00000270084	GAS5-AS1	6.36782	10.6329	6.24014	6.54316	3.92742	8.78233	7.78206	7.69869	10.5314	11.4886	5.57254	7.59582	7.25466	20.0727	5.14951	13.1282	9.70212	3.98836	3.68024	31.2258	25.2157	17.1145	8.35198	13.2971	9.17952	10.334	24.3801	9.82038	8.00631	6.08499	7.90533	21.4361	8.05812	7.17691	8.37009	16.2162	21.1809	7.10948	10.7904	22.6259	25.3409	10.8738	14.2634	12.5927	12.5898
ENSG00000270087	AC010997.3	0	0	0.202065	0.134189	0	0	0	0	0	0	0	0.161149	0	0	0	0	0	0	0.125792	0.172301	0	0	0	0	0.275497	0	0	0	0	0	0	0	0	0	0	0.55871	0	0	0	0.152973	0	0	0	0	0
ENSG00000270090	AL590235.2	0.287068	37.1387	28.4606	2.02794	73.5652	22.7804	42.3974	37.6928	25.9356	49.4426	0	51.9707	0.619246	0.295659	36.0406	2.20062	3.19289	0.412041	11.2161	5.62445	59.4713	1.49769	50.3292	0	0.166538	10.0961	32.7047	48.6145	34.7072	1.19373	4.06431	16.1884	44.9084	18.7139	49.1014	0.482487	98.445	73.5176	0.127401	45.034	64.744	24.6695	7.14996	0.708424	48.3315
ENSG00000270091	AC015726.1	1.15115	3.37078	7.02075	1.89748	1.12414	1.00754	3.76417	1.14247	0.849001	2.03978	0.221624	2.86466	0.472989	5.73041	1.74545	3.12536	0.292319	1.8726	0.813144	1.39223	3.05746	3.14589	1.15627	1.13322	10.9078	3.83386	3.31493	1.2121	2.21848	1.3297	2.88972	2.11506	2.83499	1.17623	4.13155	1.03189	4.18574	0.693013	2.21383	5.06782	8.39857	2.29745	0.616592	0.420859	3.07636
ENSG00000270094	AL670729.2	0	0	0	0	0	0	0	0	0	0	0	0	0	0	0	0	0	0	0	0	0	0	0	0	0	0	0	0	0	0	0	0	0	0	0	0	0	0	0	0	0	0	0	0	0
ENSG00000270095	AC068790.6	1.29765	2.90163	1.76689	0.733358	0.160068	0.454304	3.39456	4.01814	1.53127	7.72585	2.09856	1.58525	2.87918	3.74215	2.20369	2.48689	1.89803	1.19204	0	3.01327	2.89511	4.64235	2.27506	5.10974	2.409	2.48934	5.04466	1.8218	1.41222	0.35974	1.8763	2.20082	2.33431	1.06073	2.07584	1.57033	6.36987	1.12494	3.22503	7.02252	5.9274	1.82811	3.75333	1.99256	1.72197
ENSG00000270096	AC078795.2	0	0	0	0	0	0	0	0	0	0	0	0	0	0	0	0	0	0	0	0	0	0	0	0	0	0	0	0	0	0	0	0	0	0	0	0	0	0	0	0	0	0	0	0	0
ENSG00000270098	LDHAL6EP	0.0585814	0.187132	0	0.033107	0	0.136728	0.0638522	0.279071	0.259231	0	0	0	0	0	0	0	0	0	0.0310354	0.4251	0.0933555	0.174647	0	0	0.543763	0	0	0	0.0398461	0	0.282348	0	0	0	0	0	0.239636	0	0	0.452896	0.891962	0	0	0	0
ENSG00000270099	AL365273.2	0	0	0	0	0	0	0	0	0	0	0	0	0	0	0	0	0	0	0	0	0	0	0	0	0	0	0	0	0	0	0	0	0	0	0	0	0	0	0	0	0	0	0	0	0
ENSG00000270100	AC012065.4	0	0	0	0	0	0	0	0	0	0	0	0	0	0	0	0	0	0	0	0	0	0	0	0	0	0	0	0	0	0	0	0	0	0	0	0	0	0	0	0	0	0	0	0	0
ENSG00000270103	AL360012.1	0	0	0	0	0	0	0	0	0	0	0	0	0	0	0	0	0	0	0	0	0	0	0	0	0	0	0	0	0	0	0	0	0	0	0	0	0	0	0	0	0	0	0	0	0
ENSG00000270104	AL670729.3	0.116653	0	0	0	0	0.136133	0.254296	0.69464	0	0.496085	0	0.0791707	0	1.44172	0.141501	0.447121	0.0710936	0.200924	0.0618004	0.338599	0.743591	0	0	0.689014	0.270697	0.0932417	1.00776	0	0	0	0	0.395687	0	0.476775	0.143545	0.392126	0.159062	0	0.414166	0.450923	0	0	0.187448	0.127944	0.257996
ENSG00000270105	AC136475.8	0.173468	0	1.47623	0.490172	1.06988	0.101218	0.567226	0.413185	0.76762	0.737702	0	0	0	1.07196	0.210419	0.332445	0.422878	0.199189	0.2757	1.00703	0	0.258576	0.190079	1.70766	0.805079	0.138655	0.749293	0.365304	0	1.08201	0.418036	0.588405	0.222891	0.283595	0.320188	0.116622	0.709597	0.250634	0.923825	0.447029	0.660306	0	0.557489	0	0.383652
ENSG00000270106	TSNAX-DISC1	0.0636639	0.127105	0.460518	0.287835	0.10798	0.352903	0.451048	0.0947762	0.117384	0.473798	0	0.118822	0.137332	0.688478	0.154451	0.24402	0.397698	0.0548277	0.016864	0.25409	0.60873	0.782921	0.104641	0.720733	0.443205	0.178106	0.549992	0.212276	0.0324774	0.386077	0.115067	0.377911	0.143155	0.0390305	0.137096	0.267507	0.303832	0.114981	0.480322	0.410157	0.181753	0.2018	0.0255753	0.139653	0.158404
ENSG00000270108	AL049840.5	4.00296	8.13718	3.09687	5.27858	2.01998	2.90195	10.8417	5.20074	4.29422	14.9598	4.20363	3.12839	5.68187	14.2423	5.44422	11.1586	6.5795	5.78044	1.79938	19.8933	11.2118	4.88204	5.84838	26.5096	12.9484	9.69579	20.4345	6.0456	4.70292	7.06184	5.2618	4.11457	7.16966	4.95777	4.55262	7.01337	4.96203	4.20629	10.9821	14.692	19.8546	9.22797	4.48314	11.5748	7.5118
ENSG00000270110	AL353593.3	0.701137	0	2.23753	3.31854	1.8919	3.63086	0.477638	0.521889	4.3954	0	0.303718	0	2.59277	4.51325	1.70098	0	1.86946	0.301911	1.39294	0.635981	0.419	1.95963	0	7.24728	3.25404	18.354	1.89285	7.25953	0.298064	1.09334	0.844826	8.62122	1.23874	10.5312	0.701004	15.5553	0.239009	3.29236	14.1581	11.5186	20.3502	9.01325	1.40832	6.53654	12.7931
ENSG00000270111	AL583859.2	0	0	0	0.0870581	0	0	0	0	0	0	0	0	0	0	0	0	0	0	0	0	0	0	0	0	0	0	0	0	0	0	0	0	0	0	0	0	0	0	0	0	0	0	0	0	0
ENSG00000270112	AC090241.2	0.340223	0.0836004	0.489979	0.0665569	0	0	0.0570514	0.0935056	0.0579053	0	0	0.017762	0.0161299	0.269543	0.0317459	0.978039	0	0.353105	0.0554597	0.0189912	0.0417062	0.058517	0.0286772	0.824429	2.03449	0.303323	0.0282614	0.0183711	0.00890055	0	0.0630689	0.0221931	0.0336275	0.0106965	0.0563577	0.0527841	0.231956	0.226878	0	0.404659	0.174335	0.0553041	0.021027	0.0143521	0.0578815
ENSG00000270114	AC006019.3	0	0	0	0	0.0591654	0	0	7.31183	0	0	0	0	0	0	0	0	0	0	0	0	0	0	0	0	0	0	0	0	0	0	0	0	0	0	2.1248	0	0	0	0	0	0	0	0	0	0
ENSG00000270115	AL513327.3	1.42769	7.29694	7.28985	4.03425	2.02525	5.66475	7.46948	6.12113	25.0603	11.5358	1.81411	4.65098	10.911	16.1746	5.36861	6.01945	6.52575	1.80331	1.43709	23.6211	13.8785	11.9177	6.41406	15.46	7.28863	11.9823	15.1089	13.7299	4.07858	6.92633	3.26852	0.484274	5.50336	6.76878	2.63523	9.31036	19.8566	2.68162	15.2067	25.5703	29.3463	6.63732	10.5531	10.0217	12.3145
ENSG00000270116	AP001429.1	2.90575	3.63212	9.46122	1.35657	1.32463	1.76921	13.495	4.81477	5.40424	11.8199	1.02156	3.34399	4.04896	9.36849	4.59746	12.5903	1.61691	0.942951	1.67327	11.5513	14.0932	11.4876	3.46087	12.1882	2.9317	14.3395	37.3813	3.54735	3.43729	3.58993	2.74011	7.71366	3.89597	3.30468	1.63235	5.60577	7.57974	8.57924	7.40106	17.2553	13.2248	6.22937	23.9552	6.92829	6.56624
ENSG00000270117	AP000769.2	0	0	0	0	0	0	0	0	0	0	0	0	0	0	0	0	0	0	0	0	0	0	0	0	0	0	0	0	0	0	0	0	0	0	0	0	0	0	0	0	0	0	0	0	0
ENSG00000270118	AC138894.2	0	0	0	0	0	0	0	0	0	0	0	0	0	0	0	0	0	0	0	0	0	0	0	0	0	0	0	0	0	0	0	0	0	0	0	0	0	0	0	0	0	0	0	0	0
ENSG00000270120	AC007728.3	0	0.286718	1.22214	0.0507256	0	0	0.293498	0	0	0	0	0	0	0.369772	0	0	0.054702	0.0515327	0	0	0.286073	0.133794	0	0.176718	0.833138	0	0.387704	0	0	0	0	0.761141	0.11533	0	0.110449	0.120687	0	0.259369	0	0	0	0.126448	0	0	0
ENSG00000270123	VTRNA2-1	0	0	0	0	0.645272	0	0	0	0	0	0	0	0	0	0	0	0	0	0	1.51841	0	0	0	0	1.21391	0	0	0	0	0	0	0	0	0	0	0	0	0	0	0	0	0	0	0	0
ENSG00000270124	AC092127.2	0.779883	4.80455	5.11988	2.14077	1.03072	2.40531	11.6579	1.72493	1.80772	2.84279	2.18785	1.36105	5.21862	15.376	2.4326	6.40551	2.44439	2.4307	0.118048	11.642	14.0262	2.82326	1.95329	11.187	7.23901	9.08339	22.6184	5.08345	5.60776	12.2	1.34244	4.34598	1.00208	1.82142	3.63306	7.19059	3.03832	2.09265	8.90008	17.2266	2.12045	3.76694	3.9386	4.64346	0.492811
ENSG00000270127	AC027020.2	0.0840836	0.98485	3.24387	0.316796	0.276584	0.310729	2.71892	0.634219	2.81129	3.21822	0.194257	2.92941	1.10555	1.78973	1.9719	1.34286	2.37433	0.096551	0.623643	0.162709	2.36726	1.54583	1.16705	4.96644	2.99183	1.41139	0.0605331	2.49866	2.00173	0.174825	1.5535	5.8944	1.6206	0.229108	3.56964	4.56002	4.24213	5.83141	3.78141	0.397255	8.37503	0.552794	10.2686	1.99816	7.8415
ENSG00000270130	AC068790.7	2.66312	5.46882	4.31684	2.00673	1.87716	1.47993	2.90274	7.24951	2.80588	5.39305	2.49033	1.54923	3.59534	7.57543	4.30722	7.04809	4.79181	1.89305	0.268738	7.36197	9.2963	7.5614	4.02982	7.49042	7.6513	6.79146	22.7328	2.67059	2.76025	1.75782	3.05609	2.79604	3.42188	3.10987	1.87261	4.94495	8.64597	1.09937	7.20397	8.00673	9.17176	3.03715	8.35494	3.89454	4.6278
ENSG00000270131	AP003465.2	0	0	0	0	0	0.104746	0	0	0	1.52683	0	0	0	0	0	0	0	0	0	0	0	0	0	0	0	0	0	0	0	0	0	0	0	0	0	0	0	0	0	0	0	0	0	0	0
ENSG00000270133	AC025766.1	0.163713	2.87629	1.9505	4.62607	0.908745	0.668682	0.892213	0.779899	2.17336	0	0.756448	1.99998	2.42161	2.36057	0	1.8825	3.69165	1.87987	0.173464	0	4.17429	3.66053	2.51146	3.86791	1.89951	2.35544	2.47505	1.7238	2.00439	0.680778	2.56443	0.832975	1.68285	0.40147	1.81309	3.08178	2.902	2.83847	2.90625	5.90647	2.4927	2.537	1.84149	2.15472	2.71558
ENSG00000270135	AC078795.3	0	0	0	0	0	0	0	0	0	0	0	0	0	0	0	0	0	0	0	0	0	0	0	0	0	0	0	0	0	0	0	0	0	0	0	0	0	0	0	0	0	0	0	0	0
ENSG00000270136	MINOS1-NBL1	0	0.0838133	0.089314	0.0593123	0	0.0612384	0	0	0	0	0	0.0356144	0.0646838	0.64855	0	0	0	0	0	0.152317	0.0836248	0.0782214	0	0	0	0.0838883	0	0	0.0356929	0	0.0632295	0.0889986	0	0	0	0.0705581	0.0715528	0	0.18631	0	0	0.147853	0.168645	0	0
ENSG00000270137	AF230666.2	0.646496	1.62263	2.98666	1.56585	0.740506	0.538898	2.51666	0.439971	0.681153	1.96381	0.746797	0.814857	1.93534	4.75603	0.672181	1.41599	1.80117	0.954457	0.391431	3.35096	3.23795	1.78971	0.809606	4.36407	2.14318	2.50994	5.18614	3.63053	0.502556	0.384053	3.67237	0.62655	1.1867	1.66089	1.4206	2.48365	3.40019	1.20097	1.47557	8.33016	7.03112	2.86244	2.67133	0.607779	3.57458
ENSG00000270139	AP001172.2	0.14338	2.29006	6.34493	0.810306	0.353725	0	0	0.170759	0	1.2195	0.496875	0	1.4139	13.8811	1.04354	0.549566	0.0873827	0.32928	0.0759602	1.24854	4.11284	2.13727	0	3.10524	2.32904	3.20895	24.4635	1.10712	0.390099	0.894342	0.172764	1.94539	0.368462	2.22686	0	3.75937	0.391012	0	0	1.29323	2.18311	1.61594	0.691191	0	3.96386
ENSG00000270140	AC005520.3	0.180969	2.31234	0	1.22728	1.56261	1.58392	5.32579	2.15526	2.13551	4.61761	1.04523	1.7195	6.46908	2.23662	2.63422	1.38728	1.10291	1.45461	0.383496	5.25286	4.0375	2.42782	1.58639	7.12602	0.839893	2.74836	6.25356	1.65144	2.21566	2.50845	1.52639	1.84155	1.86024	2.21894	2.0042	2.7983	2.96113	1.8303	2.89132	3.03134	7.57746	6.37368	1.74479	3.17578	3.20194
ENSG00000270141	TERC	2.10406	0.197682	0.842622	0.209841	0.534348	0.144437	0.269808	0.294805	1.09538	2.10538	0.28594	1.092	0.152563	0.254945	0	0.948789	0.377151	0.21318	0.0655701	0.53888	1.77513	0.368985	0.813721	1.2184	0	0.395717	0	0.347522	0.420925	0.257337	0.894797	1.88921	0.636125	0.303515	0.304602	1.16493	0.675057	0.178826	0.439429	0.637905	1.8845	0.871815	0.795529	1.62898	0.4106
ENSG00000270147	AC068620.2	0.239138	1.33682	1.83157	1.21633	0.294982	1.04652	0.651634	0.854407	0.52911	2.03395	0.414358	0.3246	1.47387	2.70924	0.290078	3.43724	1.7489	0.343245	0.126691	2.95005	4.19199	3.74289	1.04815	2.58955	0.554929	1.81588	4.39006	1.17506	0.975945	1.16016	1.29666	1.41953	2.76544	0.586434	0.294268	2.00965	1.95646	1.20931	2.1226	2.77318	2.50327	1.17913	1.15281	1.31143	1.85112
ENSG00000270149	AL591806.3	0	0.0505893	0.0539095	0.0716013	0.253958	0	0.241666	0	0.093441	0.269397	0	0	0.468514	0.0652436	0	0	0.0386071	0	0.117462	0.0919375	0.0504755	0.283284	0.138828	0.0623611	0.220502	0	0	0.200105	0	0.0219519	0.0763301	0	0	0.0517822	0.253343	0.0212943	0	0.183055	0	0.040812	0	0.0446218	0.101793	0.833755	0
ENSG00000270154	AC130352.1	0.405195	1.94153	2.93101	1.20222	0.0624772	0.413753	1.54578	0.844497	1.64363	0.430791	0.585074	0.618753	1.1238	4.17322	1.5974	0.388272	0	0.581594	0.375664	2.49928	1.13001	1.66099	0.221999	1.3961	1.41041	2.02423	3.50048	0.782188	0.75792	0.77227	0	0.687215	0.780961	0.414023	4.11352	0.68103	4.69629	0.292722	1.61844	2.74101	0	0.428126	2.27887	0.444417	0.448078
ENSG00000270157	AC004918.3	2.75073	9.82745	16.5095	8.83645	0.803626	1.43609	8.75797	11.7246	2.13551	20.6253	1.50513	0.245643	0.535372	6.26254	2.01957	8.3237	2.29406	1.7871	1.61068	3.15172	16.0346	14.7827	2.61754	7.83862	11.2546	5.03384	17.979	4.1667	4.43132	1.40473	4.27391	5.77019	1.11614	1.06509	4.85462	5.06127	6.02096	6.27533	7.32469	2.70489	7.99078	4.48707	2.44271	4.68428	2.6416
ENSG00000270159	AC018695.3	0.492342	2.3591	3.07258	0.927482	0.101219	2.10672	3.93536	2.14998	0.726229	0.697924	1.32703	2.22764	1.41607	5.07077	0.398146	3.45971	2.1004	1.41336	0.173889	4.52544	4.96912	1.22317	1.97813	2.90805	3.80834	2.09885	6.73446	1.03682	1.45116	1.36489	1.38423	3.34007	0.843489	1.47567	2.32241	4.63401	2.90911	1.1856	2.91337	3.17193	0.624702	2.77442	0.263714	2.52	1.63334
ENSG00000270164	LINC01480	0.0388842	0.931583	2.58108	1.38444	0	0	1.44101	1.94499	2.06482	0.165362	0	7.12536	0.335515	8.24987	1.55652	0.223561	0.0236979	0.0223248	0	0.282166	4.21368	4.46307	7.07289	0.229671	0.180465	3.32562	0.67184	0	0.238035	0	0.46853	0	0.799405	0	0	0.0522835	0.106041	2.1349	0	0.150308	0	0.0547796	0.874759	0	0
ENSG00000270165	AC010530.1	0.588388	3.94703	4.80695	2.06165	1.16126	1.71661	6.54154	3.64387	2.95086	12.5111	0.407804	7.98664	7.97805	4.60558	3.56862	3.6084	6.95667	0.743194	0.249374	2.56181	7.68878	5.43783	5.80259	5.09717	1.36538	5.5496	4.32062	1.98253	2.80148	3.50699	1.13435	0.598746	5.14099	4.23249	3.69257	3.16457	13.6391	5.2708	2.71573	6.21677	2.01573	8.78649	3.02553	3.22671	8.19829
ENSG00000270166	AL390838.2	0	0	0	0	0	0	0	0	0	0	0	0	0	0	0	0	0	0	0	0	0	0	0	0	0	0	0.527787	0	0	0	0	0	0	0	0.150356	0	0	0	0	0	0	0	0	0	0
ENSG00000270168	AC004233.2	0.0974179	0.10373	0.110538	0.128462	0.0400557	0.113686	1.16801	0.618775	0.287392	0.138095	0	0.617086	0.16011	0	0.118169	0.248931	0	0.0186437	0.0688136	0.754048	0.0517485	0.290428	0	0.0639338	0	0.0519115	1.82345	0.866193	0.441747	0.0450111	0.234765	0.110148	0.584143	0.13272	0.799175	0.0436625	0.132834	0.609932	0.288229	0.125524	0.370822	0.0914941	0.417441	2.38626	0.359092
ENSG00000270170	NCBP2-AS2	48.7237	22.2512	43.2023	45.1787	62.261	40.049	49.9274	34.0522	109.096	48.3894	43.139	55.9386	30.9287	30.8002	34.9484	32.2906	35.4289	34.5069	35.9758	24.665	46.146	42.1857	52.3504	39.7792	30.8052	17.0823	40.0129	80.2317	108.304	63.2401	25.2238	42.926	86.692	63.7368	80.8242	30.9424	50.6236	100.855	26.544	42.4804	35.955	96.8993	43.7179	38.88	48.8793
ENSG00000270171	AL359881.3	0.233441	0	0	0	0	0	0	0	0	0	0.134829	0	0	0.160285	0.0471946	0	0.0474233	0	0.0206121	0	0	0	0.17053	0.153203	0.18057	0.124395	0	0	0.0793912	0.0269648	0.0468802	0	0	0	0	0	0.159154	0.224857	0.483474	0.0501317	0	0.0548114	0.562672	0	0.0430243
ENSG00000270174	AL022097.1	0.332301	4.64405	3.53488	2.62917	1.07599	2.76302	10.7754	3.46286	1.2254	11.3053	2.49506	2.53719	5.52975	10.2674	1.71312	6.68685	5.36677	1.3355	0.616164	7.83693	10.8559	5.69638	2.27576	15.2113	7.5184	5.51144	17.5833	2.91578	2.20375	4.60609	3.20321	3.38151	1.60116	3.53121	5.11135	10.3883	7.36302	6.00153	7.22632	18.1973	10.1192	3.04292	7.34212	9.385	8.45177
ENSG00000270175	AC023509.4	3.71512	2.75989	2.49987	3.9062	2.98407	3.02478	1.97761	1.85213	4.58789	5.51135	0.998024	3.34233	2.12998	4.27123	3.35368	2.15253	2.36948	2.2322	2.19706	3.00938	3.85516	3.99242	4.07088	1.87116	1.60392	2.76236	3.35877	1.81945	2.76203	0.898188	2.08209	2.05145	2.3313	4.23746	1.22263	3.02043	2.12055	3.99462	2.76075	2.00384	4.43981	2.43433	7.6358	4.73806	2.77071
ENSG00000270177	AC104109.2	2.21936	2.03634	2.00925	1.65455	1.63093	0.688824	0.669097	1.18099	2.9254	4.41789	1.20002	2.14721	0.523857	2.62622	2.57756	0.542978	1.03602	1.57244	1.17578	1.16504	2.10702	3.37864	1.3453	3.90474	2.08196	1.2078	1.01984	1.127	1.12415	0.68726	1.70693	2.00215	2.60899	0.501791	0.98781	1.6508	3.28376	2.11501	1.34122	1.33857	1.16834	1.46352	0.834661	1.7609	1.14879
ENSG00000270178	AC007687.1	0	0.351795	1.12465	1.74269	0.135847	0	0	1.31159	0	2.81006	0	0.747433	0	0.453701	0	2.11059	0.134236	1.26459	0.116689	0	1.05301	0.984972	0.24135	1.73462	2.04448	0.70422	0	0	0	0	0	0.74712	0.566026	0.720182	0	0.740396	0.300334	0	0.391005	0.283805	2.93445	0	0	0	0.730706
ENSG00000270179	AP002840.2	1.77859	0.334205	6.05437	1.24167	0.645272	0.793612	0.798252	0.996808	2.31485	3.55941	0.483418	1.56214	0	7.32727	0.253818	1.40354	1.72158	0.54061	0.942263	2.88497	1.33382	4.21076	0.458566	5.97361	1.69947	1.83978	0.903835	0.440647	1.06744	1.81275	1.13457	0.709764	1.34431	0.598651	1.15868	0.422026	0.998609	1.20931	2.043	2.29172	0.199124	2.50565	0.672471	3.4425	2.19821
ENSG00000270181	BIVM-ERCC5	0	0	0	0	0	0	0	0	0	0	0	0	0	0	0	0	0	0	0	0	0	0	0	0	0	0	0	0	0	0	0	0	0	0	0	0	0	0	0	0	0	0	0	0	0
ENSG00000270182	AC004080.4	0.740458	0	0.720156	0.0597808	0	0	0	0.125979	0	0	0	0.0717914	0	1.30735	0	0	0.128934	0.364392	0	0	0.168571	0	0.115909	0.624793	0.490933	0	0.228458	0	0.215849	0.219936	0.254916	0.179403	0.135918	0	0.0650829	0.213346	0.144236	0	0	0.136298	0.201326	0.298042	0	0.348056	0.350923
ENSG00000270184	AC018695.4	0.0971822	1.86263	1.98487	2.63626	0.839135	3.40233	6.56742	1.7361	1.14679	2.89299	3.03101	2.44039	2.9948	5.80526	0.707302	1.86246	4.02747	0.781143	0.360398	3.94918	7.43375	2.17294	2.02328	7.46216	4.96134	5.67056	8.18568	2.31942	2.04915	2.55942	1.75648	1.97786	1.12384	2.46262	2.33193	3.92012	3.57785	1.1233	4.31297	4.50792	2.03459	3.012	1.56162	3.51744	0.967204
ENSG00000270185	IGHD1OR15-1B	0	0	0	0	0	0	0	0	0	0	0	0	0	0	0	0	0	0	0	0	0	0	0	0	0	0	0	0	0	0	0	0	0	0	0	0	0	0	0	0	0	0	0	0	0
ENSG00000270187	IGKV1OR2-11	0	0	0	0	0	0	0	0	0	0	0	0	0	0	0	0	0	0	0	0	0	0	0	0	0	0	0	0	0	0	0	0	0	0	0	0	0	0	0	0	0	0	0	0	0
ENSG00000270188	MTRNR2L11	0	0	0	0	0	0	0	0	0	0	0	0	0	0	0	0	0	0	0	0	0	0	0	0	0	0	0	0	0	0	0	0	0	0	0	0	0	0	0	0	0	0	0	0	0
ENSG00000270190	AC068491.3	0.220985	1.94126	3.00897	0.686888	0.340738	0.515777	14.693	3.1582	3.25964	6.10856	4.7225	1.87475	3.13258	3.64158	9.51609	2.11755	1.21211	1.90314	0.351222	9.1405	5.10636	2.30585	0.605368	0.652631	0.769209	2.03132	1.67045	3.25759	5.11056	0.689204	0	2.06136	0.709867	0	2.65132	1.41139	6.32782	2.39467	4.1191	5.26771	1.05148	0.778304	0.3551	1.93901	0
ENSG00000270191	BNIP3P31	0	0	0.201351	0	0	0	0	0	0	0	0	0	0	0	0	0	0	0	0	0	0	0	0	0.465835	0	0	0	0	0	0	0.570183	0	0	0	0.0727871	0	0	0.170927	0	0	0	0	0	0	0.392464
ENSG00000270192	MRPS35P3	0	0	0.16074	0	0	0	0	0	0	0	0	0	0	0	2.06205	0	0	0	0.050033	0	0	0	0	0	0	0	0	0	0	0	0	0	0	0	0	0	0	0	0	0	0	0	0	0	0
ENSG00000270193	AC009237.12	0	0	0	0	0	0	0	0	0	0	0	0	0	0	0	0	0	0	0	0	0	0	0	0	0	0	0	0	0	0	0	0	0	0	0	0	0	0	0	0	0	0	0	0	0
ENSG00000270194	AC097359.2	7.00696	11.281	6.63084	4.7361	15.9036	6.8524	6.50707	7.31021	19.803	23.3619	3.01099	7.98931	13.3703	8.94867	18.631	5.53259	8.50659	3.47584	17.9372	11.3896	10.943	11.3222	16.7687	2.26249	3.38207	6.92252	11.1381	10.6046	8.71229	10.9946	7.29471	8.60392	20.3115	39.9564	7.48418	0.43339	11.771	10.9744	10.1998	6.8978	36.8075	16.8207	16.9793	31.909	36.2011
ENSG00000270195	AC016773.1	1.00187	3.60042	2.55781	4.10498	3.45003	3.26396	9.82814	2.58524	3.57138	1.42021	2.31462	2.88983	4.01362	4.47138	0.708919	3.20009	3.91795	2.30085	1.19424	4.48327	7.45074	5.9737	5.85501	1.80816	3.48734	3.60364	8.29455	3.04754	3.40729	2.3724	4.82878	2.69038	4.82745	3.61707	2.00337	3.48005	7.05821	3.25699	3.8535	5.80915	9.5341	3.05809	3.08565	3.29655	4.24696
ENSG00000270196	AC007255.2	0	0.169486	1.08366	0.299852	0.0654476	0.55726	0.115663	0.252756	0	0	0	0.144038	0.261606	0	0.128719	0	0	0.0609245	0	0.770031	0.33821	0	0.116277	2.71602	0.738733	0.76337	7.79218	0.521421	0.144355	0.588354	0.383586	0	0.409046	0	0	0.285363	0.144693	0	0.565129	6.01612	0.605891	1.49494	0.170516	0.116387	0.117345
ENSG00000270200	AC005229.3	0	0	0	0	0	0	0	0	0	0	0	0	0	0	0	0	0	0	0	0	0	0	0	0	0	0	0	0	0	0	0	0	0	0	0	0	0	0	0	0	0	0	0	0	0
ENSG00000270202	AP003973.1	0	0	0	0	0	0	0	0	0	0	0	0	0	0	0	0	0.059056	0	0	0	0	0	0	0	0	0	4.81348	0	0	0	0	0	0	0	0	0	0	0	0	0	0	0	0	0	0
ENSG00000270204	AC020549.2	0	0	0.22434	0.0744907	0	0	0.143667	0.156978	0	0	0	0.0894566	0	0.543012	0	0	0.24099	0	0	0	0	0	0	0.259511	0.305867	0.105356	0	0	0	0.0913512	0	0	0.169362	0.215487	0.567682	0.0886143	0	0	0.233987	0.849179	0.501729	0	0	0.4337	0.437273
ENSG00000270207	AC068313.1	0.265709	0.106097	0.791421	0.488032	0.0409697	0	0.0724038	0	0	0.282493	0	3.60666	0	1.50513	0.161154	0.127305	0	0	0	0	0.105858	0.297055	0.0727882	0.130785	0	0.106192	0.717329	0	0	0.506419	0.0800406	0	0.426765	0.0542994	0.163482	0.0893176	0	0	0.235844	0.599143	0.505711	0.187164	0.106741	0.145714	0
ENSG00000270209	AL035411.2	0.159046	0.254028	0	0	0	0	0	0	0	0	0	0	0	0.327613	0	0	0	0	0	0	0	0	0	0	0	0	0	0	0	0	0	0	0	0	0	0	0	0	0	0.204933	0	0	0	0	0
ENSG00000270210	AC104695.3	0	0	0.294102	0	0.213148	0.050413	0.659202	0.617378	0.509766	0.734846	0.0998024	0.234549	1.27799	0	1.36243	0.993474	0	0	0.0457722	0.877736	0.275369	0.643939	0	0	1.00245	0.414354	0.186598	0.424538	0.117533	0.419155	0	0.439596	0.888113	0	0.159474	0.0580853	0.117808	0.499327	0	0.445299	0.65775	0.121717	0.416498	0.189522	0.0955417
ENSG00000270212	AC008738.6	0	0	0	0	0.072579	0	0	0	0	0	0	0	0	0	0	0	0	0	0	0	0	0	0	0	0	0	0	0	0	0	0	0	0	0	0	0	0	0	0	0	0	0	0	0	0
ENSG00000270218	AC013553.2	0.227364	0	2.32186	0.9637	0.490801	0.530664	1.61083	2.16624	1.34149	1.45035	0.393957	0.462927	1.82169	1.40501	1.37898	1.74294	1.31638	1.30538	0.0602265	2.47482	1.9928	3.55861	1.61938	2.46205	1.58282	0.908671	1.96419	1.51621	0.231973	0.551519	1.09584	1.34964	1.0225	0.929266	0.419669	1.83427	2.01514	1.47827	2.01809	1.31832	2.59638	1.76169	1.4614	0.498743	3.64567
ENSG00000270222	DUXAP11	0.127298	0	0	0	0.0785122	0.6685	0	0.303212	0	0	0	3.6286	0.156914	0	0	0	0	0	0	0.184749	0	0	0	0	0	0.305251	0.274931	0	0	0	0	0	0	0	0	0	0	0	0.67794	0	0	0	0	0	0
ENSG00000270225	MTCO2P22	0.0983239	0	0	0	0	0	0	0	0	0	0	0	0	0	0.119268	0	0.0599232	0	0	0	0	0	0.107739	0.193585	0	0	0	0	0	0.0681445	0	0	0	0	0.604956	0.0661029	0	0	0	1.01353	0	0	0	0.323524	0
ENSG00000270226	AC006548.2	0	0	0	0.0715336	0.078067	0	0	0	0	0	0	0	0.156024	0	0.307077	0	0.154282	0	0.53646	0	0	0	0.138697	0	0	0	0	0.444257	0.602663	0	0.457547	0	0	0.206933	0	0.0850965	0	0.365764	0	0	0	0	0.203394	0.277656	0.139971
ENSG00000270228	AC079880.1	1.01452	2.29991	2.28375	0.314419	0.989039	0.55378	2.10459	1.09132	1.73784	1.53093	0.453647	1.11056	0.927831	1.28083	0.714562	1.50526	1.45599	0.751581	0.572152	1.89986	3.18134	2.0489	1.25512	2.25518	0.987264	1.93575	3.32201	1.17161	1.02396	1.33821	1.53791	0.888072	0.54666	1.28408	0.362441	0.902082	2.58821	0.567417	1.22003	1.77107	1.24574	1.38314	0.683646	1.61525	1.23046
ENSG00000270230	MTND6P22	0	0	0	0	0	0	0	0	0	0	0	0	0	0	0	0	0	0	0	0	0	0	0	0.253035	0	0	0	0	0	0	0	0	0	0	0	0	0	0	0	0	0	0	0	0	0
ENSG00000270231	NBPF8	4.40947	14.3464	20.4837	8.04393	35.3469	9.2874	29.5766	9.7848	12.3783	21.5301	30.605	17.8451	18.2107	11.6188	11.5813	9.99144	5.22921	7.90506	6.71532	248.56	17.4172	17.6962	5.94673	7.46962	13.9055	12.2405	10.283	52.0201	16.7308	11.754	8.70385	16.278	14.4469	8.54381	7.50521	7.75324	10.9116	5.17302	11.2398	12.6582	19.3669	8.30037	6.31845	11.3949	5.48738
ENSG00000270232	MTCYBP22	0	0	0	0	0.092388	0	0	0	0	0	0	0	0	0	0	0	0	0	0	0	0	0	0	0	0	0	0	0	0	0.103817	0	0	0	0	0.0921644	0	0	0	0	0.193013	0	0	0	0	0
ENSG00000270234	AL355333.1	0	0.383318	0	0	0	0	0	0	0	0	0	0	0	0	0	0	0	0	0	0	0	0	0	0	0	0	0	0	0	0	0	0	0	0	0	0	0	0	0	0	0	0.676204	0	0	0
ENSG00000270236	AL162730.1	0.91724	1.46501	0.39029	0.77756	1.69715	2.54223	1.24971	0.546196	1.01473	0	1.05955	2.17882	1.97862	3.30642	0.278157	0.439465	0.55901	3.15973	0.242969	2.99521	0.730858	1.36727	0	5.41773	0	0.733161	3.46676	0.804835	0.467919	0.79463	0.552609	3.88912	0.589287	0.749778	1.41087	0.154165	0.938028	1.65659	2.84952	2.06828	0.872871	2.58439	1.84239	1.50904	1.52147
ENSG00000270240	AC015849.1	0	0.14165	0.754733	0.250604	0.164096	0.258742	0.483332	0	0.52327	0	0	0.0601907	0.32796	0.182682	0.75305	0.849826	0	0.101837	0	0	0.141332	0.132199	0.0971795	1.04767	0.205802	0.212665	0	0.12451	0.0603233	0.0614654	0.427448	0.150414	0	0.0724951	0.163699	0.715487	0.362787	0.128139	0	0.228547	1.51914	0	0	0.291814	0
ENSG00000270241	AC115286.1	0	0	0	0	0	0	0	0	0	0	0	0	0	0	0	0	0	0	0	0	0	0	0	0	0	0	0	0	0	0	0	0	0	0	0	0	0	0	0	0	0	0	0	0	0
ENSG00000270242	ACTR3BP1	0	0	0	0	0	0	0.0585269	0	0	0	0	0	0	0	0	0	0	0	0	0	0	0	0	0	0	0	0	0	0	0	0	0	0	0	0	0	0	0	0	0	0	0	0	0	0
ENSG00000270243	AC022217.4	0	0	0	0	0	0	0	0	0	0	0	0	0	0.846166	0	0.787262	0	0	0	0	0	0	0	0	0	0	0	0	0	0	0	0	0	0	0	0	0.560131	0	0	0	0	1.15743	0.660094	0	0
ENSG00000270244	AC104687.2	0	0	0	0	0	0	0	0	0	0	0	0	0	0	0	0	0	0	0	0	0	0	0	0	0	0	0	0	0	0	0	0	0	0	0	0	0	0	0	0	0	0	0	0	0
ENSG00000270248	AC011468.4	0.327426	0.261481	1.39321	0.832693	1.00972	0.286578	0.713771	0.389949	0.724453	0	0.189112	0.33333	1.21081	3.37225	1.78728	0.6275	0.69842	0.0939936	0.173464	0.237599	0.521786	2.44036	0.35878	1.61163	1.89951	0.392573	1.41431	0.11492	0.111355	0.340389	0.197264	2.49892	2.10357	0.669117	1.00727	1.54089	0.892923	0.946158	1.45312	2.10945	1.24635	0.230637	0.526139	0.17956	0.724155
ENSG00000270249	AC093668.1	0	0	0	0	0	0	0	0	0	0	0	0	0	0.1514	0	0	0	0	0	0.106672	0	0	0	0	0	0	0	0	0	0	0	0	0	0	0	0	0	0	0	0	0.139889	0	0	0	0
ENSG00000270251	AL670379.1	0	0	0	0	0	0	0	0	0	0	0	0	0	0	0	0	0	0	0	0	0	0	0	0	0	0	0	0	0	0	0	0	0	0	0	0	0	0	0	0	0	0	0	0	0
ENSG00000270252	IGKV3OR2-5	0	0	0	0	0	0	0	0	0	0	0	0	0	0	0	0	0	0	0	0	0	0	0	0	0	0	0	0	0	0	0	0	0	0	0	0	0	0	0	0	0	0	0	0	0
ENSG00000270255	AC009884.2	0.206662	6.60159	7.3866	1.8687	0	3.13526	0	0	0	0	0.716175	0	0	5.53403	0	1.58424	0.377849	2.96631	0.766401	0.899796	7.57476	0.924172	0.226452	2.84821	9.59137	14.2061	2.23169	1.45069	0.983978	3.15105	3.48621	0	0	1.85825	2.92451	10.6983	0	0	0	17.5749	2.35998	9.60773	2.32459	0	0
ENSG00000270257	AC096720.1	2.19536	9.93485	5.60482	3.10174	2.9337	4.05646	17.149	3.05034	5.93682	18.6723	5.07192	5.46321	7.21631	6.7832	2.66301	6.311	5.57482	5.67198	1.55075	9.55849	19.2419	10.3628	7.61771	7.2039	4.24536	4.09448	18.1755	5.65056	3.982	3.8038	2.2044	3.10279	1.41042	2.69183	1.57586	2.95187	12.4729	2.11464	14.9394	6.12894	8.35666	6.70107	2.93976	4.41442	5.26002
ENSG00000270258	DUXAP4	0	0	0.185913	0	0	0.382415	0.238118	0	0	0	0	0.296535	0.269287	0.225	0	0	0.199711	0	0	0	0	0	0	0.215059	0.253475	0.0873095	0.235911	0	0	0	0.131616	0	0	0	0	0	0.148942	0	0.193908	0	0	0	0	0	0
ENSG00000270259	BX255925.2	0.130017	0	0	0	0.400946	0.0758643	0.141715	0	0	0	0	0	0	0	0	0.498345	0.633906	0.0746474	0	0.188695	0	0	0	0	0.603418	0	0	0	0.0884352	0.180219	0.156662	0	0	0.425117	0	0.349639	0	0	0.230807	1.00516	0.247455	0.366332	0	0.142602	0
ENSG00000270264	NDUFB8P2	0.373375	1.78906	5.29576	2.81348	2.53311	3.1227	4.61231	4.00206	1.83582	7.40993	1.58144	1.52043	2.30121	2.56366	1.20776	2.62372	4.24764	3.07261	2.17588	4.15445	7.14013	7.60638	3.00028	7.10615	2.88811	3.58131	7.52636	1.65994	2.37033	2.07017	2.24947	2.74407	1.43926	1.22083	3.44589	3.43059	3.3941	3.59645	1.76752	3.20731	3.55314	5.61073	5.39977	2.86661	4.26652
ENSG00000270265	AC104819.3	0.619987	0	1.89941	0.0700764	0	0.072352	0	0	0	0	0.143235	0	0	0.510833	0	0	0	0	0	0	0	0.184834	0	1.70893	0	0.594675	0.803409	0	0	0.171876	0	0	0	0.202718	0.152583	0	0	0	0	0	0	0.349372	0	0.272	1.23408
ENSG00000270268	AL009028.1	0.0834895	0	0	0	0	0	0	0	0	0	0	0	0	0	0	0	0	0	0	0	0	0	0	4.76697	0	0	0	0	0	0.115727	0	0	0	0	0	0	0	0	0	0	0	0	0	0	0
ENSG00000270269	IMMP1LP1	0.41163	1.53406	1.63474	0.542805	0.423129	0.320247	2.24333	0.490234	0.607175	0	1.58498	0.279369	1.86046	1.6958	0.499315	1.57775	0.167245	0.31511	0.363457	4.38097	1.96793	2.86342	0.451048	2.43132	1.59201	2.30315	2.96339	0.770531	1.30659	0.665666	0.826648	0.930838	1.05782	1.00943	1.26632	0.830214	1.68384	0.991236	1.94862	1.76796	1.82802	2.1263	1.98434	1.50492	3.79328
ENSG00000270270	BNIP3P10	0.348138	1.48278	3.1602	1.44282	0.0715727	1.82824	1.39136	0.552823	0.855868	0.493506	0.93835	1.02387	1.71653	7.17114	0.703829	2.89118	1.27303	0.399758	0.553312	3.19997	0.184931	0.172982	0.508635	10.2815	1.61574	2.31892	2.75693	0.4073	0	2.57367	5.31347	4.32993	1.93842	1.99204	2.42758	9.59615	2.21529	1.00601	2.06006	1.64479	9.93893	3.26968	2.98358	1.01823	5.13309
ENSG00000270273	AC121334.2	0	0	0	0	0	0	0	0	0	0	0	0	0	0	0	0	0	0	0	0	0	0	0	0	0	0	0	0	0	0	0	0	0	0	0	0	0	0	0	0	0	0	0	0	0
ENSG00000270275	TRMT112P7	0	0	0	0	0	0	0	0	0	0	0	0	0	0	0	0	0	0	0	0	0	0	0	0	0	0	0	0	0	0	0	0	0	0	0	0	0	0	0	0	0	0	0	0	0
ENSG00000270276	HIST2H4B	0.694231	0.332646	0.827115	0.411958	0.278313	0.364573	0.340512	0.0413399	0.87042	0.738084	1.40339	0.494724	0.171149	0.214502	0.29474	0.266094	0.592336	1.4349	1.9309	0.705283	1.21696	0.776132	0.266249	0.410051	0.161099	0.527161	1.19949	0.487324	0.826358	0.962289	0.418252	0.235484	0.35681	0.652606	0.341711	0.700094	0.0946619	0.0501527	0.184861	0.402535	0.660649	0.489012	0.334667	0.190357	0.0383851
ENSG00000270277	AC009948.3	0.223443	0.118961	0.823994	0.147324	0.114843	0.304217	1.29892	0.177407	0	0.316744	0	0.126374	0.0459047	0.0767102	0.858295	0.785073	0.272354	0.149668	0.0986469	0	2.55191	1.33229	0.0816135	2.12631	0.691347	0	2.17162	0.418264	0.227974	0.41296	0.17949	0.821084	0.334956	0.304415	0.160391	0.575845	0.0507794	0	0.396659	0.0479848	2.2681	0.891889	0.538575	0.367608	1.64727
ENSG00000270279	AL132655.3	0	0	0.070392	0	0.025508	0	0	0	0.061005	0	0.0477745	4.04196	0	0	0	0.0792611	0.050411	0	0	0	0	0.123299	0.0453184	0	0	0.0991737	0	0	0.028131	0	0	0	0.0531414	0	1.17053	0	0.169181	0	0	0	0	0.0582646	0	0	0
ENSG00000270280	AL451086.1	0	0	0	0	0	0	0	0	0	0	0	0	0	0	0	0	0	0	0	0	0	0	0	0	0	0	0	0	0	0	0	0	0	0	0	0	0	0	0	0	0	0	0	0	0
ENSG00000270281	AC020910.2	0	0	0	0.12407	0	0.128099	0	0	0	0	0	0	0	0	0	0	0	0	0	0	0	0	0	0	0	0.175478	0	0	0	0	0.132264	0	0	0	0	0.0737968	0	0	0.194862	0	0	0	0	0	0.24277
ENSG00000270282	AL096855.2	0	3.76774	1.85308	1.64081	0.111917	2.75291	2.76901	0.864441	0.535323	3.85844	0.209612	1.10839	4.6972	4.85915	2.42125	3.47761	2.65416	1.04183	0.769071	2.63355	3.75927	3.51636	0.795345	6.07353	1.68434	3.33598	7.44623	0.764266	1.48111	3.26983	0.437295	0.615513	0.466319	1.4833	0.558231	3.04987	3.71144	0	2.2549	4.91005	1.38145	3.57893	2.0411	2.98536	4.21393
ENSG00000270285	AC124916.2	1.79353	8.59385	8.14033	2.19615	2.21236	1.7442	7.4938	2.84802	3.96832	12.7122	2.76239	4.869	4.79007	11.0833	4.35117	4.01012	4.73661	4.29056	1.90036	11.2796	13.3382	5.79258	2.94792	12.9477	4.85563	3.34505	12.2663	5.2458	4.6764	1.86454	4.32219	5.06974	3.07271	3.66521	3.31051	6.43087	11.8203	1.29569	6.3678	8.85876	7.96495	7.159	7.68538	11.475	5.95003
ENSG00000270287	AL359704.2	0	0	0	0	0	0	0	0	0	0	0	0	0	0	0	0	0	0	0	0	0	0	0	0	0	0	0	0	0	0	0	0	0	0	0	0	0	0	0.228149	0	0	0	0	0	0
ENSG00000270289	AC012669.1	0	0	0	0	0	0	0	0	0	0	0	0	0	0	0	0	0	0	0	0	0	0	0	0	0	0	0	0	0.160933	0	0	0	0	0	0	0	0	0	0	0	0	0	0	0	0
ENSG00000270292	AC079880.2	0.772811	0.528998	1.87905	0	0.47664	0.289885	1.80502	1.18335	1.38421	1.40851	0.12753	0.524497	1.08869	1.933	0.200878	2.11581	1.0429	0.253543	0.175466	1.92273	3.51872	3.37365	1.3912	0.326046	0.896671	2.07376	2.74206	0.658731	0.413013	0.382575	0.798162	0.93621	0.354641	0.721963	0.135853	1.33601	3.76345	0.319026	2.7438	2.06267	1.36579	1.63309	0.798317	0.665984	1.34294
ENSG00000270293	AC025588.2	0	0	0	0	0	0	0	0	0	0	0	0	0	0	0	0	0	0	0	0	0	0	0	0	0	0	0	0	0	0	0	0	0	0	0.0884066	0	0	0	0	0	0	0	0	0	0
ENSG00000270294	XIAPP1	6.58426	3.56486	6.64794	1.13524	1.99604	1.69304	3.52751	2.65816	1.97534	4.74588	1.03129	4.62014	1.78829	2.06887	11.5064	4.06359	1.22423	1.34552	1.77367	1.61963	2.48979	3.32702	0.611421	6.15213	4.92037	4.37086	3.85636	2.42846	3.26399	1.2375	1.21021	5.67811	1.29054	3.64892	4.11975	0.300107	1.21735	1.61241	2.37731	4.02624	5.94716	2.98713	0.896628	2.5704	2.34475
ENSG00000270296	STX8P1	0.377231	0	0.642054	0	0	0.33017	1.02793	0	0	0.802121	0	0	0.92999	1.55408	1.14397	2.8918	0.689708	0.541456	0.299775	8.7597	4.50867	0.281156	1.03339	0.742712	1.31307	1.2061	5.70307	0	0.898053	0.784334	3.40905	0	0.969419	0.462539	0.348148	0.380417	0.514374	0	0	0	5.02577	1.06288	0.606171	2.48248	0.417154
ENSG00000270299	AL121758.1	0.148029	0.118216	0.125974	0.055772	0.0912987	0.0431873	0	0.0293827	0.145567	0.10492	0.0284992	0.0334885	0.0304114	0.0508198	0.059854	0	0.030072	0.0424945	0.0914937	0.0358062	0.0393166	0.110329	0.0270341	0.145724	0.286257	0	0.106569	0.069274	0	0	0.0594553	0.334745	0.158504	0	0.0758981	0.0165866	0.134564	0.427758	0	0.0317895	0.0939124	0.139028	0.277512	0.0270597	0.0818477
ENSG00000270300	PHACTR2P1	2.76688	11.626	16.084	5.70145	1.54898	2.80669	11.6921	5.77933	4.77197	10.4995	0.63923	2.13786	2.41366	27.357	3.97589	20.3947	10.9478	3.71481	0.834403	11.9851	24.4208	15.4824	2.93855	6.36948	53.5385	4.59332	36.5901	8.93434	8.33865	2.97969	0.974531	7.14727	1.85964	1.32224	4.11189	6.61075	43.4741	1.72209	16.3979	12.7248	0.972199	9.05524	2.80446	5.41579	2.49484
ENSG00000270301	AC174071.1	0	0	0	0	0	0	0	0	0	0	0	0	0	0	0	0	0	0	0	0	0	0	0	0	0	0	0	0	0	0	0	0	0	0	0	0	0	0	0	0	0	0	0	0	0
ENSG00000270302	AC080078.1	0	0.260843	1.38981	0.184592	0	0.190586	1.06804	0.194499	0	0	0	0	0.201309	1.68201	0	0	0.099531	0.0937644	0	0.474039	0.260257	0.486881	0.357905	0.32154	0.378976	0	0.705432	0.34392	0.111083	0.226373	0	0	0	0.133497	0.100482	0.329386	0	0	0.579832	0.210431	0	0.230074	0	0.358243	0.722389
ENSG00000270304	AC087283.1	0.187035	0	0	0.105702	0.153808	0	0	0	0.183924	0	0.28807	0.0423128	0	0.128422	0.151251	0	0.037996	0.0715892	0	0.271447	0	0	0.273261	0	0	0.0498331	0	0.0875277	0.127218	0.0864179	0	0.422951	0.240324	0.152888	0.191795	0.0838288	0.0850106	0.0900788	0.110676	0	0	0.0878309	0	0	0.137886
ENSG00000270306	AL158050.2	0	0	0	0	0	0	0	0	0	0	0	0	0	1.45695	0	0.451844	0	0	0	0	0	0	0	0	0	0	0	0	0	0	0	0	0	0.0963623	0	0	0	0	0	0	0	0	0	0	0
ENSG00000270307	MTATP6P2	0	0	0	0	0	0	0	0	0	0	0.114081	0	0	0	0	0	0	0	0	0	0	0	0	0	0	0	0	0	0	0.068446	0	0	0	0	0	0	0	0	0	0	0	0	0	0	0
ENSG00000270308	AL137843.1	0	0.833344	0	0.98289	0	1.11629	0	0	0	0	0	0	0.428761	0	0	0	0.423976	0	0.0921387	0	4.98882	0	0	0	0	0.695075	0	0	0.946371	0	0	0.8849	0	0	0	0	0	0	0	0	0	0	0	0.763012	0
ENSG00000270313	COX6CP16	0	0.990238	2.11046	0.175191	0.191192	1.08528	0	0	0	0	0.358087	0	0.764228	3.83125	0.376027	4.15864	0.188925	0	0	0.899796	2.96404	0.462086	0	1.22066	0.719353	2.72559	2.00852	0	0	4.51173	0.747045	6.30901	0	1.01359	0.572187	4.37656	0	0	2.20121	5.99143	2.94998	1.31014	1.99251	1.7	3.7708
ENSG00000270314	AC007161.2	0.0603774	0.289303	2.05527	0.750683	0.372384	0.24661	4.80412	1.94148	0.801537	1.28383	0.278979	2.33571	1.33964	1.61679	1.02534	0.92569	0.551953	0.346649	0.575763	1.22677	5.38818	3.96002	0.330796	1.54536	3.3626	1.83389	2.0864	0.211913	0.985625	0.753215	1.60052	0.819205	0.930957	0.493542	0.965856	1.62366	2.63449	1.57025	1.39337	4.12323	2.98775	0.680472	1.16424	1.92043	1.46888
ENSG00000270316	BORCS7-ASMT	0	0	0	0	0	0	0	0	0	0	0	0	0	0	0	0	0	0	0	0	0	0	0	0	0	0	0	0	0	0	0	0	0	0	0	0	0	0	0	0	0	0	0	0	0
ENSG00000270317	AC004004.1	0	0	0	0	0	0	0	0	0	0	0	0	0	0	0	0	0	0	0	0	0	0	0	3.69128	0	0	0	0	0	0	1.29089	0	0	0	0	0	0	0	0	0	0	0	0	0	0
ENSG00000270318	IGHV3OR16-11	0	0	0	0	0	0	0	0	0	0	0	0	0	0	0	0	0	0	0	0	0	0	0	0	0	0	0	0	0	0	0	0	0	0	0	0	0	0	0	0	0	0	0	0	0
ENSG00000270321	AC007953.2	0	0	0	0	0	0	0	0	0	0	1.60304	0	0	0	0	0	0	0	0	0	0	0	0	0	0	0	0	0	0	0	0	0	0	0	0	0.466488	0	0	0	0	0	0	0	0	0
ENSG00000270322	AC091167.3	0	0	0	0	0	0	0	0	0	0	0	0	0	0	0	0	0	0	0	0	0	0	0	0	0	0.290874	0	0	0	0	0	0	0	0	0	0	0	0	0	0	0	0	0	0.39913	0
ENSG00000270323	AP000860.1	0	0	0	0	0	0	0.13056	0	0	0	0	0.0812951	0	0.740206	0	0	0	0	0	0	0	0	0	0	0	0	0	0	0	0	0	0	0	0	0	0	0	0	0.21264	0	0	0	0	0	0
ENSG00000270324	AC005972.2	0.577229	1.22926	5.89472	0.652436	0	0.11227	0	1.14576	0.567627	0	0.666783	0	0.474348	3.96336	0.466792	8.11242	0.351791	1.32563	0	1.95473	4.59937	4.8758	0.210835	6.06121	11.6089	4.15247	2.49334	2.56622	0.916117	0.400055	1.62289	1.63164	0.741689	0.471843	1.06545	2.71649	2.09888	0.278002	2.73254	3.22298	0.732409	1.35532	0.618364	1.47724	0.85109
ENSG00000270325	BNIP3P9	0	0	1.03042	0	0	0	0.131977	0	0	0	0	0	0	0	0	0	0	0	0	0	0	0	0	0	0.561954	0.0967825	0.523015	0.0849953	0	0	0	0	0	0	0	0	0	0	0	0.468047	0	0	0	0	0
ENSG00000270326	AL021997.1	2.42855	0	0.59049	0.196069	0.213976	0	0.378151	0	0	0	0	0	0	0	0	1.32978	0	0.796754	0.1838	0	0	0.517153	0.760316	0.683064	0.805079	0.27731	2.99717	0.243536	0.23598	0	0	0	0.891564	0.283595	0.640375	0	0.473064	0	0.615884	0.447029	0.660306	0	0	1.52207	0.767304
ENSG00000270328	AC009597.2	0	0	1.34756	0	0.0697592	0	0	0	0	0	0	0	0	3.02876	0	0.216763	0.0689319	0	0	0	0.540736	0	0	0	0	0	0.488559	0	0	0	0	0	0	0	0	0	0	0	0	0.145738	0	0	0	0	0
ENSG00000270330	AL009183.1	0	0	0	0	0	0	0	0	0	0	0	0	0	0	0	0	0.114951	0.108291	0	0	0	0	0	0	0	0	0	0	0	0	0	0	0	0	0	0	0	0	0	0	0	0	0	0	0
ENSG00000270332	SMC2-AS1	0.096672	0.0421102	0.119664	0.0844339	0.119247	0.00512798	0.0957909	0.0313997	0.0388898	0	0.0507592	0.0656101	0.10833	0.0724111	0	0.286324	0.0696286	0.0605487	0.0139677	0.114792	0.084031	0.157203	0.0866695	0.276848	0.0815751	0.0561971	0.132865	0.123382	0.143465	0.0426361	0.18002	0.119241	0.0225846	0.0431031	0.0432576	0.0649924	0.119834	0.177769	0.156012	0.169858	0.167265	0.123809	0.183586	0.125308	0.408175
ENSG00000270333	AL390123.1	5.36799	3.15874	1.92345	1.75635	0.348502	1.64853	1.53973	3.02828	1.25022	0	0.652716	3.25969	1.39302	2.32785	5.82604	3.2487	0.344369	0.324417	0.149677	0.410034	1.80093	1.26342	1.23832	5.00626	6.55613	3.16156	3.6611	0.594967	2.11386	2.74131	0.680851	2.87499	3.26719	2.0785	1.73829	3.229	1.92619	1.22462	2.50771	4.36844	3.76403	4.3782	1.81596	4.33822	3.12426
ENSG00000270335	AC093159.2	0	0.672615	0.17919	0	0	0.061431	0.918026	0.376154	0	0	0	0	0.129775	0.433726	0.383122	0	0.0641631	0.181337	0	1.37516	0.838878	0.31387	0	0.414564	0.244309	0.420761	0	0.221709	0	0.072966	0.126857	0	0	0	0.129552	0.14156	0.287111	0	0.373791	0.27131	0	0.148318	0	0	0.116423
ENSG00000270336	AC105148.1	0	0	0	0	0	0	0	0	0	0	0	0	0	0	0	0	0	0	0	0	0	0	0	0	0	0	0	0	0	0	0	0	0	0	0	0	0	0	0	0	0	0	0	0	0
ENSG00000270339	AC243756.1	0	0	0.172674	0	0	0	0	0	0	0	0	0	0	0	0	0	0.247319	0	0	0	0.161675	0	0	0	0	0.081092	0	0.142431	0	0.0703127	0.122244	0	0	0.08293	0	0	0.138335	0	0	0.261444	0	0.142925	0	0	0
ENSG00000270342	AL499605.1	0	0	0	0	0	0	0	0	0	0	0	0	0	0	0	0	0	0	0	0	0	0	0	0	0	0	0	0	0	0	0	0	0	0	0	0	0	0	0	0	0	0	0	0	0
ENSG00000270343	UNGP3	0	0	0	0	0	0	0.108123	0.945122	0.146322	0	0	0	0	0	0	0.190109	0.181368	0.398672	0	0.143967	0	0	0.108697	0	2.99251	0.07929	0	0	0.0674728	0	0.119527	0	0	0	0	0.200071	0	0	0	0.127817	0	0	0.159401	0	0
ENSG00000270344	POC1B-AS1	1.70706	1.79551	1.61572	0.710612	0.636846	0.291532	0.671651	0.922305	0.282508	1.23944	0.298191	0.768608	1.11883	1.86965	0.818178	2.18634	0.959166	0.654986	0.701439	1.19645	1.43318	1.88673	0.82121	0.983694	3.5362	1.71059	1.87039	0.882647	0.481439	0.958023	1.91643	0.395441	0.149795	0.415217	0.394504	1.74108	1.26035	0.457194	1.65563	1.78111	2.67842	0.351935	0.508472	1.14165	2.96511
ENSG00000270347	AC011453.2	0	0	0	3.73741	0	0	0	0	0	0	0.4244	0	0	0	0	0	0	0	0	0	0	0	0	0	0	0	0	0	0	0	0	0	0	0	0	0	0	0	0	0	0	0	0	0	0
ENSG00000270350	MTND4LP5	0	0	0	0	0	0	0	0	0	0	0	0	0	0	0	0	0	0	0	0	0	0	0	0	0	0	0	0	0	0	0	0	0	0	0	0	0	0	0	0	0	0	0	0	0
ENSG00000270352	AC022387.2	0	0	0.508771	0	0	0.0872101	0.162909	0	0	0	0	0	0	0	0	0	0	0.0858111	0	0.43383	0.238181	0	0	0	0.346831	0	0.645596	0	0.101661	0	0	0	0	0	0	0	0.203798	0	0.265325	0	0	0	0	0	0
ENSG00000270354	AC012368.3	0	0	0	0	0	0.178402	0	0	0	0	0	0	0	0	0	0	0	0	0	0	0	0	0	0	0	0	0	0.429246	0	0	0	0	0	0	0	0	0	0	0	0	0	0	0	0	0
ENSG00000270356	IGHV1OR15-4	0	0	0	0	0	0	0	0	0	0	0	0	0	0	0	0	0	0	0	0	0	0	0	0	0	0	0	0	0	0	0	0	0	0	0	0	0	0	0	0	0	0	0	0	0
ENSG00000270359	AL358335.3	0	0	0	0	0	0	0	0	0	0	0	0	0	0	0	0	0	0	0	0.29718	0	0	0	0	0	0	0	0	0	0	0	0	0	0	0	0	0	0	0	0	0	0	0	0	0
ENSG00000270361	AL451085.1	0.485207	0.154994	0	0	0.119703	1.07584	0.42309	0.346716	0	2.8888	0	0.131722	0.717709	1.19935	0.235426	0.185976	0.295708	0.278575	0.154232	0.422513	1.23716	0.578612	0.531671	0	0.900755	0.232699	0.41917	0.204358	0.33003	0.403534	0.350786	0.493749	0.249379	0.396622	0.179119	0.391444	1.19089	0.280419	0.689076	0.625193	0.184694	0.136711	0.155935	0.532173	0.214623
ENSG00000270362	HMGN3-AS1	1.04552	2.35963	4.52609	1.43864	0.82707	2.32087	3.59217	0.866201	1.37456	2.80307	1.12896	1.41916	2.46545	8.7081	0.964957	1.69879	3.07512	1.44848	0.879009	2.21009	4.34645	3.62516	1.76826	3.53519	2.47891	5.74085	4.17249	2.12197	1.63872	1.96904	3.45071	1.23353	0.934538	2.45243	3.09051	2.73519	1.33264	2.49579	2.1788	2.07931	5.27752	4.29066	3.28703	1.99429	1.75938
ENSG00000270367	AC092053.1	0	0	0	0	0	0	0.0376979	0	0	0	0	0	0	0.0712423	0	0	0	0	0	0	0	0	0	0.136189	0	0	0	0	0	0	0	0	0	0.0282716	0.0425594	0.0465042	0	0	0.122795	0.0445644	0	0	0	0	0.0764926
ENSG00000270369	AL591684.3	0	0	0	0	0	0	0	0	0	0	0	0	0	0	0	0	0	0	0	0.326101	0	0	0	0	0	0	0	0	0	0	0	0	0	0.18367	0	0	0	0	0	0	0	0	0	0	0
ENSG00000270371	AL122127.1	0	0	0	0	0	0	0	0	0	0	0	0	0	0	0	0	0	0	0	0	0	0	0	0	0	0	0	0	0	0	0	0	0	0	0	0	0	0	0	0	0	0	0	0	0
ENSG00000270372	AL162413.1	0	0.972234	15.5406	5.8482	0	0	1.99045	0	0	7.76599	0	0	0	0	8.12218	0	0	0	0	0	0	0	0	0	0	0	0	0	0	0	0	0	0	0	0	0	0	0	0	0	0	0	0	0	0
ENSG00000270377	AC097639.2	0	1.86533	7.95102	1.32004	0	0	0.42432	0	2.29691	0	0.899382	0	1.43959	5.61323	0.94444	1.49214	0.237254	0	0.618722	1.12998	4.96304	4.64235	0	3.83231	0	2.17817	2.52233	0.546539	0.529583	0.269805	1.8763	2.64098	0	0.31822	0.23952	4.18754	9.02398	0	0.691079	5.01608	0	4.93589	1.87666	0.426976	2.58296
ENSG00000270378	AC020891.4	0	0	0	0	0	0	0	0	0	0	0	0	0	0	0	0	0	0	2.28861	0	0	0	0	0	0	0	0	0	0	0	0	0	0	0	0.442984	0.968088	0	0	0	0	2.74063	0	13.8833	0	0
ENSG00000270379	HEATR9	0.159969	0.474503	1.59473	0.63284	0.197326	0.453373	1.3949	0.381033	0.235962	0.777482	0.0263982	0.139589	0.816915	1.12976	0.36037	1.66427	0.334261	0.341136	0.133177	0.663331	0.874037	0.681301	0.400658	2.20469	1.16668	0.730659	1.03648	0.481253	0.155441	0.205899	0.991301	0.0387584	0.205547	0.336249	1.23733	0.99865	0.68554	0.165093	0.7708	2.12011	2.08774	0.386336	0.403942	0.375972	0.151628
ENSG00000270380	AL358215.1	0	0	0	0	0	0	0	0	0	0	0	0	0	0	0	0	0	0	0	0	0	0	0	0	0	0	0	0	0	0	0	0	0	0	0	0	0	0	0	0	0	0	0	0	0
ENSG00000270381	AL138963.2	0.296277	3.78569	5.04268	0.334878	0.548196	1.55589	3.87521	0.705705	0.874045	2.51994	2.05346	5.8313	4.74768	1.83086	1.79694	2.27122	3.25017	1.19072	0.627848	3.43993	5.66577	3.53312	1.62324	2.3333	2.75009	4.0259	4.47918	2.07975	3.22436	1.02669	4.28394	0.502488	2.66483	2.17966	0.546869	2.58942	7.27179	0.856147	3.15572	8.39861	2.25556	5.00869	5.71303	2.59964	4.25922
ENSG00000270382	AL109918.2	0	0	0	0	0	0	0.523176	0	0	0	0	0	0	0	0	0	0	0	0	0	0	0	0	0	0	0	0	0	0	0	0	0	0	0	0	0	0	0	0	0	0	0	0	0	0
ENSG00000270384	RF00003	0	0	0	0	0	0	0	0	0	0	0	0	0	0	0	0	0	0	0	0	0	0	0	0	0	0	0	0	0	0	0	0	0	0	0	0	0	0	0	0	0	0	0	0	0
ENSG00000270385	AC133539.2	0	0	0	0	0	0	0	0	0	0	0	0	0	0	0	0	0	0	0	0	0	0	0	0	0	0	0	0	0	0	0	0	0	0	0	0	0	0	0	0	0	0	0	0	0
ENSG00000270387	AC115621.1	0.312161	3.61472	2.52369	0.749769	0.673851	0.683044	0.340247	0.37177	1.38136	2.65504	1.8931	0.84744	2.7897	7.07308	0.757313	1.04693	1.95002	0.896116	0.413443	2.605	3.73095	1.51228	1.11167	10.9091	1.81096	2.86941	5.05642	1.53388	0.955471	2.00121	0.846303	1.19121	0.300825	1.02068	0.480157	1.67892	3.83083	0.112756	2.07807	4.22333	0.297061	0.879538	0.250805	1.19832	2.93418
ENSG00000270388	MTCO3P22	0	0	0	0	0	0	0	0	0	0	0	0	0	0	0	0	0.0520507	0	0	0	0	0	0	0	0	0	0	0	0	0	0	0	0	0	0	0.172255	0	0	0	0	0	0.120319	0	0	0
ENSG00000270390	AC013444.2	0	1.49479	0	0	0.0524745	0	0.370943	0	0	0.723641	1.76905	0	1.46825	0	1.65127	0	0	0	0.721188	0	0	0.253648	0.0932281	0	0	0	0	0	0	0	0	0	0	0	0	0	0	0	3.47383	0	0	0	0	0	0.282255
ENSG00000270392	PFN1P2	0.543201	2.77631	5.23905	2.41496	5.49441	3.14843	13.7361	3.79531	2.45716	6.00615	2.88639	1.6467	2.63367	4.92323	4.08525	3.33128	1.50077	1.87123	1.01682	74.1054	6.86746	10.1484	1.54757	3.13715	3.61349	3.76295	3.36311	5.43997	3.22676	2.13334	4.49439	2.88665	3.90861	0.740046	1.31458	3.23804	4.83912	1.09878	5.85006	4.71278	3.65293	3.41814	1.86212	3.01862	2.04234
ENSG00000270393	AC000095.1	0	0	0	0	0	0	0	0	0	0	0	0	0	0	0	0	0	0	0	0	0	0	0	0	0	0	0	0	0	0	0	0	0	0	0	0	0	0	0	0	0	0	0	0	0
ENSG00000270394	MTRNR2L13	0	0	0	0	0	0	0	0	0	0	0	0	0	0	0	0	0	0	0	0	0	0	0	0	0	0	0	0	0	0	0	0	0	0	0	0.031153	0	0	0	0	0	0	0	0	0
ENSG00000270395	MREGP1	0	1.25819	0	0	0	0	0	37.5269	0	0	0.909963	0	0	0	0	0	0	0	0	0	0	0	0	0	1.828	0	0	0.552969	0	0	0	0	0	0	0	0	91.3014	0	0	0	0	1.10977	0	0	0
ENSG00000270397	AL670379.2	0	0	0	0	0	0	0	0	0	0	0	0	0	0	0	0	0	0	0	0	0	0	0	0	0	0	0	0	0	0	0	0	0	0	0	0	0	0	0	0	0	0	0	0	0
ENSG00000270400	AL512782.1	0	0	0	0	0	0	0	0	0	0	0	0	0	0	0.223137	0	0	0	0	0	0	0	0	0	0	0	0	0	0	0	0	0	0	0	0.11318	0	0	0	0	0	0	0	0	0	0
ENSG00000270401	AC140658.4	0	0	0	0	0	0	0	0	0	0	0	0	0	0	0	0	0	0	0	0	0	0	0	0	0	0	0	0	0	0	0	0	0	0	0	0	0	0	0	0	0	0	0	0	0
ENSG00000270402	AC011458.1	0.868182	0.519996	0.923539	0.55198	0	0.253291	1.06458	0.646229	0.160076	0.461512	0	0.147306	1.47148	2.45895	0.52656	3.53566	0.396833	0.124614	0.229974	0.945004	3.80473	1.13237	0.832405	2.13665	1.25916	1.21441	5.1564	0.380895	0.295262	0.75213	1.56916	1.28839	0.418327	0.177419	0.734477	0.948475	1.03583	0.470395	2.11916	3.49581	2.06546	0.305771	0.348769	1.19027	0.840055
ENSG00000270403	AP001554.1	0	11.6616	0	0.60385	0	0	0	0	0	0	0	0	0	0	0	0	0	0.102243	0.566065	0	0	4.24726	0	0	0	0.427027	0	0	0	0	0	0.906082	0	0.145569	0.219136	0.119724	0	0	0	0.229459	0	0.250879	0	0	0
ENSG00000270405	AC104692.2	0	3.80439	0.900906	1.94441	0.652924	1.54427	8.65412	0.630393	1.17115	0	0.917156	0.359241	4.24101	1.09032	1.28414	2.02883	0.806477	1.06365	0.560845	2.30462	5.06112	1.97254	0	1.56322	4.91321	3.8078	5.14436	2.22936	1.98018	0.183425	0.318897	1.34659	0.680126	0.649017	1.30269	2.31308	2.887	2.29434	0.469824	2.72811	1.00742	2.23708	0	2.32221	1.756
ENSG00000270409	AC090950.1	0.274645	3.33383	1.58933	1.02441	0.982466	2.33972	5.14893	3.53258	2.18762	5.83989	2.22079	5.18188	3.72396	3.16809	4.39757	2.63174	1.53991	1.07225	0.843912	7.09503	13.6555	7.94227	3.06965	7.7866	2.80424	5.57599	5.45712	1.50377	2.76478	1.63698	3.11075	3.44693	3.31722	1.12251	1.01388	3.69287	3.89473	2.69837	5.65562	6.22834	6.06355	4.02394	3.26581	3.61476	6.3172
ENSG00000270411	AL354984.3	0	0	0	0	0	0	0	0	0	0	0	0	0	0	0	0.394842	0	0	0	0	0	0.307109	0	0	0	0	0	0	0	0.142789	0	0	0	0	0	0	0	0	0	0	0	0	0	0	0
ENSG00000270412	AL136084.3	1.52525	5.11586	10.6436	0.68959	0	0	3.98996	0	0	0.64864	1.93808	0	0	5.02688	0	0.292309	0.185912	0	0.0808051	0	1.45839	0	0.334262	0.900898	1.41577	0.731491	0.988248	0	0.103745	0.105709	0	2.06947	0	0	2.62763	0.307627	0	1.54263	0	0.78612	0	0.429751	0	0	0
ENSG00000270413	AL355812.1	0	0.495119	0.527614	0.875955	0	0	0	1.84594	0.457255	0	0	0	1.91057	0	0	1.18818	0	0.889893	0	0	6.42208	2.31043	0	0.610331	0	0	0.669507	0	1.47597	0	0	0	0	0	0.762916	0.416815	0	0	0	0	0	0	0	0.34	0
ENSG00000270415	DPPA3P3	0	0	0	0.176006	0	0	0.678912	0	0	0	0.179876	0	0	0	0	1.19371	0	0	0	0	0.496304	0	0	0.306585	0	0	0	0	0	0	0	0	0	0	0	0.104689	0	0	0	0	0	0	0	0	0
ENSG00000270416	REXO1L4P	0	0	0	0	0	0	0	0	0	0	0	0	0	0	0	0	0	0	0	0	0	0	0	0	0	0	0	0	0	0	0	0	0	0	0	0	0	0	0	0	0	0	0	0	0
ENSG00000270419	CAHM	0.971497	1.19359	3.81578	4.39229	1.06009	2.04944	10.6705	2.31402	1.10231	1.27122	0.172649	3.09384	3.3162	4.77196	1.26909	1.00253	2.55048	1.50169	0.870999	3.03681	3.92999	2.78489	1.47396	1.7656	2.77465	1.13493	5.64897	2.51799	1.27076	1.76096	2.52128	1.90115	0.960222	1.52717	3.58639	1.9594	1.83418	3.77909	2.38792	3.1776	2.56016	1.89503	5.64395	4.3441	2.06598
ENSG00000270421	AC022022.2	0.557988	4.75314	5.69823	1.4716	0	1.62792	4.66281	2.65816	3.84094	8.70078	1.71882	2.01973	2.98049	27.585	2.48178	7.1291	0.906838	2.77647	0.985373	11.3374	10.3741	6.65404	1.01904	18.6761	3.88451	1.93269	16.4699	3.65574	2.65674	1.16016	1.12057	4.10086	2.38989	1.52038	4.46306	3.50125	9.38376	0.53747	7.92437	5.51212	4.95597	3.6684	1.79326	2.04	2.67384
ENSG00000270422	AL133247.2	0	0	0	0	0	0	0	0	0	0	0.160471	0	0	0	0.50553	0	0.0846633	0	0	0	0	0	0	0.273509	0.322366	0.333117	0	0	0.28347	0	0	0	0	0	0	0	0	0	0	0	0	0	0	0	0.15362
ENSG00000270423	AP001981.1	0	2.55851	0	0.271588	0	0.0934692	13.6188	0	2.12656	12.2621	0.555121	2.60922	0	27.387	1.94311	0	6.93145	0	0.0848646	2.32483	1.53166	3.10416	1.57975	0	0	26.5043	0	0.224892	1.63436	0.33306	17.1785	0	1.85245	0	0	0	0.436849	0.925786	19.9057	0.206403	0	0.225671	0	0	8.85704
ENSG00000270424	AC145285.5	0.210231	0.16789	0.178908	0	0.259325	0.184004	0	0.125188	0.310101	0	0	0.214022	0.129571	1.08261	0.127507	0	0.128125	0	0.111377	0.305111	0.167512	0.470065	0.115181	0.413913	0.9757	0.25206	0.227023	0	0.142996	0	0.126658	0	0	0	0.194023	0.212007	0.716652	0.303751	0.559806	0.135442	0.200061	0.444256	0.16891	0.345871	0.34872
ENSG00000270425	AC002487.1	0	0	0	0	0	0	0	0	0	0	0	0	0	0	0	0	0	0	0	0	0	0.100413	0	0	0	0	0	0	0	0	0	0	0	0	0	0.0905756	0	0	0	0	0	0	0	0	0
ENSG00000270426	AC099343.2	1.26889	4.36513	3.15646	1.87551	1.32441	1.65165	4.78752	1.97618	3.45541	2.49055	2.48051	1.3249	3.36884	6.03171	2.48638	6.73419	2.91484	1.73724	0.465395	3.68313	4.35532	6.25634	1.3904	5.38087	5.20954	4.36904	7.37825	2.60363	3.78428	1.48825	0.352832	0.827713	1.505	1.27659	1.38126	2.62484	5.85607	1.69233	2.5991	3.52149	1.67194	1.51259	0.784223	2.35522	3.34605
ENSG00000270427	NRBF2P5	1.52951	3.8001	5.06188	3.02538	1.15297	2.03284	6.48327	3.03596	5.1389	7.22723	1.86496	1.96078	2.82803	2.27541	4.32908	7.16529	2.43396	2.4393	0.630238	8.26259	5.55193	4.43321	1.39665	11.7109	3.15493	3.8035	8.25839	4.11569	2.54307	2.0612	2.3549	3.17052	3.49384	1.59756	1.77756	2.9706	7.53121	2.33268	9.65405	6.78826	2.91105	2.03505	5.32515	2.60954	2.06724
ENSG00000270429	KNOP1P2	0.762626	4.14141	1.47107	1.26425	0.2195	0.74165	3.21414	1.27155	0.824934	1.94592	0.880944	1.55275	2.75749	3.87489	1.29511	1.65642	1.11547	0.963274	0.404025	2.28741	3.88903	2.65252	0.557104	2.90289	2.24163	1.82873	4.83143	0.820847	0.622471	1.938	1.59279	1.37965	0.45729	1.28834	0.782033	2.73446	2.77301	1.54263	2.07586	4.45468	2.80618	2.22038	1.87904	1.22679	2.19267
ENSG00000270430	AC024589.2	0	3.63649	4.49165	0.350924	0	0.241546	0	0.739518	0	1.32034	0.418414	0	2.74271	0	0	1.48752	0.283825	0.237672	0	0.0750989	13.0289	9.4874	0	0	0	0	0	0	0.0351964	0	0	1.49193	0	0	0	0	2.75174	0.074764	0	0	0	0	0.332598	0	0
ENSG00000270431	AC005000.2	0	0.689973	1.83814	0	0	0.630163	0.706288	0.771723	0	0	0.499012	0	0	0	0	0	0.658189	0.248022	0	0	1.03263	0.321969	0	1.27579	4.51104	0.172648	1.86598	0.454862	0.146916	0.149698	2.86287	0.73266	0.55507	0.176561	0.26579	0.290426	0	0	0	3.33974	0.411094	0.304292	0	0.710709	0
ENSG00000270432	OR7E108P	0	0	0	0	0	0	0	0	0	0	0	0	0	0	0	0	0	0	0	0	0	0	0	0	0	0	0	0	0	0	0	0	0	0	0	0	0	0	0	0	0	0	0	0	0
ENSG00000270433	H3F3AP2	0.343906	0.109857	0.292667	0.0971784	0.593902	0.240802	0.14994	0.368619	0.405823	0.438756	0.278083	0.186724	0.25435	0.637558	0.166866	0.329542	0.85933	0.296174	0.163976	2.19611	0.274025	0.717693	1.24357	0.88023	0.0798049	1.29197	2.15398	0.337973	0.187136	0.619705	0.953087	0.466614	0.176756	0.30923	0.126957	0.878588	0.468934	0.397513	0.97681	0.841939	2.09453	0.726737	0.497359	0.603512	0.988786
ENSG00000270434	AC012044.1	0	0	0	0	0	0	0	0	0	0	0	0	0	0	0	0	0	0	0	0	0	0	0	0	0	0	0	0	0	0	0	0	0.289683	0	0	0	0	0	0	0.290494	0	0	0	0	0
ENSG00000270435	AC068733.2	0	0	0	0	0	0	0	0.22495	0	0	0	0	0	0	0	0	0	0	0	0	0	0.0703882	0	0	0	0.150975	0	0	0	0	0.0568977	0.0800862	0	0	0	0	0	0	0.0838262	0	0	0	0	0	0
ENSG00000270437	AC009501.3	0	0	0	0	0	0	0.107963	0	0	0	0	0.0336124	0	0	0.0600753	0	0	0	0	0.215632	1.18386	0	0	0	0	0	0	0	0	0	0.179026	0	0	0	0.0304715	0	0.135061	0	0.175837	0.0638141	0.0942597	0	0	0	0
ENSG00000270440	AC012175.1	0	0	0	0	0	0	0	0	0	0	0	0	0	0	0	0	0	0	0	0	0	0	0	0	0.292618	0.100792	0	0	0	0	0	0	0	0	0	0	0	0	0	0	0	0	0	0	0
ENSG00000270441	AC135506.1	2.15875	0.118895	1.77377	1.00966	2.36444	0.955578	0.851942	1.59578	1.48233	1.26627	0.257966	0.959906	0.412912	2.99004	2.07682	4.06584	1.40638	1.15394	1.57747	6.26606	2.49117	1.1651	1.71293	2.85794	2.41837	1.24951	3.61735	1.09733	0.55696	1.13501	1.07634	0.946878	1.91297	1.18656	0.458004	1.2011	2.13155	1.12931	3.30366	1.87037	2.69188	1.88766	7.71529	4.61296	1.48172
ENSG00000270442	AC008725.1	0	0	0	0.0167217	0	0	0.0322506	0	0	0	0.0341789	0.0401626	0	0	0	0.11341	0.0360651	0.0169878	0	0	0.0471521	0	0.0324218	0.11651	0.0686612	0.0473007	0	0	0	0	0	0	0.076037	0.120932	0.091024	0.0198922	0	0.0855012	0.105051	0	0.0563142	0.291786	0.0475455	0	0.130879
ENSG00000270443	AL139344.1	0	0	0	0	0	0	0	0	0	0	0	0	0	0	0	0	0	0	0	0	0	0	0	0	0	0	0	0	0	0	0	0	0	0	0	0	0	0	0	0	0	0	0	0	0
ENSG00000270444	AZU1P1	0	0	0	0	0	0	0	0	0	0	0	1.65251	0	0	0	0	0	0	0	0	0	0	0	0	0	0	0	0	0	0	0	0	0	0	0	0	0	0	0	0	0	0	0	0	0
ENSG00000270445	AC145423.1	0	0	0.678361	0.112623	0	0	0.217211	0	0	0	0	0	0	0	0	0	0	0.114415	0	0	0	0.59411	0	0.784711	0.924882	0.159288	0	0	0	0	0.240122	0	0	0	0	0	0	0	0	0	0	0	0	0	0
ENSG00000270446	AL136363.1	0	0	0	0	0	0	0	0	0	0	0	0	0	0	0	0.380783	0	0	0	0	0	0.296174	0	0	0	0	0	0	0	0	0	0	0	0	0	0	0	0	0	0	0	0	0	0	0
ENSG00000270447	AC007179.3	0	0	0	0	0	0	0	0	0	0	0	0	0	0	0	0	0	0	0	0	0	0	0	0	0	0	0	0	0	0	0	0	0	0	0	0	0	0	0	0	0	0	0	0	0
ENSG00000270449	AP001485.1	0	0	0	0	0	0	0	0	0.496317	0	0	0	0	0.69309	0	0	0	0	0	0	0	0.50156	0	0	0	0	0	0	0	0	0	0	0	0	0	0	0	0	0	0	0	0	0	0	0
ENSG00000270450	IGKV2OR2-7	0	0	0	0	0	0	0	0	0	0	0	0	0	0	0	0	0	0	0	0	0	0	0	0	0	0	0	0	0	0	0	0	0	0	0	0	0	0	0	0	0	0	0	0	0
ENSG00000270451	IGHD4OR15-4B	0	0	0	0	0	0	0	0	0	0	0	0	0	0	0	0	0	0	0	0	0	0	0	0	0	0	0	0	0	0	0	0	0	0	0	0	0	0	0	0	0	0	0	0	0
ENSG00000270453	AC007566.2	0	0	0.275943	0	0	0	0	0	0	0	0	0	0	0.333959	0	0	0	0	0	0	0	0.483344	0	0	0	0	0	0	0	0	0	0	0	0	0	0	0	0	0	0	0	0	0	0	0
ENSG00000270455	PABPC1P5	0	0	0	0	0	0	0	0	0	0	0	0	0	0	0	0	0	0	0	0	0	0	0	0	0	0	0	0	0	0	0	0	0	0	0	0	0	0	0	0	0	0	0	0	0
ENSG00000270456	AL670379.3	0	0	0	0	0	0	0	0	0	0	0	0	0	0	0	0	0	0	0	0	0	0	0	0	0	0	0	0	0	0	0	0	0	0	0	0	0	0	0	0	0	0	0	0	0
ENSG00000270457	AC093424.1	0	0	0.337174	0	0	0	0	0	0	0	0	0.13445	0.244191	0.408062	0	0	0	0	0	0.287509	0	0	0	0	0	0.316691	0.855702	0.278121	0.269492	0	0	0	0	0	0	0	0.270123	0	0.351673	0	0	0	0	0	0.438135
ENSG00000270458	AC009779.6	0	0	0	0	0	0	0	0	0	0	0	0	0	0	0	0	0	0	0	0	0.646699	0	0	0	0	0	0	0	0.276025	0	0	0	0	0	0	0	0	0	0	0	0	0	0	0	0
ENSG00000270460	AC106900.2	0	0	0	2.74558	0	0	0	0	0	0	0	0	0	0	0	0	0	0.727635	0	0	2.01966	0	0	0	0	0	0	0	0	0	0	0	0	0	0	0	1.15207	0.610376	0	0	0.402016	1.19029	0	0	0.23358
ENSG00000270462	AC005034.2	0	6.19975	3.5786	3.83897	0.299257	1.6987	5.11234	4.43026	1.19284	4.12685	0	1.53675	1.99364	6.9962	0.98094	4.33945	3.05565	1.76431	0.599792	6.33769	7.73227	5.78612	0.708894	7.96083	4.50377	5.42964	8.03409	2.27065	2.53023	3.1386	2.33858	2.46874	1.87035	2.90856	1.99022	3.91444	4.63123	0.934731	6.89076	7.71071	7.07995	7.97479	3.63849	3.72521	12.6985
ENSG00000270467	IGHV3OR16-12	0	0	0	0	0	0	0	0	0	0	0	0	0	0	0	0	0	0	0	0	0	0	0	0	0	0	0	0	0	0	0	0	0	0	0	0	0	0	0	0	0	0	0	0	0
ENSG00000270469	AC006557.5	0.330252	0	0.421571	0.09332	0.0509216	0.192701	0.449957	0	0.121784	0	0	0	0	0	0	0.316458	0.251589	0	0.0437403	0.599124	0.263145	0.369213	0	3.57619	0	0.329968	0.178315	0.0579561	0.056158	0.286106	0.497416	0	0.106086	0.607403	0.406387	1.05463	0.450315	0	0.4397	1.59575	2.67135	0	0.13267	0.0905548	0.365203
ENSG00000270470	AC064872.1	0	0	0	0	0	0.036446	0.612731	0	0	0.265628	0	0	0	0.128661	0.0757666	0	0	0	0	0	0.0995385	0	0	0	0	0	0	0	0	0	0	0	0	0	0	0	0.0851692	0	0	0	0	0	0	0.479552	0
ENSG00000270472	IGHV3OR16-9	0	0	0	0	0.421402	0	0	0	0	0	0	0	0	0	0	0	0	0	0	0	0	0	0	0	0	0	0	0	0	0	0	0	0	0	0	0	0	0	0	0	0	0	0	0	0
ENSG00000270474	IGHV3-29	0	1.55444	0.331293	0	0	0.113576	0	0	0	0	0.449691	0	0.719796	0	0	1.49214	0	0	0	0.847482	0	0	0	0	0	0	0	0	0	0	0	0	0	0	0	0	0	1.68741	0	0	0.370463	0	0	1.49442	0
ENSG00000270475	AC024563.2	0	0	0	0	0	0	0	0	0	0	0	0	0	0	0	0	0	0	0	0	0	0	0	0.548156	0	0	0	0	0	0	0	0	0	0	0	0	0	0	0	0	0	0	0	0	0
ENSG00000270477	AL033523.1	0	0	0	0.247329	0	0.25536	0.954027	1.56362	0	0	0	0.891058	1.07891	0	0	0.838717	0.800151	0	0	0	1.39484	0.652356	0	0.861643	0	0	1.89037	0	0	0	0	0.742237	0	0	0.538529	2.35378	0	1.89695	0.776899	1.1278	0.832936	0	0.703238	1.92	0
ENSG00000270479	BNIP3P37	0	0	1.13838	0.125998	0.0458351	0.303541	0	0	0	0	0	0	0	0	0	0.712119	0.588791	0	0	0	0	0	0.0814323	4.3895	0	0	0.48151	0	0	0	3.04456	0.630201	0.0954894	0.485983	0.502966	1.99849	0.202667	0	0.395779	0	1.83874	1.77982	0	0.244528	0.986169
ENSG00000270480	AC073413.1	0.457367	0.730504	0.778447	1.13731	0	0	0	0.435763	3.23827	0	1.90197	0	0	2.07264	0.110959	0.175306	0.278741	0.105037	0.290766	0	0.728861	0.818119	0.100233	2.16117	0.636804	0.0731158	1.77804	0	0.311094	0	0.22044	0.15514	0.705212	0	0.0562807	0.737968	0.748372	0.132165	0.487154	0.471457	0	0	0	0	0.101154
ENSG00000270482	AC026367.1	1.42465	1.40027	0.746086	1.79607	0.405539	0.511556	0.477794	0.391545	0.161648	0.466044	0.126591	0.669387	0.270169	0.451473	0.930528	0.420045	0.0667884	0.50335	0.638638	0.477142	0.698562	2.28698	0.960662	0.64729	1.78013	0.175191	2.13015	1.07698	0.596322	0.455709	1.45252	0.185863	1.12649	0.985387	0.539411	0.884113	1.49429	0.158338	0.389085	0.988439	1.46002	2.16142	2.28926	3.72608	1.21186
ENSG00000270484	AL078595.2	0	0	0	0	0	0	0	0	0	0	0	0	0	0	0	0	0	0.0215974	0	0	0	0	0	0	0	0	0	0	0	0	0	0	0	0	0	0	0	0	0	0.04847	0	0	0	0	0
ENSG00000270487	AL355297.2	1.55718	12.4356	6.18413	2.34675	1.92081	5.75451	16.9728	3.09088	2.29691	13.2443	2.39835	6.6933	15.3556	10.6919	1.88888	3.97903	2.84705	2.98011	1.37494	9.03981	16.5435	13.1533	2.84382	7.15364	4.81799	7.8829	12.3314	7.28719	3.1775	5.03635	3.12717	2.64098	5.33556	5.9401	12.1357	8.37508	7.07763	2.99983	13.8216	9.36335	7.9032	6.58119	1.66815	8.53952	9.75785
ENSG00000270488	AC079587.1	0	0	0	0	0	0	0	0.287887	0	0	0	0	0	0	0	0	0	0	0	0	0	0	0	0.475926	1.12188	0.386431	0.522071	0	0	0	0	0	0	0	0	0	0	0	0	0	0	0	0	0	0
ENSG00000270490	AC110048.1	0	0	0.0528348	0.0175435	0.0765831	0.0181132	0	0	0	0	0	0.0210681	0	0.319715	0.07531	0	0.0756749	0.0178226	0.11512	0	0	0.138819	0	0	0	0	0	0.152534	0	0	0.0374042	0	0.0398868	0.0507499	0.0572983	0.104349	0	0.134554	0	0.119995	0.177245	0	0.199528	0	0.0686554
ENSG00000270491	AL359999.1	0.22775	0.727522	0	0.257424	0	0	0	0	0	0	0	0	0	0	0	0	0	0	0	0	0	0	0	0	0	0	0	0	0	0	0	0	0	0	0	0	0	0	0	0	0	0	0	0	0
ENSG00000270492	AC137695.1	0	0	0	0	0	0	0	0	0	0	0	0	0	0.56411	0	1.04968	0	0	0.217628	0.198728	0.218211	0	0	0	0	0	0.295733	0	0	0.189801	0	0.232234	0	0	0	0.552344	0.18671	0	0	0.176435	0	0	0	0	0
ENSG00000270493	AL670379.4	0	0	0	0	0	0	0	0	0	0	0	0	0	0	0	0	0	0	0	0	0	0	0	0	0	0	0	0	0	0	0	0	0	0	0	0	0	0	0	0	0	0	0	0	0
ENSG00000270494	AL513534.2	0	0	0.455859	0	0	0	0	0	0	0	0	0	0	0	0	0	0	0	0	0	0	0	0	0	0	0.214083	0	0	0	0.185626	0	0	0	0	0	0.180064	0	0	0	0	0	0	0	0	0
ENSG00000270495	AC008825.2	0	4.61743	3.1745	1.84463	0.115035	1.03389	0.203295	0.555325	0	4.36251	1.40043	0	5.97758	0	0.226245	1.42979	0.170506	1.28502	0	0.135345	6.68766	9.03577	0	0	0	0	0	0	0.190296	0	0	2.53063	0	0	0	0	2.28889	0	0	0	0	0	3.14694	0.102284	0
ENSG00000270496	BNIP3P7	0	0	0	0	0.0800338	0.530021	0.28288	0	0	0	0	0	0	0	0	0.248689	0	0	0	0	0	0	0	0	0	1.867	0	0	0.0882638	0	0.156358	0	0	0.212146	0	0.0872404	0.707763	0	0	0.167203	0	0.182811	0	0	1.29148
ENSG00000270497	BX322635.1	0.674985	0	4.82512	0.0762929	0.249783	0	1.91286	0	0	2.87049	1.40347	0	0	0.834224	0	2.32846	0.0822736	0.620055	0	4.31031	0	0	0	5.58157	8.77146	0	0.874679	1.04239	0	0	4.06658	2.51852	1.04076	0	1.66119	0	0	0.975248	2.87578	0	0	0.190182	0	0	0
ENSG00000270499	MKI67P1	0.091724	0.146501	0.078058	0	0.0282859	0.240843	0.349919	0.163859	0.0676487	0.195036	0	0.062252	0.0565319	0.377877	0.222526	0.439465	0.195653	0.105324	0.0728906	0.399361	0	0.0683634	0	0.361182	0.21285	0.36658	0.594302	0	0.155973	0	0.221043	0	0.0589287	0.0749778	0.169305	0.0616658	0	0.0662634	0.16283	0.413655	0.261861	0.12922	0.147391	0.150904	0.253578
ENSG00000270500	COX6CP4	0	0	0	0	0	0	0	0	0	0	0	0	0	0	0	0	0	0	0	0	0	0	0	0	0	0	0	0	0	0	0	0	0	0	0	0	0	0	0	0	0	0	0	0	0
ENSG00000270503	YTHDF2P1	1.7385	5.55344	1.52431	3.42388	2.30694	4.21133	5.05312	0.37645	2.33125	3.58462	4.50328	5.36317	1.03901	2.82144	2.81177	3.33177	3.66017	1.63331	2.93053	1.14687	2.01489	2.27734	2.02043	2.80051	1.2225	5.0531	2.95826	3.69806	5.01666	4.45443	0.888696	1.87632	1.75998	6.41647	1.75033	3.61262	0.215503	1.67457	3.55381	5.43047	3.91041	3.414	1.69308	1.61787	2.4468
ENSG00000270504	AL391422.3	4.31678	5.26788	5.03574	5.33149	7.77786	3.16976	8.22084	6.46969	4.07803	18.7704	7.11557	3.99959	7.86205	9.89104	14.7382	8.36591	6.57712	2.06071	2.19701	7.88405	4.48309	5.09717	11.0282	5.72972	7.48481	4.45845	10.7373	7.50744	4.10738	6.47101	3.06827	11.1876	11.0622	4.34143	6.47581	2.73912	3.40603	23.862	6.41469	7.03087	3.36945	6.93556	22.1738	21.1994	6.3559
ENSG00000270505	IGHV1OR15-1	0	0	0	0	0	0	0	0	0	0	0	0	0	0	0	0	0	0	0	0	0	0	0	0	0	0	0	0	0	0	0	0	0	0	0	0	0	0	0	0	0	0	0	0	0
ENSG00000270506	AC021646.1	0	0	0	0	0.255976	0	0.301583	0.164762	0	0	0	0.0938925	0	0.569938	0	0	0.0843135	0	0.146584	0	0	0	0.151592	0.272379	1.9262	0	0.298788	0	0	0.479405	0	0.234633	0	0	0	0	0	0	0	0	0	0	0	0	0.152985
ENSG00000270507	AL049861.1	0	0	0.759764	0.252275	0	0	0	0	0	0	0	0	0	0	0	0	0	0	0	0	0	0.665404	0	0	0	1.07041	1.92818	0	0	0	0	0	0	0	0.27465	0	0	0	0	0.575178	0	0	0	0	0.493632
ENSG00000270509	AL713998.2	0	0	0	0	0	0	0	0	0	0	0	0	0	0	0	0	0	0	0	0	0	0	0	0	0	0	0	0	0	0	0	0	0	0	0	0	0	0	0	0	0	0	0	0	0
ENSG00000270510	AP000811.1	1.23426	3.77842	3.85134	1.16256	1.14186	2.04053	2.13007	1.10246	0.910296	2.18704	0.475249	0.279226	1.14106	8.68652	1.12288	3.74524	1.50443	0.649581	0.490416	1.7913	4.42557	3.37301	0.563522	5.26516	2.38679	2.79525	3.99853	0.938604	0.419761	3.99195	1.85901	6.27994	0.528639	3.9516	0.442984	1.72873	2.38422	1.04026	5.47767	5.4337	2.54487	5.07153	4.2972	2.0306	3.63969
ENSG00000270512	AC005377.1	0	0	0	0	0	0.0856801	0.480152	0	0	0	0	0	0	0.302467	0.534354	0	0	0	0	0	0.234003	0.218883	0	0.578208	0	0	0	0	0	0	0	0	0	0	0	0.0987195	0	0.212159	0.26067	0.567609	0	0	0	0	0
ENSG00000270513	AC113368.1	0	0	1.49168	0	0.108108	0	0	0.835023	0	0	0	0	0	0	0	0	0	0	0	0	0	0	0	0	0.406755	0	0	0.123043	0	0	0	0	0	0	0	0	0.478018	0.506516	0.933499	0.45171	0	0	0	0	0.387669
ENSG00000270516	AC079791.1	0	0	0	0	0	0	0	0	0	0	0	0	0	0	0	0	0	0	0	0	0	0.10258	0	0	0	0	0	0	0	0	0	0	0	0	0	0	0	0	0	0	0	0	0	0.0754778	0
ENSG00000270518	AC008626.1	0	0	0	0	0	0	0	0	0	0	0	0	0	0	0	0	0	0	0	0	0	0	0	0	0	0	0	0	0	0	0	0	0	0	0	0	0	0	0	0	0	0	0	0	0
ENSG00000270521	AL450336.1	0	0	0	0	0	0	0	0	0	0	0	0	0	0	0	0	0	0	0	0	0	0	0	0	0	0	0.246781	0.0802089	0	0	0	0	0	0	0	0	0	0	0	0.14723	0	0	0	0	0
ENSG00000270522	AL162713.1	0.511134	0.81638	0.869959	0.433297	0.472871	0	0	0.304369	0	0	0	0	0	0.526431	0	2.93871	0.623018	0	0.135395	1.48363	4.07272	0	0	2.01269	1.18611	0.612833	0	0	0.347665	1.06274	0.615885	1.30033	0	0.208908	0	0.515451	0.348479	0.369254	0	2.6344	0.972818	0.36004	0.410669	2.24244	0.565228
ENSG00000270523	AC124303.1	0	0	0	0	0.114715	0	0	0	0.274353	0	0	0	0	0	0	0	0	0	0	0	0	0.277251	0	0	0.431612	0	0	0.130562	0	0	0	0	0	0	0.114437	0	0.50723	0	0.330182	0.479315	0.707995	0	0	0	0
ENSG00000270524	QTRT1P1	0	0	0	0	0	0	0	0	0	0	0	0	0	0	0	0	0	0	0	0	0	0	0	0	0	0	0	0	0	0	0	0	0	0	0	0	0	0	0	0	0	0	0	0	0
ENSG00000270526	SNRPGP19	0	0	0	0	0	0	0	0	0	0	0	0	0	0	0	0	0	0	0	0	0	0	0	0	0	0	0	0	0	0	0	0	0	0	0	0	0	0	0	0.45649	0.674281	0	0	0	0
ENSG00000270528	AC021171.1	0	0.302962	0.161423	0.107199	0	0.22136	0.930379	1.01658	0.139897	0	0.219113	0.193105	0.818351	0.781445	0.345135	0.545285	0.520212	0.108905	0.0502456	1.23881	1.51141	2.12062	0.207849	0.93365	1.10043	0.909701	0.819341	0.133151	0.25804	0.328657	0.114279	0.321706	0.365592	0.46516	0.291767	0.701384	1.29322	0.548128	1.01019	1.46646	2.70763	0.935287	0.304803	0.312068	1.99271
ENSG00000270531	AC022001.1	0	1.19715	2.12621	2.11798	0.770474	1.45784	3.81255	2.38044	0.737068	4.25004	1.15443	1.18697	2.15581	6.17575	1.51533	2.3941	1.67494	1.86479	0.264727	3.98865	4.3797	1.86214	1.09508	3.44336	4.63822	1.79734	10.2525	1.40306	2.20923	1.03895	1.80629	2.1187	0.963089	2.45077	0.922332	4.03129	3.06609	1.08296	3.1047	3.86313	5.70623	2.11187	0.401475	6.02865	2.76287
ENSG00000270532	PEBP1P2	21.5995	13.2245	7.14832	9.90112	43.2217	17.2945	14.6489	8.28887	10.4431	38.7835	18.1585	46.4212	6.06452	8.40403	17.1759	11.4985	16.601	13.3656	39.6692	13.0616	7.26667	19.6759	8.80972	11.5766	13.366	12.3731	12.4399	5.98059	6.77448	12.558	3.61473	14.8567	39.6259	24.13	10.2625	5.40516	10.1446	17.3377	7.2427	6.49394	36.9985	37.1912	28.9235	11.9768	16.4544
ENSG00000270533	CR382285.1	0.0721536	0.0576216	0	1.26409	0.133505	0.105254	0.196614	0.0429659	0.053215	0	0.20837	0.0489698	0.0444701	0.891756	0.262571	0.3457	0.307817	0.144991	0	0.209435	0.114984	0.268886	0.197658	0.21309	0	0.317203	1.09084	0.253246	0.122694	0.425059	0.0869406	0.122373	0.0927111	0.589804	0.399545	0.218289	0.147578	2.50202	0	0.650794	0.343317	0.152474	0.0579716	0.712241	0.239369
ENSG00000270535	ELOCP34	0	0	0	0	0	0	0	0	0	0	0	0	0	0	0	0	0	0	0	0	0	0	0	0	0	0	0	0	0	0	0	0	0	0	0	0	0	0	0	0	0	0	0	0	0
ENSG00000270538	AC121247.2	0	2.3591	0.837975	3.06069	0.607315	1.72368	3.75648	0	0	4.18754	0	0	11.5308	0	0	0.943557	0	0	1.30417	0.714544	3.92299	0.733901	0	8.72414	4.57001	1.1806	0	1.03682	3.68371	0.341224	1.77973	3.34007	3.16309	0	0.302923	2.979	10.07	2.84543	2.62203	1.90316	13.1187	0	8.70257	0	0.544447
ENSG00000270540	AC093915.1	0	0	0	0	0	0	0.804091	0	0	0	0.100255	0.0589034	0	0.0893876	0	0.0831651	0	0	0	1.95238	0	0	0.0475506	0	0	0.0693723	0	0.152308	0	0	0	0	0.111518	0.283779	0	0.0875231	0	0	0.154071	0.0559149	0.0825918	0	0	0	0.335913
ENSG00000270541	AC069545.1	0	0	0	0	0	0	0	0	0	0	0.216053	0	0	0	0	0	0	0	0	0	0	0.557601	0	0	0	0	0	0	0	0	0	0	0	0	0	0.125743	0.255032	0	0	0	0	2.10794	0	0	0
ENSG00000270542	AL356218.2	0.358067	0	0	0	0	0	0.390284	0	0	0	0	0	0	0	0	0	0	0	0.189697	0	0	0	0	0	0	0.286207	0	0	0	0.248163	0.431449	0.607285	0	0.292694	0	0	0	0	0	0	0	0	0.575376	0	0
ENSG00000270544	AC008555.3	0	0	0	0	0	0	0	0	0	0	0	0	0	0	0	0	0	0	0	0	0	0	0	0	0	0	0	0	0	0	0.182536	0	0	0	0	0	0	0	0	0	0	0	0	0	0.502567
ENSG00000270547	LINC01235	0	0	0	0	0	0	0	0	0	0	0	0	0	0	0	0.0498151	0.0158415	0	0	0	0	0	0	0	0	0	0	0	0	0	0	0	0	0	0	0	0	0	0	0	0	0	0	0	0
ENSG00000270549	AL451044.1	0	5.84157	4.78843	2.70295	0.867593	2.95488	6.13303	1.67531	1.65995	7.17864	0.649974	2.10035	6.24226	3.4771	4.43649	4.3134	3.77214	1.7768	1.04334	4.49142	8.07015	5.45184	0.30828	0	5.22287	4.49754	5.46858	1.7774	4.40132	2.14483	1.01699	1.43146	1.44598	1.60982	1.73099	3.97201	3.83619	0.40649	2.99661	5.80011	5.89004	3.56712	2.26041	4.93714	4.9778
ENSG00000270550	IGHV3-30	0	0	0	0.0877988	0	0	0	0.74009	0	0	0.717836	0.105438	0.1915	0	0	0	0	0	0	0.225471	0	0	0	0	0	0.496712	0	0	0	0	0	0	0	0	0	0	0	3.59145	0	0	0	0	0	0.170394	0
ENSG00000270552	DUXAP3	0	0	0	0	0	0	0	0	0	0	0	0	0	0	0	0	0.0686999	0	0	0	0	0	0	0	0	0	0	0	0	0	0	0	0	0	0	0	0	0	0	0	0	0	0	0	0
ENSG00000270553	AC011921.3	0.927404	2.36999	6.94521	1.782	0.800781	1.94809	2.83037	1.98809	3.00952	14.1982	1.07129	1.88825	4.1154	1.91032	3.14988	3.91014	4.63467	1.91684	1.57223	3.76867	10.0498	6.08264	2.23567	8.39923	8.60832	7.70936	13.2195	2.99461	2.01858	1.5426	2.90541	3.14577	3.33657	2.72911	3.08125	3.74095	5.81699	1.07196	4.60974	6.93081	5.64827	8.1004	1.78829	4.47556	6.35842
ENSG00000270554	AC069431.2	0.304634	0.194624	1.34808	0.13773	0.112732	0	0.664086	0.290244	0.44935	0.518204	0.140759	0.413503	0.751015	3.38851	0.886863	2.33528	0.22279	0.209882	0.419613	0.972664	4.175	1.63475	1.00142	2.63903	1.55522	0.438295	4.07918	0.299378	0.497297	0	0.293652	0.413329	0.469714	0.0498033	0.862186	0.696336	0.996922	0.352119	2.48763	0.549533	1.85535	1.37333	0.587418	0.334122	1.14537
ENSG00000270555	AC211469.1	0.339891	1.35718	1.44625	0.768351	0.104816	0.694139	2.59331	0.404795	0	1.44545	0	0.23068	1.2569	0.700127	0.412294	1.30278	1.03573	0.390288	0.630238	2.95973	2.97908	2.78659	0	3.01138	5.91549	2.17343	2.20224	0.357886	0.231188	1.06004	0.614321	1.15292	0.218365	0.694591	1.15018	1.02829	0.695188	1.22772	0.603378	4.5985	0.646899	0.957669	2.18468	0.745583	1.31552
ENSG00000270557	AC013731.1	0.379154	0.847815	1.54878	0.942818	0.187078	0.353976	3.80206	3.07058	0.447416	1.28993	0.525573	0.771981	0.934729	2.03061	1.01182	1.5986	0.415934	1.04489	0.281216	2.09103	2.77941	2.71286	0.664739	1.0451	2.99147	1.33347	2.45663	1.17107	1.75368	0.105111	0.274114	0.900267	0.974359	0.309931	0.606531	0.866674	3.82577	0.109564	0.269231	0.977085	0.577301	0.427318	0.60926	4.15855	0.922416
ENSG00000270558	AC025449.1	3.29097	6.06498	6.24759	2.14601	7.65056	2.95426	8.41582	2.56268	5.60116	4.30628	4.09397	8.33282	2.96445	16.9473	1.996	6.30703	1.38854	1.96214	2.07878	6.42954	6.45476	6.03769	2.35784	5.23338	6.46194	5.66571	9.56801	4.79798	5.16568	6.93026	3.96541	5.79618	4.87916	5.06986	3.03724	2.5529	4.4874	7.68105	9.66204	14.8415	10.5999	8.20264	12.0002	3.33187	5.45888
ENSG00000270560	APOOP1	0	0	0	0	0	0	0	0	0	0	0	0	0	0	0	0	0	0	0	0	0	0	0	0	0	0	0	0	0	0	0	0	0	0	0	0	0	0	0	0	0	0	0	0	0.125076
ENSG00000270562	AC097634.1	0.0542834	0.476856	0.230978	0.015339	0.10044	0.0633484	0	0.0646491	0.0400353	0	0.188116	0.0368415	0	0.726804	0	0.208064	0.0661657	0.0311661	0.0287583	0.157565	0.259518	0.121375	0.0297408	0.213752	0.125967	0.173557	0.468954	0	0.0184613	0.620758	0.032704	0.0460325	0	0	0	0.109484	0.148036	0	0.144547	0.384695	0.258288	0.152948	0.174455	0.119076	0.0900424
ENSG00000270569	AC068276.1	0	0	0	0	0	0	0	0	0	0	0	0.119905	0	0.363918	0	0	0	0	0.187195	0.512812	0	0	0	0	0	0	0.381566	0	0	0	0	0	0	0.144416	0	0	0	0	0	0	0.336251	0	0.283893	0	0.390738
ENSG00000270570	AC140113.1	0	0	0	0	0	0	0	0	0	0	0	0.268899	0	0	0	0	0	0	0	0	0	0	0	0	0	0	0	0	0	0	0	0	0	0	0	0	0	0	0	0	0	0	0	0	0
ENSG00000270571	AC007681.1	0.0779041	0.155535	0.0994456	0.0880541	0	0.147735	0.12737	0.13917	0.14364	0	0.337464	0.370108	0.0720215	0.160471	0.0708742	0.298601	0.261131	0.0559095	0.010318	0.961039	0.465555	0	0.170728	0.191727	0.0903899	0.762803	0.25238	0.0546857	0.317934	0.0269962	0.962163	0.23122	0.05005	0.143282	0.491302	0.837995	0.159339	0.112559	0.622333	1.48061	0.85256	0.274376	0.0312959	0.0213612	0.753802
ENSG00000270574	AC010680.2	0.063258	0.353623	0.376832	0.0357499	0.117045	0.0738216	0.310273	0.188344	0	0.134508	0	0.0643986	0	0.130302	0.306932	0.181848	0.134933	0.0726375	0.134052	0	1.41131	0.33003	0.0346578	0.498182	0.293586	0	0.614796	0.266428	0.107568	0.153446	0.190555	0.375501	0.284483	0.129272	0.155682	0.361489	0.258766	0	0.393037	0	1.32436	0.623819	0.508244	0.0346906	1.64389
ENSG00000270575	AL160281.1	0.215301	3.43877	1.83223	2.31185	1.72626	0.879391	13.8457	7.17958	6.98674	20.1433	3.73056	2.6302	6.36938	3.10442	5.7456	11.5533	2.49308	1.85418	2.62344	12.8112	8.23449	10.2699	1.41551	3.81506	5.49576	1.54883	4.64996	7.85892	8.05442	2.23825	1.81597	4.74697	2.21314	3.69585	2.91429	7.5268	13.5044	3.11076	2.29323	17.7547	5.73681	3.33645	4.15159	2.12527	3.09512
ENSG00000270576	AC005520.4	0	0	0	0	0	0.434112	0	0	0	0	0	0	0	0	0	0	0	0	0	0	0	0	0	0	0	0	0	0	0	0.515627	0	1.2618	0	0	0.45775	0	0	0	0	0	0	0	0	0	0
ENSG00000270577	AC006023.1	2.58527	4.5421	8.80036	2.776	2.07284	2.4136	3.09967	8.31315	1.14402	6.59659	0	1.22822	2.54939	11.7156	3.76317	11.3955	2.20582	3.56232	1.36963	5.25286	18.9515	29.288	1.6997	1.018	19.7975	12.8119	23.4509	2.54067	4.74784	1.97093	10.9028	7.01543	4.31841	1.69062	1.43157	9.90701	4.23018	0.747063	3.67152	12.6583	5.90452	1.09263	4.98511	9.07366	1.71532
ENSG00000270578	AP000787.2	0	1.88285	1.40449	0.66622	0.872481	0.550283	1.02793	0.982769	0.695543	0.501326	0.136174	0.880077	1.01718	6.07064	1.28697	1.80738	0.502912	0	0.0624532	0.684352	0.751446	3.16301	0.38752	0.696293	15.5927	0.376907	2.03681	2.06877	0.561283	0.163403	0.142044	0.5998	0.454415	1.05999	0.145062	1.0303	0.964452	0.510975	1.67416	2.27843	0.897459	0.498224	0.568285	0.129296	1.43397
ENSG00000270580	AC139256.2	0	3.16304	2.05983	0.771002	0.203569	1.23258	2.0866	0.497913	1.10354	0.467882	0.381269	0.701895	0.596715	1.94899	0.613901	1.93983	0.683928	0.480069	0.361379	1.97996	2.55981	1.0496	0.602781	1.29969	1.3276	1.24876	2.51874	0.478828	0.598674	1.96728	0.530272	1.38081	0.933022	1.54686	1.06954	0.769253	0.930116	1.55783	1.44529	0.935632	1.50766	0.805978	3.04082	0.265475	1.04631
ENSG00000270583	AL365400.2	0	0.118565	0.126347	0	0	0	0.242737	0	0	0	1.37201	0	0	0	4.14213	0	0	0	0	0	0	0.110655	0	0	0	0.0593356	0	0	0.0504924	0	0	0	0	0	0.091347	0	0	0	0	0	0	0	0	0	0
ENSG00000270584	AC093813.1	0	0	0	0	0	0	0	0	0	0	0	0	0	0	0	0	0	0	0	0	0	0	0	0	0	0	0	0	0	0	0	0	0	0	0.160928	0	0	0	0	0	0.497809	0	0	0	0
ENSG00000270585	AL445435.1	1.40965	3.8597	6.34089	1.53641	1.11783	2.40883	5.3777	3.95725	4.15862	4.7102	1.74467	1.84509	5.33695	14.7258	4.76339	11.3851	4.97056	0.578096	1.17356	11.2522	16.2064	16.9603	2.53763	7.92971	6.77598	5.63376	18.4844	2.96857	2.1916	6.28057	2.06252	7.85543	2.58755	2.13997	1.73463	3.58775	12.7685	0.436442	5.00487	11.6765	5.74913	3.54626	1.29438	2.87133	5.67863
ENSG00000270587	AC046185.2	4.21531	4.92002	6.07076	1.19113	1.39991	1.41901	3.88772	1.3516	2.86975	3.44737	0.936403	4.18128	0.799386	8.01501	7.86652	1.55356	2.86543	0.744666	3.43568	2.58827	6.97589	4.3501	1.77653	7.66091	1.88112	4.27648	3.15139	2.50376	0.771934	2.13492	0.390706	1.64981	0.833278	7.42153	2.29429	2.50695	3.09496	1.40549	3.74153	2.29792	6.17139	2.74084	6.77356	3.91205	2.86857
ENSG00000270588	AC021749.1	0	0	0	0	0	0	0	0	0	0	0	0	0	0	0	0	0	0	0	0	0	0	0	0	0	0	0	0	0	0	0	0	0	0	0	0	0	0	0	0	0	0	0	0	0
ENSG00000270589	AL158163.1	0.203028	2.26992	2.55712	1.33098	0.300527	0.947728	1.19499	1.16063	1.1979	2.24487	0.469053	1.07478	0.60063	3.26202	1.4284	1.71202	1.03937	0.722708	0.602338	1.76794	1.74715	3.75273	1.20134	3.19785	3.67485	1.493	4.29719	0.883611	1.35334	1.32268	0.831762	0.895275	1.30437	0.995763	0.749499	2.7845	3.15596	1.1147	2.81125	2.66835	2.78218	2.74582	3.39294	0.935257	3.27791
ENSG00000270591	AL049840.6	0.704827	1.12574	0.959702	2.31031	1.82578	1.23379	3.53392	1.51095	1.66345	1.19896	1.95403	1.43507	3.30146	0.580737	1.36795	2.97171	0.773199	1.61867	0.970851	1.22751	2.24643	1.47089	0.772321	4.99572	2.94405	2.47886	4.8712	0.890572	1.91765	2.34474	1.52869	0.956313	0.724513	1.84366	2.25502	2.74835	1.15328	1.22204	0	5.26742	2.41464	2.18449	0.226517	2.00993	2.80591
ENSG00000270593	AC073333.2	0	0	0	0.0492084	0	0	0	0	0	0	0.100581	0	0	0	0	0	0	0	0	0	0	0	0	0	0.202055	0	0	0	0	0	0	0	0	0	0	0	0	0	0	0	0	0	0	0	0
ENSG00000270598	AL512343.1	3.56584	2.53126	0	2.23913	6.35345	3.69894	3.88667	1.41559	2.33768	1.68493	3.20372	0.806697	0.976764	1.63225	1.44181	2.27794	8.20984	2.04728	3.56833	0.575017	0.631392	1.18119	1.30244	1.56014	0	1.90014	0.855702	0	2.42543	3.84432	0.954803	1.34393	3.05453	2.26708	3.65658	1.86457	2.16098	3.43472	0.703346	3.06308	0	1.6745	7.63991	0.869111	1.75254
ENSG00000270601	PRAMEF5	0	0	0	0	0	0	0	0	0	0	0	0	0	0	0	0	0	0	0	0	0	0	0	0	0	0	0	0.437232	0.0264791	0	0	0	0	0	0	0	0	0	0	0	0	0	0	0	0
ENSG00000270604	HCG17	0.441097	0	0.150151	0.398854	0.435283	0.566233	1.15388	0.315196	0	0	0.305719	0.17962	0.543719	0.726877	0.535058	1.01442	0.645181	0.35455	0.280422	1.92051	0.702933	0.131503	0.38667	0.173691	1.2283	0.564118	3.23904	0.18578	0.0600054	0.917123	0.318897	0	0.453417	0.72113	0	0.237239	0.72175	0.254927	1.56608	1.36406	0.335808	0	0.141759	3.09628	0.390223
ENSG00000270605	AL353622.1	0.240982	0.384895	2.7539	0.894961	0.0424652	0.421837	0.975609	0.491998	0.96482	1.90323	0.238602	0.186916	1.23062	1.56008	0.167037	0.989643	1.02806	0.336009	0.164144	0.399704	1.31667	1.53949	0.528117	6.50685	1.67763	2.17385	2.00749	0.338321	0.866392	1.4077	1.24444	0.408707	0.751985	1.01307	0.296537	3.54111	1.83072	0.397921	1.16115	1.3751	4.06233	1.55197	0.885103	1.05723	4.87287
ENSG00000270606	PPIAP52	0.952662	2.17369	8.10724	3.07653	1.34301	1.74704	4.59853	3.88998	4.21567	6.94519	0.471627	1.75495	7.38132	9.5314	4.29221	6.2597	0.580598	0.390685	1.36991	1.58013	13.8804	5.88314	1.93865	9.1103	4.7372	5.00397	3.52716	5.06327	1.48111	2.45237	1.31188	1.84654	1.57383	0.667485	1.33976	4.84929	3.89701	1.37645	4.10714	6.66364	1.81316	3.06766	1.74952	1.49268	4.66543
ENSG00000270607	AC009549.1	2.62115	6.08944	2.29822	1.50378	4.92336	0.579331	1.64493	3.59466	17.3399	9.79577	19.7267	6.14545	1.66444	2.29057	1.6861	0.913336	1.64586	0.0228015	5.9964	12.3346	1.20249	2.60478	2.00181	0.390959	2.76477	0.698373	3.34515	2.23024	3.75482	0.550491	3.68471	0.471492	4.28649	0.194782	1.78376	1.2015	9.85579	6.59883	5.28761	3.58207	2.11643	0.839238	6.31788	2.30861	0.52701
ENSG00000270610	AL160191.2	0	0.177946	0	0.251855	0	0	0.242872	0.132687	0	0	0	0	0.137332	0	0	0	0.271599	0.255863	0	0	0.355093	0	0	0	0.258536	0	0	0	0	0	0	0.188955	0	0.0910712	0	0.0749019	0	1.7707	0	0.430665	0	0.156956	1.61124	0	0
ENSG00000270611	AC006363.1	0	0	0	0.735575	0.0891953	0	0.157631	0	0	0	0	0	0	0	0	0	0	0	0	0	0	0	0	0	0	0	0	0	0	0	0	0	0	0	0	0	0	0	0	0	0	0	0	0	0
ENSG00000270612	AC112191.3	0	0	0	0	0	0	0	0	0	0	0	0	0	0	0	0	0	0	0	0	0	0	0	0	0	0	0	0	0	0	0	0	0	0.197595	0	0	0	0	0	0	0	0	0	0	0
ENSG00000270614	AC011451.2	2.23942	1.43071	1.90576	1.51871	0.414355	0.130669	1.83068	1.60023	1.3213	2.38088	0.258685	0.911919	3.45053	9.4564	1.35822	5.57929	1.43305	0.514293	0.474561	2.11256	3.74718	3.67196	0.858852	14.3295	5.97616	4.56448	6.77121	0.707394	0.380804	1.47445	4.31737	2.08894	3.30907	2.10515	1.99787	4.89305	2.13749	0.647121	2.58403	9.52217	14.9176	2.05066	1.07955	2.21057	6.06722
ENSG00000270615	SGO1P1	0	0	0	0	0	0	0	0	0.0682565	0	0	0.0314056	0.0570398	0.0953179	0.168394	0.0886826	0	0	0.171606	0	0	0	0.0507053	0.182213	0	0.0739748	0.699582	0	0	0	0	0	0.356749	0.0378257	0.028471	0.0311099	0	0	0	0.119249	1.233	0	0	0.0507532	0
ENSG00000270617	URGCP-MRPS24	0	0	0	0	0	0.0491448	0	0	0	0	0	0	0	0	0.204332	0.161414	0	0	0.0892413	0	0.134221	0.125548	0	0	0	0	0	0.118245	0	0	0	0.142846	0	0	0	0	0	0.121691	0	0	0	0	0	0	0
ENSG00000270618	AL160237.3	0	0	0	0	0	0	0	0	0	0	0	0	0	0	0	0	0	0	0	0	0	0	0	0	0	0	0	0	0	0	0	0	0.0849318	0	0	0	0	0.191006	0	0	0.125804	0	0	0	0
ENSG00000270619	AL391358.1	0	0	0	0	0	0	0.384121	0	0	0	0	0	0	0	0	0	0	0	0	0	0	0.525319	0	0	0	0	0	0	0	0	0	0	0	0	0	0	0	0	0	0	0	0	0	0	0
ENSG00000270620	AL034555.1	0	3.54796	4.86105	0.896713	0.587167	1.85166	2.76713	1.51175	0.936181	0	0.366573	1.72299	4.30286	4.57571	1.53975	2.43268	1.93401	1.45757	0.336241	4.60559	5.56284	2.36518	0.347728	3.74876	0	4.8194	6.85373	0.44552	1.51094	0.439871	1.14712	1.07642	0.407753	1.03761	1.36674	2.7735	1.73083	0.458505	1.69003	4.90673	3.01988	2.68238	2.54965	2.4364	1.75462
ENSG00000270623	SPCS2P2	0	0	0	0	0	0.06426	0	0	0	0	0	0	0	0	0	0	0	0	0	0	0	0	0	0	0	0	0	0	0	0	0	0	0	0	0	0	0	0	0	0	0	0	0	0	0
ENSG00000270624	AC008555.4	0	0	0	0.066622	0	0	0	0	0	0	0	0	0	0	0	0	0	0	0	0	0	0	0	0	0	0.0942267	0	0	0.0801833	0	0.284088	0	0	0.0963623	0	0.237761	0	0	0	0	0	0.498224	0	0	0.782164
ENSG00000270625	AC004835.2	0	0	0	0	0	0	0	0	0	0	0	0	0	0	0	0	0	0	0	0	0	0	0	0	0	0	0	0	0	0	0	0	0	0	0	0	0	0	0	0	0	0	0	0	0
ENSG00000270627	AL592221.1	0	0	0	0	0	0	0	0.208756	0	0	0	0.118963	0	0.36106	0.212623	0	0	0	0	0.508785	0	0	0	0.345108	0	0	0	0	0	0	0.211206	0.297283	0	0	0	0	0	0	0	0	1.66805	0	0	0	0
ENSG00000270629	NBPF14	5.07329	10.6451	3.86592	0.612157	4.49582	2.37981	15.752	4.67305	2.89389	10.8815	8.6629	3.60821	4.244	4.40549	7.0992	7.80576	0.242502	1.22158	1.18284	6.50473	9.13283	7.80954	2.65239	5.3207	6.80975	7.99984	7.26887	19.6257	2.88316	6.02487	1.85121	7.32962	2.7623	6.45548	3.75388	4.09068	9.48733	2.37949	3.90463	14.5836	8.91948	2.58482	5.47923	6.35235	0.299455
ENSG00000270631	AL592436.1	0	0	0	0	0	0	0	0	0	0	0	0	0	0	0	0	0	0	0.190717	0	0	0	0	0	0	0	0	0	0	0	0	0	0	0	0	0	0	0	0	0	0	0	0	0	0
ENSG00000270632	AL356575.1	0.236603	1.8895	3.22162	0.133715	0.583709	0.276114	3.09469	0	0	1.00619	0.546621	0.321159	2.04154	4.87367	1.14801	1.36032	1.15357	0.407527	0.250696	0.68677	3.0164	2.11612	0.51852	2.32918	2.19619	1.32383	2.55501	0	0.804666	0.983881	0.855274	1.60512	0.608028	0.580217	0.145574	1.27254	3.54882	0.341854	1.26006	3.65837	1.80126	1.66661	0.380196	0.778515	2.09314
ENSG00000270634	AC005518.2	0	0	0	0	0	0	0	0	0	0	0	0	0	0	0	0	0	0	0	0	0	0	0	0	0	0	0	0	0	0	0	0	0	0	0	0	0	0	0	0	0	0	0	0	0
ENSG00000270638	AL023806.1	0.284239	0	0.276446	0.183584	0.0500878	0.0473864	0.132777	0.193438	0	0.345364	0.140716	0.192909	0.150158	0.418208	0	0	0.0989878	0.0699395	0	0.589314	0.841218	0.242112	0.044494	0.239839	0.282681	0.129826	0.876978	0.313539	0	0.112569	0.293563	0.275469	0	0.0331921	0.2998	0.218392	0.276839	0.410681	0.504584	0.313923	0.154565	0.0572046	0.0652489	0.0890721	0.134709
ENSG00000270639	ECM1P1	0	0	0	0	0	0.0305474	0	0	0	0	0	0	0	0	0	0	0	0	0	0	0	0	0	0	0	0	0.113068	0	0	0	0	0	0	0	0	0	0	0	0	0	0	0	0	0	0
ENSG00000270640	AC104695.4	0.452423	0	1.15505	0.127842	0.558073	0.395981	3.69847	1.88585	1.00102	6.73402	3.39699	0.767634	17.5669	1.86385	1.64639	2.60116	0.551456	1.29876	0.479371	3.93965	0.360491	3.70917	0.991494	1.33613	1.5748	1.44651	2.93136	0.635167	1.38479	0.313557	0	1.15097	1.16265	0.554734	1.39181	0.456244	0.616901	0	1.60629	2.3318	0.861075	0.956051	1.09049	0.496216	0.750455
ENSG00000270641	TSIX	0.00180837	0.00288832	0.132349	0.146145	0.00111533	0.00105518	0.0216818	0	0	0	0.00208893	0.0957309	0	0	0	0	0.00110211	0	0	0	0	0.342343	0	0.0106812	0	0	0.285111	0.00126941	0.0836417	0.273222	0	0.00613402	0.0023236	0.00295643	0.00111263	0.00121576	0.0961665	0.00261281	0	0	0.282227	0	0	0	0.16198
ENSG00000270646	AL670379.5	0	0	0	0	0	0	0	0	0	0	0	0	0	0	0	0	0	0	0	0	0	0	0	0	0	0	0	0	0	0	0	0	0	0	0	0	0	0	0	0	0	0	0	0	0
ENSG00000270647	TAF15	51.2076	34.1524	87.6191	23.3234	38.3062	30.8779	31.3967	21.6197	44.6784	69.6823	66.9798	52.5578	28.9555	53.9189	36.7003	47.2337	24.3783	14.2609	32.94	62.5596	60.621	53.3595	31.6751	103.274	54.905	47.7692	46.989	55.2431	50.0839	57.527	16.9445	45.6632	43.1854	89.108	46.0639	36.3008	36.3722	22.2992	56.4254	80.5969	83.6151	74.6949	46.9239	55.3192	53.9078
ENSG00000270648	CYP2C61P	0	0	0	0	0	0	0	0	0	0	0	0	0	0	0	0	0	0	0	0	0	0	0	0	0	0	0	0	0	0	0	0	0	0	0	0	0	0	0	0	0	0	0	0	0
ENSG00000270652	DPRXP5	0	0.39683	1.90293	0.140413	0.0766186	0.144973	1.35405	0.443848	0.366483	1.5849	0.287001	0.421558	0	1.79123	1.20552	1.42846	0.22713	0.142647	0.0658134	1.98322	2.17766	1.48142	0	4.64712	0.864825	1.39015	2.9513	0.348812	0.929472	0.602681	0.449059	1.26414	0.159621	0.203094	0.152866	0.918695	0.16939	0	1.98477	0.480204	0.945745	0.52503	0.998102	0.272504	1.23637
ENSG00000270654	NUTF2P8	0	0	0.941857	0	0	0	3.21688	0	0	0	0	0	0	0	0	0	0	0	0	0	0	0	0	0	0	0.14744	0	0	0	0	0	0	0	0	0	0	0	0	0.327453	0	0.351072	0	0.296406	0	0
ENSG00000270655	AL031320.1	0	0	0	0	0	0	0	0	0	0	0	0	0	0	0	0	0	0	0	0	0	0	0	0	0	0	0	0	0	0	0	0	0	0	0	0	0	0	0	0.241671	0	0	0	0	0
ENSG00000270659	AC079610.2	0.970414	0	0	0.712951	0.0598513	0	0	0	0	0.825371	0.560484	0.0658608	0.239236	0	0	0.371953	0.473133	0	0.102822	0	1.7011	1.59118	0	0	0.675566	0.465398	0	0	0	0.0672557	0	0.329166	0	0	0	0.195722	0.132321	0.14021	0	1.00031	0.369389	1.2304	2.18309	2.02226	1.18043
ENSG00000270661	Z99289.2	2.63534	1.60612	4.24933	2.31241	0.171092	0.546294	1.51182	0.784645	0.102296	1.32718	0	0.305941	0.555658	8.21407	0.336496	10.3669	1.58497	0.935701	0.073482	0.603902	7.45998	2.73949	0.835915	4.09626	11.4262	0.776065	11.9825	1.46046	0.353786	0.408549	0.292473	0.646911	0.0891102	0.510206	0.704048	1.11899	3.49886	0.200403	3.57028	2.27867	0.725961	1.17241	0.05572	2.0157	1.53381
ENSG00000270664	AC010900.2	0	0	0	0	0	0	0	1.13921	1.41096	1.35597	0	0	0	0	0	0	0	0.549191	0	0	0.50812	0	0	0	0.739906	0	0	1.34293	0.216877	0	0	0	0.81939	0	0.980892	0.214362	0	0.460689	0	2.87589	0.606853	0	0.512359	0	0
ENSG00000270665	HNRNPA1P67	0	0	0	0	0	0	0	0	0	0	0	0	0	0.148947	0	0	0.0440688	0	0	0	0	0.107787	0	0	0	0.0577978	0	0	0	0	0	0	0.0929114	0.177323	0	0.0486135	0	0	0.128365	0	0	0.305606	0	0	0
ENSG00000270666	AL021918.1	0	0	0	0.481033	0	0	0	0	0	0	0	0.385118	0	0	0	0	0.345828	0.162896	0	0	0	0	0	0	0	0.453566	0	0	0	0	0	0	0	0	0	0.190746	0	0	0	0	1.61999	0	0	0.622372	1.255
ENSG00000270669	AC008638.3	0.144619	0	1.23072	0	0	0.759462	0.945785	0	0.21332	0	0	0	0	0.893683	0	0.277157	0	0	0.0766165	0.419775	0.691395	0.862294	0	1.13893	0	0.462382	1.24936	0	0	0	0	0	0	0	0.0889794	0	0.197195	0	0	0.372685	0.275247	0.81495	0	0.475853	0.319848
ENSG00000270670	MARK2P16	0	0	0	0	0	0	0	0	0	0	0	0	0	0	0	0	0	0	0	0	0	0	0	0	0	0	0	0	0	0	0	0	0	0	0	0	0	0	0	0	0	0	0	0	0
ENSG00000270672	MTRNR2L6	0	0	0	0	0	0	0	0	0	0	0	0	0	0	0	0	0	0.0265677	0	0	0	0.206933	0	0	0.107381	0	0	0	0	0	0	0	0	0	0	0	0	0	0	0	0	0	0	0	0
ENSG00000270673	YTHDF3-AS1	6.52799	2.08529	5.87283	17.1287	6.38442	5.87684	6.6071	4.88686	4.67699	2.37955	3.12404	3.86084	3.56356	5.37869	4.52489	2.50213	6.25188	3.64088	3.31019	1.21811	3.71537	3.05826	4.29187	2.38692	1.51485	2.60895	3.02118	3.73139	4.82083	5.36453	8.54004	2.6888	3.35516	6.55586	5.27879	7.46088	5.59507	9.0277	1.48996	8.17105	4.61479	9.5907	15.7347	4.90963	3.60943
ENSG00000270677	AC007363.1	0	0	0	0	0	0	0	0	0	0	0.249506	0	0	0	0	0	0	0	0	0	0	0	0	0	0	0	0	0	0	0	0	0	0	0	0	0.145213	0	0	0	0	0	0	0	0	0
ENSG00000270678	AL670379.6	0	0	0	0	0	0	0	0	0	0	0	0	0	0	0	0	0	0	0	0	0	0	0	0	0	0	0	0	0	0	0	0	0	0	0	0	0	0	0	0	0	0	0	0	0
ENSG00000270679	AC138473.1	0	0.609957	2.59995	0.431649	0.392561	0.594222	1.52626	1.06124	0.563311	0	0.294094	1.12314	0.627655	3.14658	0.617657	1.95169	0.543068	0.219259	0.13488	0.923745	3.04293	1.89754	0.557951	2.5063	0.2954	1.93326	3.29917	0.893582	1.2122	1.49983	0.153386	1.07949	0.981398	0.520283	0.783222	1.45489	3.12438	0.36785	1.35588	2.78841	1.69596	0.717341	1.02277	1.95467	2.95616
ENSG00000270680	AL596092.1	0	0	0	0	0	0	0	0	0	0	0	0	0	0	0	0	0	0	0	0	0	0	0	0	0	0	0	0	0	0	0	0	0	0	0	0	0	0	0	0	0	0	0	0	0
ENSG00000270681	AC095055.1	0.360963	0.384351	1.02394	0.645988	0.593674	1.64986	0.459013	0.286594	1.15361	0.255843	0.833928	0.734943	1.11235	6.8157	0.948683	1.61414	2.23654	1.34707	1.30675	1.92086	1.72569	1.07612	1.18659	2.84273	0.837629	1.97156	3.37822	1.05576	0.818403	0.667118	0.869875	0.714228	0.541106	0.688475	0.296118	1.17293	1.14845	1.04307	4.1651	2.94565	1.03051	2.20359	0.773372	2.30943	5.32218
ENSG00000270682	AP003357.1	0.452423	4.33564	9.24038	2.81253	3.34844	2.90386	2.46564	2.15526	4.67142	1.92401	0.522614	0.614108	6.69216	8.38733	1.64639	9.53758	2.48155	2.33777	0.239685	7.87929	16.5826	6.06956	0.991494	9.79828	4.19947	2.53139	8.79407	1.27033	3.0773	20.3812	5.45141	6.1385	1.74397	5.17752	4.73214	10.3415	9.87042	2.61472	6.42516	18.0715	12.9161	12.11	7.99695	8.43567	10.0061
ENSG00000270683	FAM71BP1	0	0	0.217906	0	0.236888	0	0	0.152475	0	1.08892	0	0	0	0.263719	2.1742	0.245361	0.234079	0	0	0	0	0.381685	0	0	0	0	0.553016	0	0	0	0	0	0	0	0	0	0	0	0	0	0	0	0	0	0
ENSG00000270685	IGHV1OR15-6	0	0	0	0	0	0	0	0	0	0	0.225501	0	0	0.402114	0	0	0	0	0	0	0.311094	0	0	0	0	0.156037	0	0	0	0	0	0	0	0	0	0	0	0	0	0	0	0	0	0	0
ENSG00000270688	AL137849.1	0.396204	0	0	0	0.244363	0.231184	0.431852	0.471862	0	0	0	0.268899	0	0	0	0.759312	0.482931	0	0.209902	1.15003	0.631392	0.590595	0	0.780068	0	0.316691	0	0	0	0	0.477402	0.671966	0	0	1.7064	2.66367	0	0	0.703346	3.06308	2.26223	1.11634	0	0	0
ENSG00000270689	BUD13P1	0.0899376	1.43648	1.14807	0.813244	0.44376	0.446066	2.9899	0.856894	0.331656	0.573713	0.415564	1.22079	0.776032	5.55776	1.30915	2.49925	0.794777	0.43891	0.119118	0.913695	0.573299	2.48018	0.689851	0.177074	13.044	0.898602	1.55394	2.39905	0.397632	0.0623323	0.270923	1.06774	0.231124	0.58814	0.193675	1.36046	1.65557	0.259892	2.07556	2.66536	0.599109	0.126703	0.433561	0.443895	1.14374
ENSG00000270690	AC105129.3	0.138059	1.32304	0.469957	0.624186	0.255448	0.402785	1.20384	1.64422	1.22186	2.9356	0.79739	1.59288	2.55268	4.5501	1.67468	1.8521	1.17795	0.713382	0.365705	3.0055	4.84024	3.70431	1.21024	3.80544	2.2426	2.7588	4.17441	0.581473	1.59639	0.0956833	1.33082	1.63904	0.177394	1.6928	0.679546	1.39225	1.69425	1.19684	1.4705	4.44725	6.30627	2.91744	3.77138	1.96849	4.27475
ENSG00000270691	AL161912.3	0	0	0	0	0	0	0.116215	0	0	0	0	0	0	0	0	0	0	0	0	0	0	0	0	0	0	0	0	0	0	0	0	0	0	0	0	0	0	0	0	0	0	0	0	0	0
ENSG00000270694	AC211469.2	0	2.08675	1.11185	2.03051	0	1.14352	2.4921	0.388998	0	0	0	0	0.402617	0	0	0.62597	0.398124	0.187529	0.173041	0.948078	1.56154	0.973761	0.357905	1.28616	3.03181	2.34969	2.1163	0.68784	0	0.452745	0.78713	1.10792	0.839375	0.800982	1.60771	2.19591	0.445373	1.41578	1.7395	5.4712	0	0.920297	0	0.716487	1.08358
ENSG00000270695	AL133393.1	0	0	0	0	0	0	0	0	0	0	0	0.633365	0	0	1.13201	0	0	0	0	0	0	0	0	0	0	0.55945	0	0	0	0	0	0	0	0	0	0	0	0	0	0	0	0	0	0	0
ENSG00000270696	AC005034.3	23.7632	14.6308	14.8735	3.61734	2.38754	4.115	15.8332	12.2789	16.2822	14.6696	8.63345	18.1568	9.16548	38.3695	11.4836	21.522	3.43373	2.81669	4.24381	23.2515	22.7215	23.71	3.73782	22.2612	32.6414	8.02658	24.1712	8.36734	10.1412	10.7582	5.12626	50.8332	11.4747	10.1196	4.71637	5.3339	22.3158	7.58673	24.6985	22.7668	35.3065	15.0648	22.4799	12.275	21.5311
ENSG00000270697	AC106791.2	0.342499	0	0.582939	0.193561	0.5281	0.0999235	0.373315	0.407901	0	0.728268	0	0.23245	0	0	0	0.656388	0	0.0983207	0.18145	0	1.09161	1.27635	0.187648	2.69732	3.57653	1.09505	1.10957	0.120211	0.232962	0.118686	0.206345	0	0	0.139984	0.105364	0.115131	0.93403	0.247429	0.608008	0.220656	1.30373	0.241254	0	0	0.189373
ENSG00000270698	AC018695.5	0.212567	0	0	0	0	0	0	0	0	0	0	0	0	0	0	0	0	0	0	0	0	0	0	0	0	0	0	0	0	0	0	0	0	0	0	0.142908	0	0	0	0	0	0	0	0	0
ENSG00000270699	AC012493.3	0	0	0	0	0	0	0	0	0	0	0	0	0	0	0	0	0	0	0	0	0	0	0	0	1.38732	0	0	0	0	0	0.720365	0	0	0	0	0	0	0	0	0	0	0	0	0	0.661115
ENSG00000270701	AP002802.2	0	0.910177	0	0	0	0	0	0	0	0	0	0	0	0	0	0	0.868249	0	0.150951	0	0	0.424726	0	2.24394	0	0	1.84613	0	0	0	0	0	0	0	0	0	0	0	0	0	0	0	0	0	0
ENSG00000270702	AC073657.2	1.10493	2.11774	2.25673	1.124	1.09036	0.90261	1.68608	0.526367	0	3.75911	0.25527	1.04986	1.90679	5.91757	1.60835	0.423511	0.942752	0.253752	0.936592	1.92432	1.76081	3.95289	0.484294	2.61052	2.05122	1.76636	5.72727	0.775617	0.450932	1.53156	1.59764	0.374793	0.567894	1.8064	1.08772	3.7142	2.10927	0.319289	2.35377	3.13215	0.841182	0.311321	0.7102	1.69663	1.22186
ENSG00000270704	AC124312.4	9.5038	0	2.20577	3.66206	0.932523	3.78098	3.06058	2.05793	9.55811	7.34846	0.748518	7.32967	9.58489	4.00427	2.09605	4.96737	3.29094	0.496044	2.17418	0	7.22842	16.7424	5.6803	13.1831	5.51349	0	9.32991	6.82293	2.49758	7.7843	0	9.8909	5.27317	4.76714	3.32238	4.06597	20.6164	19.3489	14.1872	26.1613	18.9103	10.3459	11.1066	9.71302	19.1083
ENSG00000270705	AL161669.2	0	0	0	3.60393	1.96654	0.930241	0	0	0	0	0	0	0	0	0	0	0	2.74596	3.37842	0	2.5406	0	0	0	7.39906	0	0	0	18.4345	0	0	0	4.09695	0	0.980892	3.21543	6.52153	9.21377	2.83013	0	3.03427	8.98385	0	0	0
ENSG00000270706	PRMT1P1	0.0663613	2.43781	0.338844	0.862586	0.695794	1.08421	2.38696	0.790334	1.17463	2.2577	0.613255	0.765656	2.12681	2.87059	1.12696	3.30666	1.13242	0.990613	0.386727	0.8668	3.48987	5.24277	1.01803	3.00508	2.30991	2.49304	1.28991	0.326082	0.947895	1.14981	0.799612	1.91334	0.767417	0.976421	1.30656	2.36457	2.35266	0.671172	0.824637	3.76231	2.14714	3.3656	1.4929	0.946203	1.02738
ENSG00000270708	KF455155.1	1.32591	4.94139	4.13733	1.49866	1.36295	7.47877	6.74431	3.94776	0.977892	7.51823	2.04216	3.29956	3.54117	10.0144	3.75282	10.1643	6.32991	1.26876	0.936592	5.77295	15.143	7.57638	0.484294	3.91578	6.15367	4.4159	13.8409	5.2742	2.70559	5.20732	1.86391	4.49751	1.98763	3.07087	2.44737	4.90274	9.94372	0.319289	5.09984	13.0981	5.46769	2.17925	1.4204	2.66614	5.37619
ENSG00000270709	AL109653.1	0	0	0	0	0	0	0	0	0	0	0	0	0	0	0	0	0	0	0	0	0	0	0	0	0	0	0	0	0	0	0	0	0	0	0	0	0	0	0	0	0	0	0	0	0
ENSG00000270710	FO393422.1	0	0	0.804835	0	0	0	0.206167	0.112634	0.83701	0	0.218494	0	0	0.194809	0	2.89997	0.115276	0.0542986	0	1.78434	0.452141	0.140975	0	0.558608	0.219464	0.604754	2.45108	0.0663876	0.321639	0.131092	0	1.92478	0.729118	0	0	0.063582	0.38687	0	0.671557	0.12186	0.179999	0	0	0.103729	0.627499
ENSG00000270711	AL162431.4	1.46625	2.08167	3.05015	2.39385	2.00961	3.51726	7.45812	5.62675	6.00773	18.0136	0.376384	4.09106	9.03685	4.02701	2.76668	5.93224	2.38293	0.74829	1.38096	23.6443	14.7985	17.7279	0.892586	6.0944	6.04887	4.29729	9.50016	3.88828	2.10545	3.72606	1.17782	11.8812	2.09333	2.26393	2.80664	5.25735	8.44149	3.76621	4.62737	10.9158	6.82156	4.36077	7.85368	3.39503	2.70237
ENSG00000270712	AL591222.2	0.355218	0.567351	4.38326	2.15806	0	0.103634	0.0967945	0	0	0	0.102582	0	0	0.548773	0	20.5931	0.378851	0	0	0	2.54734	0	0.0973084	3.14717	0.206075	0.0709824	0	0.872723	0	0.0615469	0.107004	0	0	0	0	0.059703	1.69525	0	17.3411	4.46258	0.169017	0	0	0	0.196405
ENSG00000270713	AL132994.2	0	0.155671	0.497662	0.0550819	0	0	0.212469	0.232153	0	0	0.225173	0	0	0	0.236454	0	0	0.0559584	0	0	0	0.145285	0	0	0.226172	0	0	0	0	0	0.352318	0.165302	0	0	0	0	0	0.140822	0	0.125585	0	0	0	0	0
ENSG00000270714	MINOS1P2	7.60228	10.2743	3.48364	14.7069	10.0989	5.28897	7.01147	6.9646	9.48854	12.4346	13.5104	11.7083	11.8939	14.455	13.4779	3.36219	9.44458	7.89013	5.4217	3.81922	13.5129	15.2549	0.640791	7.48388	5.42813	13.3218	2.526	4.92601	7.55754	9.32181	0.704636	12.8935	19.9122	7.64839	7.19607	5.50415	11.9609	13.0964	2.07625	1.50702	10.017	21.0081	2.81909	5.13117	5.49678
ENSG00000270716	BNIP3P15	0	0	0	0	0	0	0	0	0	0	0	0	0.274208	0	0	0	0	0	0	0	0	0	0	1.31393	0	0	0	0	0	0	2.41238	0	0	0.727359	0.547475	0.149555	0	0	0	0	0.423386	0.31339	0	0	0.245996
ENSG00000270718	AC084373.1	0	0	0	0	0	0	0	0	0	0	0	0	0	0	0	0	0	0	0.150951	0	0	0	0	0	0	0	0	0	0	0	0	0	0	0	0	0	0	0	0	0	0	0	0	0	0
ENSG00000270719	AL390877.1	0	0	0	0	0	0.547712	0	0	0	0	0	0	0	0	0	0	0	0	0	0	0	0	0	0	0	0.250097	0	0	0	0	0	0	0	0	0	0	0	0	0	0	0	0	0	0	0
ENSG00000270720	AC104785.1	0.4555	0.363761	1.1629	0.514847	1.33444	1.32892	0.620604	1.62744	0.503914	0.968547	0.263085	0.0772856	0.701842	1.87653	0.690662	1.09119	1.11041	0.0653799	0.965263	2.6443	1.45177	0.848729	0.748679	0.224203	0.264252	1.63839	1.22971	0.319744	0.619648	0.63138	2.60704	0.772532	2.92639	0.651593	0.980892	1.4546	1.39747	0.329063	0.808609	4.40187	1.73387	0.802129	1.82985	0.874285	2.64446
ENSG00000270722	RF00003	37.9704	5.21687	8.33888	7.6144	75.7959	6.90874	51.1771	1.94499	7.22686	26.0445	55.652	0.554195	2.01309	5.88704	10.8956	10.9545	3.73241	36.0993	4.97493	19.5541	14.3141	31.6472	59.5017	10.4501	33.1604	3.58981	1.76358	41.2704	25.2714	5.65932	103.803	21.466	0	5.33988	24.3668	23.057	3.3403	24.7761	0	5.26077	3.10827	63.2704	3.93642	2.23902	0
ENSG00000270723	RPL23AP92	1.05033	3.77456	1.34076	2.07756	0	1.99181	4.00691	2.50179	0	2.23336	0	1.06927	0.971019	3.78618	0	3.52261	1.6003	1.05531	0.417334	1.14327	2.92917	0.782828	0	4.13589	3.04667	0.839541	2.83556	0.737292	1.78604	1.81986	1.26558	1.33603	0.674792	0.858569	0.807794	1.76534	2.50631	0	2.79684	2.03004	0.999523	0.739846	1.68777	1.152	2.90372
ENSG00000270725	AL356580.1	0	0	0	0	0.779197	0	0.459013	0.501539	0	0	0	0	2.59549	0	0.510829	4.03534	0.256652	0.725347	0	0.611182	0	1.25548	0	0.829128	0	0.336608	2.72856	0.295612	0	1.16746	2.02971	0	0.541106	1.72119	0.518207	0.84936	0.574223	0	0	2.17048	0.801504	1.18655	0	1.38566	2.32845
ENSG00000270726	AJ271736.1	0	0	0	0	0	0	0	0	0	0	0	0	0	0	0	0	0	0	0	0	0	0	0	0	0	0	0	0	0	0	0	0	0	0	0	0	0	0	0	0	0	0	0	0	0
ENSG00000270727	AL590032.1	0	0	0	0.150164	0	0	0	0	0	0	0	0	0	0	0	0	0	0	0	0	0	0	0	0	0	0	0	0	0	0	0	0	0	0	0	0	0	0	0	0	0	0	0	0	0
ENSG00000270728	AL035413.2	12.754	10.1853	3.69028	1.94612	1.88788	4.76283	5.69963	6.37957	8.46575	0.542386	2.65189	7.61727	3.93031	24.9579	8.66366	14.1767	2.09868	2.78257	4.59465	22.7674	8.53642	6.08369	4.05285	11.8021	5.91925	12.845	29.4736	1.61151	1.56151	7.60181	2.91988	5.62403	4.4247	4.69147	3.06038	4.80171	10.2605	3.31696	21.509	11.0105	24.7596	17.4287	7.37797	10.3515	11.8472
ENSG00000270729	AC004853.1	0	0	0	0	0	0	0	0	0	0	0	0	0	0	0	0	0.0584638	0	0	0	0	0	0	0	0.667823	0.536741	0	0	0	0	0	0	0	0	0	0	0	0.138603	0	0	0	0	0	0	0
ENSG00000270733	AL355877.2	0	1.49366	4.13838	0.845615	0.461424	1.96442	4.48499	1.11375	0.551772	3.1816	1.72842	0.507754	2.76659	2.31159	1.58814	1.43379	0.227976	0.966454	0.792702	4.34315	4.17283	1.394	0.614837	3.3142	0	0.747496	2.82764	0.919041	1.90827	0.38888	2.92975	0.634426	1.20162	1.37599	0.230154	2.76635	2.80535	1.35118	2.98824	2.16897	6.76353	1.84445	2.40437	1.0257	5.37756
ENSG00000270734	AC136443.5	0.180969	0.867128	0.924038	0.613642	0	0.105595	0.591755	0	0.266938	0	0	0.122822	0.669216	0.745541	0	1.38728	0.882329	0.207802	0.0958741	0.787929	0.865178	1.34879	0.198299	0.356301	1.25984	1.59116	3.51763	1.01627	0.369277	0.125423	0	1.2277	0.697589	0.295858	0.556723	0.72999	1.2338	0	0.321258	2.79816	0.68886	2.03958	0.872395	0.595459	0.800485
ENSG00000270736	AL670379.7	0	0	0	0	0	0	0	0	0	0	0	0	0	0	0	0	0	0	0	0	0	0	0	0	0	0	0	0	0	0	0	0	0	0	0	0	0	0	0	0	0	0	0	0	0
ENSG00000270739	AC090953.1	0.245269	1.95871	2.29599	1.24751	0.907636	0.858684	2.07186	0.657236	2.17071	5.21525	0.212491	1.99754	1.96516	3.28393	2.23137	1.17513	1.34531	0.598478	0.649696	4.27156	4.00633	4.38728	1.27659	2.05232	3.41495	0.784187	4.37019	0.903892	1.41804	0.849934	1.03437	1.9759	1.65454	2.25551	0.679079	2.8032	5.26739	2.21485	1.85047	1.50115	5.01821	2.41873	3.15298	3.29538	4.0684
ENSG00000270741	PRELID3BP8	0	0	0	0.256551	0	0.529764	0	0	0	0	0.524385	0	0.279785	0	0	0	0	0.260633	0	0	0.723426	0.338341	0	0.446886	0.526713	0	0	0	0.308774	0.629239	0	0	0	0	0.139652	0.457791	0.618993	0	0	0.877389	0.863994	0.319764	0	0	0
ENSG00000270742	AC096947.1	1.28219	9.10177	4.60708	3.78413	0.878669	4.48891	0.465849	0.848347	1.05071	4.241	0.329136	2.41723	8.42927	1.76074	0.518437	2.73029	5.12267	0.73615	1.13213	1.24057	24.7465	5.7338	0	13.1831	9.91789	5.12433	37.538	4.50023	0.775219	9.47875	5.49317	0.966487	0.183055	5.9392	1.75308	17.6233	9.3244	0.20584	4.5523	19.091	16.54	8.42953	3.89175	4.21889	15.4391
ENSG00000270745	AL731768.1	0	0	0	0.272239	3.86235	0	0	1.72111	0.710555	0	0	0	0	0	0	0	0	0	1.53123	17.478	0	20.1057	0	0	0	0	0	1.01444	0.327655	0	0	0	0	0	4.14939	0	0	0	0	0	0	0	0	0	0
ENSG00000270747	AL606490.9	0	0	0	0	0	0	0.807931	0	0	0	0	0	0	0	0	0	0	0	0	0	0	0	0	0	0	0	0	0	0	0	0	0	0	0	0	0	0	0	0	0	0	0	0	0	0
ENSG00000270748	IGKV2OR2-1	0	0	0	0	0	0	0	0	0	0	0	0	0	0	0	0	0	0	0	0	0	0	0	0	0	0	0	0	0	0	0	0	0	0	0	0	0	0	0	0	0	0	0	0	0
ENSG00000270749	AC064862.7	0	0	0	0	0	0	0	0	0	0	0	0	0	0	0	0	0	0	0	0	0	0	0	0	0	0	0	0	0	0	0	0	0	0	0	0	0	0	0	0	0	0	0	0	0
ENSG00000270751	FBXW7-AS1	0.179996	2.01242	0.91907	0	0	0.420109	0.980955	0.214367	0.531006	0	0	0	0.665618	4.44919	0.655015	1.03487	0.219396	0.206685	0.190717	2.87354	2.29474	1.60985	0.788931	3.18947	2.50613	0.287746	5.0537	0.252701	0.612152	0.124748	0.216884	0.305275	0.231279	0	0	0.242022	1.4726	0	0.958593	1.39156	0.685157	1.26788	0.57847	0.394838	1.39332
ENSG00000270753	AP001836.1	0	0	0	0	0	0	0	0	0	0	0	0	0	0	0	0	0	0	0	0	0	0	0	0	0	0	0	0	0	0	0	0	0	0	0	0	0	0	0	0	0	0	0	0	0
ENSG00000270754	NEK4P3	0	0	0	0.0695612	0	0	0	0	0	0	0	0	0	0	0	0	0	0	0.0652085	0	0	0	0	0	0	0	0	0	0	0	0	0	0	0	0.605845	0	0	0	0	0	0	0	0	0	0
ENSG00000270755	AL136141.1	0.544379	1.1593	0.308847	2.46122	0.335751	0.847048	0	0.21611	0.535323	0.771688	0.419224	0.492617	0.671029	1.49512	0.220113	1.7388	0.99531	0.104183	0.288402	1.58013	0.578349	0.540978	1.19302	2.50087	1.26325	0.145043	2.74335	1.40116	0.370277	0.754576	0.655942	0.307757	1.86528	1.33497	1.4514	1.58593	0.247429	2.35963	0.322129	2.10431	3.10827	0.255638	2.33269	1.99024	1.80597
ENSG00000270757	HSPE1-MOB4	0.300937	0	0	0.0425183	0	0	0	0	0	0	0.0869066	0.102121	0	0	0	0	0	0	0	0	0	0	0	0.148125	0	0	0	0	0	0	0.0906527	0.127598	0	0	0	0	0	0	0	0	0	0	0.120894	0.0825168	0
ENSG00000270759	AC091810.1	0	0	0	0	0	0	0	0	0	0.876163	0	0	0	0.424385	0.499827	0	0	0	0	0	0	0	0	0	0	0	0	0	0	0	0	0	0	0	0.126761	0	0	0	0	0	0	0	0	0	0
ENSG00000270760	AD001527.1	1.2367	3.66832	3.30768	3.29489	0.653785	3.2988	4.04392	3.57694	0.781798	3.00531	4.08163	1.91848	4.79104	6.18661	0.642917	5.41736	3.01482	2.94158	0.561584	4.61531	0.844633	3.16023	0.580769	6.60896	2.45985	4.66012	4.57879	3.34846	3.24457	2.93866	2.76742	2.99636	2.72409	3.32158	3.15231	2.25674	3.37261	0.765789	2.19541	7.73986	3.02626	3.4845	3.69061	3.10037	4.88422
ENSG00000270761	AL355353.1	2.02905	0.648156	2.41743	9.97633	0.625719	1.53913	0.663482	0.24165	1.19718	1.72578	0.937538	1.5148	0	2.08977	0.492254	1.16658	2.96783	1.86392	1.71992	0.588957	1.9401	0.604912	1.77868	1.59796	0.470849	1.13529	5.25868	0.854589	0.966087	1.96876	1.22244	0	2.34643	2.98548	1.99745	0.409237	1.66003	5.57015	1.44079	1.56867	1.9309	2.00095	1.30419	6.45381	3.36567
ENSG00000270762	FXYD6P1	0.469885	0	0	0	0	0	0	0	0	0	0	0	0	0	0	0	0	0.269778	0	0	0	0	0	0	0	0	0.507416	0	0	0	0	0	0	0	0	0	0	0	0	0	0	0	0.377528	0	0
ENSG00000270763	DDX43P2	0	0	0	0	0	0	0	0	0	0	0	0	0	0	0	0	0	0	0	0	0	0	0	0	0	0	0	0	0	0	0	0	0	0	0	0	0	0	0	0	0	0	0	0	0
ENSG00000270764	AC005070.1	1.10069	9.08306	5.93241	2.90289	2.03659	1.92674	23.3946	4.58805	2.16476	5.46101	0.847637	1.74306	4.52255	4.9124	3.33788	1.75786	5.03109	1.26389	1.36062	7.98723	13.1554	5.46907	3.21624	3.973	5.10839	3.95907	9.11264	1.41651	1.12301	1.52569	6.85235	4.04468	2.35715	3.29902	2.14453	4.6866	6.00338	4.24086	3.58225	5.20023	8.37956	3.87659	8.25389	7.44459	4.46298
ENSG00000270765	GAS2L2	0.244374	0.035483	0.151247	0	0.164422	0	0.0242147	0	0.0327695	0	0.051325	0	0	0	0	0	0.0541575	0.140304	0.0117695	0	0.0708064	0	0	0.0437397	0	0.301875	0	0	0	0.0153969	0.0267687	0	0	0	0.0273374	0.0298713	0.0302924	0	0.0788756	0.0572506	0	0.0312974	0	0.0487325	0
ENSG00000270766	AC024940.5	0	0	0	0	0	0	0	0.972496	0	0	0	0	0	0	0	0	0	0	0	0	0	0	0	0	0	0	0	0	0	0	0	0.461635	0	0	0	0	2.59801	0	0	0	0.518045	0	0	0.298536	0
ENSG00000270767	AL356157.2	0	0	1.02671	1.36365	0.372049	1.75991	0.657505	0.71842	0	0	2.09046	1.22822	0	1.24257	1.46346	2.31214	0.735274	1.03901	0.31958	0	0	2.69758	0.660996	1.18767	0	1.44651	0	1.27033	0	0.836151	0	0	0	1.47929	0.742297	0.8111	0	0	2.14172	0	0	0	0	0.661621	2.66828
ENSG00000270771	AL670379.8	0	0	0	0	0	0	0	0	0	0	0	0	0	0	0	0	0	0	0	0	0	0	0	0	0	0	0	0	0	0	0	0	0	0	0	0	0	0	0	0	0	0	0	0	0
ENSG00000270772	PDHA1P1	0.500625	1.59919	1.49113	0.636582	0.54034	0.584226	1.70521	0.819805	1.01536	3.99186	0.650581	0.891891	1.85129	2.57804	1.06272	1.79893	0.915313	0.431141	0.497291	1.90723	4.08871	2.14546	0.959988	2.71055	2.75909	0.750291	1.89214	1.36175	0.808727	0.607187	1.05564	1.69813	1.0453	1.17652	0.885553	1.97734	2.73051	1.35623	1.22198	3.46719	2.14384	2.11582	1.70946	2.47088	2.35283
ENSG00000270773	AC137695.2	0	0	0.302294	0	0.164313	0	0	0	0	0	0	0	0	0	0	0.340381	0	0.101972	0	0.257766	0	0	0	0	0	0	0	0	0	0	0	0.150613	0	0	0	0	0	0	0	0	0.169017	0	0	0	0
ENSG00000270775	AP000436.1	0	0.133682	0.284912	0.0473016	0	0.146513	0.182458	0	0	0	0	0	0	0.517219	0.101527	0.160405	0.0510096	0.240271	0	0.242945	0	0	0	0.164789	0.194225	0.0669009	0.180767	0	0.11386	0.29004	0	0	0.107545	0	0.0514968	0.11254	0.114127	0.120931	0	0	0.318598	0.117913	0.134494	0.2754	0.555336
ENSG00000270776	AC012443.1	0.579728	1.38891	1.48006	2.1296	0.357553	3.72096	1.26378	2.4165	0	1.2327	0.66967	0	7.14602	0	0	5.55514	1.94322	1.16495	1.99634	0	10.6243	5.18496	0	2.85349	0.672642	1.85353	8.13843	0.406947	0.788643	2.20983	2.79414	0.491611	0	0.947771	3.56688	2.53337	7.1144	0.837616	0	5.60238	4.96516	5.71699	2.3289	2.8613	4.80811
ENSG00000270777	AL158042.1	0	0	0.495499	0.0822636	0	0.594545	0.317318	0.346716	0	0.619028	0	0.197582	0.538282	0	5.47365	0	0	0	0.0771161	0.211256	0.231968	2.38677	0	0	0	0.465398	1.88626	0.715254	0.198018	0.100883	0	0	0.187035	0	0.0895597	0	2.38178	0	0	0	0	0.410132	0	1.11756	0.160967
ENSG00000270778	BUB1P1	0	0	0	0	0	0	0	0	0	0	0	0	0	0	0	0	0	0	0	0	0	0	0	0	0	0	0	0	0	0	0	0	0	0	0	0	0	0	0	0	0	0	0	0	0
ENSG00000270779	AC008782.1	0	0.248711	0	0	0	0	0	0	0	0	0	0	0	0	5.28886	0	0	0	0	0	0	0	0	0	0	0	0	0	0.105917	0	0	0	0	0	0.383232	0	0	0	0	0	0	0.219373	0	0	0
ENSG00000270780	AL591742.1	0	0	0.201707	0	0	0	0	0	0	0	0	0	0	0	0	0	0	0.136083	0	0	0	0	0	0	0	0	0	0	0	0	0	0	0	0	0	0	0	0	0	0	0	0	0	0	0
ENSG00000270781	AC091133.5	0.444907	1.77651	3.40758	2.51437	0.411602	2.07682	0.242469	1.85453	1.31252	2.83807	0	0.603906	0	5.49867	0.53968	3.4106	2.16918	1.53263	0.589259	1.61425	4.60853	2.32118	2.92507	5.25574	2.06485	2.84496	3.36311	1.87385	0.302619	2.15844	1.8763	2.64098	0.571667	1.09104	0.547475	4.3371	1.21331	0.642821	3.15922	5.1594	2.54031	0	1.7873	1.46392	2.21397
ENSG00000270782	AC072026.1	0	0	0	0	0.20546	0	0	0	0.491379	0	0	0	0	0	0	0	0.203023	0	0	0	0	0	0	0	2.31911	0	0	0	0	0	0	0	0	0	0	0	0	0	0	0	0	0	0	0	0
ENSG00000270788	PDLIM1P1	0.0691007	0.110367	0	0	0.170474	0.12096	1.05445	0.246888	0	0.293863	0	0.281387	0.170354	0	0.0838203	0	0.210566	0.198366	0.109825	0.702008	0.220238	0.103004	0.378589	0.136049	0	0.110466	0.14924	0	0.282007	0.143673	0	0	0.177577	0	0.0850309	0.139369	0.0942223	0.299519	0.245337	0.0890368	0.263032	0.194696	0.555188	0.0757894	0.152827
ENSG00000270789	AC135983.5	0	0	0	0.262787	0	0	0	0	0	0	0	0	0	0.957812	0	0	0	0	0	0	0	0	0	0	0	0	0	0	0	0	0	0	0	0	0	0	0.634038	0	0	0	0	0	0	0	0
ENSG00000270790	AC025588.3	0	0	0	0	0	0	0	0	0	0	0	0	0	0	0	0	0	0	0	0	0	0	0	0	0	0	0	0	0	0	0	0	0	0	0	0	0	0	0	0	0	0	0	0	0
ENSG00000270791	DPRXP6	0	0	0.802568	0	0	0	0	0.280791	0	0	0.136174	0	0	0	0	0	0	0	0.0624532	0.342176	0.187861	0	0	0	0.273557	0.0942267	0	0	0	0	0	0	0	0.0963623	0	0	0.321484	0	0	0	0	0	0	0.129296	0
ENSG00000270792	AL050403.2	0.366466	0.5017	0.356418	0.0591732	0.516621	0.458211	0.399438	0.623492	0.540555	0	0	0.461901	1.48424	0	6.41392	0	0	0.180344	0.582441	0.759796	0.250286	3.9019	0.0573656	0	0.971886	0.376612	1.58295	0.771736	0.213655	0.399117	0	0.17758	0.134536	0	0.193264	0	1.64186	0.90769	0	0.0674563	0.0996397	0.22126	0.168249	0.918717	0.115786
ENSG00000270793	LLPHP1	0	0	0	0	0	0	0	0	0	0	0	0	0	0	0	0	0	0	0	0	0	0	0	0	0	0	0	0	0	0	0	0	0	0	0	0	0	0	0	0	0	0	0	0	0
ENSG00000270794	AC005185.1	0	0	0	0	0	0	0	0	0	0	0	0	0	0	0	0	0	0	0	0	0	0	0	0	0	0.068006	0	0	0	0	0	0	0	0	0	0	0	0	0	0	0	0	0	0	0
ENSG00000270797	AC004987.4	0	0.316408	0.674347	0	0	0	0.431852	0.707793	0	0	0.915347	0	0.488382	1.22419	0.720904	0.379656	0.241466	0	0	0.575017	0.631392	0.885892	0.217073	0.390034	1.37911	0.633382	0	0.13906	0	0.274594	0.238701	0	0	0.161934	0.365658	0.266367	0.810368	0	0.351673	0.255256	0.377039	0.279084	0	0.434556	0.438135
ENSG00000270798	AC018737.1	0	0	0.55865	0	0	0.19152	1.07328	0	0.484153	0	0	0	0	0.676103	0	0	0.200038	0.188448	0.347779	0	0	0	0	1.9387	0	0.524713	0.70889	0.460808	0.223255	0	0	0	0.421745	0	0	0.220667	0.895112	0	0	0.422925	0	0	0	0	0
ENSG00000270799	AC013467.2	0.561329	1.92118	1.36485	0.997015	0.148374	1.21655	8.82789	1.05053	1.30112	3.06919	1.38946	1.03405	2.37231	3.13841	1.06999	4.14939	1.95486	1.6114	0.637247	4.30609	8.56198	2.5102	0.527213	3.15764	2.23301	2.43567	4.84932	2.53306	2.56356	2.16748	1.73923	3.40007	0.515185	2.88418	1.43081	5.12159	5.90452	1.04276	3.98591	4.64964	1.3736	0.903764	1.41742	1.31928	1.95088
ENSG00000270800	RPS10-NUDT3	0	0	0	0.0144681	0	0.0298758	0	0	0.0188811	0	0	0.0173749	0	0.0263669	0	0.0490628	0.00780113	0.0146983	0.00678138	0	0	0	0	0	0	0	0	0	0	0	0	0	0	0	0	0	0	0.0184945	0.0227233	0	0	0.018033	0	0.0421181	0
ENSG00000270802	AC005776.1	0	0.368778	2.35789	0.782923	0.56962	0.943071	3.77499	3.57476	3.40576	2.94572	0.533427	1.88044	4.26913	5.70724	1.1203	4.86745	0.985014	1.32563	0.978577	3.35096	5.51924	4.47426	1.77101	8.63723	3.75056	1.84554	10.9707	1.29662	1.41344	3.04042	2.22568	3.91594	2.67008	0.377474	1.4206	5.5882	5.35215	0.667204	3.27905	9.22267	3.07612	2.60222	0.742037	2.78565	2.04262
ENSG00000270804	AC010326.4	2.36072	3.99904	7.6707	3.35558	1.50012	3.79848	10.2145	5.11184	4.22082	4.86757	3.05751	3.787	9.25891	16.3565	6.42138	13.7098	4.3162	1.23216	2.88032	4.77584	9.12011	7.5711	2.66517	10.7043	7.13819	4.57442	16.8407	2.66146	3.35742	6.69323	2.84452	4.85309	7.26158	11.5783	5.54581	6.87746	7.80354	2.68735	7.74658	14.2873	24.6437	5.03902	10.3457	14.1231	16.9291
ENSG00000270806	C17orf50	0	0	0.10721	0	0	0	0	0	0	0	0	0	0.31058	0.129751	0	0	0	0.07233	0.200226	0.0914186	0	0.0938951	0	0.124018	0.292343	0.604185	0	0.0442167	0	0	0	0	0	0	0	0	0	0	0.111821	0	0	0	0	0	0
ENSG00000270807	AC024153.1	0	0	0	0	0	0	0	0	0	0	0	0	0	0	0	0	0	0	0	0	0	0	0	0	0	0	0	0	0	0	0	0	0	0	0	0	0	0	0	0	0	0	0	0	0
ENSG00000270808	AC022400.4	0.468242	1.86968	2.39087	2.11699	1.01078	1.5027	4.84853	1.11531	4.48941	4.9782	2.97488	3.1779	0.288589	7.71608	1.41996	3.58948	3.85248	1.88184	1.1163	5.09675	5.59643	3.83887	2.30886	8.75803	10.3225	2.6199	3.53949	1.64344	2.54792	2.10938	1.4105	5.16192	3.91072	0.765508	0.864283	4.72197	7.34242	1.0148	7.89666	2.11167	1.78237	2.96844	9.02898	1.5407	1.81229
ENSG00000270809	CHCHD2P11	0.293035	0.234017	0.498751	0	0.271099	0.0854926	0.479101	0	0.216121	0.623092	0.338498	0	0.36121	0.301805	0.533185	0.561592	1.07154	0.0841212	0	0.425286	0.466982	0.436808	0.481645	1.15389	0.680001	0.468453	0.632882	0.411399	0.597953	0.507729	0.882723	0.248495	0.188262	0.359303	0.360591	0.591021	0	0	0	1.51031	0	1.23847	0	0	0.324047
ENSG00000270811	AL590095.2	0	0	0	0	0.352969	0	0	0	0	0	0	0.38841	0	0	0	0	0	0	0	0	0	0.853081	0	0	1.32804	0	0	1.20519	0	0	0	1.94123	0	0.46781	0.352115	0	0	0	2.03189	0	0	0	0	0.627692	0
ENSG00000270812	AC002069.2	0	0	0	0	0	0.044247	0.0826535	0	0	0	0	0	0	0	0.091984	0.145327	0.0462148	0	0	0.110054	0.362532	0	0	0	0.351937	0	0	0	0.0515788	0	0	0	0	0	0	0.203923	0.103399	0	0	0	0	0	0	0.0831709	0
ENSG00000270813	NANOGNBP3	0.829575	1.13571	0.605122	0.870684	0.438557	1.03726	1.9376	0.282282	0.524427	0	0.821382	0.723886	0.292165	1.95292	1.15004	1.81697	0.866712	0.544331	0.251139	0.859982	2.26631	0.706623	0.129859	1.16665	1.65006	1.51563	0	0.49914	0.80609	1.3963	0.142798	1.40697	0.152276	1.35624	0.802075	2.54958	0.807977	0.171229	1.05191	2.29053	1.57889	0.667826	1.71391	0.909875	1.83474
ENSG00000270814	TMEM261P1	0	0	0	0	0	0	0	0	0	0	0	0	0	0	0	0	0.120023	0	0	0	0	0	0.215796	0.775479	0	0	0	0	0	0	0	0	1.01219	0	0.484676	0.1324	0	0.853629	0	0	0.374821	0.277442	0	0	0
ENSG00000270815	AC019159.1	0	0	0	0	0	0	0	0	0	0	0	0	0	0	0	1.37245	0	0	0	0	0	0	0	0	0	0	1.54667	0	0	0.248163	0	0	0	0	0	0	0	0	1.27129	0	0.681493	0	0	0	0
ENSG00000270816	LINC00221	0	17.5355	9.60169	4.29178	0.0133822	7.83681	0.472995	14.4708	0	15.7786	32.6331	0.0147258	12.9716	0	0	17.5063	0.661175	0.0124574	0	9.25804	8.99008	4.26928	0.0951012	0	0	18.4183	9.84085	0	0.0147583	0	0.0261442	7.98542	0.0557589	0	0	0	1.33136	16.772	0.0385177	0.0279574	35.4319	37.0169	0.104597	8.5196	0.0239938
ENSG00000270818	AL445675.1	0	0	0	0	0	0	0	0	0	0	0	0	0	0	0	0	0	0	0	0	0	0	0	0	0	0	0	0	0	0	0	0.0805406	0	0	0	0	0	0	0	0	0	0	0	0	0
ENSG00000270820	AC016727.1	3.92269	3.43229	2.72865	4.58799	2.54559	4.04036	5.68844	3.94052	2.4654	4.78698	2.16713	2.75488	3.06937	4.63732	2.35845	2.81096	4.34478	3.93638	3.70456	4.99999	6.57735	4.9829	1.6072	6.04423	4.59096	4.36236	5.96725	2.10709	2.13452	2.64774	2.42495	2.54546	2.19144	2.87192	1.99376	4.3342	3.16276	1.52781	3.63318	4.39514	2.33714	3.65212	6.0841	2.99297	4.14923
ENSG00000270822	AC092032.1	3.65228	1.29631	12.4325	2.75209	1.75201	2.36789	11.9427	10.1493	1.79577	5.17733	3.28138	10.4659	7.50333	2.50773	4.43028	8.55492	1.73124	4.8928	3.65484	5.30062	14.8741	9.6786	0.88934	8.78876	25.4259	4.54115	10.5174	2.56377	4.69242	3.09376	3.9118	6.88256	3.65001	3.98064	5.74268	16.3695	5.53342	9.3813	7.92437	9.412	6.95123	6.28869	13.694	6.23127	9.42389
ENSG00000270823	AC007938.2	0	0.121806	0.259601	0.0718323	0.0156786	0.088998	1.77332	0.0908254	0	0.108107	0	0.0517585	0.0313351	0.31418	0.0616719	1.99745	0.0154927	0.540017	0.0134675	0.258256	0.324086	0.151573	0.0278552	0.900898	0.235961	0.264149	0.164708	0.0892225	0.0172909	0.0352364	0.0612611	0.43114	0	0.207797	0.0625626	0	0.0693253	0	0.0451274	0.19653	0.145147	0.107438	0.163395	0.055763	0.0562224
ENSG00000270824	IGHD5OR15-5B	0	0	0	1.64527	0	0	0	0	0	0	0	0	0	0	0	0	0	1.67145	0	0	0	4.33959	0	0	0	0	0	0	0	0	0	0	0	0	0	0	0	0	0	0	0	0	0	0	0
ENSG00000270826	Z94722.1	0	0	0	0	0	0	0	0	0	0	0	0	0	0	0	0	0	0	0	0	0	0	0	0	0.327806	0	0	0	0	0	0	0	0	0	0	0	0	0	0	0	0	0	0	0	0
ENSG00000270828	AL023806.2	0	0	0	0	0	0	0	0	0	0	0	0	0	0	0	0	0	0	0	0	0	0	0	0	0	0	0	0	0	0	0	0	0	0	0	0	0	0	0	0	0	0	0	0	0
ENSG00000270829	AC015849.2	0.163713	0.261481	0.278642	0	0.201943	0	0	0	0.241484	0	0	0	0	0	0	0	0	0	0	0	0.260893	0	0	0	0	0	0	0.229841	0	0.226926	0.394528	0.277658	0	0	0	0	0	0	0	0.421891	0	0	0	0	0
ENSG00000270830	AC022441.3	0	0	0	0	0	0	0	0	0	0	0	0	0	0	0	0	0	0	0	0	0	0	0	0	0	0	0	0	0	0	0	0	0	0	0	0	0	0	0	0	0	0	0	0	0
ENSG00000270831	NF1P1	0	0	0	0.300441	0	0	0	0	0	0	0	0	0.0312048	0	0	0.0485156	0	0	0	0	0	0.0754711	0	0	0	0	0	0	0	0	0	0	0	0	0	0	0	0	0	0	0	0	0	0	0
ENSG00000270832	AC092120.2	0.353654	3.20084	3.21027	1.33244	0.0727067	1.37571	9.12288	2.24633	2.78217	5.01326	0.953218	1.84016	8.57334	7.28477	2.00195	8.1332	1.9398	1.01523	0.437172	9.06766	12.7746	3.69018	1.9376	11.3728	7.93315	4.89979	18.5859	1.98602	2.24513	4.41188	1.27839	2.79907	0.605887	2.11997	2.53858	5.94402	6.10819	2.21423	5.6503	9.72131	2.91674	4.81617	0.947142	2.32732	2.08577
ENSG00000270835	AP001425.1	0	0	0.0587447	0.780232	0	0	0	0.0411055	0	0	0	0	0	0	0	0.0661463	0	0	0	0	0.110005	0.0514487	0	0	0	0	0	0	0	0	0	0	0	0	0	0	0	0	0	0	0	0	0	0.151423	0
ENSG00000270837	HNRNPDLP4	0	0	2.27172	0.88003	0	0	0.242469	0.264932	0	0	0.256966	0	0.548416	0	0	0.85265	1.62689	0	0	0	0	0	0	0.437978	0	0	0	0	0	0	0	0	0	0	0	1.64511	0	0	0.394902	0	0	0	0	1.21993	0
ENSG00000270838	AL121912.1	0	0	0	0	0	0	0	0	0	0	0	0	0	0	0	0	0	0	0	0	0	0	0	0	0	0	0	0	0	0	0	0	0	0	0	0	0	0	0	0	0	0	0	0	0
ENSG00000270839	AC091393.1	1.00774	0.178839	1.14346	1.13903	0.276237	0.522677	0.366136	1.33352	1.65162	2.85705	0	0.607946	0	1.15322	0.950757	1.93129	0.887124	1.86431	0.355921	1.13753	3.3903	1.50217	0.981546	2.42499	2.3385	1.16349	2.90195	1.96498	0.990089	0	2.56344	1.32932	1.15098	1.28139	0.551137	3.31222	2.13749	0.485341	1.98772	1.1542	2.55731	2.2084	0.539776	0	1.23821
ENSG00000270842	AC073413.2	0.371992	0.297072	0.316569	1.15626	0.114715	0.108528	0	1.32908	1.37177	0	1.50397	0	0	4.5975	0	0.356455	0.22671	0	0.394149	0.269939	0.592807	3.32702	0.407614	3.29579	4.74773	2.08136	4.82045	0	0.632557	0	1.12057	0.630901	0.955955	0	0	2.00071	2.78977	0	0.990546	0.958629	1.06199	0.524058	0	0	0
ENSG00000270846	AC021171.2	0.247995	1.48536	1.3718	0.59565	0.382384	1.15763	2.29761	1.03373	0.548706	1.05464	0.143235	0.799477	1.83415	2.17104	0.0752054	1.307	0.906838	0.818702	0.426995	1.97955	1.77842	1.38626	0.543485	1.0986	1.58258	2.13092	1.20511	1.00098	0.92775	0.558596	0.82175	0.315451	0.716966	0.810871	0.419604	1.50054	2.53615	0.358313	1.32073	2.07703	0.707995	1.74686	0.896628	0.408	2.81096
ENSG00000270849	CHCHD2P3	0	0	0	0	0	0	0	0	0	0	0	0	0	0	0	0	0	0	0	0	0	0	0	0	0	0	0	0	0	0	0	0	0	0	0	0	0	0.214511	0	0	0	0	0	0	0
ENSG00000270850	AL356986.1	0	0	0	0	0	0	0.214027	0	0	0	0	0	0	0.404472	0	0.376316	0.359012	0	0.312083	0	0	0	0	0	0	0.470857	0	0	0	0.136089	0	0	0	0	0	0	0	0	0.348579	0.253011	0	0.276629	0	0.215366	0.434281
ENSG00000270852	AL390816.3	0	0	0	0	0	0	0	0	0	0	0	0	0	0	0	0	0	0	0	0	0	0	0	0	0	0	0	0.132277	0	0	0	0	0	0	0	0	0	0	0	0	0	0	0	0	0
ENSG00000270855	AC099849.1	0	0	0	0	0	0	0	0	0	0	0	0	0	0	0	0	0	0	0	0	0	0	0	0	0	0	0	0	0	0	0	0	0	0	0	0	0	0	0	0	0	0	0	0	0
ENSG00000270856	AL353765.1	0	0	0	0	0	0	0	0	0	0	0	0	0	0	0	0	0	0	0	0	0	0	0	0	0	0	0	0	0	0	0	0	0	0	0	0	0	0	0	0	0	0	0	0	0
ENSG00000270857	AC007621.1	0.306446	1.46836	1.30394	0.173187	0.189004	0.178811	4.50925	1.09489	0.452023	1.95483	0.70798	0.623944	2.45532	2.52494	0.557587	0.587294	0.840433	0.439856	0.16235	3.11325	1.95342	1.82719	0.503688	4.52511	1.06668	2.08204	4.30201	1.5058	1.45908	0.318579	0.369249	2.59868	1.18127	0.500996	1.4141	2.26626	3.34284	0.442767	2.17603	2.96144	0.583245	2.37445	1.47728	1.00833	0.508317
ENSG00000270858	VDAC1P5	0	0	0	0	0	0	0	0	0	0	0	0	0	0	0.0962344	0	0	0	0	0	0	0	0	0	0	0.0634132	0	0	0	0	0	0	0	0	0.195249	0	0	0	0	0	0	0.111766	0	0	0
ENSG00000270859	AC099785.1	0	0	0	0	0	0	0	0	0	0	0	0	0	0	0	0	0	0	0	0	0	0	0	0	0	0	0	0	0	0	0	0	0	0	0	0.103012	0	0	0	0	0	0	0	0	0
ENSG00000270861	AP002906.1	0	2.29497	2.44559	0.324818	0	0.670731	0.626464	0.342252	0.847786	0	0.663921	0.585115	1.41694	3.55172	2.09155	1.65224	0.700562	0	0	2.50244	2.28981	0	0.944685	2.2632	0.666868	1.37822	4.96527	1.41209	0.195468	3.38587	2.07762	2.92435	0.738506	0.234909	1.06088	2.31842	0.783703	0.830426	1.02031	2.592	4.92254	2.83396	5.07961	2.52154	1.58895
ENSG00000270863	DDX55P1	0.899726	0	0.0805974	0.133809	0.700946	0.193416	0.258073	0.281983	0.0698495	0	0.218803	0.128554	0	1.75576	2.29765	1.08903	0.317457	0.163126	0.0752619	1.23706	0.754634	0.847048	0.570775	0.093233	2.63729	1.43832	1.43182	0.199444	0.289885	0.459469	0.969996	0.88344	0.547612	0.154834	0.203948	0.859571	0.581126	0.136838	0.672507	1.28134	0	0.40027	0.152186	0.727128	0
ENSG00000270864	IGHV3OR16-6	0	0	0	0	0	0	0	0	0	0	0	0	0	0	0	0	0	0	0	0	0	0	0	0	0	0	0	0	0	0	0	0	0	0	0	0	0	0	0	0	0	0	0	0	0
ENSG00000270865	RPL12P48	0	0	1.12465	0	0	0	6.72212	0.524636	0.324892	0	0	0	0.543004	0	1.06871	0.844235	0	0	0	0	0	0	0	0	0	0	1.90281	1.08229	0.149816	0	0	0	0	0	0.271036	0	0	0.636478	0	0	0	0	0	0	0
ENSG00000270866	AC067773.1	0	0	0	0	0	0	0	0	0	0	0	0	0	0	0	0	0	0	0	0	0	0	0	0	0	0	0	0	0	0	0	0	0	0	0	0	0	0	0	0	0	0	0	0	0
ENSG00000270868	AP000942.3	0	0	0	0	0	0	0.912288	0	0	0	0	0	0	0	0	0.802024	0	0	0	0	0	0	0	0	0.971126	0	0	0	0	0	0	0	0	0	0	0	0	0	0	0	0	0.589565	0	0	0
ENSG00000270870	AC004805.2	0.138918	0.887517	0.945765	0.235527	0.0856793	0.567408	0.302834	0	0.614733	0.590774	0	0.188564	1.88362	1.71691	1.51659	0.798696	0.677306	0.39879	0.147193	0.403228	2.43518	3.93444	0	2.46158	1.61183	1.33247	1.50014	0.195031	0	0.288837	0.167388	0.942425	0.356996	0.454222	0.769248	0.466972	0.568266	0.200715	0.986436	0.894986	1.32198	0.782825	1.56259	0	0.92172
ENSG00000270871	AC015849.3	2.88141	10.7384	22.6528	10.6235	5.07755	11.2086	12.5627	6.20963	8.09567	14.5878	5.07192	8.84667	18.9428	22.0454	7.98903	15.5146	9.11484	6.77486	2.76227	22.7014	50.0728	26.7934	7.21677	35.6593	19.7409	20.2896	20.7438	11.269	10.6394	11.2212	6.44786	11.1701	8.46255	9.98219	14.8581	19.9251	23.7608	3.7667	19.2426	21.9227	16.4522	17.7836	8.81929	18.2095	13.6558
ENSG00000270872	SRGAP2D	5.70558	15.9214	26.5657	13.0462	17.7971	1.49239	19.9435	14.8398	16.7353	43.7867	3.40902	17.5366	6.70963	6.07897	35.7185	23.0002	3.51722	1.31784	17.8931	59.0111	19.9615	31.2824	12.0727	12.912	17.0446	9.33075	22.8039	51.1916	14.6312	10.2721	2.37064	25.1372	27.8922	5.46802	20.6996	2.51314	0.536541	20.1828	4.54041	7.9432	13.9796	5.72819	13.2782	14.0982	3.62609
ENSG00000270874	RPAP2P1	0.171983	1.55657	2.14659	0.745162	0.106072	0.367955	3.24925	0.75102	1.26841	1.95036	0.39733	0.972687	0.635984	12.0448	0.973549	4.39465	1.29271	0.757019	0.364453	3.91041	4.11108	1.96545	0.879441	22.9125	3.05971	1.92455	8.41929	1.00604	1.24778	1.15221	0.414457	1.7501	1.47322	0.468611	0.917067	3.19892	3.98662	0.248488	4.68135	1.77281	0.654653	1.85753	1.38179	0.94315	2.59918
ENSG00000270876	ZNF30-AS1	0.107134	0.171113	0.364687	1.27147	0.462531	0.375073	0.233546	0	0.158027	0	0.371265	0	0.264117	1.1034	0.129955	0.410636	0.391754	0.123019	0.0567575	0.777424	0.512185	0	0.352179	0.632791	0	0.941965	1.15691	0.0752038	0	0.519752	3.74359	0	0.275315	0.875741	0.461412	0.720257	0.438247	0.928748	1.71166	0.828256	0.81561	1.0565	0.516458	0.352512	8.29302
ENSG00000270878	AL136038.4	0.530996	0.678482	1.26527	1.3504	0.589495	1.27032	2.54659	0.695631	0.783244	2.48397	0.552039	0.900951	0.850893	1.42191	0.96616	1.32293	1.94168	1.128	0.506361	1.69541	1.01544	1.58304	0.581844	3.76362	0.616099	1.82505	1.72023	1.30459	1.26411	2.09767	0.895743	0.630401	0.682283	1.51918	0.882103	2.7131	0.651636	0.690485	1.97952	3.28412	1.81912	1.04728	0.511953	1.80542	1.29182
ENSG00000270880	AC128687.1	0.108172	0.172772	0.736444	0	0	0.0631181	0	0	0.478677	0	0	0	0.133339	0.445638	0.131215	0.414616	0.197776	0.0621056	0	0	0.172383	0.644979	0.118531	0.638924	1.50611	0.172926	0.233625	0	0.294308	0.22491	0	0	0.138992	0.176846	0	0	1.47498	0	0	0.557523	0	0.457175	0	0.711857	0.35886
ENSG00000270882	HIST2H4A	0.285538	0.114015	0.121498	0.0403425	0.0660407	0.0833051	0.0389036	0.170031	0.368534	0.151787	0.206148	0.121119	0.043996	0	0.0432952	0.410417	0.152268	0.204922	0.0756363	0.310804	0.341275	0.372427	0.19555	0	0.0828253	0.0855875	0.231258	0.0751637	0.218495	0.148421	0.172027	0.0605342	0.0917227	0.0583516	0.131762	0.191966	0.0486681	0.0515696	0.0633612	0	0	0.201131	0.344122	0.195735	0.0789391
ENSG00000270883	AC080078.2	0.289238	0.230984	1.72301	0.408653	0.0891953	0.168769	1.73394	0.344469	0.42664	0.615017	0.167056	0.196302	0.178265	1.19158	0.7017	0.277157	1.05765	0.581218	0.0766165	1.04944	0.46093	0.862294	0.633871	1.13893	1.34238	0.809169	3.1234	0	0.786939	0.300689	0.697027	0	0.557468	0.118216	0	0.777815	0.197195	0.208952	0.513458	1.11806	0	0.611212	0.92955	0	0.159924
ENSG00000270885	RASL10B	16.6727	7.39031	44.4534	3.2633	28.8327	1.98586	0.354287	0.0455424	3.01773	3.41508	0.75094	0.973243	0.824894	0.748308	0.115965	2.60165	4.47463	0.58181	12.5808	25.3351	2.43759	4.30365	0.0838042	24.996	0.88738	4.08054	3.17968	8.13348	0.338134	0.119263	7.1189	46.3718	1.32665	1.71922	4.76441	6.38863	2.0857	5.33173	11.4725	0.394182	2.36538	13.4142	1.44403	0.167767	0.274867
ENSG00000270889	AC087072.1	0	0	0	0	0	0	0	0	0	0	0	0	0	0.982838	0	0	0.0969304	0	0	0	0	0	0	0	0	0.127128	0	0.111645	0	0	0	0	0	0.130009	0	0	0	0	0	0	0.302706	0	0	0	0
ENSG00000270890	AL049844.2	3.83839	2.72473	5.2627	2.71156	0.328801	2.86182	10.1107	3.80946	1.73	2.72057	0.738983	3.18397	2.49713	4.61214	1.29334	5.5171	2.53424	2.14255	1.46864	5.26123	8.66556	6.99309	2.68714	4.19845	4.20615	3.15329	6.44774	1.94596	2.17567	1.84739	3.85418	2.71247	2.192	2.26605	6.75691	3.58408	2.32615	1.07836	5.86757	5.63271	4.87029	1.20166	3.08394	3.8591	1.76859
ENSG00000270891	AC012507.3	0	0	0	0	0	0	0	0	0	0	0	0.0952703	0	0	0	0	0	0	0	0	0	0	0	0	0	0	0	0	0	0	0	0	0	0	0	0	0	0	0	0.180873	0	0	0	0	0
ENSG00000270892	AC006077.1	0	0	0	0.220649	0	0.113907	0.212779	0.464983	0	1.66037	0.451002	0.264979	0.240631	3.61902	0.236798	0.374122	0.594865	0.448319	0.103421	0.283318	2.17766	0.290993	0.427817	1.92174	2.26502	0.624149	1.26484	1.37033	0	0.541183	0.705664	0.66217	0.501667	0.159574	0.960874	0.262484	1.86329	0	0	2.51535	2.97234	0.275016	0.627378	0.214111	0.863497
ENSG00000270893	AC008277.2	0.25204	0.402556	1.00094	0.569756	0.155448	0.784343	2.38088	0.400224	0.371771	2.50097	0.194095	0.684225	2.48542	1.21139	0.611457	2.09311	0.716823	1.01294	0.356069	2.0728	5.62312	3.63175	0.184117	2.81196	1.75461	2.01458	1.63303	0.648716	0.400011	0.989848	0.911076	0.569948	0.215899	1.23615	0.620288	0.112964	1.60379	0.242772	1.04399	3.03105	1.75888	1.30193	0.945003	1.10575	1.85809
ENSG00000270894	AC015849.4	2.0676	3.55639	7.3089	3.32572	1.27522	3.52652	5.20069	3.03068	1.64221	4.73461	2.38838	1.29531	5.09727	7.86271	1.92926	8.8394	3.97415	3.92652	2.61206	6.69397	11.4056	7.11239	2.61415	14.0912	4.42889	6.10213	6.183	3.0144	2.48816	2.42504	3.44954	2.69744	2.24797	3.90027	4.79496	7.05715	9.10845	1.60858	7.34087	3.48385	6.96223	6.94594	3.06685	5.23325	6.15575
ENSG00000270896	AL645939.3	0.495989	0.792191	0.844183	0.840917	1.22363	0.578816	0	4.13491	0	0	0.57294	0	0	0	1.20329	0	0.604559	0.854298	7.35745	5.75869	0	2.95735	0	0.976529	0	0.7929	1.07121	3.48166	0	1.375	1.19527	0	2.54921	0	3.05167	0.333452	0	0	0.880486	1.27817	10.3839	1.39749	2.39101	22.304	4.38784
ENSG00000270897	AC111188.3	0	0	0	0	0	0	0	0	0	5.5652	0	0.148026	0	0.449267	0	0	0	0	0	0	0	0	0	0	0	0	0.471054	0.153102	0	0	0	0	0	0	0	0	0.297399	0	0	0	0.415111	0	0	0	0.241188
ENSG00000270898	GPR75-ASB3	0.0572295	0.502736	0.438326	0.258744	0.0705939	0.116876	0.748544	0.238552	0.126625	0.243379	0.297488	0.135943	0.17636	0.235769	0.208261	0.274196	0.366223	0.377862	0.0454787	0.456819	0.82081	0.383887	0.12542	0.676059	0.929625	0.32021	0.679808	0.321384	0.330876	0.257813	0.206874	0.291185	0.183837	0.140343	0.0528173	0.538654	0.234106	0.206719	0.203189	0.405574	0.599073	0.241873	0.229905	0.188307	0.443003
ENSG00000270900	NUDT19P4	0	0.54844	0.584434	0.776231	0.141188	0.667865	1.7466	0.95421	0.337665	3.4073	0.39665	0.310728	1.26979	1.17885	0.555363	1.31614	0.906838	0.197146	0.242553	0.830581	2.55363	1.0237	1.00336	1.80282	0.265607	1.09786	1.73042	1.76761	0.856385	0.317309	0.275832	0.776494	0.58828	0.46781	0.774653	0.461703	2.02892	0.496126	1.21913	1.91726	0.871379	0.806243	0.367847	2.25969	1.51887
ENSG00000270902	AL160290.3	0	0	2.07208	0	0.500575	0	0	0	0	0	0	0	0	4.17955	0	0	0	0	0	0	0	0	0	3.99489	2.8251	0	0	0	0	0	0.488975	0	0.52143	0	0	0	0	0.586331	0	1.04578	3.08943	0	0	0	0
ENSG00000270903	HNRNPA3P9	1.3679	4.15111	5.70405	3.40146	1.56078	1.59633	6.85847	1.71056	2.52214	4.94464	2.37018	1.94959	4.8055	7.60771	1.32743	4.4566	1.91742	2.31681	1.48561	6.45206	6.97563	2.44684	1.349	6.73296	3.80912	5.52155	9.74923	1.87241	4.46602	2.41749	4.12058	4.63993	1.49398	2.73949	1.59908	6.0236	6.52819	1.38348	6.07076	6.25704	6.63881	3.85415	3.51691	3.07562	8.92471
ENSG00000270904	AC008385.1	0	0	0	0	0	0	0	0	0	0	0	0	0	0	0	0	0	0	0	0	0	0	0	0	0	0	0	0	0	0	0	0	0	0	0	0	0	0	0	0	0	0	0	0	0
ENSG00000270906	MTND4P35	0	0	0	0	0	0	0	0	0	0	0.0562523	0	0	0	0	0	0	0	0	0	0	0	0	0	0	0	0	0	0	0	0	0	0.0625716	0	0	0	0	0.0703597	0	0	0	0	0	0	0
ENSG00000270909	CR788268.1	0.185071	0.236475	0.755984	0.12551	0.0228289	0.496745	0.161378	0.440822	0.0545976	0	0	0.0753631	0.684383	2.82102	0	0.851236	0.49628	0.0850047	0	0	0.70783	0.662093	0.121676	3.06076	0	0.325444	0	0.389738	0.251764	0.410449	0.0445997	0.251105	0	0.151282	0.159415	0.149307	0.403765	0.106959	0.788495	2.33696	0	1.40792	0.178433	0.446567	1.26887
ENSG00000270911	AC114878.2	0	0.854882	0	0.241991	0	0	0.0583398	0.191234	0	0	0.741936	0	0.329882	2.09478	0.0649255	0.718039	0.0326201	0	0	0	0.511776	0.478708	0.0586495	0	0.869434	0.342259	3.46795	0	0	0	0	0.272331	0	0	0	0.0719681	0.364914	0	0.380066	0	0	0.075404	0	0	0
ENSG00000270912	RPS28P1	0	0	0	0	0	0	0	0	0	0	0	0	0	0	0	0	0	0	0	0	0	0	0	0	0	0	0	0	0	0	0	0	0	0	0	0	0	0	0	0	0	0	0	0	0
ENSG00000270914	AL096840.1	0	0	1.22543	0.813791	0	1.26033	0	0	1.06201	0	0	0.488645	0	2.96613	0	0	0	0	0	1.04492	0	0	0	1.41754	0	0.575492	0	0	0	0	0.867536	1.2211	0	0	0	0.968088	0	0	0	0	0	0	1.15694	0.789676	0.796181
ENSG00000270915	AC073410.2	0.403365	2.25488	0.686534	1.25378	0	0.941448	4.17674	1.20097	0.892474	6.00383	0.465945	1.36879	1.24302	3.32349	1.46786	1.93259	0.491659	0.926347	0.213695	1.17082	1.28561	1.50317	0	2.3825	2.34006	1.45086	2.6135	0.991014	0.548724	1.67734	0.243015	2.05233	0.259144	0.824304	1.24089	1.62709	1.92503	0.291399	0.716058	2.85856	2.68697	1.98889	0.972247	0.884818	2.23027
ENSG00000270916	RPL12P50	0	0.921946	0	0	0.356012	0	0	1.37491	0	0	0	0.391758	0	0	0	0	1.40716	0.331409	0.305805	0.837741	0	0	0	0	0	0	0	0.810386	0.392622	0	0	0	0.741689	0	1.06545	0	0.787081	0	1.0247	0	0	0	0	0	1.27664
ENSG00000270917	AL161911.1	1.62433	2.30611	3.99337	0.50999	1.78102	0.842482	2.36064	1.28967	0.798656	0.767528	1.25089	0.979924	1.33482	1.48706	0.437854	3.11298	2.85984	1.13983	0.191231	2.09548	1.15046	0.538062	0.197764	3.55341	1.67526	1.00983	1.55918	0.886837	2.57797	0.875592	0.434937	0.306098	0.927611	0.737652	2.88715	2.18407	0.492191	2.3469	1.60196	2.55807	1.03051	2.28834	2.61013	1.78156	1.39707
ENSG00000270919	AC108451.2	0.871208	1.39149	4.2366	1.12539	1.3817	1.67028	3.39141	6.22542	2.38657	4.23424	0.143767	1.43596	0.920482	3.58913	2.41552	4.53188	4.02009	0.786017	0.659357	3.25131	11.7019	7.04981	0.681882	4.65576	2.5993	5.27249	7.52636	0.961015	1.26982	2.15643	0.449893	1.68866	0.959508	1.4243	0.918903	1.75713	5.26086	1.25876	3.53503	5.1317	0.473751	3.85738	0.399983	2.86661	3.30312
ENSG00000270920	MCRIP2P2	0	0	0	0	0	0	1.0476	0	0	0	0	0	0	0	0	0.613989	0	0	0	0	0	0	0	0	0	1.02432	0	0.224892	0	0.22204	0	0	0	0.261884	0	0	0	0.462893	0	0	1.82927	0	0	0	0
ENSG00000270921	CICP23	0	0	0	0	0	0.014254	0	0.0290933	0.0360332	0	0	0	0.0301119	0	0.0296322	0.0936328	0.0744395	0.0280506	0	0	0.0778587	0	0	0	0	0.019526	0	0.0342958	0	0	0	0	0	0	0	0.0164232	0	0.0352954	0	0.0629527	0.0929873	0	0	0.0267931	0
ENSG00000270923	TAS2R6P	0.324255	2.07159	1.9316	1.0995	0.0499969	1.13521	4.06443	0.965432	0.597864	2.06842	0.374561	0.88027	0.999232	5.17636	1.08165	3.10711	0.345828	0.232708	0.128838	1.17649	4.26304	3.98759	0.710611	1.43642	1.693	0.777541	1.57569	1.25188	1.54387	0.168546	3.321	0.274969	0.10416	1.12648	1.6459	1.30797	1.87908	1.52262	3.02201	8.04274	3.54855	1.48462	0.911825	2.66731	0.896427
ENSG00000270924	AC140658.5	0	0	0	0	0	0	0	0	0	0	0	0	0	0	0	0	0	0	0	0	0	0	0	0	0	0	0	0	0	0	0	0	0	0	0	0	0	0	0	0	0	0	0	0	0
ENSG00000270926	AC008013.3	0.0991979	0.950629	1.35069	0.112122	0.183544	0.289408	2.27058	0.23628	0.438965	0.421856	0.458352	0.471271	0.733659	1.226	0.240657	1.33076	0.423191	0.797344	0.420426	3.31125	3.16164	1.03507	0.76088	1.36714	0.690579	0.39645	3.85636	0.835598	1.14704	1.1	0.239054	1.34592	0.637303	0.324348	1.34273	1.06705	1.7584	1.57658	2.81755	0.127817	0.943994	1.11799	0.797003	3.0464	1.09696
ENSG00000270927	AL645944.1	0	0	0	0	0	0	0	0	0	0	0	0	0	0	0	0	0	0	0	0	0	0	0	0	0	0	0	0	0	0	0	0	0	0	0	0	0	0	0	0	0	0	0	0	0
ENSG00000270929	SRD5A3P1	0.070557	0	0	0.0398749	0	0	0.0769052	0	0	0	0	0	0	0	0	0	0	0	0.0373798	0.204801	0.11244	0.105174	0.0773135	0	0	0	0.152385	0.0990567	0.143975	0	0	0.119665	0	0	0	0.189741	0	0	0.250507	0.27274	0.134288	0	0.113378	0.0773866	0.0780241
ENSG00000270930	GRAMD4P8	0	0	2.04421	0.576952	0	0	0	0	0	0	0	0	0	0	0	0	0	0	0	0	0	0.0895162	0	0	0.418063	0	0	0	0	0	0	0	0	0	0	0.0403732	0	0.173533	0	0	0.342886	0	0.192996	0	0
ENSG00000270933	AC010719.1	1.43419	1.2885	8.39097	1.87433	2.76422	0.57533	0.586209	7.79299	0	3.43076	0	0	0	2.76958	2.28334	0.687142	0.218515	0.823419	0.949757	2.60182	4.28535	5.87907	1.08042	0.882406	5.40815	6.44828	6.58215	0.943823	1.15842	1.11823	5.83235	3.95263	0	0.366357	0.606656	1.4463	4.15562	5.05092	2.22773	1.15497	5.28864	2.65186	10.0826	1.57301	4.55966
ENSG00000270934	AL512430.4	0	0.174463	0.929565	0.49385	0	0.127472	1.19059	0.390268	0	0	0	0.222401	0	0.45	0	0.628012	0.133141	0.250854	0	0.158528	0.174071	1.30258	0	0.430119	0.50695	0.174619	0	0	0.0742971	0	0	0	0.140352	0	0.134413	0.367178	0.148942	0	0.193908	0.140745	0	0.153883	0	0	0
ENSG00000270935	AL021808.1	0	0	0	0	0	0.0349777	0	0	0	0	0	0	0	0	0	0	0	0	0	0	0	0	0	0	0	0	0	0	0	0	0	0	0	0	0	0	0	0	0	0	0	0.0844498	0	0	0
ENSG00000270936	AL034351.1	0.100237	0.160098	0.341212	0.113297	0.0618225	0.116976	0	0.238756	1.18284	3.83649	0.463155	0.0680299	0.123558	0.412949	1.09431	0	0.366536	0	0.26552	3.34595	0.319477	0.747085	0.549181	0	0	0.400604	0.216487	0.914717	0.886338	0.138941	0	0.170003	0.257593	0.24581	0.185019	0.336947	0.820073	0.144827	0	2.19566	0.381554	0.42364	0	0.10994	0.554228
ENSG00000270937	AL033381.2	0	0	0	0	0	0.160123	0	0.108941	0	0	0	0.0620819	0.112755	0	0.110959	0	0.0557482	0	0	0.531027	0	0	0	0	0	0.219347	0.19756	0.0642109	0	0	0	0	0	0.822502	0.0562807	0.368984	0	0.132165	0	0.353593	2.61146	0	0.734941	0.501639	1.61847
ENSG00000270938	RAP2CP1	0	0	0	0.0516252	0	0	0	0	0	0	0	0	0	0	0	0	0	0	0	0	0	0	0	0	0	0	0	0	0	0	0	0	0	0	0	0	0	0	0	0	0	0	0	0	0
ENSG00000270941	AC006254.2	0.719984	4.98314	2.45085	1.76321	1.48019	1.40036	2.87747	1.42912	2.83203	3.06186	0.554458	1.7917	2.9583	3.46048	1.45559	1.83977	1.60891	2.20464	1.39859	2.78646	6.50176	5.00841	0.262977	3.3076	0.556918	2.11014	5.70161	1.0108	1.30592	1.66331	1.44589	1.62813	0.925117	0.588535	1.18129	3.22696	2.29072	1.04026	2.55625	6.1847	5.93802	3.38102	1.15694	4.73806	2.91933
ENSG00000270945	HSPE1P7	0	0	1.06509	0	0	0	0.454723	0.248426	0	0	0	0.14157	0.257123	0	0.253028	0.399762	0	0.359284	0.110509	0	0.332415	0.310936	0	0	0	0.333463	0.45051	0.5857	0	0.144568	0	0	0.268025	0.511531	0.256682	0.280474	0.568856	0	0	0.537549	0.794013	0.293864	1.00556	0.228785	0.230669
ENSG00000270946	CT45A9	0.0661646	0.105678	0	0.14957	0	0	0	0	0	0	0	0	0	0	0	0	0.0403238	0	0	0	0	0	0	0	0	0	0	0	0	0	0	0	0	0	0	0	0	0.0955975	0	0	0	0	0	0	0
ENSG00000270947	AC025811.1	0	0	0	0	0	0	0	0	0	0	0	0	0	0	0	0	0	0	0	0	0	0	0	0	0	0	0	0	0	0	0.170934	0	0	0	0	0	0	0	0	0	0	0	0	0	0
ENSG00000270948	MTDHP1	0.170813	0.13641	0.726815	0.675737	0.368727	0.548177	1.21018	0.305145	0	0.72641	0	0.463714	0.421105	1.58332	0.310798	0.327357	0.520507	0.833594	0.180987	1.11556	0.544415	0.509237	0.374339	2.01783	0.792756	0.341331	1.10674	0.119904	0.058092	0.710302	1.132	0.579399	0.329219	0.418881	0.262739	0.861277	1.28101	0.616994	0.151614	0.99042	1.78805	0.240639	0.274478	0.374693	0.56667
ENSG00000270951	AL121917.2	0.343377	0.27422	1.16887	3.0079	0.953018	0	0	0	1.77274	0	0	0	0	0	0	27.3099	0.104635	8.87155	0	0	0	0	0.18813	5.07044	0.398411	1.50956	1.11241	0.482076	0	0	0	0	0	0	0	0	1.40464	0.248063	0.304783	0	0	0	0.275886	0	0
ENSG00000270953	AC007938.3	0	0.68665	2.37807	1.15407	0.265152	0.752554	6.32598	0.384003	0.317069	1.3712	0	1.53182	1.58979	1.54972	1.17335	11.9467	0.917027	0.80219	0	1.71582	2.9117	1.28168	0.588849	4.86697	2.74347	1.20271	3.71399	0.603562	0.365523	0.670397	2.20156	2.91653	0.552398	1.31783	0.198383	0.650312	1.75861	0.621153	0.763182	0.830915	0.818229	0.908479	0.518116	1.65034	0.475408
ENSG00000270954	RPSAP75	0	0.710603	0	0.628593	2.33241	0	0	0	0.98439	0	0	0	1.37104	0	0	0	1.22016	0.255438	0.824963	0	0	0	0	0	0	0	0	0	0	0	0	0	0	0	1.09495	0.149555	0.303327	0.321411	0	0.286633	0	0.31339	0	0	0
ENSG00000270955	AC135731.2	0	0	0	0.0901841	0.0787368	0	0	0	0	0	0	0	0.0393406	0	0	0	0	0	0.0507246	0.787429	0	0	0	0.251347	0	0	0	0.156824	0	0	0	0.216515	0	0	0.137456	0.0214567	0	0.0461128	0	0	0.0607432	0.134886	0.0512847	0	0
ENSG00000270956	AC009948.4	0.495989	0.158438	1.68837	0.672734	1.22363	0.636698	2.91932	0	0	0.421856	0	0.740568	0	0.408667	1.32362	1.52087	0.785926	2.10727	0.945958	0	4.74246	2.51375	0.326091	7.22631	1.15096	0	4.49909	1.60156	0.539782	0.962503	0.239054	1.51416	0.637303	0.56761	1.0986	1.33381	0.270523	0	1.93707	0	3.39838	1.53724	0.956403	1.088	1.53574
ENSG00000270957	AC092175.1	0	0	0	0	0	0	0	0	0	0	0	0	0	0	0	0	0	0	0	0	0	0	0	5.27326	0	0	0	0	0	0	0	0	0	0	0	0.22508	0.456507	0	0	0	0	0	0	0	0
ENSG00000270959	LPP-AS2	9.97805	1.79993	13.5463	4.94909	3.98205	0.808253	2.68696	2.62833	6.5106	5.99059	6.88853	1.86429	0.520918	11.2681	6.52167	5.08436	1.75994	4.87956	4.61453	1.36294	6.62231	6.05443	4.01326	11.1863	5.88396	2.58971	5.47625	3.92236	1.58095	2.32683	0.622363	2.78729	3.55969	1.07472	2.45567	1.05753	4.67392	2.3406	4.70961	1.84533	1.42989	3.60519	1.65996	3.52779	1.97314
ENSG00000270960	AC106872.11	0	0	0	0	0	0	0	0	0	0	0	0	0	0	0	0	0	0	0	0	0	0	0	0	0	0	0	0	0	0	0	0	0	0	0	0	0	0	0	0	0	0	0	0	0
ENSG00000270961	IGHD5OR15-5A	0	0	0	0	0	0	0	0	0	0	0	0	0	0	0	0	0	0	0	0	0	0	0	0	0	0	0	0	0	0	0	0	0	0	0	0	0	0	0	0	0	0	0	0	0
ENSG00000270962	AC239800.4	0	0	0	0	0	0	0	0	0	0	0	0	0	0	0	0	0	0	0	0	0	0	0	0	0	0	0	0	0	0	0	0	0	0	0	0	0	0	0	0	0	0	0	0	0
ENSG00000270964	AC016355.1	1.13563	0.697624	2.52759	1.7526	0.996742	1.14687	1.14259	3.12112	0.901983	2.04324	0.958637	1.86756	1.346	2.1593	0.47684	1.67415	2.98139	0.877703	2.17515	1.3312	4.52436	1.49748	1.38796	3.09585	1.01357	1.22193	2.83001	1.7783	0.534765	0.908149	0.999959	0.222235	1.29082	0.392741	0.752465	3.31821	0.297787	3.1554	1.47322	1.63211	1.49635	2.83053	3.71987	3.68876	1.35242
ENSG00000270965	NTAN1P1	0	0	0	0.175733	0.0639279	0	0	0.123444	0	0	0	0	0.127766	0.427012	0.251461	0	0.252679	0	0	0.15043	0.495535	0	0	0.408147	1.68369	0.248548	0	0.0727591	0	0	0	0	0	0.0847272	0	0.696843	0	0	0	0	0.591823	0.146022	0.166556	0	0.114621
ENSG00000270966	AC087763.1	0.468242	0	0.398478	0.264624	0.144397	0.273218	0	0	0.34534	0	1.08177	0.476685	0.577179	0	0	0	0	0	0	0	0.373095	0	0.25654	0	0	0.374271	0	0	0.159245	0	0	0	0.300825	0.382754	0.432141	0.157399	0.319236	0	0	0	0	0.329827	0.376208	0.256783	0
ENSG00000270969	AP001823.1	0	0	0	0	0	0	0	0	0	0	0	0	0	0	0	0	0	0	0	0	0	0	0	0	0	0	0	0	0	0	0	0	0	0	0	0	0	0	0	0	0	0	0	0	0
ENSG00000270971	REXO1L8P	0	0	0	0	0	0	0	0	0	0	0	0	0	0	0	0	0	0	0.0373995	0	0	0	0	0	0	0	0	0	0.0240085	0	0.0425308	0	0	0	0	0	0	0	0	0	0	0	0	0	0
ENSG00000270972	AC136475.9	0.134725	0	0.45861	0.152279	0.830934	0	0	0.80226	0	0	0	0	0	0	0	0	0.246324	0.232053	0.0713751	0.195529	0	0	0	0.265254	0	0	0.581946	0	0	0.280119	0	0	0	0	0.0828923	0	0	0	0	0	0	0	0	0	0.148984
ENSG00000270973	SMARCE1P7	0	0	0	0	0	0	0	0	0	0	0	0	0	0	0	0	0	0	0	0	0	0	0	0	0	0	0	0	0	0	0	0	0	0	0	0	0	0	0	0	0	0	0	0	0
ENSG00000270975	MAGOH3P	2.84611	3.58878	0.764864	1.18519	1.20104	0.524431	5.71456	1.0704	1.76764	1.27406	1.38428	0.71165	0.738582	2.77701	3.45238	1.14831	0.912924	2.15008	0.238077	3.0436	0.954857	1.56303	1.47726	3.24417	1.04282	1.31707	1.94112	0.420603	1.22266	0.83054	0.541482	3.55676	0.96237	0.979576	1.2903	0.100707	0.408507	1.94788	1.32959	1.93013	1.14039	2.32133	2.40705	1.64295	1.32519
ENSG00000270976	AL596327.1	0	0	0	0	0	0	0	0	0	0	0	0	0	0	0	0	0	0	0	0	0	0	0	0	0	0	0	0	0	0	0	0	0	0	0	0	0	0	0	0.405055	0	0	0	0	0
ENSG00000270977	AC015849.5	1.97999	0.0930125	0.138764	0.144809	0.193952	0.0339799	0.215814	0.0277421	0.618476	0	0.0807238	0	0.0861401	0.551796	0.07064	0.401779	0.0780805	0.0133739	0.129578	0.574717	0.593942	0.12153	0.0893362	1.90329	0.081082	0.586503	1.05649	0.0490545	0.19013	0.452037	0.378915	0.0987669	0.284342	0.114247	0.143321	0.242738	0.285863	0.218765	0.702979	0.0450217	1.64037	1.31265	0.355594	0.191616	0
ENSG00000270978	AC091982.2	0.0600525	0	0	0	0	0.0700809	0.261823	0.14304	0.177161	0	0	0	0	0	0	0.115089	0	0	0	0.0871551	0	0	0	0.118234	0.139354	0	0	0.0421546	0	0	0	0.10185	0	0	0.110845	0	0.0818847	0.260299	0.319818	0.232134	0	0	0	0	0
ENSG00000270980	AC060764.1	0	0	0.251023	0.166702	0	0	12.6997	0	0	1.25442	0	0.100097	0	0	4.29367	0.282651	0	0	0	0.214048	0	1.53893	0	0	0	0	0	0.103529	0.100317	0	0	0	0	0	9.43731	0	0.402209	0	0	0	0	0	0	0	0
ENSG00000270981	AC092944.2	0.150638	0.120299	0	0	0.0464538	0.0439484	0.246287	0.269105	0.111099	0	0	0.153354	0.0928421	0.310292	0.182726	0.433039	0.229515	0	0.239416	0.218623	0	0.336818	0.0825315	0	0.174781	0.0602033	0.65068	0.422969	0.204923	0.104401	0	0	0.0967783	0	0	0	0.82161	0.217648	0.668535	0.291147	0	0.106108	0	0.578267	0
ENSG00000270982	AL353621.2	0	0.804103	0	0	0	0	0	0	0	0	0	0	0	0	0	0	0	0	0	0	0	0	0	0	0	0	0	0	0	0	0	0	0	0	0	0	0	0	0	0	0	0	0	0	0
ENSG00000270983	AL589674.1	3.77511	8.8857	5.07261	3.36866	10.5388	9.85448	11.478	10.885	4.39616	17.7442	16.5251	19.8227	6.12289	4.91128	10.6046	9.13878	13.0778	9.01195	12.5262	17.5901	11.0822	7.99669	4.57205	9.77978	4.14962	7.14669	6.00769	8.64732	9.86564	16.6622	6.70346	14.8271	11.2332	7.79591	13.4472	8.41547	5.14756	11.196	8.11249	6.91237	15.5045	14.2755	17.2408	4.14053	10.7662
ENSG00000270986	HMGB1P51	0.104951	1.00576	3.03668	0.533811	0.388377	0.673622	4.57574	4.37471	3.56057	7.14114	0	3.20529	8.66764	7.56642	1.52768	2.81588	2.43055	0.723073	0.945216	5.33108	5.18474	5.78838	1.03501	3.30612	5.35794	2.93609	5.89334	1.39976	0.642472	1.30927	1.51751	1.95797	3.77587	0.428948	1.35603	3.66902	6.01044	3.79093	2.98095	3.78643	5.79269	1.47853	12.4797	2.18708	3.24962
ENSG00000270987	AL133338.2	7.36908	3.34205	4.6453	3.59903	10.4927	2.91964	7.93294	3.68386	4.56261	6.57717	14.9229	5.12479	3.25212	2.43618	7.94561	3.13835	3.93661	4.07416	6.45848	3.16885	1.4498	1.89857	3.48909	4.83621	4.4334	3.49048	4.32269	7.15254	7.92072	6.80963	1.20583	5.70897	7.0138	10.8575	9.06792	3.18048	1.73671	3.9434	7.10609	6.4473	9.00385	6.40832	3.94711	4.88934	5.03022
ENSG00000270988	AC019257.2	0	0	0.917221	0.152279	0.0830934	0.235836	0.881083	0.481356	0.794906	0	0	0	1.6607	0.832545	0	0.516393	0.821081	0	0	0.195529	0	1.40578	0.295254	0.265254	1.25055	0.646126	0	3.49917	0	1.30722	0	3.42743	0	0	0.911815	0.362302	0.551115	0.778629	1.67416	0.520784	0	2.46739	1.08245	0	0
ENSG00000270989	AC139493.1	0	0	0	0.0953181	0	0	0	0	0.248784	0	0	0	0	0	0	0	0	0	0	0	0.537558	0	0	0	0	0	0	0	0	0	0	0	0	0	0	0.113391	0	0	0	0	0	0	0	0	0
ENSG00000270990	AC069304.2	0	0	0	0	0	0	0.167777	0	0	0	0	0	0	0	0	0	0	0.0883756	0	0	0	0	0	0	0	0	0	0	0	0	0	0	0	0	0	0	0	0	0	0	0	0	0	0	0
ENSG00000270992	AC024085.1	0	0	0	0	0	0	0	0	0	0	0	0	0	0	0	0	0	0	0.0821144	0	0	0	0	0	0	0	0	0	0	0	0	0	0	0	0	0	0	0	0	0	0	0	0	0	0
ENSG00000270993	AC111186.1	0	9.04926	5.25991	5.53065	1.27069	3.00539	7.85971	2.45368	3.03899	8.76163	1.78493	1.74784	2.53959	2.12192	1.87435	0.987106	8.16154	1.77431	1.36436	3.73761	8.2081	6.90996	4.51511	10.1409	5.97616	9.05736	8.8993	1.08467	3.15305	4.28367	1.86187	2.62067	3.30907	3.36823	1.26761	7.6181	3.51159	2.23257	2.74305	8.62766	6.86211	6.53057	0.827657	4.51938	0
ENSG00000270994	AL157899.1	0	0.228517	0.365271	0.161715	0	0.208708	0.311893	0	0.211041	2.12956	0.330542	0.0971025	2.55722	0	0.260326	0.822588	0.174392	0.164288	0.151596	0.103823	0.684008	0.319906	0	0.281691	1.16203	0.171541	0	0.301297	0.145975	0.347056	0.258593	0.121327	0.183837	0	0.0880288	0.336659	0.585265	0.10336	0	0.368704	0	0.10078	0.229905	0	0.0791077
ENSG00000270995	AL137072.1	0.143688	0.458995	0.489119	0	0	0.0838414	1.09631	0	0.847786	0.611058	0	0.0975192	0.177117	1.18391	0.174296	1.37686	0	0.329986	0	0.834146	0.457963	0.856743	0.472343	1.4145	1.33374	0.344554	0.930989	0.403454	0.977341	0.0995845	0.865675	0.731087	0.369253	0.469818	0.442033	1.35241	0.587777	0.622819	0.765229	1.85143	1.64085	0.202426	0.461783	0	0.317789
ENSG00000270996	AC005034.4	2.83028	0.118961	0.76061	0.463019	0.32156	0.434595	0.162365	0.266111	0.219727	0	0	0	0.183619	0.613682	0.0903469	0.285481	0.317746	0.128287	0.394588	0.324287	0.474773	0.111024	0.489681	0.146642	0	0.595336	1.12602	0.104566	0.253304	0.36134	0.17949	0.126321	0.287105	0.182649	0.137478	0.15022	0.507794	0.322841	0.396659	0.479848	0	2.51828	0.957467	1.38874	0.494181
ENSG00000270997	AC073137.1	0	0.168684	0	0	0	0.12325	0	0	0	0	0	0	0	0	0	0	0	0	0	0	0.168305	0	0	0	0	0	0	0	0	0	0	0	0	0	0	0	0	0	0	0	0	0	0	0	0
ENSG00000270999	IGKV1OR2-118	0	0	0	0	0	0	0	0	0	0	0	0	0	0	0	0	0	0	0	0	0	0	0	0	0	0	0	0	0	0	0	0	0	0	0	0	0	0	0	0	0	0	0	0	0
ENSG00000271002	AC129492.5	0.212567	0.679021	5.0651	2.16236	0.524412	0.744192	0.695077	0.253158	0.940639	0	0.982182	0.577066	0.786063	3.94071	0.515694	0.407377	0.259097	0.610213	0.675684	0.925504	0.677494	0.633718	1.86338	2.92959	1.47981	1.69907	1.37727	1.19371	0.867507	0.883931	0.25613	0.72103	0.27313	0.347516	0.392357	2.14362	1.73907	2.45701	1.13205	0.821682	1.61827	1.19785	1.70786	0.93257	0.470126
ENSG00000271003	AC009237.13	0	0	0	0	0	0	0	0	0	0	0	0	0	0	0	0	0	0	0	0	0	0	0	0	0	0	0	0	0	0	0	0	0	0	0	0	0	0	0	0	0	0	0	0	0
ENSG00000271005	CTHRC1P1	0	0	0	0	0	0	0	0	0	0	0	0	0	0	0	0.820834	0	0	0	0	0	0	0	5.34072	0	0	0	0	0	0	0	0	0	0	0	0	0	0	0	0	0	0	0	0	0
ENSG00000271009	AC116667.1	0.258527	0.309688	2.09009	1.11405	0.0199312	0.0942811	0.739693	1.19309	0.143003	0.824574	0.223977	0	0.677182	1.33132	0.117599	2.2915	0.334812	0.686489	0	1.36012	2.98692	0.481711	0.283284	3.69026	2.99962	0.981558	8.86386	0.725906	0.615461	0.64951	0.194693	0.328848	0.0415231	0.105664	0.377776	0.10863	1.18974	0.560297	1.60629	2.83147	2.46021	0.591841	0.726996	0.744323	0.536039
ENSG00000271010	AC011475.1	0	0.110825	0	0	0	0	0	0	0	0	0	0	0	0	0	0	0	0.0398377	0	0	0	0	0	0	0	0	0	0	0	0	0	0	0	0	0	0	0	0	0	0	0	0	0	0	0
ENSG00000271011	AC010680.3	0	0	0	0	0	0	0	0	0	0	0	0	0	0	0	0	0	0	0	0	0.205203	0	0	0	0	0	0	0	0	0	0	0	0	0	0	0	0	0	0	0	0	0	0.206914	0	0
ENSG00000271013	LRRC37A9P	2.27928	0.119359	0.233187	0.253401	0.199727	0.0508725	0.352969	0.0445004	0.881849	0	0.0719372	0.00845312	0.0614111	0.53877	0.0302165	0.262567	0.166996	0.135868	0.184757	0.668821	0.813787	0.185659	0.068239	1.88821	0.0578051	0.935817	0.806996	0.122402	0.110133	0.535193	0.420213	0.126744	0.272063	0.0814491	0.160928	0.234459	0.237764	0.28793	0.729643	0.160485	1.80159	1.47391	0.480336	0.327857	0.0137732
ENSG00000271014	AC062037.1	0	0	0	0.295635	0.322636	1.22094	0	0.623005	0.771618	2.22463	0	0.355031	0.644817	4.31016	1.26909	1.00253	0.956431	0	1.10854	5.31442	2.50091	8.57747	1.14641	1.02993	3.64172	0.418131	2.25959	0	0.711627	1.81275	1.26064	1.77441	2.01647	0.855216	0	1.75844	2.13988	0	0.928637	2.02211	5.97371	0.736956	1.68118	1.72125	2.3139
ENSG00000271015	IGKV2OR2-7D	0	0	0	0	0	0	0	0	0	0	0	0	0	0	0	0	0	0	0	0	0	0	0	0	0	0	0	0	0	0	0	0	0	0	0	0	0	0	0	0	0	0	0	0	0
ENSG00000271018	AC013244.1	0.346936	2.77062	2.36196	0	0.427953	0	0.756301	0.413185	0	1.4754	0	0.235461	0.427651	4.28782	0	2.65956	0	0.597566	1.1028	1.51054	0.552877	1.03431	0.760316	4.09839	0.805079	1.38655	0.749293	0.487071	0	1.20224	0.836071	0.588405	0.891564	0.283595	0.213458	0.233244	1.41919	1.5038	0	1.34109	0.660306	1.95503	1.67247	0.380518	2.30191
ENSG00000271020	AC112220.2	3.3919	2.80908	3.84871	1.63293	1.39466	1.17284	1.23236	3.14191	5.92973	8.54793	3.19255	0.511564	2.47765	2.84648	4.57159	8.90803	0.535936	1.73103	1.79696	4.74039	7.40731	9.73761	2.34015	1.97871	7.87104	1.00414	8.1396	6.96658	1.96532	0.261199	0.756856	2.98287	5.3268	1.33497	1.1594	0.337832	4.45373	5.80831	4.90627	4.8561	6.45564	4.4245	3.22988	13.3652	6.6682
ENSG00000271021	AC239600.1	1.01452	0.231484	1.23338	0.0819075	0.893884	0.422837	1.42175	0.863037	0.641345	1.2327	0.66967	3.44272	0.535952	0	1.05483	5.55514	2.20821	0.0832108	0.691041	0.420684	0.692892	0.21604	1.4293	0	0.336321	0	1.25207	0.915631	0.492902	0.401787	0.698536	0.491611	0.931125	0.355414	0.178344	0.779499	1.18573	0.628212	0.257285	1.30722	0.551685	0.408357	0.465781	0.794804	0.641081
ENSG00000271022	AP002365.1	0	0	0	0	0	0	0	0	0	0	0	0	0	0	0	0	0	0	0	0	0	0	0	0	0	0	0	0	0	0.0601119	0	0	0	0	0	0	0	0	0	0	0.165077	0	0	0	0
ENSG00000271024	HSPE1P19	0	0	0	0	0	0	0	0	0	0	0	0	0	0	0.275328	0	0	0	0	0	0	0	0	0	0	0	0	0	0	0	0	0	0	0	0	0	0	0	0	0	0	0	0	0	0
ENSG00000271025	AP000907.3	0	2.25624	1.44259	0.638671	0.348502	0.989117	3.3874	0.672951	1.25022	3.60447	0.652716	0.383493	1.39302	4.07373	1.71354	1.62435	0.860922	0.162208	0	0.410034	0.900467	1.68457	0.619161	2.225	4.58929	2.93574	0.610184	0.991612	0.192169	1.17485	0.680851	0.479166	0.726042	0.230944	0.695316	0.379882	0.770476	0.408205	1.50463	0.728073	0.537718	1.59207	0.453989	0	1.56213
ENSG00000271026	KATNBL1P1	0	0	0	0	0	0	0	0	0	0	0	0	0	0	0	0	0	0	0	0	0	0	0	0	0	0	0	0	0	0	0	0	0	0	0	0	0	0	0	0	0	0	0	0	0
ENSG00000271027	AC006380.1	0	0	0	0	0	0	0	0	0	0	0	0	0	0	0	0	0	0	0	0	0	0	0	0	0	0	0	0	0	0	0	0	0	0	0	0	0	0	0	0	0	0	0	0	0
ENSG00000271028	AC009643.2	0	0	0	0	0	0	0	0	0	0	0	0	0	0	0	0	0	0	0	0	0	0	0	0	0	0	0	0	0	0	0	0	0	0	0	0	0	0	0	0	0	0	0	0	0
ENSG00000271029	AC135178.6	0	0.268708	0.286343	0	0	0	0.183375	0.200363	0	0	0	0	0	0.346545	0	0	0.205064	0	0	0	0.268104	0	0	0.331235	0	0	0	0.118096	0	0	0	0.285332	0	0.137522	0	0	0.917602	0.243077	0.298657	0	0.320199	0.237011	0	0.184522	0
ENSG00000271032	AC020907.4	0.509191	2.23651	2.38329	2.23019	0.157024	2.89683	7.21506	0.151606	2.25324	2.16542	3.38209	1.03674	6.27655	3.93322	1.85297	6.343	2.71534	0.292345	0.26976	2.77123	5.47727	2.65655	1.95283	4.51134	1.7724	3.96827	9.34765	1.25101	1.2122	4.49948	1.53386	2.59077	1.79923	2.28925	1.33148	3.50886	3.81869	1.4714	5.6495	6.56096	2.4228	5.38006	0.818216	1.11696	4.92694
ENSG00000271034	AC139700.1	0.826112	1.80558	2.29409	1.17947	0.53633	0.735736	0.616091	1.7606	2.18057	1.10943	0.0502252	0.472145	1.17909	2.59729	0.36919	1.74987	1.37792	0.224669	0.161243	4.16477	5.751	6.35158	0.476432	0.770443	5.14571	1.66818	7.41849	2.16699	0.532334	1.11496	1.83366	1.47483	0.782145	0.675287	29.079	0.818474	4.09078	0.691033	3.93646	9.13188	3.88938	2.87892	1.11787	2.57517	0.721216
ENSG00000271035	AC010385.2	0	20.9526	13.9549	4.40194	0.0842805	1.19602	0.446835	4.06861	0	19.1772	4.89337	0	16.5073	0	0.165759	9.16598	1.08265	2.03985	0	0.198322	46.3841	41.7575	0	0	0.317103	0.218452	0	0	0.371789	0	0	6.25751	0	0	0	0	11.5524	0	0	0	0	0	4.83081	0	0
ENSG00000271036	CLPTM1LP1	0	0	0	0	0	0	0	0	0	0	0	0.0938925	0	0	0	0	0	0	0	0	0	0	0	0	0	0	0	0	0	0	0	0	0	0	0	0	0	0	0	0	0	0	0	0	0
ENSG00000271040	AL390955.2	2.9962	3.53712	3.32582	3.09209	0.883797	4.71274	3.69175	1.39631	0.576462	0.553994	1.65528	1.76825	1.28462	15.8319	1.89623	3.24554	2.46117	1.86981	1.17325	0.756249	3.73676	1.94184	1.85568	5.89907	3.92985	1.56189	2.81349	3.56633	0.797465	1.89598	1.09877	2.8722	1.1717	0.638916	3.04573	0.875799	1.59866	2.07041	10.869	0.50356	0.991744	1.83522	0.418659	7.85836	0.288112
ENSG00000271041	AL670379.9	0	0	0	0	0	0	0	0	0	0	0	0	0	0	0	0	0	0	0	0	0	0	0	0	0	0	0	0	0	0	0	0	0	0	0	0	0	0	0	0	0	0	0	0	0
ENSG00000271042	AL078603.1	0	0	0	0	0	0	0	0.254775	0	0	0	5.08159	0	0	0.259495	0	0	0	0.226667	0	0.340912	0	0	0	0	0	0	0	0	0	0	0	0	0	0	0	0.583396	0	0	0	0.407154	0	0	0	0
ENSG00000271043	MTRNR2L2	0	2.45852	1.30994	0.434957	0	0	0	0.916605	0	0	0	0	0	0	0	0	0	0	0	0	1.2265	2.29449	0	0	0	0.615181	1.66223	0	2.61748	0	1.85473	0	0.988919	1.25825	0.947068	0	2.09888	0	1.36627	0	2.92964	3.25277	1.23673	0.844137	3.40436
ENSG00000271044	AC087468.1	0	0	0	0	0	0	0	0	0	0	0	0.0721333	0	0	0	0	0	0	0	0	0	0	0	0	1.72645	0.0849536	0	0	0	0	0	0	0	0	0	0	0	0	0	0	0	0	0	0	0
ENSG00000271045	NDUFB9P1	0	1.04849	0.44692	0.667787	0.404877	1.22573	2.00346	0.625448	0.387322	1.11668	0.15166	0.356423	0.971019	1.62265	0.159258	1.76131	0.720136	1.13069	0	0.571635	1.04613	0.391414	0.143864	1.80945	1.828	2.2038	1.13422	0.737292	0.535813	1.2739	0.632791	0.668013	0.168698	0.214642	0.403897	0.794401	2.14827	0.189695	0.466139	1.86087	1.2494	1.10977	0.632914	0.719999	0.580744
ENSG00000271046	AL512631.1	0	0	0	0	0	0	0	0	0	0	0	0	0	0	0	0	0	0.0915319	0	0.231376	0	0	0	0	0.184976	0	0	0	0	0	0	0	0	0	0	0	0	0	0	0	0	0	0	0.0874285	0
ENSG00000271047	AC092447.9	8.36982	2.22804	3.95711	3.9418	4.5886	3.25584	3.04096	1.10756	0	0	6.9827	5.68049	0	1.91562	2.8202	3.56455	1.41693	10.1448	0.985373	6.07362	4.44605	4.15877	0.509518	3.66198	1.07903	2.6017	5.02131	2.61124	5.06046	1.61133	0.560284	4.73176	2.38989	1.52038	2.86094	0.625223	0	4.70286	1.65091	1.19829	7.07995	3.27536	2.24157	2.04	1.5426
ENSG00000271048	AC087045.1	0.350568	0.559925	0	0.0990609	0.108108	0	1.14633	0.417511	0.775658	0.745426	0	0	0.648193	1.8053	0.212623	0.671852	0	0.201274	0.0928624	0.508785	2.23467	2.09027	0	0.690217	0.813509	0.700533	0	0.123043	0.119225	0.121483	0.211206	0.594567	0	0.286564	0.107847	0.942745	0.239009	0	1.24467	1.12928	0.33361	0.246938	0.563326	0.576753	0.775339
ENSG00000271049	AC020910.3	0	0.734181	3.25986	0.25978	0.567013	0.357621	4.50925	1.5511	0.339018	1.95483	1.15047	1.76784	0.472177	5.52331	0.371725	1.46824	1.63418	0.219928	0.0811749	0.889501	6.83695	1.713	0.83948	6.18431	1.42224	2.32699	1.98554	0.69912	1.0422	0.318579	3.32324	1.29934	0	0.688869	1.4141	0.515058	0.940175	0.885534	1.49602	1.97429	0.874868	0.647577	0.123107	0.336109	0.931915
ENSG00000271052	AC108738.1	0.847577	2.25624	0.480864	2.07568	0.871254	1.64853	3.07945	1.68238	0.833478	0	0.979074	1.91747	0.696511	4.07373	3.42708	2.70725	1.37748	0.97325	0.449031	2.4602	4.50233	3.79027	0.928741	3.3375	5.2449	1.58078	7.32221	3.76812	2.88254	1.56646	4.76596	3.35416	2.54115	1.38567	1.39063	5.5083	3.0819	4.49026	3.5108	2.18422	3.76403	2.78613	0.453989	2.47898	4.06153
ENSG00000271053	AC093765.1	0	0	0.129358	0.0859053	0	0	0	0	0	0	0	0	0	0	0	0	0	0	0	0	0	0.113292	0	0	0	0	0	0	0	0	0	0	0	0	0	0	0	0	0	0	0	0	0	0	0
ENSG00000271056	AL136363.2	0	0	0.133919	0	0	0	0	0.093707	0	0	0	0.0534007	0	0	0	0	0.0479527	0	0	0	0	0.117286	0	0	0	0.0628916	0	0	0	0	0	0	0	0	0	0	0	0	0	0	0	0	0	0	0
ENSG00000271057	AC073648.5	0	0	0	0	0	0	0	0	0	0	0	0	0	0	0	0	0	0	0	0	0.349853	0	0	0	0	0	0	0	0	0	0	0	0	0	0	0	0	0.634391	0	0	0	0	0	0	0
ENSG00000271063	SNRPGP17	0	0.999493	0.532545	0.707313	0.385957	0	0	0.745277	0.923057	2.66124	0	0	1.15705	0	0	1.19929	0.38138	0	0.165764	2.27051	0	0.932809	1.02856	0	0	0.500194	0	0.219637	0	0.433705	0	0	0	0.255765	0	0	0	0	0.555446	0.806324	1.78653	1.32239	1.00556	1.71589	4.84406
ENSG00000271064	AC027644.2	1.11598	11.1402	9.0222	5.36085	2.40902	3.74422	22.199	12.6262	7.40753	9.49176	3.54506	3.21895	3.43902	12.6431	7.78376	9.62428	2.72051	5.60633	1.33025	23.4847	19.118	17.8827	3.05711	7.69017	17.4803	10.0351	15.0639	4.89608	9.29859	2.9004	9.0766	3.78541	2.50938	2.05252	3.43312	6.56484	9.89099	4.83723	7.4291	13.301	11.6819	5.50261	5.37977	7.34399	8.33005
ENSG00000271065	AC107031.1	0	0	0	0	0	0	0	0	0	0	0	0	0	0.397478	0	0	0	0	0	0	0	0	0	0.379918	1.34334	0	0	0	0	0	0	0.654537	0	0	0	0	0	0	0	0	0	0.543691	0.310073	0	0
ENSG00000271070	GMCL1P2	0	0.129946	0.138475	0	0	0	0.443397	0	0.120009	0	0	0.0552174	0	0.335176	0	0.467766	0.0495841	0	0.0431026	0.472311	0.388962	0	0	0.320368	0	0.130063	1.58144	0	0.0553391	0	0.0980327	0	0	0	0.150173	0.164093	0.110937	0	0.288859	0.104832	0	0.114618	0	0	0.0899694
ENSG00000271071	AL513548.2	0.388326	0	0.283259	0.0313515	0	0.0323696	0.302332	0.330342	0	0	0	0.0753007	0.136763	0.228542	0	0	0.202855	0	0.264508	0.080512	0.176811	0.0826931	0.121575	0.109222	0.386198	0.177368	0.47925	0.0389415	0	0.230686	0.334221	0	0.0712808	0.725552	0.580246	0.783212	0.22693	0.240459	0.984802	2.71625	1.16142	0.0781528	0	0.790985	0.0613462
ENSG00000271072	PHBP20	0.654851	0.261481	1.11457	0.832693	1.4136	0.859733	0.535328	0.974874	0.603711	0	0.756448	0.277775	0.403602	0.337225	0.198586	0.470625	0.897969	1.17492	1.25762	0.712797	0.521786	0.610089	0.448475	0.483489	0.189951	0.916003	1.76789	0.574601	0.389742	0.453852	0.986319	1.52712	0.736249	1.07059	0.856182	0.495287	0.334846	0.11827	0.145312	0.738309	0.467381	0.576592	3.68297	0.808019	0.724155
ENSG00000271074	AC012491.1	0	0	0	0	0	0	0	0	0	0	0	0	0	0	0	0	0	0	0	0	0	0	0	0	0	0	0	0	0	0	0	0	0	0	0	0.112681	0	0	0.148768	0	0	0	0	0	0
ENSG00000271075	AL139317.4	0.440517	1.26646	1.04967	0.846449	0.597726	0.822529	3.07297	1.57391	1.94935	3.37207	2.44253	0.89692	2.82362	2.17776	1.49619	2.70155	1.02019	0.758751	0.42008	1.79012	1.12321	1.05064	0.386161	3.81617	1.63558	1.97182	3.42506	0.680298	1.31838	3.11411	1.27391	1.04597	1.24526	0.648163	1.5178	3.02082	1.20133	0.509182	1.09481	2.38396	2.51525	2.23414	0.707864	0.579789	1.0717
ENSG00000271077	AC096553.1	0	1.80608	0	0.365175	0	0	0.0880375	0	0	0	0	0	0	0	0	0	0	0	0	0	0	0	0	0	0	0	0	0	0	0	0	0	0	0	0	0	0	0	0	0.728512	0	0	0	0	0
ENSG00000271078	AC139426.3	0.0325199	0	0	0.202163	0.0601711	0	0	0.0774596	0	0	0	0	0.0400858	0.0669864	0	0	0.0198192	0	0.361798	1.65188	0	0	0	0.448188	0	0	0	0.593522	0	0	0.156738	0	0.167141	0.0265827	0.860365	0.480988	0	0.0469862	0	0	0.0618937	0.274882	0.0522561	0	0
ENSG00000271079	CTAGE15	0.0258827	0	0.440528	0	0.191561	0	0	0.0308251	0	0	0.0298983	0.158096	0	1.06629	0.125585	0.29762	0.410128	0.0148602	0.0548487	0	0.12374	1.15745	0	0.866306	7.5678	0.0413767	0.1118	0	0	0	0.031187	0	0	0	0	0	0.0705848	0	0.137842	0.0333501	0	0.145853	0	0	0.171731
ENSG00000271081	AC009314.1	0.440517	0	2.62419	0.497911	0	0.38556	0.480152	1.83623	0	0.936687	0.25443	0.298973	0.543004	1.8148	0.534354	1.26635	0.536944	0.126459	0.233378	0.639329	1.40402	0.984972	0.482701	3.03559	0.511119	0.880275	2.85422	0.773066	0.299632	1.22122	2.91937	1.49424	0.566026	0.180045	1.08414	1.33271	0.600667	0	0.78201	0.851414	0.838415	0.620595	0	0.483157	0
ENSG00000271086	AL137067.1	0.026398	0.210814	0.202184	0.0522154	0.105828	0.0385079	0.100706	0.0943166	0.116815	0	0	0.098538	0.992456	0.0543761	0.0640424	0	0.233279	0.0227341	1.63627	0.172403	0.168272	0.0196749	0.0867777	0	0	0.137152	0.627144	0.157508	0.116711	0.0182954	0.715679	0.0671568	0.118717	0.215785	0.0243628	0.221841	0.0539926	0.610256	0.140586	0.17007	0.301453	0.260324	0.0848377	0.332962	0.0437876
ENSG00000271088	AL161722.3	0	0	0	0	0	0	0.073399	0	0	0	0	0	0	0	0	0	0	0	0	0	0	0	0	0	0	0	0	0	0	0	0	0	0	0	0	0	0	0	0	0	0	0	0	0	0
ENSG00000271092	TMEM56-RWDD3	0.375596	0.272682	0.639271	0.173672	0.0631781	0	0.297738	0.487984	0.151097	0.435624	0.197213	0.231739	0.210445	0.773674	0.28993	0.785255	0.0624289	0.19604	0.3437	1.18933	0.87062	1.17065	0.299319	0.672266	0.792352	0.218341	1.17992	0.16778	0	0.165653	0.0822854	0.231641	0.087747	0.0558223	0.12605	0.0229557	0.65182	0.0493343	0.909221	0.395966	0.844829	0.288619	0.438941	0.561754	0.641898
ENSG00000271093	IGLCOR22-2	0	0	0	0	0	0	0.233173	0	0	0	0	0	0	0	0	0	0	0	0	0	0	0	0	0	0	0	0	0	0	0	0	0.362819	0	0	0	0	0	0	0	0.275644	0	0	0.343755	0	0
ENSG00000271094	AL022161.1	0	0	0	0	0	0	0	0	0	0	0	0	0	0	0	0	0	0	0	0	0	0	0	0	0	0	0	0	0	0	0	0	0	0	0	0	0	0	0	0	0	0	0	0	0
ENSG00000271095	BNIP3P28	0	0	1.62397	1.42737	0.0346165	0	0.0611761	0.0668438	0	0	0.0648339	0	1.03776	0	0	0.645384	0.17103	0	0	0	0	0	0	2.09958	0	0	0	0.0393985	0	0	0.9468	0.190381	0	0	0	0	0	0.0810936	0	0	0.213645	0	0	0.492472	0.186198
ENSG00000271096	SUMO2P14	0.228527	2.19002	5.05645	1.03321	0.422841	0.26669	10.2126	2.17733	0.674178	1.94371	0	0	2.25356	0	3.32649	2.62779	1.1142	0.393618	0.363209	2.98499	5.82691	9.53821	0.500823	1.34981	7.95462	2.55731	1.97425	0.320835	3.10881	0.158384	0.275361	6.58893	0	1.86805	0.281211	3.9946	2.49287	1.65093	0	3.53351	0.869892	1.93168	1.46888	1.75454	6.06511
ENSG00000271097	AC083899.3	0	0	0	0	0	0	0.122867	0	0	0	0	0	0	0	0	0	0	0	0	0	0	0	0	0	0	0	0	0	0.0766736	0	0	0	0	0	0	0	0	0	0	0	0	0	0	0	0
ENSG00000271098	IMMP1LP3	0	0.477436	7.63156	1.35147	2.39673	4.3605	14.9876	2.84802	4.40925	8.89853	0.345298	15.0127	8.47474	3.69442	0.362597	4.01012	3.09701	1.02973	1.90036	6.50745	10.0036	4.45583	1.96528	2.35413	6.93662	5.01757	1.93679	6.29496	6.70962	2.9004	4.68237	4.05579	1.92044	4.6426	1.47134	8.03858	3.26076	10.7974	5.3065	10.7846	5.12032	2.94783	19.2135	6.55714	11.2389
ENSG00000271099	AL357315.2	0.0399753	0	0	0.0225918	0	0.0233254	0	0	0	0	0.0461772	0	0	0	0	0	0.0243628	0	0	0	0.0637047	0	0	0	0	0	0	0	0	0	0.0481677	0	0	0.0326769	0	0	0	0	0	0	0	0	0	0	0
ENSG00000271100	AP000753.3	0.792409	6.96097	2.69739	2.46304	2.19927	1.84947	4.31852	3.30303	2.9221	0	1.83069	0.537798	7.81411	4.08062	0.961205	9.11175	0.724397	5.00446	2.09902	5.75017	5.68253	8.85892	1.73658	9.36081	5.51646	3.16691	5.98991	2.78121	3.50339	0.823782	3.81921	2.68786	3.05453	0.647737	1.95018	4.52824	5.9427	0.572453	4.22008	1.53154	4.52447	4.46534	9.54988	3.47645	9.63897
ENSG00000271101	AC005181.1	0	0.170296	0	0.241027	0.0328801	0.404388	0	0.063491	0	0	0	0	0	0.219626	0.258668	0	0.0649804	0	0	0	0.254869	0	0	0	0	0.767017	0.115138	0	0	0.0738955	0.0642364	0	0	0.130734	0.524809	0	0	0	0.0946382	0.412149	0.811714	0	0.17133	0	0.176859
ENSG00000271105	SCML2P2	5.82787	0.990238	8.01974	3.43374	0.764767	1.8088	1.08123	1.62443	1.09741	0.52732	0.143235	0.168311	2.44553	3.57583	1.20329	3.08928	1.66254	0.355957	2.03644	3.23927	2.37123	2.21801	2.30981	5.12678	2.58967	3.76627	12.8545	13.5785	1.26511	1.71876	0.597636	3.36481	0.955955	0.506794	1.14437	1.41717	10.4828	2.32904	2.20121	9.74606	1.17999	1.74686	3.38726	3.4	3.97648
ENSG00000271108	KATNBL1P5	0	0	0	0	0.079879	0	0	0	0	0	0	0	0	0	0	0	0	0	0.068614	0	0	0	0	0	0	0.103522	0	0	0	0	0	0	0	0	0	0	0	0	0	0	0	0	0	0.2841	0
ENSG00000271109	AC008555.5	0.477139	0	0.40605	1.03367	0	1.67046	0.0866782	0	0	0	0	0	0.196049	0	0	0.152404	0	0	0	0	0.126728	0	0.174277	0.782847	0	1.08059	0	0	0	0	2.39551	0	0	0.650045	0	1.76429	0	1.03409	2.3999	0	0.151353	5.7136	0.255571	0	4.74872
ENSG00000271111	AL365503.1	0	0	0	0	0	0	0	0	0	0	0	0	0	0	0	0	0	0	0	0	0	0	0	0	0	0.118278	0.319588	0	0	0	0	0	0	0	0	0	0	0	0	0	0	0	0	0	0
ENSG00000271113	AC079089.3	0	0	0.846691	0	0.0613632	0.116107	0	0.118491	2.05459	0.42311	0.114928	0.60772	0	0	0	0.572023	0	0.0571224	0	0	0	4.74582	0.32706	0.195886	0	0.159051	0	0	0	0	0	1.18118	0	0.0813281	0	0.200666	0	0.575005	0	0	0	0.280328	0.639497	0	0
ENSG00000271114	AL590392.1	0	0	0	0	0	0	0	0	0	0	0	0	0	0	0	0	0	0	0	0	0	0	0	0	0	0	0	0	0	0	0	0	0	0	0	0	0	0	0	0	0	0	0	0	0
ENSG00000271115	AC010738.1	0	0	0	0	0	0	0.0739443	0	0	0	0	0	0	0	0	0	0	0	0	0	0	0	0	0	0	0.0542257	0	0	0	0	0	0	0	0	0	0	0	0	0	0	0	0	0	0	0
ENSG00000271117	AC078841.1	0	0	0	0	0	0	0	0	0	0	0	0.0384142	0	0	0	0	0	0	0	0	0	0	0	0	0	0	0	0	0	0	0	0	0	0	0	0	0	0	0	0	0	0	0	0	0
ENSG00000271118	AC012119.1	0	0	0	0	0	0	0	0.35921	0	0	0	0	0	0	0	0	0	0	0	0	0	0.449597	0	0	0.699911	0	0	0	0	0	0.363427	0	0	0	0.185574	0	0	0	0	0.388633	0	0.424912	0	0	0
ENSG00000271119	AC026412.3	1.24968	1.22334	1.85253	0.774596	1.815	1.43484	3.60302	0.62413	1.66495	4.4573	0	1.36797	3.37898	3.98579	1.95597	1.15885	2.28484	0.578618	1.9221	4.68046	3.27632	1.2619	0.839278	6.11139	2.99348	2.38443	6.52981	7.86675	1.89196	9.24775	1.26292	1.29903	0.725167	1.97714	9.00342	1.19248	2.91329	8.09603	1.57438	6.18117	3.52932	1.87411	5.11742	1.59171	2.85302
ENSG00000271121	NUDT4P2	0	0	0	0	0	0	0	0	0	0	0.141661	0	0	0	0	0	0	0	0	0	0	0	0	0	0	0	0	0	0	0	0	0	0	0	0	0	0	0	0	0	0	0	0	0	0
ENSG00000271122	AC018647.2	15.1135	11.102	30.4448	6.28886	8.35781	5.38609	2.81506	9.11368	9.59452	12.1359	6.99805	4.1657	4.79498	9.32636	9.12779	10.3576	7.89921	10.0868	5.48149	6.82559	10.6705	10.5752	4.94378	33.9309	14.6501	4.70218	13.8416	11.1351	10.4318	5.51352	4.07246	6.46223	11.9016	6.11194	4.05109	5.29475	8.23887	13.3369	10.6696	12.2636	6.79675	11.7688	30.7671	28.764	7.66893
ENSG00000271123	ELOCP5	0	0	0	0	0	0	0	0	0	0	0	0	0	0	0	0	0	0	0	0	0	0	0	0	0	0	0	0	0	0	0	0	0	0	0	0	0	0	0	0	0	0	0	0	0
ENSG00000271127	AP000526.1	0.144723	2.31151	3.94114	0.736105	0.267779	0.253336	0.210326	1.9534	1.70779	0.820614	1.28168	0.0982218	1.42715	1.39117	2.80882	2.68112	0.264603	0.803212	0.102229	2.45045	2.76757	2.94829	1.00435	6.74354	0.783618	1.00255	4.68848	0.880448	3.18284	0.300906	0.813784	2.29088	0	0.236601	0.623305	0.259459	2.36805	0.90611	0	1.18102	3.85623	2.24273	2.01548	3.12173	0.426771
ENSG00000271128	AC008608.1	0	0	0	0	0	0.307639	0	0	0	0	0	0	0	0	0	1.01042	0	0	0	0	0	0	0	0	0	0	1.13869	0.740195	0.358615	0	0	0	0	0	0	0	0	0	2.80785	0	0	0	0	0	0.58303
ENSG00000271129	AC009027.1	0	0.223269	0.475844	0.316002	0.0862159	0.570962	1.52365	0.665926	0.206194	0.594474	0.161476	0	2.75696	1.15177	0.678262	0	0.255581	0.481546	0.0740572	2.02877	1.11383	1.04186	0.919046	1.37611	0	1.22908	1.20763	0.686882	0.665572	0.193764	0	0.948328	0	0	0.172015	0.0939793	0.953042	0	0.248154	1.08071	0.798157	1.18159	0.224625	0.459958	1.08208
ENSG00000271130	IGHV3OR16-8	0	0	0	0	0	0	0	0	0.283	0	0	0	0	0	0	0	0	0	0.609858	0.278447	0	0	0	0	0	0	0	0	0	0	0	0	1.23261	0	0	0	0	0	0	0	0	0	0	0	0
ENSG00000271131	PPIAP75	0	0	0.235464	0	0.0853253	0	0	0	0	0	0	0	0	0	0	0	0	0.0794285	0	0	0	0	0	0	0	0.11058	0	0	0	0	0	0	0	0	0	0	0	0	0	0	0	0	0	0	0.152985
ENSG00000271133	AC004130.1	1.79353	1.67103	1.01754	0.126701	0.645272	0.34884	3.01381	3.47103	1.10231	2.54244	1.20854	0.456468	1.28963	0.307868	4.53247	1.71862	0.273266	1.97366	0.197954	2.16915	1.07182	1.22535	1.8834	0.294267	2.60123	0	3.87358	1.15408	3.15149	0.776893	0.450228	1.52092	0.0960222	0.0610868	0.321855	0.251206	1.12089	0.107974	1.32662	1.0592	0.568925	0	0.960673	1.88518	0.165279
ENSG00000271134	AC012498.2	0	0	0.306357	0	0	0	0	0	0	0	0	0	0	0	0	0	0	0.41337	0.190717	0	0	0	0	0	0	0.287746	0	0.126351	0	0	0	0	0	0	0	0	0	0	0	0	0.342578	0	0	0	0
ENSG00000271136	AL592504.1	0	0	0.778802	0	0	0	0	0.181651	0	0	0	0.103517	0	0.94254	0	0.584618	0	0	0	0	0	0	0	0.300299	0	0	0.329416	0	0	0	0	0	0	0	0	0	0	0	0	0	0	0	0	0	0
ENSG00000271137	AC006254.3	0.530215	0.846855	1.54703	0.984558	0.233583	0.662954	1.6512	1.17272	1.00555	4.18754	0.0874964	1.33659	0.933672	1.56024	0.643159	1.74195	0.553951	0.521856	0.521668	1.53902	2.05203	2.8227	0.414992	1.64044	1.05462	0.726526	1.79949	0.903892	0.772807	0.524959	1.27775	0.899248	1.07058	0.742993	0.512638	1.88416	2.16893	0.766077	0.80678	2.04956	2.01827	0.960377	1.09543	1.74461	1.5077
ENSG00000271138	IGLVIVOR22-1	1.18063	0.53877	8.899	2.57359	0.104024	0.0984134	0.367673	0.200868	0.746351	0	0	0	0.623702	0.347418	0	0	0.10279	0	0	0	4.03169	0	0.554437	6.97345	0	0.539252	2.54986	0.118394	0.458883	5.14328	2.84517	0.572102	0	0.689343	0.726404	3.74189	2.29978	0.243689	2.39528	4.34643	3.21005	0.475216	0	2.21985	4.47626
ENSG00000271140	PRR20FP	0	0	0	0	0	0	0	0	0	0	0	0	0	0	0	0	0	0	0	0	0	0	0	0	0	0	0	0	0	0	0	0	0	0	0	0	0	0	0	0	0	0	0	0	0
ENSG00000271141	AC010680.4	0	0	0	0	0	0	0	0	0	0	0	0	0	0	0	0	0	0	0	0	0	0	0	0	0	0	0	0	0	0	0	0	0	0	0	0	0	0	0	0	0	0	0	0	0.272725
ENSG00000271142	YWHAQP7	0.203521	0	0	0.115019	0.125524	0.118754	0.33275	0.121192	0	0	0.117548	0.0690638	0	0.209612	0	0.585063	0.0620178	0.233698	0.107822	0.295374	1.13516	0.151688	0.223011	0.400703	0.944561	1.13874	0.439555	0.214297	0.138432	0	0	0	0	0	1.44003	0.0684135	0.277512	0	0	0.131119	0.581029	0.430078	0.327038	0	0.900241
ENSG00000271143	AL357137.1	0	0	0	0	0	0	0	0	0	0	0	0	0	0	0	0	0	0	0	0	0	0	0	0	0	0	0	0.231539	0	0	0	0	0	0	0	0	0	0	0	0	0	0	0	0.361773	0
ENSG00000271146	AC018889.1	0.674645	1.34692	1.43532	1.14382	0.104024	2.46033	4.0444	2.61129	0.995135	2.15179	0.584485	1.37362	3.32641	4.16902	1.43212	3.55557	1.13069	0.581008	0.357415	2.93737	6.4507	3.77118	0.554437	5.97724	2.34832	3.1007	5.82826	0.947151	0.803045	1.16893	1.01613	2.00236	0.650145	1.65442	0.622632	3.06155	1.60985	0.731068	2.99409	6.73697	1.60503	3.32651	0	1.10992	4.66277
ENSG00000271147	ARMCX5-GPRASP2	11.1392	11.3218	12.6954	3.14064	4.46335	5.0585	8.39938	4.91234	3.27888	3.99137	2.45364	3.35256	4.35365	9.05594	6.35154	17.4664	5.02758	2.35397	2.66934	7.06162	14.0516	15.279	2.11099	6.32168	7.7948	10.6015	14.7761	4.2824	3.99834	5.666	3.15462	16.3788	3.45921	0.0201895	9.08746	0.13284	10.7433	3.49722	12.9345	13.1754	0.0470082	0.139182	4.88168	8.96666	7.01937
ENSG00000271148	AC023762.1	0	0	0	0.0647967	0	0	0	0	0	0	0	0	0	0	0	0	0	0	0	0	0	0	0	0	0	0	0	0	0.0779865	0	0	0	0	0	0	0	0	0	0	0	0	0	0	0	0
ENSG00000271149	AC011467.6	0	0	0	0	0	0	0	0	0	0	0	0	0	0	0	0	0	0	0	0	0	0	0	0	0	0	0	0	0	0	0	0	0	0	0	0	0	0	0	0	0	0	0	0	0.23139
ENSG00000271150	AC008745.1	0	0	0	0	0	0	0	0	0	0	0	0	0	0	0	0	0	0	0	0	0	0	0	0	0	0	0	0	0	0	0	0	0	0	0	0.166111	0	0	0	0	0	0	0	0	0
ENSG00000271151	AC016737.1	0.313476	0.300409	0.746959	1.09839	0.116004	0.365825	1.64007	0.298669	0.462393	0.533245	0.217266	0.382955	0.772814	1.42058	0.608403	0.600767	0.534933	0.719914	0.298933	2.00179	2.39787	1.40183	0.68699	1.11094	0.872923	1.25283	2.84353	0.792175	0.383799	0.477969	0.755439	1.06332	0.322232	0.307493	0.501467	0.674398	1.19684	0.543509	2.55984	0.9694	0.71595	1.67816	0.503724	0.618876	1.24795
ENSG00000271153	RPL23AP88	0	0.70669	0.251023	0.166702	0.0909635	0.0860575	0.160756	1.05389	1.52284	0	0	1.50145	0.545396	0	0.357805	0.565303	0.0898848	0.592739	0.312541	0.428097	0.235034	0.439694	0.161609	0.871133	0.342247	0.117887	0	0.621177	0.40127	0.102217	0.355422	0.500274	1.70556	0.482236	0.181487	0	0.603313	0.426188	0	0.950183	0.842109	0	2.13295	0.647048	0
ENSG00000271154	AL670379.10	0	0	0	0	0	0	0	0	0	0	0	0	0	0	0	0	0	0	0	0	0	0	0	0	0	0	0	0	0	0	0	0	0	0	0	0	0	0	0	0	0	0	0	0	0
ENSG00000271155	AL161729.1	1.81485	1.06793	1.3006	0.215927	0.883683	1.2819	3.01927	0.227517	0.422684	0.609314	0.275845	0.453791	1.64838	0.491887	0.521395	0.457645	1.36802	0.219363	0.202416	1.17833	0.837203	0.498341	1.30832	3.76124	0.554138	0.992539	2.47555	0.301727	0.877098	1.35711	0.920752	0.324001	0.736399	1.44447	0.764005	1.1559	0.911712	2.20815	0.423914	1.10769	0.636287	1.34565	0.460465	0.890498	1.63723
ENSG00000271156	AC090578.1	0.113297	0	0.771334	0	1.39754	0.132217	0.123491	0	0.334237	0.481815	0	0	0.418967	0.233376	0	0.43426	0.0690486	0.065048	0	0.493289	0	0.168884	0.372439	0	0.262911	0.271679	0	0	0.0770628	0	0	0.192153	0	0.0926122	0	0	0.617945	0	0.201126	0.729921	0	0.159612	0	3.1066	0
ENSG00000271157	AL022154.1	0	0	0	0	0	0	0	0	0	0	0	0	0	0	0	0	0	0	0	0	0	0.127147	0	0	0	0	0	0	0	0	0	0	0	0	0	0	0	0	0	0	0	0	0	0	0
ENSG00000271158	AL450472.2	0	0	0	0	0	0	0	0	0	0	0	0	0	0	0	0	0.0353008	0	0	0	0	0	0	0	0	0	0	0	0	0	0	0	0	0	0	0	0	0	0	0	0	0	0	0	0
ENSG00000271159	HINT1P2	0.56986	5.91615	2.42478	0.48308	0.351467	0.332512	12.7332	3.73273	0.840571	1.21171	0	0	1.40488	5.86915	1.03687	4.91453	0.694599	0.327178	0.150951	4.13523	5.44878	5.52143	0	9.53674	5.28954	1.36649	13.5383	1.20006	0.775219	2.17221	0	1.44973	0	0.23291	0.175308	0.957789	3.88517	0	1.51743	2.20281	0	0	0	0	0.315084
ENSG00000271161	BOLA2P2	0.590463	4.14957	3.41693	1.8687	0.72835	1.72267	2.57436	1.68772	2.09031	3.51547	0.818485	1.44267	2.32907	7.54087	1.71898	3.16849	1.58337	2.50865	0.875887	6.6842	9.97422	6.33718	1.03521	5.58017	2.46635	1.69907	3.31566	2.07242	1.68682	1.39137	3.84195	4.00572	1.66913	0.675726	0.653928	3.33452	2.73743	1.87688	3.14459	2.8911	8.99042	3.82645	2.27715	5.95809	3.13417
ENSG00000271162	AL022099.1	0	0	0	0	0	0	0	0	0	0	0	0	0	0	0	0	0	0	0	0	0	0	0	0	0	0	0	0.0660146	0	0	0	0	0	0	0	0	0	0	0	0	0	0	0	0	0
ENSG00000271163	AC004840.2	0.234942	0.375248	0	0	0	0	0.256081	0	0.346551	0	0	0.318905	0	0.967895	0.284989	1.35078	0	0.134889	0	0	0.374405	0.700425	0	0.925133	0.545194	0.187792	0	0.329841	0.159804	0.162829	0	0.398464	0	0.192048	0.144553	0.631804	0	0.339455	0.834144	0	0	0.330984	0.755055	0	0
ENSG00000271164	AL139286.1	0	0.22142	1.88761	0	0	0.0808905	0	0	0	0	0	0	0.170883	0.285559	0.168161	0	0	0	0.0734439	0.201197	0	0.206647	0	0	0.321698	0	0	0	0	0	0.167041	0	0.178128	0	0	0	0	0	0	0	0.527698	0	0	0	0
ENSG00000271166	AL671309.1	0	0	0.209494	0	0	0	0	0	0	0	0	0	0.455165	0	0	0	0.0750142	0.141336	0	0	0	0	0	0.242337	0	0	0	0	0	0	0	0	0.158154	0.100614	0	0	0	0	0	0.158597	0.234263	0	0.197786	0	1.08889
ENSG00000271167	LINC01109	0	0	0	0.0122821	0	0	0	0	0	0	0.0251045	0	0	0	0	0.04165	0	0	0	0	0	0	0	0	0	0.0173712	0	0	0	0.0451864	0	0	0	0	0	0.0146109	0	0	0	0	0	0	0	0	0
ENSG00000271171	AC008555.6	0	0	0	0	0	0	0	0	0	0	0	0	0	0	0	0	0	0	0	0	0.232981	0	0	0	0	0	0.31575	0.102625	0	0	0	0	0	0	0	0	0	0	0	0	0	0	0	0	0
ENSG00000271172	AC104662.1	0.262069	0	0.669068	0.518374	0	0.611665	0.428472	0.78028	0.386564	0	0.302727	0.177863	0	0.809736	0	0.753368	0.798585	0.150463	0.347098	0.190172	2.08817	0.97662	0.717911	0.515974	0.608142	0.837898	2.83001	0.275944	0.445637	0.544889	1.42099	0	0.505103	0.107111	0	0.264282	3.2161	0.946621	0.930454	2.1949	1.24696	0.1846	0.210558	0.574872	1.01431
ENSG00000271173	AL355989.2	0	0	0	0	0	0	0	0	0	0	0	0	0	0	0	0	0	0	0	0	0	0	0	0	0	0	0	0	0	0	0	0	0	0	0	0	0	0	0	0	0	0	0	0	0
ENSG00000271174	AC104440.1	0	0	0	0	0	0	0	0	0	0	0	0	0	0.402114	0	0	0	0	0	0	0	0	0	0	0	0	0	0	0	0	0	0	0	0	0	0	0	0	0	0	0	0	0	0	0
ENSG00000271175	AC016925.2	0	0	0	0	0	0	0	0	0	0	0	0	0	0	0.335627	0	0	0	0	0	0	0	0	0	0	0	0	0	0	0	0	0	0	0	0	0	0	0	0	0	0	0	0	0	0
ENSG00000271177	AC010200.2	0	0	0	0	0	0	0	0	0	0	0	0	0	0.586915	0	0	0	0	0	0	0	0	0	0	0	0	0	0	0	0	0	0	0	0	0	0	0	0	0	0	0	0	0	0	0
ENSG00000271178	IGHV3OR16-13	0	0	0	0.107199	0	0	0	0	0	0	0	0	0	0	0	0	0	0	0	0	0	0	0	0	0	0	0	0	0	0	0	0	0	0	0	0	0	0	0	0	0	0	0	0	0
ENSG00000271179	AC098826.3	0	0	0	0	0	0	0	0	0	0	0	0	0	0	0	0.275373	0	0	0	0	0	0	0	0	0	0	0	0	0	0	0	0	0	0	0	0	0.195926	0	0	0	0	0	0	0	0
ENSG00000271180	AL158801.4	0.145879	0.232997	0	0.0824429	0.269918	0	0	0	0	0	0	0.0990064	0	0	0	0	0.0889057	0.167509	0	0.211717	0	0	0.159849	0	0	0.116603	0	0	0	0	0	0.247412	0.187442	0.119246	0.0897549	0	0	0.210773	0	0.187967	0	0.205513	0	0	0.322635
ENSG00000271181	Z99916.2	0	0	0.926542	0.922958	0.503627	0	0.593358	0.324165	0	2.31506	2.20093	0.184732	1.34206	0	0.33017	0	0	0.156274	0	0	1.73505	0.405734	0.596508	1.0718	0	0	0	0	0.370277	0	1.96783	0.461635	0.699479	0	0.502408	0.182992	0.371144	1.17981	0.483193	0.350718	0	0.383457	0	0.298536	0
ENSG00000271182	AC123912.5	1.17129	0.311795	0.332258	0.110324	0.361202	0.569535	1.06389	0.232492	1.43975	0.830183	0.676503	0.397469	0.962526	0.402114	1.18399	2.24473	0	0	0	1.41659	1.86657	0.290993	0.641725	1.53739	0.906007	1.40433	3.79453	1.50737	0.531127	0.676478	0.470442	5.95953	0.501667	1.27659	0.960874	0.524969	1.33092	0.282054	0.693094	1.76075	10.7747	2.20013	0.313689	1.92699	5.8286
ENSG00000271184	AC005252.1	0	0	0	0	0	0.0367546	0	0	0	0	0	0	0	0	0	0	0	0	0	0	0	0	0	0	0	0.0503488	0	0	0	0	0	0	0	0	0	0	0	0	0	0	0	0	0	0	0
ENSG00000271185	AC007029.1	0.42785	0.683359	0.364104	0.84629	0.923585	0.374474	0.466345	0.764326	0.31555	0	0	0	0.52739	0	0	1.22994	0.65188	0.368467	0.453334	0	0.681823	0.318883	0.234411	0.842373	0	0.341986	0.924049	0.150167	0.291017	0.296527	0.773299	0.362819	1.64925	0.699473	0.263243	0.719107	0.583396	0.309088	0.379762	1.37822	0	1.2055	1.71878	1.87706	0.709695
ENSG00000271187	AL713866.2	0	0	0	0	0	0	0	0	0	0	0	0	0	0	0	0	0	0	0	0	0	0	0	0	0	0	0	0	0	0	0	0	0	0	0	0	0	0	0	0	0	0	0	0	0
ENSG00000271190	RPP40P2	0	0	0.160063	0	0	0	0	0	0	0	0	0	0	0	0	0.54069	0	0	0	0.272972	0.149867	0	0	0.370313	0	0	0	0	0	0	0	0.159498	0	0	0	0	0	0	0	0	0	0	0	0	0
ENSG00000271192	AC006058.2	0	0.195156	0.623894	0.20716	0	0.142592	0.532723	0	0	0	0.141144	0.165854	0	0	0	0	0	0	0	1.77332	0.389435	0.182136	0.133888	2.16511	0.283541	0	0.527787	0.514625	0.914207	0.762149	0.441684	0.828921	0.157	0.799034	0.0751779	0.410731	0.333217	1.23579	0.650724	0.629756	0.232553	1.72136	0.589026	0.670072	1.35118
ENSG00000271194	RNF138P2	0	0	0	0	0	0	0	0	0	0	0	0	0	0	0	0	0	0	0	0	0	0	0	0	0	0	0	0	0	0	0	0	0	0	0	0	0	0	0	0	0	0	0	0	0
ENSG00000271195	AC018618.2	0	0	0	0	0	0	0	0	0	0	0	0	0	0	0	0	0	0	0	0	0	0	0	0	0	0	0	0	0	0	0	0	0	0	0	0	0	0	0	0	0	0	0	0	0
ENSG00000271196	AC113403.1	0	0	0	0	0	0	0.378151	0	0	0	0	0	0	0	0	0	0	0	0	0	0	0	0	0	0	0	0	0	0.23598	0	0	0	0	0	0	0	0	0	0	0	0	0	0	0	0
ENSG00000271198	VDAC3P1	1.33917	1.76146	1.20668	2.04788	3.98399	3.30947	1.11621	1.03199	1.39436	2.68003	2.63889	1.49698	0.582611	1.62265	1.43333	1.35872	1.48828	3.93479	0.542535	1.48625	0.753214	2.11363	1.03582	1.70605	0.731201	1.51117	2.21174	1.16124	1.4467	1.63787	1.61362	7.34814	3.84631	1.35225	3.4412	1.16512	1.07413	0.341452	0.839051	0.304506	0.299857	2.44149	3.29115	0.691199	2.61335
ENSG00000271199	AL353804.2	0.192964	2.46561	0.328428	0.436211	0.595064	1.12594	3.78586	2.98755	0	1.64123	0.222902	0.261925	2.85429	1.58991	0.936275	1.84905	1.88162	0	0.92006	2.24041	5.22764	4.60221	0	3.41926	2.23891	2.31358	5.83455	1.35454	0.656255	2.54098	0.930039	4.58176	0.247942	0.946406	1.06852	1.29729	5.78856	1.67282	2.74042	1.98909	8.44697	3.26215	0.930219	1.4815	5.54803
ENSG00000271200	AC099791.2	0.627246	1.75321	1.06758	0.354485	0.290146	0.365996	0	0	1.38783	2.00061	0	1.48997	0	0.969028	0.38043	0.901572	0.191137	0.810282	0.0830759	0.682749	2.24906	2.57123	0.343656	0.926216	0.363888	1.12807	1.69337	0.990683	0.533303	0.10868	0.188948	0.531907	0.201489	0	0.578887	0	0.641462	1.13284	1.94862	0	0	0	0	0	0
ENSG00000271201	AC247036.1	0	0	0	0	0	0	0	0	0	0	0	0	0	0	0	0	0	0	0.0911913	0	0	0	0	0	0	0	0	0	0	0	0	0	0	0	0	0	0	0	0	0	0	0	0	0	0
ENSG00000271202	PRR13P7	0	0	0	0.088003	0	0	0	0	0	0	0.359753	0	0	0	0	0	0	0.0894032	0	0	0	0	0	0	0	0	0	0	0	0	0	0	0	0	0	0	0	0	0	0	0	0	0	0	0
ENSG00000271204	AC016831.5	1.0389	21.1965	11.636	3.76898	2.37698	2.19012	48.3266	10.6167	8.10701	32.9219	4.56803	5.50422	9.79038	12.7018	9.63442	13.2306	5.08565	3.75198	2.00625	24.4161	21.576	33.1703	5.80207	12.6025	19.9086	4.90205	21.2071	9.83333	9.93855	5.22595	6.9455	15.0621	3.18652	1.80802	3.46405	3.28946	12.4751	8.61889	6.72263	10.4067	11.9275	7.27071	9.31631	2.97729	1.5565
ENSG00000271205	Z83818.1	0	2.13891	3.03906	2.0182	0	0	0	0	0	0	0	0	0.550244	0	0.541479	3.42197	0	0	0	0	0.711369	1.99621	0	0	0	0.356805	2.89227	0	0.910882	0	0	0	0	0	0	0	0	0	0	0	0	0	0	1.9584	0
ENSG00000271207	MTCO1P22	0	0	0	0	0.0303658	0.028728	0	0	0	0	0	0	0	0	0	0	0	0	0	0	0	0	0	0	0	0	0	0	0	0.0682447	0	0	0	0.0804909	0	0	0	0	0	0	0	0	0	0	0
ENSG00000271208	Z99289.3	3.04357	1.44035	4.79649	1.59265	0.0695243	0.789295	1.59727	1.074	0.332549	0	0	0.15301	0.277901	10.6811	0.273474	9.0734	1.0992	1.68271	0.0597196	0.490798	8.08374	3.19259	1.11167	7.54591	13.6023	0.81092	15.8247	1.26606	0.383368	0.390626	1.22244	0.764729	0.144842	0.460722	0.554848	0.530492	2.613	0.16287	3.8021	3.48592	0.858176	1.42925	0.181137	1.85454	1.86982
ENSG00000271209	BRDTP1	0.0989048	3.00143	0	0.0558955	0	0	0	0	0	3.78549	0.913995	0	0	0	0	0	0	0	0	0	0	0	0	0	0	0	0	0	1.41274	0	0	0	0	0	0.060853	0	0	0	0	0	0	0	0	0	0
ENSG00000271211	AL670379.11	0	0	0	0	0	0	0	0	0	0	0	0	0	0	0	0	0	0	0	0	0	0	0	0	0	0	0	0	0	0	0	0	0	0	0	0	0	0	0	0	0	0	0	0	0
ENSG00000271214	AL138895.2	1.12851	0.600819	1.2805	0.637774	0.696024	1.53646	2.87012	0.896007	2.21949	3.19947	0.434533	1.02121	3.24582	0	3.65042	1.44184	0.68777	0.215974	0.597867	11.4648	0.599468	3.3644	0.412194	0.740626	1.74585	0.300678	0	3.69682	4.34972	0.78213	0.453263	1.27598	0.483348	0.307493	0.231447	0.758698	1.53879	4.34807	2.00335	3.8776	0.71595	0.529946	1.20894	1.65034	0
ENSG00000271215	RPL21P136	0.676349	4.32104	3.16569	1.6245	2.19002	2.36789	6.81912	1.81238	1.49647	8.62888	0.976602	2.18039	4.37694	8.0108	2.46127	3.2405	7.93483	0.679555	1.16453	3.43558	12.1256	6.04912	3.33502	2.33035	5.49324	9.32558	10.9556	3.79817	2.64524	2.34376	1.22244	1.14709	2.82441	1.93503	2.91295	8.63945	5.53342	2.68735	4.80265	15.033	4.18361	7.38445	11.6833	2.41091	12.7148
ENSG00000271216	LINC01050	0.176207	0.281436	0.599814	0	5.65123	0.205632	6.04991	30.9535	6.62779	2.62272	4.88506	1.55466	2.93222	0	104.947	0	0.322166	0	1.727	1.15079	0.702009	46.0967	0.868862	0.346925	1.02224	8.66191	0	0.247381	0.239706	0.183183	0	0.149424	3.16974	0.0720182	1.57201	0.118463	1.32147	0	0	0.227044	0.335366	0.372357	0	0	0
ENSG00000271218	AL033384.2	0.440517	1.87624	0.99969	0.829852	0.271694	2.22768	0.160051	0.874393	0.216595	2.49783	0	0	1.26701	3.32714	0.356236	3.93976	1.8793	0.337223	0.933511	0.639329	1.17001	2.18883	0.643601	14.7443	1.36298	1.87792	9.19692	0.721528	0.39951	0.508842	2.12318	0.24904	1.69808	0.840212	0.0903453	0.691036	2.00222	0.636478	1.82469	6.43291	1.11789	1.44805	0	11.5958	9.09323
ENSG00000271219	AC011626.1	0	0	0.202784	0.0673332	0	0.13904	0	0	0	0	0	0.404306	0	0.245418	0	0.456668	0	0	0	0.172915	0	0.887994	0	0.703726	0	0.0952326	0	0	0	0.0825737	0	0.808272	0	0	2.05254	0.0800998	2.92424	0	0	0.307034	0	0.167848	0	0.130676	0
ENSG00000271220	AL355376.2	0	0	0	0	0	0	0	0	0	0	0	0	0	0	0	0	0	0	0	0	0	0	0	0	0	0	0	0	0	0	0	0	0	0	0	0	0	0	0	0	0	0	0	0	0
ENSG00000271222	AC091152.3	0	0	0	0	0	0	0	0	0	0	0	0	0	0.424385	0	0	0	0	0	0	0	0	0	0	0	0	0	0	0	0	0	0	0	0	0	0	0	0	0	0	0	0	0	0	0
ENSG00000271225	BNIP3P4	0	0	0	0	0	0	0	0	0	0	0.410691	0	0	1.46469	0	0	0.144452	0	0	0	0	0.176656	0	0	0	0	0	0	0.403045	0.0821352	0	0	0	0	0	0.398372	0.807977	0	0	0.305404	0.225556	0	0	0	0
ENSG00000271227	AL109918.3	0.198102	0	0	0.111956	0	0.231184	1.07963	0	0.29221	1.68493	0	0	0	0	0.240301	1.51862	0.603664	0.568689	0.314853	1.72505	0.947089	1.18119	0.651218	0	0.91941	0.475036	0	0.13906	0	0.274594	0	0.335983	0.763632	0	0.487544	0.399551	0.810368	0	0.351673	1.27628	1.13112	0.558168	0.318329	0.434556	0.657203
ENSG00000271228	AL121655.1	0.217398	0.694453	1.85008	1.47434	0.268165	1.01481	1.89566	0.776734	1.28269	2.77357	0.251126	0.737727	0.267976	4.92589	0.263707	0.416636	0.264985	1.74743	1.03656	3.15513	2.07867	2.59248	0.476432	5.13629	2.01793	1.73769	2.81715	0.457815	0.739352	0.15067	1.30975	1.47483	1.11735	0.888536	0.267516	0.73078	2.6679	0.314106	1.92964	5.60238	2.48258	3.06268	2.44535	1.19221	3.84649
ENSG00000271230	AC027334.1	0	0	0	0	0	0	0	0	0	0	0	0	0	0	0	0	0	0	0	0	0	0	0	0	0	0.172648	0	0	0	0	0	1.83165	0	0	0	0	0	0	0	0	0	0	0	0	0
ENSG00000271231	KRT18P9	0	0	0	0	0.0953018	0	0	0	0	0	0	0	0.0634897	0	0	0	0	0	0	0	0	0	0	0	0	0	0	0	0	0	0	0	0	0	0.0633807	0	0	0	0	0	0	0.0725619	0	0	0
ENSG00000271232	CARSP1	0	0	0.128194	0	0	0	0	0	0	0	0	0	0	0.155146	0	0	0	0	0	0	0	0	0	0	0.174781	0	0	0	0.0512307	0	0	0	0	0	0	0	0	0	0	0.0970491	0	0	0	0	0
ENSG00000271234	AL078605.1	0	0	0	0	0	0	0.291932	0	0	0	0	0.0908879	0.165073	0	0	0.513295	0.326462	0.153774	0	1.7492	0	0.199621	0	0	0.31076	0.107041	0.289227	0	0	0	0	0.454249	0	0	0.32958	0	0.365206	0.193489	0.237731	0.51766	0.254878	0	0.645572	0.29376	0
ENSG00000271235	AC114477.1	0	0	0	0	0	0	0	0	0	0	0	0.300456	0	0	0	0	0	0	0	0	0	0	0	0	0	0	0	0	0	0	0	0	0	0	0	0.0744067	0.150911	0	0	0	0	0	0	0	0
ENSG00000271236	SUMO2P15	0	0	0.409945	0.272239	0.445656	0	0.262529	0	0	1.02429	0	0.980805	1.18758	1.4884	0	0.461596	0.880742	0	0.510409	1.7478	0.383832	0.359031	1.31961	0	0.558922	0.577562	0.520193	0.169073	0	0.667718	0.290219	0	0.309482	0.196884	0	0.485785	0.985267	0	2.99302	0.310348	1.37524	0.678636	0	0.264172	0.266348
ENSG00000271237	HMGB1P50	0	0	0	0	0	0	0	0	0	0	0	0	0	0	0	0	0	0	0.0584406	0	0	0	0	0	0	0	0	0	0	0	0	0	0	0	0	0	0	0	0	0.142136	0	0	0	0	0
ENSG00000271238	AC023932.2	0	0	0	1.08118	0	0	0	0	0	0	0	0.779039	0	0	0	0	0	0	2.63517	0	0	0	0	0	0	0	0	0	0	0	0	0	0	0	4.47287	0	0	0	0	0	0	0	0	0	0
ENSG00000271239	AC007423.1	0	0	0	0.181059	0	0.747753	0	0	0	0	0	0	0	1.53983	1.03632	0	0.0650841	0	0.0565764	0	0	0.159187	0	0	0	0.59752	0	0	0	0	0	0	0	0.0872947	0	0.071796	0	0	0	0	2.84553	0	0	0	0.118094
ENSG00000271240	AC110741.2	0	0	0	0	0	0	0	0	0	0	0	0	0	0	0	0	0	0	0	0	0	0	0	0	0	0	0	0.175382	0	0	0	0	0	0	0.153722	0	0	0	0	0	0	0	0	0	0
ENSG00000271242	PRELID3BP2	0	0	0	0	0	0	0	0	0	0	0	0	0	0	0	0	0	0	0	0	0	0	0	0	0	0	0	0	0	0	0	0	0	0	0	0	0	0	0	0	0	0	0	0	0
ENSG00000271243	AC016727.2	0	0	0	0	0	0	0	0	0	0	0	0	0	0	0	0	0	0	0	0	0	0	0	0	0	0	0	0	0	0	0	0	0	0	0	0	0.147023	0	0	0	0	0	0	0	0
ENSG00000271245	AL136139.1	0	0	1.02671	0.340912	0	0.703966	2.63002	0	0	0	0.348409	0	1.11536	1.86385	0.731728	2.31214	0.551456	0	0.31958	3.06417	2.40327	1.34879	0.991494	0.593835	2.79964	0.482169	1.95424	0	0.205154	0.209038	0.363427	0	0	0	0.185574	0.8111	0.411268	0.871573	2.14172	1.55453	1.1481	0	0.484664	1.32324	0.333535
ENSG00000271248	AC091193.1	0	0	0	0	0	0	0	0	0	0	0	0	0	0	0	0	0	0	0	0	0	0	0	0	0	0	0	0	0	0	0	0	0	0	0	0	0	0	0	0	0	0	0	0	0
ENSG00000271249	DIMT1P1	0	0	0	0.247977	0	0.153618	0	0.418059	0	0	0	0	0	0	0	0	0	0	0	0	0.13985	0	0	0	0	0	0	0	0	0	0	0	0	0	0	0	0	0	0	0	0	0	0	0	0
ENSG00000271250	AL158032.1	0	0	0	0	0	0	0	0	0	0	0	0	0	0	0	0	0	0	0	0	0	0	0	0	0	0	0	0	0	0	0	0	0	0	0	0	0	0	0	0	0	0	0	0	0
ENSG00000271251	AC025946.2	0	0	0	0	0	0	0	0	0	0	0	0	0	0	0	0	0	0	0	0	0	0	0	0	0	0	0	0	0	0	0	0	0	0	0	0	0	0	0	0	0	0	0	0	0
ENSG00000271252	AL683887.1	0.233305	0	0	0	0	0	0	0	0	0	0	0	0	0	0	0	0	0	0.123601	0	0	0	0	0	1.08279	0	0	0.327543	0	0	0	0.395687	0	0	0	0	0	0	0	0	0	0	0.374897	0	0
ENSG00000271253	AC011891.2	0.337323	0	0.574129	0	0.104024	0.196827	0	0	0	2.15179	0	0	0	0	0.204589	0	0	0.387339	0	0	0.537558	0.251412	0	1.66035	0	0.269626	0.364266	0	0	0.233785	0.203226	1.43025	0	0.689343	0	0	0	0.243689	0	1.08661	0	0	0.813063	0	0
ENSG00000271254	AC240274.1	5.36261	19.6619	17.2208	6.12828	6.82504	5.74815	12.0293	4.0578	10.5322	10.0168	16.4448	9.08879	12.5448	5.82825	3.32434	9.08487	4.52316	1.99021	7.73038	11.3518	7.08221	5.98422	1.29859	8.60404	9.96909	26.2038	21.692	5.75051	3.11352	10.462	2.98091	1.83408	4.51118	10.1718	4.63016	8.9335	13.4528	6.69935	24.0098	43.4246	19.9617	8.84869	10.5691	9.05001	12.2534
ENSG00000271257	AC008814.1	0	0	0	0	0	0	0	0	0	0	0	0	0	0	0	0	0	0	0	0	0	0	0	0	0	0	0	0	0	0	0	0	0	0	0	0	0	0	0	0	0	0	0	0	0
ENSG00000271259	AC010201.1	1.73596	0.990238	2.74359	0.560611	0.994197	0.868225	1.757	0.738377	0.365804	1.05464	0.143235	0.252466	1.22276	4.85292	1.20329	1.90109	3.85406	1.06787	0.525532	4.13906	1.58082	2.77251	0.543485	8.78876	3.16515	3.36982	7.49848	0.60929	1.51814	0.601564	0.298818	0.420601	0.796629	0.304077	0.839208	1.83399	4.05784	0	1.54085	4.95292	0.707995	1.74686	0	2.312	0.959841
ENSG00000271264	MZT1P1	0	3.91265	1.85308	2.46122	0.167876	1.27057	4.74687	0	1.60597	1.15753	0.314418	0.738926	2.68412	5.04604	0.66034	1.56492	0.66354	0.312548	0.288402	3.95032	1.73505	3.6516	0	2.1436	1.26325	2.3932	2.35144	0.764266	0.555416	1.6978	0.327971	1.38491	0	1.55747	1.17229	3.47685	3.3403	0.393271	3.38235	4.55933	0	1.15037	1.74952	1.79122	1.20398
ENSG00000271265	AL355297.3	0.600525	1.67852	0.511052	0.509075	0.370381	0.438006	1.30911	1.0728	1.10725	1.27692	0.173423	1.3246	0.370119	3.09249	0.364223	1.43861	0.914971	0.344784	0.715831	2.39677	1.914	4.92339	0.164508	1.18234	1.39354	0.72001	2.59397	1.15925	0.306351	0.520251	1.62809	1.27312	0	1.34994	0.646597	1.00933	0.614135	0	3.73121	0.773781	2.2859	1.26902	1.20623	4.9399	0.664079
ENSG00000271266	LAPTM4BP2	6.60578	20.8616	13.7984	1.52723	5.83349	2.71564	2.78187	6.43679	12.4013	6.38459	2.42793	2.03785	3.51613	10.2052	15.2974	14.9615	1.46395	0.775763	1.90888	7.62607	15.7905	5.37097	5.75778	12.4146	6.27095	4.32006	8.75464	4.74239	2.96139	28.6138	3.25618	35.902	12.346	6.74968	6.00412	3.43172	11.4639	6.29057	12.7927	13.7346	33.1456	29.6104	41.7354	17.125	15.7719
ENSG00000271267	AL353807.4	2.08431	4.99358	5.76475	3.38657	3.3745	5.92893	8.51942	6.82639	7.30185	6.64793	3.0096	2.8292	6.42308	5.9034	3.47642	13.9808	11.1149	2.69253	0.828173	15.125	17.4382	15.1463	3.99684	6.66852	4.23215	9.16308	9.00318	7.86421	5.13922	9.20905	7.22047	19.0007	4.68678	6.60213	4.16784	11.9109	14.5656	6.02301	6.47517	26.8565	13.3885	5.87271	18.8397	5.71517	10.372
ENSG00000271268	AC015849.6	14.1263	5.86622	13.4642	10.1389	10.1065	12.6937	4.00329	4.54242	8.12641	10.8134	4.56901	11.9842	8.70639	12.2212	8.39635	7.85103	40.3773	19.8705	8.30707	7.99565	6.7535	6.52769	13.4667	13.6281	5.57271	10.5009	10.3731	14.775	7.30243	7.14698	14.2979	13.4166	7.44193	13.7412	6.77933	26.2119	5.97119	16.7364	19.3094	8.0088	17.207	28.2593	45.8529	20.4516	18.9017
ENSG00000271269	AL353778.1	0	0	0	0	0	0	0	0.195453	0	0	0	0	0	0	0	0	0	0	0	0	0	0.244634	0	0	0.761668	0	0	0	0.111628	0	0	0	0	0	0	0	0	0	0	0	0	0	0	0	0
ENSG00000271270	TMCC1-AS1	9.12479	4.71922	13.3612	6.76936	4.40399	5.83981	5.35178	3.43266	8.09707	0.800733	0.76962	2.10361	1.85676	6.6531	2.30155	8.82694	5.98478	2.04566	5.30221	13.4531	8.58628	1.25222	1.6823	12.5187	2.25189	4.81606	6.72549	2.16559	5.89128	4.47702	4.36302	4.22511	2.10298	9.6018	5.49834	9.93216	7.20853	7.07326	5.11664	9.68582	13.2594	6.18259	5.70211	6.00482	6.42267
ENSG00000271271	UGT2A2	0	0	0	0	0	0	0	0	0	0	0	0	0	0	0	0	0	0	0	0	0	0	0	0	0	0	0	0	0	0	0	0	0	0	0	0	0	0	0	0	0	0	0	0	0
ENSG00000271272	AC068802.1	0	0	0.155689	0	0	0	0	0	0	0	0	0	0	0	0.110959	0	0	0.262591	0	0	0.145772	0	0	0	0	0	0	0	0.0622187	0	0	0	0	0	0	0	0	0	0	0	0.174097	0	0	0	0.101154
ENSG00000271275	AC007326.1	0.438593	0	0.248831	0	0	0	0.637407	0.870575	0.215649	0	0	0	0	0	0	0	0	0.251813	0	0.212179	0	0	0	0	0	0.46743	0	0	0.0994413	0	0.176159	0.247952	0	0	2.42867	0.982884	0	0	0	0	0	0	0.469849	0	0.16167
ENSG00000271277	AL356280.1	0	0	0	0	0	0	0	0	0	0	0	0	0	0	0	0	0	0	0.0935974	0	0	0	0	0	0	0	0	0	0	0.244889	0	0	0	0	0	0	0	0	0	0	0	0	0	0	0
ENSG00000271278	ELOCP33	0.423788	2.03062	2.16389	1.67651	0.65344	2.28733	3.9263	0.883248	1.56277	3.15391	1.10146	1.29429	3.39549	4.36472	0.899609	3.85783	1.87251	0.790766	0.729675	2.92149	4.72745	3.15856	1.39311	2.92032	1.72098	3.04865	5.03402	1.48742	1.44127	1.17485	2.42553	2.33593	3.26719	1.38567	0.847416	3.34771	8.66786	1.07154	2.44502	4.36844	3.02466	3.43291	1.53221	1.16202	2.81183
ENSG00000271283	AC011458.2	3.23471	0	0	0	0.199504	0.566233	0.70515	0	0	0	0	0.219536	1.99364	2.66522	0.392376	0.619922	1.18283	0	0.171369	0.938917	1.03097	0	0.708894	2.54747	0.750629	1.55133	4.89032	1.81652	0	1.12093	0.779525	0	0.415632	0	0.796087	0.217469	0.44107	0	1.72269	4.16795	1.2313	0	0	0.709564	0.357705
ENSG00000271284	SMIM12P1	0	0.390313	0	0.138107	0.150721	0	0	0	0	0	0	0.165854	0.301228	0.503376	0	0	0	0	0.25893	1.41866	0	0	0	0	0.567081	0.390662	0.527787	0.171542	0	0.169366	0.294456	0	0	0	0.150356	0.657169	0.333217	0	0.867632	0	0	0	1.57074	0	0
ENSG00000271286	U73023.1	0.0956551	0.15278	0.325613	0.216236	0.117993	0.111629	0.521308	0.113921	0.282192	0	0	0.19476	0.353728	0.394071	0.116031	0.366639	0.116593	0.0549191	0.101353	0.832954	0.457308	0.142586	0	0.376661	0.665915	0.229375	0	0.0671463	0	0	0.345775	0.162232	0	0	0.235414	0.128617	0.130431	0	0.509424	1.10927	0.364112	0.134758	0	0.314742	0.105778
ENSG00000271287	BCRP9	0	0	0	0.097529	0	0.100696	0	0	0	0	0.79739	0	0	0	0	0	0	0	0	0	0.550027	0	0	0	0	0	0	0	0	0	0	0	0	0	0	0	0.470626	0	0	0	0	0	0	0	0
ENSG00000271288	IGHV1OR15-3	0	0	0	0	0	0	0	0	0	0	0	0	0	0	0	0	0	0	0	0	0	0	0	0	0	0	0	0	0	0	0	0	0	0	0	0	0	0	0	0	0	0	0	0	0
ENSG00000271290	AL390058.1	0	0	0	0	0	0	0	0.12678	0.314045	0	0	0	0	0	0	0	0.259508	0	0	0.154496	0	0	0	0	0	0.0850886	0	0	0	0.147556	0.128268	0.180544	0	0	0	0.0715677	0	0	0	0	0	0	0	0	0.117718
ENSG00000271291	AC245014.2	0	0	0	0	0	0	0	0	0	0	0	0	0	0	0	0	0	0	0	0	0	0	0	0	0	0	0	0	0	0	0	0	0	0	0	0	0	0	0	0	0	0	0	0	0
ENSG00000271296	AC233724.13	0	0	0	0	0	0	0	0	0	0	0	0	0	0	0	0	0	0	0	0	0	0	0	0	0	0	0	0	0	0	0	0	0	0	0	0	0	0	0	0	0	0	0	0	0
ENSG00000271298	AL080274.1	0	0	0	0	0	0	0	0	0	0	0	0.206563	0	0	0	0	0	0	0	0	0	0	0	0	0	0.243276	0	0	0	0	0	0	0	0	0	0	0	0	0	0	0	0	0	0	0
ENSG00000271299	AC008962.1	0	0	0	0	0	0	0	0	0	0	0	0	0	0	0	0	0	0	0	0	0	0	0	0	0	0	0	0	0	0	0	0	0	0	0	0	0	0	0	0	0	0	0	0	0
ENSG00000271302	AC105254.2	0	0	0	0	0	0	0	0	0	0	0	0	0	0	0	0	0	0	0	0	0	0	0	0	0	0	0	0	0	0	0	0	0	0	0	0	0	0	0	0	0	0	0	0	0
ENSG00000271303	SRXN1	1.36498	1.30808	0.802568	0.84154	3.30624	3.08448	2.02881	0.945823	1.57412	1.68868	5.07427	1.16221	1.25426	0.204485	1.65575	0.332938	2.45028	3.87569	8.71715	0.540278	1.34469	1.70174	0.897416	0.244313	1.67014	0.535604	1.12561	2.47381	1.80623	0.0516009	0.0598079	4.25122	1.49877	1.21721	3.38986	0.667399	1.52282	1.57775	0.57274	1.95066	0.897459	0.839114	0.638075	0.353862	0.356777
ENSG00000271304	DPRXP2	0.120213	0	0.409209	0.0679376	0.0741426	0	0.131029	0	0	0	0	0	0	0.495242	0.14582	0.230384	0	0	0	0	0	0	0	0.236681	0	0	0.519259	0	0	0	0	0	0	0	0.0739632	0	0	0	0	0	0	0.169354	0	0	0.132935
ENSG00000271306	RAC1P9	0	5.18359	13.6641	3.76482	0	0.897018	0.744725	8.95093	0	2.90564	2.9597	0	7.36934	0	4.35117	12.1122	2.60253	0	0	0	23.4098	15.2771	0	0	0	0.273065	22.8726	0	3.13697	3.90666	0	7.82189	0	0	0	0	3.26076	0	0	1.10047	18.8558	6.97853	0	0.187347	0
ENSG00000271307	AF146191.1	0	0	0	0	0.139361	0.0439484	0	0	0	0	0	0	0.371368	0	0.0913631	0	0	0	0.0798052	0	0.120028	0	0	0	0	0	0	0.0528711	0	0	0	0	0	0	0.0463414	0.0506367	0.410805	0.108824	0	0	0.143351	0	0	0.578267	0
ENSG00000271309	AC140113.2	0	0	0	0	0	0.375674	0	0	0	0	0	0	0	0	0	0	0	0	0	0	0	0	0	0	0	0	0	0	0	0	0	0	0	0	0	0	0	0	0	0	0	0	0	0	0
ENSG00000271313	AC069114.2	0	0	0	0	0	0	0	0	0	0	0	0	0	0	0	0	0	0	0	0	0	0.328324	0	0	0	0	0	0	0	0	0	0	0	0	0	0	0	0	0	0	0	0	0	0	0
ENSG00000271314	AL161729.2	0.734195	0.938121	0	0.248956	0.633952	1.45656	4.96157	1.22415	0	0	0.339241	0.996578	2.89602	1.20987	0.178118	0.844235	1.25287	0.252917	0.155585	2.55731	0.234003	1.09441	0.804502	6.64939	0.681492	1.99529	2.21995	0.721528	1.09865	3.66366	0.884659	0.74712	0.566026	1.2003	1.62622	1.77695	2.20245	0.424319	0.26067	6.62211	3.07419	1.65492	0.471909	1.44947	3.57234
ENSG00000271315	AC174048.1	0	0	0	0	0	0	0	0	0	0	0.537131	0	0	0	0	0	0	0	0	0	0	0	0	0	0	0	0	0	0	0	0	0	0	0	0	0	0	0	0	0	0	0	0	0	0
ENSG00000271317	IGHD4OR15-4A	0	0	0	1.99165	0	0	0	0	0	0	0	0	0	0	0	0	0	0	0	0	0	0	0	0	0	0	0	0	0	0	0	0	0	0	0	0	0	0	0	0	0	0	0	0	0
ENSG00000271318	AP000654.2	2.28527	2.19002	1.94479	2.00184	0.845681	1.66681	3.23816	2.44949	1.17981	0.971853	2.77182	1.55099	0.845084	2.35367	2.07906	3.06576	1.04457	2.68973	0.665883	3.81415	2.73136	2.21423	1.50247	1.57478	3.71216	1.73531	1.97425	2.00522	1.08808	1.66303	1.37681	4.45722	2.78956	2.42846	2.67151	1.53638	1.40224	1.48584	1.62274	3.38628	2.82715	2.89752	1.46888	1.37856	4.16976
ENSG00000271320	AC091488.1	0.101452	0	1.03604	0	0.0625719	0	0.331741	3.02063	0.149647	0	0	0.0688545	0	0.626932	0.246127	1.74987	0	0.291238	0.429981	0.294479	0.485024	0.604912	0.222335	0.199745	0.235425	0.162184	1.75289	0.0712157	0.138012	0	0.122244	0	0.260715	0	0.0624204	0	0.553342	0	0.540298	0.130722	0.19309	0	0.326047	4.56218	0
ENSG00000271321	CTAGE6	0.17972	0	0.480679	0.0145097	0	0	0.335812	0	0.0378708	0.218369	0	0.0174248	0.0632949	0.0528854	0.0622867	0.246019	0	0	0	0.111784	0.204573	0.153084	0	0	0.476626	0.246261	0.2218	0.0540672	0	0.0177939	0.0309359	0	0	0	0.0947795	0	0.0700164	0	0	0.132326	0	0	0	0	0
ENSG00000271322	AL357312.1	0	0	1.1473	0	0	0	0	0	0	0	0	0	0	0	2.18045	0.861233	0	0	0	0	0	0	0.24621	0	0	0	0.485281	0	0	0	0	0	0	0	0	0	0	0	0	0	0	0	0	0	0
ENSG00000271324	AC112220.3	0.666918	0.426079	1.81617	0.226143	0.164532	0.233487	0.436154	0.476562	2.16422	1.13447	0	0.0905258	0.328831	0.274751	0.808982	5.36813	0.0812903	0.536063	0.211993	0.580745	2.1256	4.57299	0.876939	0	4.02379	0.106615	4.6092	2.05987	0.272176	0	0.321438	0.678659	1.37109	0.218063	0.164133	0	1.27313	1.34903	1.65749	0.687463	1.01545	0.939546	1.50033	3.94996	1.6225
ENSG00000271327	AC010201.2	1.9259	1.14457	2.43938	1.44278	1.40881	1.25442	1.80627	2.0803	0.79278	3.04752	0.362159	0.972713	1.21459	5.62771	1.46688	5.8368	6.38729	0.745725	0.403377	6.82521	2.35537	3.80548	1.03062	11.2872	5.71633	4.97618	15.9607	1.06895	0.944393	0.620821	1.34918	1.67115	0.978335	1.20817	1.51563	2.89066	4.39713	0.647121	5.56561	7.61774	1.70487	1.95602	0.719701	3.43866	2.12972
ENSG00000271328	B3GNTL1P2	0	0	0	0	0	0.13566	0	0	0	0	0	0	0	0	0	0	0	0	0	0	0	0	0	0	0	0	0	0	0	0	0	0	0	0	0	0.156306	0	0	0	0	0	0	0	0	0
ENSG00000271329	AL035417.2	0	0.134354	0	0	0	0	0	0.200363	0	0	0	0.171271	0	0.866363	0	0.322422	0	0.0965914	0	0.122083	0	0	0.092174	0.331235	0.195201	0.134474	0.181675	0	0.114432	0	0.101358	0	0	0	0.155267	1.0745	0.344101	0	0.298657	0.541939	0.480298	0.118506	0	0	0.186042
ENSG00000271330	AC005084.1	0.220258	2.81436	1.12465	0.497911	0	0	1.68053	1.04927	0.324892	0.936687	0	0	0.271502	0	0.801531	0.844235	0.134236	0.252917	0	1.27866	1.75502	2.95492	0	0.433656	1.53336	0.35211	0.475703	0.309226	0.599265	0	0.265398	2.24136	0	1.08027	0	0.740396	0.600667	0.636478	0	2.55424	0.838415	1.86178	1.41573	1.44947	1.21784
ENSG00000271332	AC023206.1	1.12347	6.10093	4.97161	1.65079	0.277164	1.44219	4.40837	0.802799	2.9829	7.64437	2.59553	3.81241	1.66181	11.5709	1.9079	3.87555	1.91714	1.93507	1.07134	6.19591	6.44529	2.67948	2.4621	3.5391	4.69269	6.82479	18.4407	2.83907	2.90382	3.27025	3.51964	2.66757	0.866133	1.8367	1.93545	3.92758	5.51485	1.29859	4.38765	4.05326	6.84237	3.48199	3.97164	2.95731	6.95723
ENSG00000271333	AC019322.2	0	0	0	0	0	0	0	0	0	0	0	0	0	0	0	0	0	0	0	0	0	0	0	0	0	0	0	0	0	0	0	0	0	0	0	0	0	0	0	0	0	0	0	0	0
ENSG00000271334	LINC02104	4.24779	0.714162	5.13697	1.01079	0.965215	0.521804	0.609208	1.19817	0	0	1.03301	13.8835	0.137791	7.8288	0.677979	1.28538	0.408758	0.577614	0.592211	0.162234	14.4293	1.99954	0.122488	3.74146	0.518799	1.6083	3.8628	0.156936	0	4.64839	0.673463	0	2.44175	0.456876	0.48144	2.17941	0.457269	0	0.9922	2.01648	1.27652	2.04724	0.179625	0.245208	1.7306
ENSG00000271335	AL117336.3	4.64727	2.045	4.51984	2.30478	2.66152	3.73546	4.23839	1.80724	3.35752	6.45332	4.87526	2.47818	3.03959	2.5397	2.8186	4.18052	8.32339	5.30911	2.88912	7.29523	10.8066	15.9753	1.76671	8.02939	5.50213	3.18395	6.45231	3.8281	4.32217	2.00481	1.8856	3.53877	2.55914	3.02354	1.83813	4.84592	7.56534	3.90541	3.87239	4.70489	4.42246	3.00628	10.6681	6.39739	5.19153
ENSG00000271336	IGHD1OR15-1A	0	0	0	0	0	0	0	0	0	0	0	0	0	0	0	0	0	0	0	0	0	0	0	0	0	0	0	0	0	0	0	0	0	0	0	0	0	0	0	0	0	0	0	0	0
ENSG00000271337	NDE1P2	0	0	0	0	0	0	0	0	0	0	0	0	0	0	0	0	0	0	0	0	0	0	0	0	0	0	0	0	0	0	0	0	0	0	0	0	0.0826257	0	0	0	0	0	0	0	0
ENSG00000271338	AL591034.2	0	0	0	0	0	0.399257	0.106545	0	0	0	0	0	0	0.20135	0.118572	0	0.17872	0	0	0	0.311548	0	0	0.192455	0	0.62506	1.68892	0	0	0	0.117782	0	0.2512	0.0799034	0	0.0657169	0	0	0	0.503805	0	0	0	0	0.324284
ENSG00000271339	AL683813.2	0	0	0.227021	0.075381	0	0	0	0	0	0	0	0	0	0	0	0	0.0812903	0	0.141328	0	0	0	0	0	0	0	0	0	0.0907253	0	0	0	0	0	0	0.179347	0	0	0	0.171866	0	0	0	0	0.294999
ENSG00000271340	AC120024.3	0	0	0	0	0	0	0	0	0	0	0	0	0	0	0	0	0	0	0	0	0	0	0	0	0	0	0	0	0	0	0	0	0	0	0	0	0	0	0	0	0	0	0	0	0
ENSG00000271343	AL355598.1	0	0	0	0	0	0	0	0	0	0	0	0	0	0	0	0	0	0	0	0	0	0	0	0	0	0	0	0	0	0	0	0	0	0	0	0	0	0	0	0	0	0	0	0	0
ENSG00000271344	AC018638.6	0.264241	0.422043	0.989433	1.19467	0.0325947	0.0308367	1.20966	2.07701	0.857489	0.674237	0.488378	0.143469	0.130287	1.30631	2.62833	0.708971	0.0322081	2.0936	0.391971	0.0766993	0.168438	0.945325	0	1.35265	6.25445	0.464663	0.228277	0.890337	0.215679	0	0.700465	0.268892	1.42601	0.129599	1.07302	2.70025	0.216183	0.381786	0.375266	0.13619	4.62684	0.223355	0.169843	1.15927	0.116882
ENSG00000271346	AC008162.1	0	0	0	0	0	0	0	0	0	0	0	0	0	0	0	0	0	0	0	0	0	0	0	0	0	0	0	0	0	0	0	0	0	0	0	0	0	0	0	0	0	0	0	0	0
ENSG00000271347	AC124312.5	10.7434	0	4.25241	3.95357	0.30819	1.31206	1.63395	1.19022	15.4784	7.43758	2.02025	5.76528	6.15945	1.54394	6.66746	10.534	0.913605	0.573782	2.64727	0	11.5465	24.9526	7.11804	47.2232	19.1326	0.199704	14.5693	7.89219	3.7387	6.58001	0.903144	22.4582	5.77853	2.655	3.84305	2.18362	33.3863	29.24	15.5235	30.2612	36.1395	15.8391	16.862	13.1534	15.1958
ENSG00000271349	AC007992.2	0.16038	0	0	0.0453189	0	0	0	0	0	0	0	0	0	0	0	0	0	0	0	0	0	0	0	0	0	0	0	0	0	0	0	0	0	0	0	0	0	0	0	0.103325	0.457865	0	0	0	0
ENSG00000271350	AC103792.1	0.14572	0	0.124009	0.12353	0.179749	0	0	0	0.42989	0.309851	0.420821	0.593392	1.43698	1.6509	0	0.558536	0.488449	0.376486	0.0386	0	0	0	0	0.573804	0.507226	1.33947	0	0.255726	0	0.30298	0	0.617858	0.0936191	0.119116	0.3138	0	0.298046	0.315815	0.905396	0.751048	0.554686	0.923802	0.234157	0.0799129	0.72514
ENSG00000271351	IGKV1OR2-9	0	0	0	0	0	0	0	0	0	0	0	0	0	0	0	0	0	0	0	0	0	0	0	0	0	0	0	0	0	0	0	0	0	0	0	0	0	0	0	0	0	0	0	0	0
ENSG00000271353	AC012468.1	0	0	0	0	0	0	0	0	0	0	0	0	0	0	0	0	0	0.26821	0	0	0	0	0	0	0	0	0	0	0	0	0	0	0.200084	0	0	0	0	0	0	0	0	0	0	0	0
ENSG00000271355	AL356458.1	0	0	0	0	0	0	0	0	0	0	0	0	0	0	0	0	0	0	0	0	0	0	0	0	0	0.115098	0	0	0	0	0	0	0	0	0	0	0	0	0	0	0	0	0	0	0
ENSG00000271356	AC073091.2	0	1.88658	1.38215	1.29336	0	0	0.0804664	0	0	0	0	0	0	0	2.6865	0	0	0	0	0	0	0	0	0	0	0	0	0	0	0	0	0	0	0	0.227108	0	0	0	0	0	0	0	0	0	0
ENSG00000271357	AC048344.3	0	0	0.454042	0	0	0	1.45385	0.317708	0	0	0	0	0.657662	0	0	0	0.162581	0	0.282657	0.774326	0	0.397651	0.292313	0	0	0	0	0.561782	0	0	0	0	0	0.436126	0	0	0	0	0	0.343732	0	0	3.00067	0.585179	0
ENSG00000271358	AL137190.1	0	0	0	0	0	0	0	0	0	0	0	0	0	0	0	0	0	0	0	0	0	0	0	0	0	0	0	0	0	0	0	0	0	0	0	0	0	0	0	0	0	0	0	0	0
ENSG00000271360	AL512631.2	0.145089	0	0	0.0409981	0.0447426	0.0423295	0.711644	0.0863973	0.107007	0.308508	0	0.246175	0.178844	0	0.175995	0.139029	0.486332	0.333204	0.153731	0	0.462428	0	0.317966	0	0	0.115971	0.156678	0.203694	0.641466	0.301667	0	0.123036	0.186427	0	0.0892686	0.292629	0.593509	0	0	0.0934741	0	0.2044	0	0.159133	0
ENSG00000271361	HTATSF1P2	0	0	0	0	0	0	0	0	0	0	0	0	0	0	0	0	0	0	0	0	0	0	0	0	0	0	0	0	0	0	0	0	0	0	0	0	0	0	0	0	0	0	0	0	0
ENSG00000271362	AL138889.2	0	0	0	0	0	0	0	0	0	0	0	0	0	0	0	0	0	0	0	0	0	0	0	0	0	0	0	0	0	0	0	0	0	0	0	0	0	0	0	0	0	0	0	0	0
ENSG00000271364	AC015871.2	0	0	0	0	0.0435627	0.164853	0.0769864	0	0	0	0	0	0.0870639	0	0	0	0.0430461	0	0	0	0	0	0.0773951	0	0.327806	0.0564565	0.610184	0.297483	0	0	0	0	0	0	0.304201	0	0.0963095	0.204103	0	0.0910091	0	0	0	0.154937	0
ENSG00000271365	AC140113.3	0	0	0.572687	0	0	0.196332	0	0	0	0	0	0	0	0.69309	0	0.644843	0	0	0	0	0	0	0	0	0	0	0	0	0	0	0	0	0	0	0.207023	0	0	0	0	0	0	0	0	0	0
ENSG00000271366	AC002128.2	0	0	0.184409	0.0612318	0	0.0632202	0.472382	0.129037	0.799087	9.67607	0.125157	0	0	0.669539	2.36568	0	0.0660319	0	0	7.07606	0.345325	0.161506	0.237445	0.213319	0	0.606222	0	5.55206	0.294784	0	0.522206	0	0	0.088566	0.599963	0	0	0.156545	0.961695	0.139606	0.206212	0.152638	0	0	0.838696
ENSG00000271367	AL034374.1	0.85531	0.195156	0.831859	0.690534	0.150721	0.356479	0	0.145519	0.180232	1.03924	0.141144	1.07805	0.150614	1.51013	1.18572	0.702502	0.148933	0.0701522	0.25893	0.354664	1.36302	1.45709	0	5.53307	1.4177	0.683659	4.48619	0	0.0831097	0	0.588911	0.414461	3.768	0.299638	0	0.164292	0.666434	0.176541	0.867632	0.472317	0.232553	1.20495	0.392684	0.402043	1.4863
ENSG00000271368	AC073387.2	0	0	0	0	0	0	0	0	0	0	0	0	0	0	0	0	0	0	0	0	0	0	0	0	0	0.0682663	0	0	0	0	0	0	0	0	0	0	0	0	0	0.110047	0	0	0	0	0
ENSG00000271369	AC087783.2	60.0482	3.42531	0	1.34666	0.073483	0	0	0	0	0	0	0.0808611	0	0.736254	0	0.456668	0.145223	0	0	0	0	0	0	1.17288	0	0	0	0	0	0	0	0	0	0	0.14661	0	0	0	0	0	0	0	0	0	0
ENSG00000271370	AC007619.2	0.530015	3.10397	2.40559	0.79876	0.108964	0.721611	3.46621	2.73531	0.260599	9.76725	0.408163	0.959239	3.48439	4.0031	1.92875	1.69293	1.50741	1.52151	1.12317	2.30766	2.81544	5.79375	0.38718	4.52192	3.27979	0.564863	5.34193	0.992135	1.20169	1.102	2.12878	2.69673	0.908031	0.433249	1.087	1.06898	1.92721	0.765789	1.25452	3.86993	1.00875	3.23561	6.52953	2.71282	2.93053
ENSG00000271373	NANOGP3	0.468242	0.373936	0.796956	0.396936	0	0.273218	0.255186	0	0	0.995639	0	0.158895	0.288589	0.96451	0	0	0.428053	0	0	0	2.23857	0	0.769621	0.460949	1.08658	2.05849	4.04514	0	0	0	0.282101	0	0	0.956885	0	1.25919	0	0	0.415614	2.41333	0	0.329827	0	0.513566	4.14237
ENSG00000271375	AC134879.2	0	0	0	0	0	0	0	0	0	0	0	0	0	0	0	0	0	0	0	0	0	0	0	0	0	0	0	0	0	0	0	0	0	0	0	0.231445	0	0	0	0	0	0	0	0	0
ENSG00000271377	AC113143.2	0	0	0.578501	0	0	0	0	0	0	0	0	0	0	0.700127	0	0	0	0	0.0900341	0	0	0	0	0.669195	0.394366	0	0	0	0	0	0	0	0.218365	0.555673	0	0.114254	0.231729	0.245545	0	0	0.32345	0	0.546169	0	0.187931
ENSG00000271378	C8orf59P2	0	0.789268	2.10267	0.418907	0	0.43251	1.88517	0.294261	1.45782	0	0.856238	0.33538	0.609126	2.03579	0.299712	0.947039	0.150582	0.141858	0.130898	5.02026	0.393747	3.68305	1.08296	1.45939	1.14672	2.36992	2.13452	0.346881	0.168059	0	0	1.25715	0	1.00985	0	0.830555	2.35834	0.713983	1.75447	2.54691	1.88102	1.04425	0.794062	0	2.18583
ENSG00000271379	AC023513.1	0	0.464309	0.494781	0.0547631	0	0.0565414	0.105619	0	0	0.412088	0.111935	0	0	0.399204	0	0	0.118112	0.166903	0.154009	0.140634	0	0	0.10618	0.190784	0.224863	0.154908	0	0	0	0	0.467038	0	0	0.237629	0.0596201	0.130293	0	0	0	0.998861	1.47542	0.136513	0	0	0.107156
ENSG00000271380	AL451085.2	1.08944	0.803097	0.998439	2.32068	1.18879	2.24934	1.46149	1.49708	1.97781	3.20748	0.580827	0.56876	0.929699	0.517866	0.508272	1.60605	2.09401	0.433029	1.46511	2.79736	1.86968	3.12298	1.83656	1.48496	0.388937	2.67939	1.44795	2.0001	0.456011	1.21969	0.403909	0.568522	1.93823	2.3976	1.5984	1.69022	1.4855	1.21082	0.595072	2.37558	0.797491	0.590303	2.96258	2.75744	1.01939
ENSG00000271381	REXO1L9P	0	0	0	0	0	0	0	0	0	0	0	0	0	0	0	0	0	0	0	0	0	0	0	0	0	0	0	0	0	0	0	0	0	0	0	0	0	0	0	0	0	0	0	0	0
ENSG00000271382	AC012464.3	0.0724398	0.308534	0.534274	0.122817	0	0.126805	0.0789575	0.201303	0.0712349	0	0.0278928	0.213044	0.416701	0.596863	0.468644	0.416485	0	0.0554539	0.0511697	0.280355	0.461761	0.359937	0.105836	0.380329	0.784466	0.270209	0.312904	0.0339	0.0164241	0.0669404	0.232761	0.0409528	0.0310263	0.0394762	0.118853	0.227272	0.230476	0.0348881	0.128596	0.528923	0.413614	0.204105	0.465613	0.0529678	0.240319
ENSG00000271383	NBPF19	3.26505	3.96812	2.68152	0.701025	1.71477	1.4455	6.81072	2.40699	3.9959	6.60912	3.6975	2.64656	2.43853	3.23795	2.99637	4.18751	1.91385	0.722412	0.981963	6.39921	6.28814	4.86168	1.64825	4.04933	2.71305	3.92609	5.79686	5.52219	2.02688	4.79998	1.29708	4.59448	1.19539	2.08912	2.08126	2.23822	6.50313	2.34845	2.82215	6.22331	6.72303	2.61122	5.21223	3.24879	2.64882
ENSG00000271384	AL161729.3	0.198985	0.635636	1.69338	0.393594	0.245453	0.0580536	0.216889	0.118491	0	0	0	0	0.613199	0	0	0.572023	0.666991	0	0	1.73274	2.21972	0	0	1.76298	0.692631	0.238577	0.429758	1.0476	0	0.344773	0	0	0	0.569297	0.367288	0.334443	1.08531	0.862508	0	0	0.18936	0.981148	0.639497	0	0
ENSG00000271385	AL161798.1	0	1.63276	2.60988	2.02205	0.315248	4.17543	5.57123	4.8699	2.26184	2.17369	2.95217	2.0814	1.2601	3.15859	7.44017	2.93871	9.34528	1.4673	7.31132	5.19272	7.3309	3.04765	1.68024	0	1.18611	5.31122	7.72744	3.94677	7.30096	4.25097	3.07942	2.60066	1.31353	4.17815	1.57242	6.87268	15.3331	1.47702	0.907371	5.9274	3.89127	7.20079	9.03472	4.48488	9.60887
ENSG00000271386	SRGNP1	0.148467	0.474261	0.505387	0.0839053	0.274706	2.25238	0.6473	0.353635	0	0.631381	0	0.201525	0.366016	1.22328	0.180093	0	0.633379	0	0.31462	0.430944	0.236597	0.221309	0.162684	0	0.344524	1.06804	0	0.104218	0	0.102897	1.07336	0.251801	0	0.121361	0.365388	0.199628	0.404884	0.214511	0.52712	0.956504	1.13028	0	0	0.325676	0.164179
ENSG00000271387	AL445228.2	0.562677	1.68507	1.31682	1.43097	0.910973	1.92888	4.52311	0.586358	2.38618	3.29021	1.2187	1.95715	0.0866981	1.30391	0.938488	0.943557	0.90017	0.161527	0.670716	1.32701	3.69882	5.97605	1.07898	1.24631	0.816073	1.29304	2.73429	2.07363	1.05249	0.974924	1.10173	1.67003	1.35561	0.862402	1.29824	1.22943	2.87715	0.711358	0.249718	1.45003	1.60638	0.693606	0.452081	1.08	0.155556
ENSG00000271389	OSBPL9P1	0	0	0	0	0	0.0265964	0	0	0	0	0.737138	0	0	0	0	0.436772	0	0	0.024148	0	0.435828	0.271778	0	0	0	0.0364335	0	0	0.062007	0	0	0	0	0	0	0	0.372913	0	0	0	0	0	0	0	0
ENSG00000271390	AP003973.2	0	1.0716	2.51225	0.455005	1.82073	0.626374	0	0.319618	0	0	0.620015	0	0.496212	0	0.325538	0	0.245337	0.0770409	0.284356	0	0.855353	0.200021	0	4.22706	0.622766	0.214512	6.08594	0	0.182542	0.278996	0	0	0.344833	0.329061	0.24768	0.180425	0	0.193877	0	0.345798	0.510778	1.13423	0.862488	0	0
ENSG00000271392	AC006237.1	0	0	0.237426	0	0	0	0	0	0	0	0	0	0	0	0	0	0	0	0	0	0	0	0	0.549298	0	0.446006	0.301278	0	0	0	0	0	0	0.114029	0	0	0	0	0.247637	0	0	0	0	0	0
ENSG00000271394	RF00100	1.89761	1.73191	2.30698	2.45126	1.67196	3.32175	0.590956	3.22853	1.59947	4.61138	0	0.183984	0.334156	4.46721	0.9865	1.55859	19.4952	1.71205	3.59043	1.1803	1.72802	2.82864	7.72321	4.26984	0	1.95015	1.17096	0.570879	0.553167	1.31516	15.0256	1.3793	1.39329	4.21029	4.33658	6.7433	3.69641	3.52511	1.44371	3.84228	2.06379	2.29143	1.74243	4.75724	4.49665
ENSG00000271395	LINC02336	0	0	0	0	0	0	0	0	0	0	0	0	0	0	0	0	0	0	0	0	0	0	0	0	0	0	0	0	0	0	0	0	0	0	0	0	0	0	0	0	0	0	0	0	0
ENSG00000271396	AC091167.4	0.374489	0	0.382432	0.0846561	0.046194	0.437026	1.55109	1.784	0.441911	0	0.173035	0.864147	0.830905	1.07995	0.363409	0.574156	1.04986	0.645023	0.0793589	2.3914	0.477429	0.781514	0.41035	0.884775	2.43325	1.31707	2.10288	0.315452	0.713219	0.41527	0.451235	0.381081	0.288711	0.979576	0.322575	1.20849	0.306381	0.541077	1.46255	1.35109	1.99569	0.527575	2.2867	0.903623	0.745418
ENSG00000271397	AL109837.1	0	0	0	0	0	0	0	0	0	0	0	0	0	0	0	0	0	0	0	0	0	0	0	0	0	0	0	0	0	0	0	0	0	0	0	0	0	0	0	0	0	0	0	0	0
ENSG00000271398	AL353622.2	0	0	0.536304	0	0.0971704	0	0.171725	0	0	0	0	0.106927	0.388407	0.324529	0	0.301938	0.768145	0.090455	0.0834669	0	0.251071	0.469697	0	0.930575	0.731201	0.881518	0.340267	0	0.107163	0.873532	0	0.267205	0	0.772712	0.0969352	0.741441	1.28896	0.227634	0.559367	0.812015	1.49928	0	0	0.3456	0.52267
ENSG00000271399	AL078624.1	0	0	0	0	0	0	0	0	0	0	0	0	0	0	0	0	0	0	0	0	0	0	0	0	0	0	0	0	0	0	0	0	0	0	0	0	0	0	0	0	0	0	0	0	0
ENSG00000271400	AL392112.1	0	0	0	0.0912938	0	0	0	0	0	0	0.279904	0	0	0	0	0	0	0	0	0.117223	0.128716	0	0	0	0	0	0	0	0.0549386	0	0	0	0	0	0	0	0	0	0	0	0	0	0	0	0.0893183
ENSG00000271401	AC010680.5	0	0.230984	0.246144	0.163461	0	0.0843847	0.157631	0	0	1.23003	0	0.196302	0	0.893683	0	0.554314	0.176275	0	0.459699	0	1.61326	0	0.475403	0	0	0.115596	0	0.101517	0.0983674	0	0.52277	1.47165	0.371645	0	0.0889794	3.11126	0	0	0.770187	0	5.78018	0.611212	2.78865	0	3.19848
ENSG00000271402	IGKV2OR2-2	0	0	0	0	0	0	0	0	0	0	0	0	0	0	0	0	0	0	0	0	0	0	0	0	0	0	0	0	0	0	0	0	0	0	0	0	0	0	0	0	0	0	0	0	0
ENSG00000271404	MZT1P2	0.539988	0	0	0.152586	0	0	0	0	0	0	0	0	0	0.556149	0.327507	0	0	0	0.143038	0.783693	0	0	0	0	1.8796	0	0.583119	0	0.183646	0.187123	0	0	0	0	0	0	0	0	0	0.34789	1.5416	0	0	0	0
ENSG00000271408	NAPGP1	0	0	0	0	0	0	0	0	0	0	0	0	0	0	0	0	0	0.0534679	0	0	0	0	0	0	0	0	0	0	0	0	0	0	0	0	0	0	0	0	0	0	0	0	0	0	0
ENSG00000271409	AC073176.2	0	0	0	0	0	0	0	0	0	0	0	0.0231503	0	0	0	0	0.0207884	0	0	0	0	0	0	0	0	0	0	0	0	0	0	0	0	0	0	0.0229323	0	0	0	0	0	0	0	0.0374121	0
ENSG00000271410	AC020728.1	0.385452	2.46257	2.06186	1.52485	0.40754	1.83141	2.94093	0.655795	1.70568	3.04423	1.01772	0.89692	3.25802	4.08331	0.868325	2.42718	2.01354	0.853595	0.641789	1.03891	4.56306	3.11908	0.724051	3.46925	3.57783	2.11266	3.09207	1.58478	1.68543	2.13714	1.79143	1.68102	0.990545	1.35034	1.28742	3.44284	2.47775	1.43208	3.12804	4.18612	2.82965	2.17208	1.41573	1.57026	2.19212
ENSG00000271412	PRR13P3	0.178081	1.13772	2.72788	0.60385	0.219667	0.519549	5.24081	1.06043	1.83875	1.51464	0.411419	0.72517	1.31707	1.10047	1.08008	1.70643	0.651187	0.511215	0	0.775356	0.851372	2.38908	0.585403	3.85677	2.06623	0.711712	0.769221	1.37507	0.242256	0.863949	0.214577	0.302027	1.14409	0.145569	0.98611	1.31696	1.21411	0.2573	0.632264	1.83567	1.0168	0.501757	2.28926	0.585957	0.787711
ENSG00000271413	AC104640.2	0	0	0	0	0	0	0	0	0	0	0	0	0	0	0	0	0	0	0	0	0	0	0	0	0	0	0	0	0	0	0	0	0	0	0	0	0	0	0	0	0	0	0	0	0
ENSG00000271414	AC093107.2	0	1.92262	2.0488	0.595256	0.742426	0.263394	4.59219	0.537604	0.221949	1.91968	0.347626	0.919091	0.185475	2.16961	0.547563	0.865104	0.733622	1.03668	0.637724	0.87351	1.19894	0.67288	0.164878	3.25875	1.39668	1.32298	2.5998	0.528117	0.921117	0.52142	1.63175	0.765588	0.193339	1.35297	0.370314	1.5174	1.4362	0	1.8698	2.71432	2.00466	0.211978	1.45072	0.495101	0.665572
ENSG00000271415	RPL23AP90	0	2.2658	1.9316	0.641377	0.524967	0.662205	1.54625	1.0137	0.83701	0	0.327741	0.770237	2.79785	4.67542	0.34416	1.08749	0.172914	0	1.05218	1.64708	4.52141	0.845852	0.310892	0.558608	1.31678	1.13391	2.45108	2.19079	1.35088	0.393275	2.05121	0.481196	1.09368	0	0.872828	1.52597	1.54748	0.409935	2.01467	3.65579	1.61999	2.39823	0.455913	0.933558	2.19625
ENSG00000271418	AC092747.3	0	0	0	0	0	0	0	0	0	0	0	0.301953	0	0	0	0	0	0	0	1.2914	0	0.331596	0	0	0	0	0	0	0	0	0	0	0	0	0	0	0	0.321411	0	0	0	0	0.35746	0	0
ENSG00000271419	AL035410.2	0	0	0.131904	0	0	0	0	0.0922971	0	0	0	0	0	0	0	0	0	0	0	0	0	0	0	0.152583	0	0	0	0.217604	0	0	0	0	0	0	0.0476823	0	0.105673	0	0	0.199714	0.442497	0	0	0	0
ENSG00000271420	AL109936.2	0.103013	0.82266	0.17533	0.523956	0.190604	1.20216	0.449127	0.245368	0.607798	0.438081	0	0	0.253959	1.69754	0.124957	1.38195	0.313905	0.236575	0.654894	1.34554	0.82081	0	0	0.202818	0	1.31743	1.55738	0	1.54149	1.64207	0.372373	0.349422	0	0.589441	0	0.554044	0.421391	0	0.91435	2.52193	0.784241	2.17686	2.48297	0.338953	4.10095
ENSG00000271421	AC005191.1	0	0	0	0	0	0	0	0	0	0	0	0	0	0	0	0	0	0	0	0	0	0	0	0	0	0	0	0	0	0	0	0	0	0	0	0	0	0	0	0	0	0	0	0	0
ENSG00000271423	CYCSP1	0	0	0.361793	0.120131	0	0	0.926769	0	0	0	0	0	0	0	0.257847	0	0	0	0.225228	0	0	0.316859	0	0	0	0	0	0	0	0	0	0	0	0	0	0	0	0	0	0	0	0	0	0	0
ENSG00000271424	AL157791.2	0.840484	2.68483	0.47684	0.158332	0.431981	0.408683	1.37416	1.16781	0	0	0.48544	0.285213	2.24472	0.288546	0.679681	1.87922	0.682974	0.643404	0.0742122	2.43961	1.11616	1.87928	0.767474	1.93059	1.62532	0.223936	1.51269	0.491657	0.190561	1.94169	0.675154	0.237578	0.179991	0.916047	0.775685	0.659231	0.382014	0.404789	1.24336	0.541485	3.99914	1.38141	0.90038	0.92184	1.23924
ENSG00000271425	NBPF10	1.93057	3.65661	2.35688	0.402719	0.841596	0.967242	6.07595	1.83577	1.24493	3.15938	2.93065	1.25195	1.07773	1.218	2.17017	3.20591	0.976379	0.304669	0.647941	2.87522	2.41615	2.38057	0.908202	1.89056	3.91705	2.12887	2.90341	6.23316	1.13783	2.98074	0.535883	2.73427	1.47409	2.36303	1.26245	1.1858	2.29477	1.03689	1.41752	3.59459	5.74241	1.16765	3.92245	2.3946	0.648291
ENSG00000271426	AL109983.1	0	0	0.176416	0.175733	0.191784	0.36288	0	0.246888	0	0	0.119732	1.12555	0.766594	0.213506	0.12573	0	0.442189	0.11902	0.0549124	0.451291	0.660714	0.309011	0.227153	0.204073	0.481053	0.165699	0.44772	0	0	0.143673	0.374679	0	0	0	0	0.0696843	0.282667	0.599038	0.552007	0.667776	0.197274	0	1.33245	0.795789	0.229241
ENSG00000271427	AL358072.1	0.11645	0.371985	1.78379	0.855542	0.43093	0.135896	0.126927	0.554745	0.515307	0.990445	0.269033	0.079033	0	1.67909	1.13004	1.33903	0.14194	0.401148	0.123386	3.2111	2.78362	1.21508	0.765606	0.687816	1.08091	0.651557	3.01802	1.38964	0.55445	0.0807068	1.40315	0.987498	0	0	1.00307	0.469733	1.42907	0.336503	0.206723	0.600185	0.221633	1.64053	1.49698	1.66038	1.28774
ENSG00000271428	AL031281.1	0	3.94472	3.73655	1.31824	0.253878	0.800617	2.39289	1.63411	4.04783	1.75053	0.316995	0.838106	1.69132	8.19636	3.4952	4.20734	0.585357	0.63022	0.726914	9.35935	9.62097	9.40837	1.65384	10.2656	4.77603	2.96119	10.0755	1.25211	1.39992	1.14114	0.661319	1.62897	1.93933	1.00943	1.43516	1.84492	5.05151	0.991236	4.62796	6.54147	10.9681	2.7062	3.08675	2.40787	4.8554
ENSG00000271429	RPL17P51	0	10.7844	1.91537	0.317994	0	0.65664	4.59977	0	0	0	0	0.381882	0.346792	2.31807	14.3333	0	0.342922	0	0	2.44986	4.93176	2.9356	0	0.553913	2.61143	6.29656	0.60762	0.197489	0	0.779939	0	0	0	0	0.346197	0.567429	0.767239	0	0	3.62507	0	0	0	0	0.622226
ENSG00000271433	PPATP2	0.131808	0	0	0	0	0	0.143667	0	0	0	0	0	0	0	0	0	0	0	0	0	0	0	0	0	0	0	0	0	0	0	0	0.447095	0	0	0	0	0	0	0	0	0	0	0	0	0
ENSG00000271434	AL445237.1	0	0	0	0	0	0	0	0	0	0	0	0	0	0	0	0	0	0	0	0	0	0	0	0	0	0	0	0	0	0	0	0	0	0	0	0	0	0	0	0	0	0	0	0	0
ENSG00000271435	AC068137.2	0	0	0	0	0	0	0	0	0	0	0	0	0	0	0	0	0	0	0	0	0	0	0	0	0	0	0	0	0	0	0	0	0	0	0	0	0	0	0	0	0	0	0	0	0
ENSG00000271437	AL356423.1	0.74675	6.1623	2.33013	0.844043	1.07465	1.52504	8.81766	0.741121	4.22239	1.05856	1.58144	3.80107	3.83534	8.71645	2.11358	7.63264	6.37146	1.00039	1.78026	5.05759	8.72683	4.08147	2.04565	9.31151	5.1986	5.07353	7.79516	0.961015	2.11636	3.10526	1.79957	2.11082	1.11943	1.32256	1.5315	5.77344	10.352	1.07894	11.7098	9.94266	1.89501	3.68204	1.99991	1.77457	0.688149
ENSG00000271439	AC246785.4	0	0	0	0	0	0	0	0	0	0	0	0	0	0	0	0	0	0	0	0	0	0	0	0	0	0	0	0	0	0	0	0	0	0	0	0	0	0	0	0	0	0	0	0	0
ENSG00000271440	AL121932.1	0	0	0	0	0	0	0	0	0	0	0	0	0	0	0	0	0	0	0	0	0	0.466404	0	0	0	0	0	0	0	0	0	0	0	0	0	0	0	0	0	0	0	0	0	0	0
ENSG00000271443	AC011247.3	0.0760893	0.364588	0.129505	0.344012	0	0.0887957	0.414676	0.634333	0.112235	0	0	0.154923	0.375166	0.470199	0.0922975	0.291645	0.324607	0.131057	0.524039	0.331288	0.848792	0.113421	0	0	0	0.486552	0.657335	0.160235	0.207019	0	0.733463	0.129048	0.48884	0.621975	0.187261	0.0511546	0.726261	0	0	0.58825	1.59299	0.107194	0.733605	1.25182	0.588993
ENSG00000271447	MMP28	0.210856	0	1.03677	0.0397214	0.0144498	0	0.587337	0	0	0	1.16372	0.0159006	0.0288791	0.241296	0	0.1347	0	1.26441	0.012412	0	0	0	0	0.415144	5.43668	3.76405	0	0.0493377	0	0	0	0	0	0	0	0.0157509	0	0	0	0	0	0	0	0.0256963	0
ENSG00000271449	CT45A2	0.152063	0.647665	0	0.0286459	0	0	0	0	0	0	0	0	0	0	0	0	0	0.0582035	0	0	0	0	0	0	0	0	0	0	0	0	0	0	0	0	0	0	0	0.0732359	0	0	0	0	0	0	0
ENSG00000271452	AC005034.5	2.58638	3.67196	1.95647	0.73084	0.886211	1.17378	4.22863	2.90914	4.02699	2.44423	1.6598	4.77844	1.94829	7.69539	1.91725	4.68134	2.53954	0.0824965	1.37022	6.04756	5.95351	5.9972	0.787238	1.6974	9.66959	1.83762	3.1033	2.52159	2.05242	1.39418	0.69254	9.99153	1.84626	2.584	2.29857	0.96601	3.52666	2.49128	6.37691	6.66515	9.02466	3.64366	4.61783	2.20635	5.8791
ENSG00000271454	AL353729.2	0	0	0	0.0908918	0	0	0	0.0638468	0	0	0.123854	0	0.132164	0.883427	0	0	0.0653446	0	0	0	0	0.159825	0	1.58324	0	0.0428509	0	0	0	0	0	0	0	0.0876442	0	0	0	0	1.8082	0.20723	0.204066	0.302099	0.430726	0	5.09836
ENSG00000271455	AC112187.2	0	0	0	0	0	0	0	0	0	0	0	0	0	0	0	0	0	0	0	0	0	0	0	0	0	0	0	0	0	0	0	0	0	0	0	0	0	0	0	0	0	0	0	0	0
ENSG00000271456	AC108081.1	0	0	0	0	0	0	0	0	0	0	0	0	0	0	0	0	0	0	0	0	0	0	0	0	0	0	0	0	0	0	0	0	0	0	0	0	0	0	0	0	0	0	0	0	0
ENSG00000271457	AL590229.1	0	0	0	0	0	0	0	0	0	0	0	0	0	0	0	0	0	0	0	0	0	0	0	0	0	0	0	0	0	0	0	0	0	0	0	0	0	0	0	0	0	0	0	0	0
ENSG00000271459	Z98751.3	0	0	0	0	0	0	0	0	0	0	0	0	0	0	0	0	0.156651	0	0	0	0	0	0	0	0	0	0	0	0	0	0	0.21797	0	0	0	0	0	0	0	0	0.244605	0	0	0	0
ENSG00000271461	AL109809.4	0.0612893	0	0.104315	0.0173187	0	0.0536432	0.100206	0.0364964	0.0904047	0	0	0.124789	0.0377742	0	0	0	0.0933815	0.0351885	0.0811749	0.26685	0	0.0456799	0	0.0603347	0	0.0244946	0.198554	0.279648	0	0	0	0	0.196879	0.250498	0.113128	0.597467	0.208928	0.39849	0	0.47383	0.408272	0	0	0.302498	0.372766
ENSG00000271462	AC091805.2	0	0	0	0	0	0	0	0	0	0	0	0	0.35122	0	0	0	0	0	0	0	0	0	0	0	0	0	0	0	0	0	0	0	0	0	0	0	0	0	0	0	0	0	0	0	0
ENSG00000271464	DPRXP7	0	0	0	0	0	0.251524	0	0	0	0	0	0.0975192	0	0	0	0	0	0	0	0	0	0	0	0	0	0.459405	0	0	0	0	0	0	0	0	0	0	0	0	0	0.370286	0	0	0	0	0
ENSG00000271465	SQSTM1P1	0	0	0	0	0	0	0	0	0	0	0	0	0.192169	0	0	0	0.0475061	0	0	0	0	0.232388	0	3.6833	0	0	0	0	0	0	0	0	0	0	0	0	0	0	0	0	0	0	0	0	0
ENSG00000271466	CICP24	0	0	0	0	0	0	0.0539616	0	0	0	0	0	0	0	0	0	0	0	0	0	0	0	0	0	0	0	0	0	0	0	0	0	0	0	0	0	0	0.214591	0	0	0	0	0	0	0
ENSG00000271468	AL357094.1	0	0	0	0	0	0	0	0	0	0	0	0.0538435	0	0.163418	0	0	0	0	0.0420301	0	0	0	0	0	0	0	0	0	0.0539622	0	0	0	0	0	0	0	0	0	0	0	0.754971	0	0	0.696113	0
ENSG00000271474	AC106881.1	3.94229	0.0321255	0.342339	0.0227343	0.148864	0	0	0.0239545	0.0890061	0	0.16264	0	0	3.77025	0	1.07932	0.147099	0	0.0106559	0.0291913	0.544905	0	0.176319	0.158404	0.0466747	1.46302	0	0	0.013681	0.473961	0	1.63742	0	0	0.0247507	0.0405672	0	0.116245	0	0	0.0382815	0.113344	0	0	0
ENSG00000271475	AL078624.2	0	0	0	0	0	0	0	0	0	0	0	0.0820288	0	0	0	0	0	0	0	0	0	0	0	0	0	0	0	0	0	0	0	0	0	0	0	0	0	0	0	0	0	0	0	0	0
ENSG00000271477	AC010591.1	0	0	0.1756	0	0	0	0	0	0	0	0	0	0	0	0	0	0	0	0	0	0	0	0	0	0	0	0	0	0	0	0	0	0	0	0	0	0	0	0.183152	0	0	0	0	0	0
ENSG00000271480	MTND3P19	0	0	0	0	0	0	0	0	0	0	0	0	0	0	0	0	0	0	0	0	0	0	0	0	0	0	0	0	0	0	0	0	0	0	0	0	0	0	0	0	0	0	0	0	0
ENSG00000271482	AC005070.2	0.257533	4.1133	2.62995	1.45543	1.27069	1.20216	9.54394	3.0671	0.379874	3.28561	0.594976	0.524353	4.12683	3.18288	1.87435	2.46776	1.25562	1.18287	0.136436	5.23266	6.97689	3.07109	0.564389	1.52113	2.39047	1.85264	7.23068	2.35012	0.350339	0.892431	2.17218	1.31033	0.661815	1.4736	1.10916	1.55825	2.45812	1.11628	1.37153	2.65467	3.9212	1.08843	4.13828	2.54215	2.56309
ENSG00000271483	AC108676.2	0.410789	4.59276	6.29253	3.71448	1.26679	2.63663	8.50723	1.46769	3.02967	5.24085	4.74521	2.78797	2.02544	9.30782	0.996587	3.14905	2.75389	2.35849	0.435257	4.17329	13.7473	3.67401	2.70076	9.70538	7.62602	4.26853	15.9696	2.30687	3.63235	3.13172	2.96985	2.0901	2.63914	2.01474	5.05491	5.24727	10.0824	5.34173	10.2093	7.93957	3.90918	9.83814	8.58122	3.60441	4.54263
ENSG00000271484	ABI1P1	0.298922	0.0954873	0.305262	0.202721	0.221236	0.069768	0.19549	0.284802	0.0881849	0.254244	0.0690597	0.0811499	0.0736934	0.985179	0.0725195	1.14575	0.109306	0	0	0.780894	0.190545	0.178233	0.327547	1.05936	0.554929	0.430077	0.387358	0.293765	0.162658	0.455777	0.504255	0.101395	0	0.146608	0.625319	0.844051	0.652153	0.172758	0	2.15692	2.38948	0.336894	0.288202	0.524571	0.925561
ENSG00000271486	AP000403.1	0	0	0	0	0	0	0	0	0	0	0	0	0	0	0	0	0	0	0	0	0	0	0	0	0	0	0	0	0	0	0	0	0	0	0	0	0	0	0	0	0	0	0	0	0
ENSG00000271488	RBM11P1	0	0	0	0.0473608	0	0	0	0	0	0	0	0	0	0	0	0	0	0	0	0	0	0	0	0	0	0	0	0	0	0	0	0	0	0	0	0	0	0	0	0	0	0	0	0	0
ENSG00000271490	AC013244.2	0	5.19154	0	1.46956	1.20284	4.17254	7.08573	2.32266	3.83562	5.52918	3.00376	1.76481	4.00663	6.69539	2.36568	2.49172	1.98096	0.746474	1.72201	7.5478	7.25182	6.78324	2.13701	5.11967	7.54273	4.67657	5.61606	3.19434	6.19046	2.25274	6.26648	3.30764	0.8353	1.06279	0.399976	6.55574	3.54569	1.87854	8.07824	10.8893	1.23727	4.57915	2.08923	0.713009	1.43776
ENSG00000271491	AC100767.2	0	0	0	0	0	0.225513	0	0	0	0	0	0	0	0	0	0	0.0588856	0	0	0	0	0	0	0	0	0.849536	0	0	0	0.0669645	0.116423	0	0	0	0.059448	0	0	0	0	0.124497	0	0	0.15526	0	0.106847
ENSG00000271492	MEMO1P5	0	0	0.280701	0	0	0	0	0	0	0	0	0	0	0	0	0	0	0.0946882	0	0	0	0	0	0	3.06168	0	0	0	0	0	0	0	0	0	0	0.110877	0	0	0	0	0	0	0	0	0
ENSG00000271494	AC034205.3	0	0	0	0.0275009	0	0	0	0	0	0	0	0	0	0	0	0	0	0	0	0	0	0	0	0	0	0.0388959	0	0	0	0	0	0	0	0	0	0	0	0	0	0	0	0	0	0	0
ENSG00000271495	AC020765.1	0.204142	0.326054	0.347453	0.230739	0	0.119116	0	0	0	0	0	0	0	0	0.495255	0	0.248828	0	0	0	0	0	0	0	0	0.163173	0	0.2866	0	0.565932	0.245978	0	0	0	0	0	0.278358	0	0	0.263038	0	0	0	0	0.225746
ENSG00000271496	SNRPGP20	0	0	0	0	0	0	0	0	0	0	0	0	0	0	0	0	0	0	0	0	0	0	0	0	0.757952	0	0	0.45856	0	0	0	0	0	0	0	0	0.445373	0	0	0	0	0	0	0	0
ENSG00000271498	AL360085.1	0	0	0	0	0	0	0	0	0	0	0	0	0	0.259258	0	0	0	0	0	0	0	0	0	0.247803	0	0	0	0	0	0	0	0	0	0	0	0	0	0	0	0	0	0	0	0	0
ENSG00000271499	AC011477.6	0.486466	0	0.118282	0	0.0428619	0	0	0	0.0512543	0	0	0	0.0856633	0	0	0	0	0	0	0	0	0	0	0.205238	0.2419	0	0.225138	0	0	0	0.125606	0	0.133943	0.0284036	0.0641372	0.186886	0	0.200819	0	0.17909	0.264534	0.0489519	0.0558357	0.266777	0
ENSG00000271500	AC005183.1	0.37218	4.10706	1.72761	0.917828	0.709506	1.36222	7.8183	2.74009	2.09612	5.46772	0.469006	1.4926	2.58578	5.71493	2.09313	2.13981	1.54653	0.874155	0.699072	6.08897	5.87715	3.22783	2.70644	3.73045	2.51246	2.8667	4.38444	2.0188	2.39342	2.39184	3.91378	2.52488	2.91279	1.6871	2.28991	4.54938	5.53622	3.37311	3.54374	7.23695	5.21605	4.09925	4.8388	3.26565	7.52047
ENSG00000271502	AL670379.12	0	0	0	0	0	0	0	0	0	0	0	0	0	0	0	0	0	0	0	0	0	0	0	0	0	0	0	0	0	0	0	0	0	0	0	0	0	0	0	0	0	0	0	0	0
ENSG00000271503	CCL5	1.23997	4.88046	3.84405	1.32645	0.300444	0.852721	1.255	0.210965	2.09031	1.3183	4.29705	0.661222	0.436702	2.37173	1.7727	1.44279	0.377849	1.75436	2.62766	0.128542	0.282289	0.198037	1.40724	0.871901	0.924882	2.44241	1.33901	2.45581	0.271096	0.245537	5.44276	0.0751073	2.44679	0.144798	1.60757	0.654996	0.120769	0.511876	0.235844	0.91298	0.758566	0.623878	0.569288	0.388571	0.195886
ENSG00000271507	AC025884.3	0	0	0	0	0	0	0	0	0	0	0	0	0	0	0	0	0	0	0	0	0	0	0	0	0	0	0	0	0.132782	0	0	0	0	0	0	0	0	0	0	0	0	0.275016	0	0	0
ENSG00000271508	AC090525.3	0	0	0	0	0	0	0	0	0	0	0	0	0	0	0	0	0	0	0	0	0	0	0	0	0.822118	0	0	0	0	0	0	0	0	0	0	0	0	0	0	0	0.674281	0	0	0.388571	0
ENSG00000271509	AC018714.1	0	2.05665	1.64372	1.09158	0	0.187837	1.7544	0	0	1.369	0	0	1.58724	0	5.07636	3.08471	0.196191	0	0	1.40161	5.13006	1.91943	0.352743	3.16902	0	0.514623	0	0	0	0	0	0	0	0	0.198065	0	1.31685	0	0	0.414791	0.612688	0.453512	0	1.76538	0
ENSG00000271511	AL161756.2	0.272189	0.434739	0.463271	0.461479	0.503627	0.635286	1.78007	0.324165	0	0	0.314418	0.184732	0	0	0	0.521641	0	0	0.144201	0.790065	1.73505	0	1.19302	1.6077	1.26325	0.652692	5.29074	0.191067	0.370277	0.188644	0.327971	0	0	0	0.502408	0	0.371144	0.393271	1.93277	1.40287	0	0.383457	0	2.08975	0.902986
ENSG00000271519	AL590065.1	0	0	0.0238719	0	0	0	0	0	0	0	0	0	0	0	0	0	0	0	0	0	0	0	0	0	0	0	0	0	0	0	0	0	0	0	0	0	0	0	0	0	0	0	0	0	0
ENSG00000271522	AC016831.6	0.0441388	0.986975	0.45075	0.748344	0.163339	0.360568	0.14433	0.78851	0.130214	2.4402	0	0.0898694	0.924932	0	0.214164	0.169181	0.0538005	0	0.0467679	1.4093	0.633057	1.31589	0.290193	0.608319	0	0.246965	1.04862	0.278854	0.210157	0.0305909	1.96783	0	0.453716	0.144321	0.841873	0.0593488	1.68519	0.573963	0	0.625605	3.19228	0.994915	2.34057	0.290468	0.0976201
ENSG00000271523	AL049634.3	0	0	0	0	0	0	0	0	0	0	0	0	0	0	0	0	0	0	0	0	0	0	0	0	0	0	0	0	0	0	0	0	0	0	0	0	0	0	0	0	0	0	0	0	0
ENSG00000271524	BNIP3P17	0.562677	0	3.44767	0.826784	0.55526	0.065664	0.367982	0	0	0	1.68993	0	0.554868	2.54987	0.682536	3.23505	0.205753	0.0646107	0	0	0	0	0	11.0783	0	0	0	0	0	0	1.49158	3.24464	2.02437	2.29974	1.86947	3.48023	0	0	0.99887	0	10.0666	5.39031	3.43582	0.123428	5.97337
ENSG00000271525	ARF4P1	5.32203	2.1745	2.31721	1.46888	2.5954	1.08327	1.88866	2.50584	2.19077	2.63173	6.29069	3.444	1.83076	2.2945	4.20372	2.37197	1.43317	3.33981	0.590131	2.15552	4.14198	2.5829	0.949342	0.731043	2.01047	0.692505	2.40577	2.17201	2.52555	1.02935	1.04393	3.77841	2.5445	1.31523	1.21841	0.748881	0.506293	2.68238	0.439429	0.637905	5.65349	1.04618	2.38659	5.02269	1.91613
ENSG00000271526	AC004852.1	0	0	0	0	0	0	0	0	0	0	0	0	0	0	0	0	0	0	0	0	0	0	0	0	0	0	0	0	0	0	0	0	0	0	0	0	0	0	0	0	0	0	0	0	0
ENSG00000271527	AL606495.2	0	0	0.639054	0	0	0.219085	0.136417	0.149055	0	0	0	0.509652	0.308548	0.257804	0	0	0.0762761	0	0.198916	0.544923	0.398898	0	0	0.246414	0.29043	0.300116	0.270306	0.0878549	0.0851292	0.780668	0.150805	0.212266	0	0.306918	0	0.252427	0.170657	0	0.222179	0.322529	0.238204	0	0.402226	0	0
ENSG00000271530	WBP1LP12	0	0	0	0	0	0	0	0	0	0	0	0	0	0	0	0	0	0	0	0	0	0	0	0	0.469427	0	0	0	0	0	0	0	0	0	0	0	0	0	0	0	0	0	0	0	0
ENSG00000271532	BBIP1P1	0.239995	4.2165	5.31018	0.406895	0.296039	0.140036	2.0927	1.42912	0	2.04124	0	0.162882	0.88749	1.97742	0.582235	5.97924	0	0.41337	0.25429	1.04492	1.52983	2.14646	0	0.945028	3.89843	1.15098	6.21994	0.336935	0.979443	0	0	5.29143	0.616745	0	0	0.161348	1.63623	1.38702	0.852083	0	0.456771	2.02861	0	0.526451	0.265394
ENSG00000271533	Z83843.1	1.83523	7.0233	9.64911	2.76236	1.89397	4.2728	8.87284	2.94309	5.14608	9.65919	1.84709	1.61551	8.82481	4.6786	5.86296	18.8742	5.537	2.80632	2.23333	4.11391	21.7175	17.6327	1.93133	27.4753	16.9506	15.1194	13.2252	4.99998	2.89208	2.56904	2.95574	6.10185	2.70832	3.66872	4.67315	7.40291	12.3387	0.892623	12.1285	21.3058	11.8275	7.03958	4.35053	6.0984	10.2879
ENSG00000271536	AC073046.2	0	0	0.216252	0	0	0	0.138488	0	0	0	0	0	0	0	0	0	0	0	0.33656	0	0	0	0	0	0.294839	0	0	0	0.0864215	0	0	0.215488	0	0	0	0	0	0	0	0	0	0	0	0	0
ENSG00000271537	AC009220.3	1.2569	0.730005	1.36135	0.710331	0.493314	0.200018	1.99271	1.22475	1.5169	1.94371	0.131991	2.17138	0.56339	1.17683	0.138604	1.3139	0.208913	0.262412	1.15016	3.97998	2.18509	1.70325	0.626029	1.34981	0.265154	0.730659	2.22103	0.481253	1.55441	1.02949	0	1.35655	0.293638	0.653817	0.562423	0.691373	0.934827	2.14621	0.811369	2.20845	5.43682	0.321947	2.20332	0	0.631782
ENSG00000271538	LINC02427	0.0534813	0	0.182052	0.120899	0.857614	0.218443	0.233173	0.127388	0.473325	0.227438	0.123557	0.326674	0.263695	0.110164	0.0648737	0.102495	0.065188	0	0.0566668	0.388091	0.511367	0	0.234411	0	0.124106	0.812216	0.115506	0.563128	0.291017	0.148263	0.0644416	0.0907047	0.137438	0	0.131621	0.215732	2.77113	0.463632	0.284822	0.413466	0	0.0753438	0.343755	0.645239	0
ENSG00000271543	AC021443.1	0	1.0137	1.62035	0.358685	0.391445	1.111	3.11302	0.755874	2.80854	0	1.83286	1.29225	1.56467	3.26836	0.769875	1.82451	1.16041	0.364392	0	1.38168	1.51714	1.89214	0.695455	6.24793	1.4728	2.53653	4.11224	0.44552	0.647547	0.659807	1.5295	1.61463	1.63101	0.518804	0.390497	2.13346	3.89437	0	1.12669	1.63558	5.43579	1.34119	0.509931	0.348056	0.701847
ENSG00000271544	AC006499.8	0	0	0	0	0	0	3.17318	0	0	0	0	0	0	5.99674	0	0	0	0	0	4.22513	0	8.67918	0	0	0	0	0	0	0	0	0	0	0	0	0	0	7.93925	0	10.3361	0	0	4.10132	0	3.19304	0
ENSG00000271546	AC245389.1	0	0	0	0	0	0	0	0	0	0	0	0	0	0	0	0	0	0	0	0	0	0	0	0	0	0	0	0	0	0	0	0	0	0	0	0	0	0	0	0	0	0	0	0	0
ENSG00000271547	AC117498.3	0.655172	0.209287	0.223023	0.592427	0.484901	0	0	0.156056	0.193282	0	0	0	0	0	0.158947	1.25561	0.159717	0.225695	0.833035	0.570516	0	0.195324	0.287165	1.28994	0.608142	0	0.566002	0.183962	0.0891274	0	0.315776	0.222235	0	0	0.483728	0	0.89336	0	0.232614	0.337678	0	0.1846	0.421117	2.01205	0
ENSG00000271550	BNIP3P11	4.04368	4.93888	9.71635	2.28526	2.27393	1.73491	13.741	0.849854	7.71892	7.08089	2.88505	1.04933	0.879608	5.63459	4.76078	5.24236	1.95703	1.70708	1.5752	8.80298	11.5613	12.7644	0.912245	14.5178	5.79571	3.23216	6.67843	1.92017	3.64029	1.31883	1.28975	15.7333	1.98662	1.84714	3.14652	2.6386	4.70291	2.57757	2.11129	5.97653	5.20622	3.51854	2.29333	4.43509	1.05215
ENSG00000271551	AL355297.4	0.428878	1.11313	1.45992	0.787729	1.85161	1.28253	1.9283	0.638468	0.869847	2.05186	0.495416	2.25582	1.8503	1.546	0.780354	1.7466	2.80982	1.44663	1.07926	1.6339	1.96495	2.15763	0.881151	0.949946	1.36844	1.32838	2.66302	1.80634	0.437574	1.26326	1.22733	0.72738	0.551071	1.48995	1.94608	1.11729	1.31579	0.929492	3.04539	1.1743	2.04066	0.755247	1.37832	4.46872	1.54137
ENSG00000271553	AC018638.7	0	2.88005	3.37597	1.49463	0.0370713	0.280575	4.58601	3.93712	1.59588	1.27807	0.486021	0.571109	0.518632	4.45718	4.52043	2.76461	0.329685	3.41642	0.700552	1.5702	3.63986	4.47983	0.395173	5.56201	10.0425	1.34523	2.46648	1.43454	0.531484	0.374917	1.15879	1.733	2.23971	0.786123	1.14643	2.90948	2.37679	0.694755	2.77424	2.86556	12.355	1.35484	1.44877	3.2303	1.32935
ENSG00000271554	AL138787.2	0.203213	3.40798	3.80459	1.37813	0.125334	1.77861	2.76871	2.05715	0.899245	0.864197	0.58685	0.482713	3.75736	5.65095	0.986001	6.42592	2.84849	0.991711	0.269146	2.94926	5.82912	4.24081	0.334009	5.20124	4.95142	4.3044	7.68054	2.13971	1.10578	2.8872	2.69344	0.172325	0.522221	0.830558	1.62539	4.71337	4.71054	0.440416	4.14857	7.72431	4.83456	2.29027	2.44906	2.67459	3.14606
ENSG00000271555	AC113139.1	0	1.34242	2.3842	0.158332	1.55513	0.49042	1.52684	0.667319	0.826503	0	0	0.380284	0.690683	2.30837	0.33984	2.6846	0	0.160851	0.148424	1.21981	2.23233	3.75856	1.22796	1.65479	0	1.56755	1.81523	0.786651	0.381122	0	3.71335	1.42547	0	0.229012	0.172374	0.565055	1.91007	0.404789	0	6.13683	2.66609	1.18406	4.05171	1.22912	3.71773
ENSG00000271557	YPEL5P2	0.93257	3.87269	5.07921	2.00274	1.38042	1.95895	6.50545	1.77704	2.20094	4.7591	0.646352	3.29121	2.52898	11.91	0.226245	3.57448	2.15974	1.07085	0.592871	5.6845	5.64736	3.89233	1.83937	10.2821	5.62658	5.66515	11.2791	3.66592	3.04473	4.00724	1.7979	3.47962	2.39654	1.37216	1.03281	5.51729	5.59507	0.808451	3.64212	5.28715	7.45466	4.20414	2.09796	2.86395	2.88754
ENSG00000271558	AL391813.1	0	0	0	0	0	0.300539	0	0	0	0	0	0	0	0	0	0	0	0	0	0	0	0	0	0	0	1.85264	0.556206	0	0	0	0	0	0	0	0	0.519416	0	0	0	0	0	0.362809	0	0.564922	0
ENSG00000271559	AL138966.1	0	0	0	0	0	0	0	0	0	0	0	0	0	0	0	0	0	0	0	0	0	0	0	0	0	0	0	0	0	0	0	0	0	0	0	0	0	0	0	0	0	0	0	0	0
ENSG00000271560	AP001330.4	0	0	0	0	0	0	0	0	0	0	0	0	0	0	0	0	0	0	0	0	0	0	0	0	0	0	0	0	0	0	0	0	0	0	0	0	0	0	0	0	0	0	0	0	0
ENSG00000271563	HIRAP1	0	0	0	0	0	0	0	0	0	0	0	0	0	0	0	0	0	0	0	0	0	0	0	0	0	0	0	0	0	0	0	0	0	0	0	0	0	0	0	0	0	0	0	0	0
ENSG00000271564	LINC02333	0	0	0	0	0	0	0	0	0	0	0	0	0	0.161884	0	0.150615	0.0478964	0.0451213	0	0.114059	0	0	0	0	0	0	0	0	0.106911	0	0	0	0	0	0	0.0528358	0.214323	0	0	0	0	0	0	0	0
ENSG00000271565	AL109618.2	0	0	0	0	0	0	0	0.377937	0	0	0	0	0	0	0	0	0	0	0	0	0	0	0	0	0	0	0.685373	0	0	0	0	0	0	0	0.585746	0	0	0	0	0	0	0	0	0	0
ENSG00000271567	PPIAL4E	0	0	0	0	0	0	0	0	0	0	0	0	0	0	0	0	0	0	0	0	0	0	0	0	0	0	0	0	0	0	0	0	0	0	0	0	0	0	0	0	0	0	0	0	0
ENSG00000271568	AC069304.3	0	0	0	0	0	0	0	0	0	0	0	0	0	0	0	0	0	0	0	0	0	0	0	0	0	0	0	0	0	0	0	0	0	0	0	0	0	0	0	0	0	0	0	0	0
ENSG00000271569	IGKV1OR2-6	0	0	0	0	0	0	0	0	0	0	0	0	0	0	0	0	0	0	0	0	0	0	0	0	0	0	0	0	0	0	0	0	0	0	0	0	0	0	0	0	0	0	0	0	0
ENSG00000271573	AL136982.5	0	0	0.387635	0	0	0	0	0	0	0	0	0	0	0	0.552529	0	0	0	0	0	0.362943	0	0	0	0	0	0	0	0	0	0.274425	0	0	0	0	0	0	0	0	0	0	0	0	0	0
ENSG00000271576	AL359504.2	0.669167	2.40478	5.12521	5.60174	2.81163	4.66108	2.37047	1.0958	2.09749	2.31217	1.88415	1.56116	2.06213	3.96287	0.710247	2.64502	4.74093	1.22462	1.99413	3.03491	5.39858	4.48867	1.87895	0	0.776416	3.47668	4.3357	6.60558	3.29989	4.43484	2.41891	1.13491	3.11685	3.2136	1.69833	3.28974	7.8128	1.93368	6.90474	3.93391	5.33318	3.12274	3.29305	5.18345	11.4698
ENSG00000271578	AC119501.1	0	0	0	0	0	0	0	0	0	0	0	0	0	0	0	0	0	0	0	0	0	0	0	0	0	0	0	0	0	0	0	0	0	0	0	0	0	0	0	0	0	0	0	0	0
ENSG00000271579	AC078880.3	7.64558	12.8793	0.30499	0.641377	0.110519	27.5338	0.651053	0.284548	0.0881063	0	0.137996	0.0405388	7.7309	1.23037	0.14491	0.228945	8.15426	0.0342938	0.253156	0	18.1808	0.534222	0	0	12.1976	3.62852	35.6051	0.670864	0.0812562	3.60157	0.215917	0	0.0767493	0.341781	0.58801	1.88738	12.8685	0.258906	41.0357	10.698	0.795784	0.252445	0	41.9937	0
ENSG00000271580	AL583832.1	0.683251	2.18257	3.19799	1.93068	1.79096	3.1894	6.05089	4.47547	2.8975	9.08013	1.28254	2.60839	5.15854	5.27774	2.17558	3.10989	3.9038	0.980699	0.904934	5.82572	8.57453	10.8213	3.0883	4.20381	3.5674	4.09598	6.82488	2.09832	1.91704	3.01878	1.85237	4.78004	2.63375	3.21142	2.15446	7.06247	7.45318	3.08497	2.42583	8.14346	6.66455	2.76735	1.23515	3.09122	2.36112
ENSG00000271581	AL671883.2	0.135133	0	0	0	0	0	0	0.0804689	0	0	0.0780493	0	0	0	0.0819595	0	0	0.15517	0	0.0980605	0	0	0.148074	0	0.156791	0.0540068	0	0	0	0	0	0	0	0	0.207858	0	0	0	0	0	0	0	0	0.0741069	0
ENSG00000271582	AC073111.2	0	0	0	0	0	0	0	0	0	0	0.0719506	0	0	0	0	0	0	0	0	0	0	0	0	0	0	0	0	0	0	0	0	0	0	0	0	0	0	0	0	0	0	0	0	0	0
ENSG00000271583	AC103881.1	0	0	0	0	0	0	0	0.148224	0	0	0	0	0	0	0	0	0	0	0	0.180628	0	0	0	0	0	0	0	0	0	0	0	0	0	0	0	0	0	0	0	0	0	0	0	0	0
ENSG00000271584	LINC02550	0	1.51076	6.77857	0.450156	4.57496	1.04574	1.79066	0.830056	0	0.211712	2.99036	0.0337873	0.797751	0	0.60388	0	0.667487	0.0285824	1.39784	0	1.5867	0.222626	0	4.3127	0.577622	0.795847	4.94589	0	0.169309	0.345029	0	0	0.895541	0.488331	0.796382	0.200815	0.0678821	1.65437	0	0.769754	0.852753	1.61309	1.75992	0	0.0550519
ENSG00000271585	SELENOTP2	0	0	0	0	0	0	0	0	0	0	0	0.128011	0	0	0	0	0	0.108291	0.0999251	0	0	0	0	0	0.437691	0.452288	0	0	0	0	0	0.319894	0	0	0	0	0	0	0	0	0.358983	0	0	0	0
ENSG00000271586	AC011894.1	0.146839	0	0	0	0.271694	0	0	0.174879	0	0	0	0	0.181001	0	0	0.562824	0.0894906	0	0.31117	0	0	0	0.321801	0	0.340746	0	0	0	0	0	0	0	0	0	0	0	0.400445	0.636478	0	0.189203	0	0	0.471909	0.483157	0
ENSG00000271587	AC004805.3	0.215995	0.689973	0.735256	0.610343	0.133218	0.252065	0	0	0	0	0.748518	0.293187	1.33124	0	1.57204	0.827895	0.526551	0.248022	0.11443	0	1.03263	1.93182	0.236679	2.97684	0	1.20853	0	0	0	0.149698	0.780783	1.09899	0	0.176561	1.59474	0.435639	0	0.312079	1.15031	2.50481	1.23328	1.52146	0.347082	0	1.19427
ENSG00000271588	LARP7P1	0	0	0	0	0	0	0	0	0	0	0	0	0	0	0	0	0	0	0	0	0	0.315856	0	0	0	0	0	0	0	0	0	0	0.272266	0	0	0	0.288929	0	0	0	0	0	0	0	0
ENSG00000271589	AL139395.1	0	0	0	0	0	0	0	0	0	0	0	0	0	0	0	0	0	0	0	0	0	0	0	0	0	0	0	0	0	0	0	0	0	0	0	0	0	0	0	0	0	0	0	0	0
ENSG00000271590	AC108463.3	0.0451812	0.865957	0.922791	0.0766018	0	0.184542	4.57991	2.63663	0.933023	1.72927	1.51353	1.50253	1.94924	2.04747	4.54886	1.29882	0.908674	1.03761	0.0957447	10.426	3.45604	0.740834	0.792125	0	0.83876	1.08342	0.87822	1.04661	2.18194	0.28182	0.0544405	1.07279	0.870809	0	1.75131	0.516379	3.01874	1.43616	2.08536	3.49298	1.0319	0.509206	0.145203	0.594655	0
ENSG00000271595	ELOCP35	0	0	0	0	0	0	0	0	0	0	0	0	0	0	0	0	0	0	0	0	0	0	0	0	0	0	0	0	0	0	0	0	0	0	0	0	0	0	0	0	0	0	0	0	0
ENSG00000271596	AC008121.1	0.749536	1.99526	0.425241	0.423596	0	0.874704	0.816975	1.78533	0.368534	1.06251	0	0.847835	0.307972	1.54394	1.21227	0.47882	0.60907	1.43445	0.397091	0.362604	1.19446	1.11728	0	0.491908	1.15955	0.599113	2.15841	0.350764	0.339881	0.692633	1.50524	0	0.642059	0.204231	0	0.503911	1.02203	0.721975	0.887056	5.7947	2.85311	0	0	0.548059	0.82886
ENSG00000271597	AC112230.1	0	0	0	0.415078	0	0.142852	0	0.728927	0.180561	0	0.141402	0	0.452669	0.504296	0	0	0	0.210841	0.129702	1.06594	1.17044	0	0	0	0	0.489221	0	0.171855	0.0832616	0	0	0	0	0	0.225946	0.493778	0	0	1.30383	0	0	0.517351	0	0.402778	0
ENSG00000271598	AC008739.3	0.527233	0	1.79472	1.19185	0.650353	0.922916	4.02269	1.25582	0	2.24215	0.60903	2.14696	0.649894	4.34409	0	1.01042	0	0.605408	0	3.06072	4.201	4.71546	1.73316	1.03804	1.22347	2.94996	6.83214	2.59068	0	1.82702	3.81169	0	1.3549	0	1.94634	2.12674	2.15673	0.761769	2.80785	7.47278	7.0242	4.45655	2.54162	0.578267	2.33212
ENSG00000271600	AP000942.4	0	0	0	0	0	0.162117	0	0	0	0	0	0	0	0	0	0	0	0	0	0	0	0	0	0.547018	0	0	0	0	0	0	0	0	0	0	0	0	0.378844	0	0	0	0	0	0	0	0
ENSG00000271601	LIX1L	90.373	41.4062	69.1816	21.5053	48.0505	49.882	35.2706	48.5088	81.6972	114.116	78.5533	34.263	28.7373	58.9174	46.4037	118.413	33.7754	26.1222	31.5557	121.112	57.3122	76.534	46.3665	66.5624	94.2836	29.2445	141.267	39.281	40.3767	93.1047	14.6545	114.734	72.4433	65.7907	37.57	25.0844	48.763	60.5293	48.1742	107.135	104.003	51.0927	77.7935	52.0453	33.6601
ENSG00000271602	KRT8P49	0	0	0	0	0	0	0	0	0	0	0	0	0	0	0	0	0	0.0268459	0	0	0	0	0	0	0	0	0	0	0.0318045	0	0	0	0	0	0	0	0	0	0	0	0	0	0	0	0
ENSG00000271605	MILR1	0.700558	1.00114	13.4298	0.229215	0.113704	0.301201	14.8297	2.19561	0.435097	11.6034	16.5256	0	0.0908993	1.29115	160.968	10.3168	0.539309	5.86389	0.66415	0.802681	8.40246	13.9603	9.85816	0.290378	3.33691	0.50102	1.99083	10.3529	1.40444	0	0.177711	4.81514	0	0.0602795	0.181487	0.0743658	0.804418	0	0.0654546	0.332564	0.0701757	0.103888	0.0592485	0.80881	0
ENSG00000271606	AC097467.4	0	0	0	0	0	0	0	0	0	0	0	0	0	0	0	0	0	0	0	0	0	0	0	0	0	0	0	0	0	0	0	0	0	0	0	0	0	0	0	0	0	0	0	0	0
ENSG00000271607	Z84480.1	0.645902	0.343877	1.46578	1.21676	0	0.251255	0.469344	1.02565	0	0	0.248704	0	0.265391	1.33047	0.261163	0.825233	0.918502	0.370837	0.228125	0.312469	0.686208	0	0	1.69558	1.49884	1.03255	0.464996	0.302266	0	0	0	0	0	0	0.529871	0.578985	0.293574	0	0.764409	1.10967	0	0.303313	0	0.472282	0
ENSG00000271608	AL391646.1	0	1.12574	0	0.398329	0.217355	0.411264	1.15236	0	0	0	0	0.239179	0.868806	0.725921	0	0	0.429555	0	0.746809	2.04585	0.561607	0	0	0.69385	0	0	3.0445	0	0	0	1.69854	0.597696	0	0.288073	1.08414	0.71078	0.961068	1.01836	1.25122	0.908175	1.34146	0	0	2.31916	2.33826
ENSG00000271609	AC005632.3	0	0	0	0	0	0	0	0	0	0	0	0	0.267976	0	0	0	0	0	0	0	0	0	0	0	0	0	0	0	0	0	0	0	0	0	0	0	0	0	0	0	0	0	0	0	0
ENSG00000271611	AC006006.1	0	0	0	0	0	0	0	0	0	0	0	0	0	0	0	0	0	0.266968	0	0	0	0	0	0	0	0	0	0.326405	0	0	0	0	0	0.380096	0	0	0	0.671838	0	0	0	0	0	0	0
ENSG00000271612	HSPE1P14	0	0	0	0	0	0	0	0.52811	0	0	0	0	0	0	0	0.424913	0	0	0	0	0	0	0	0	0	0	0.957706	0.311274	0	0	0	0	0	0	0	0.14906	0	0	0	0	0	0	0	0.243179	0.245182
ENSG00000271614	ATP2B1-AS1	5.1067	2.70898	5.67941	2.99021	0.534411	1.10799	2.43143	0.724552	0.190355	0.784011	4.96195	0.262754	0.454497	1.6709	0.715611	2.04922	0.494367	1.79939	0.322308	0.321073	2.52661	1.42901	1.37368	1.52448	4.23531	1.32623	9.79486	1.07412	0.890317	3.93534	0.488706	0.594076	0.521143	0.994612	2.15515	0.793235	0.829556	0.452825	0.0981819	1.54405	0.666669	1.09083	0.977601	0.889691	0.50967
ENSG00000271615	ACTG1P22	0.118093	0	0.133997	0	0.0242783	0.0459378	0.085812	0.046881	0	0	0	0	0	0.162169	0	0.226321	0.0479808	0	0	0.22852	0.376386	0.0586776	0.172535	0.0775023	0	0.0629286	0.850168	0.0276322	0.1071	0.0272818	0.237157	0	0	0	0.0484391	0.0793934	0	0.0568751	0.349399	0.202884	0	0	0.253017	0	0.0435302
ENSG00000271616	AC055876.6	0	0	0	0	0	0.15085	0	0	0	0	0	0	0.318674	0	0	0	0	0	0	0	0	0	0	0	0	0	0	0	0	0	0	0	0	0	0	0.347614	0.352515	0	0	0	0	0	0	0	0
ENSG00000271618	AL359821.1	0	1.17523	1.25236	1.24751	0	1.71737	0	0	0	0	1.27495	0	0	0.75783	0	0	0	0.422455	0	0	23.4517	0	0.403135	2.17305	1.70748	0.58814	1.58916	0.258255	0	0.764941	0	0	0	0	0.45272	0	0	0	0	0.948095	0	0	0	0.403516	0
ENSG00000271620	IGHV3OR16-7	0	0	0	0	0	0	0	0	0	0	0	0	0	0	0	0	0	0	0	0	0	0	0	0	0	0	0	0	0	0	0	0	0	0	0	0	0	0	0	0	0	0	0	0	0
ENSG00000271621	AC013244.3	0	0	0	0.097529	0	0	0	0	0	0	0	0	0	0	0	0	0	0	0	0	0	0	0	0	0	0	0	0	0	0	0	0	0	0	0	0	0	0	0	0	0	0	0	0	0
ENSG00000271623	AC138894.3	0	0	0	0	0.0651379	0	0	0	0	0	0	0	0	0.435095	0	0	0.0643655	0.0606363	0	0	0	0	0	0	0.245079	0.253253	0	0	0	0	0	0	0.271407	0	0	0.142007	0	0.152594	0.187485	0	0.201008	0.148786	0	0.231672	0
ENSG00000271624	AP004372.1	0	0	0	0	0	0	0.0864728	0	0	0	0.0916432	0	0	0	0	0	0	0.045549	0	0	0	0	0	0	0	0	0	0	0	0	0	0	0	0	0	0	0	0	0	0	0.150994	0	0	0	0
ENSG00000271625	PSMA6P4	0	0.14895	0	0	0	0.163246	0.101648	0	0	0	0	0	0	0.192096	8.03169	0	0.113671	0	0	0.135345	0.148615	0	0.204375	0.550828	0.216407	0.298166	0.201412	0	0	0.323164	0	0.316329	0.119827	0	0.229512	0.752358	0.635804	0.134742	0	0.240325	2.1299	0	0	0.204568	0
ENSG00000271626	AC104763.2	0	1.11985	2.68503	1.38685	0.432434	0.9205	1.52844	0.835023	1.29276	2.98171	1.01239	0.118963	3.24097	2.52742	1.48836	2.01556	2.56384	0.905734	1.20721	0.508785	3.07267	2.61284	0.576208	3.10598	1.62702	1.26096	2.64999	0.738257	0.953803	0.971862	1.05603	1.7837	1.35135	0.286564	1.18631	0.942745	3.10712	0.759775	1.24467	3.16197	2.00166	3.2102	1.12665	1.73026	2.51985
ENSG00000271627	AC027612.4	0	0	0	0.0649078	0	0	0	0	0	0	0	0	0	0	0	0	0	0	0	0	0	0	0	0	0	0	0	0	0	0	0	0	0	0	0	0	0	0	0	0	0	0	0	0	0
ENSG00000271629	AC067959.1	0	0	0	0	0	0.103087	1.92567	0	0	0	0	0	0	0	0	0	0	0	0	0	0	0	0	0	0	0	0	0	0	0	0	0	0	0	0	0	0	0	0	0	1.00875	0	0	0	0
ENSG00000271631	AL139041.1	0.109768	0.701284	1.30779	0.12407	0.473905	0.320247	2.27324	0.784374	0.97148	4.66808	0.253596	0.595986	0.947141	0.904426	1.19835	1.05183	1.00347	0.693241	0.116306	3.02685	0.174927	1.79986	1.92447	1.72894	0.509443	0.614172	0.711214	0.924637	0.5973	0.152152	0.264527	0.930838	0.846255	0.448638	0.337684	0.442781	1.1974	4.12354	1.16917	1.83868	2.08917	0.92784	3.52772	1.56511	0
ENSG00000271632	AL589743.4	0	0	0	0	0	0	0	0.154245	0	0	0	0	0	0	0.157102	0	0	0	0	0.563895	0.206393	0	0	0	0	0.103522	0	0	0	0	0	0	0	0	0.159371	0	0	0.187127	0	0	0	0	0	0	0
ENSG00000271635	AC017002.4	0	0	0	0	0	0	0.239289	0.0522916	0	0.186723	0	0	0.0541224	0	0	0	0	0	0	0.0637232	0.0699707	0	0	0.0864468	0.101889	0.105287	0	0	0	0	0	0.074467	0	0.107673	0.0270147	0	0.179609	0	0	0.0565748	0	0	0	0	0
ENSG00000271638	BNIP3P19	0	0	0	0	0	0	0	0	0	0	0	0	0	0	0	0	0	0	0	0	0	0	0	0.456955	0	0	0	0	0	0	0.279656	0	0	0	0	0	0	0	0	0	0	0	0	0	0
ENSG00000271639	AC019072.1	0.388541	0.689528	2.3513	0.585552	0.452648	0.528996	4.7526	1.59386	1.65567	2.20312	0.349083	0.585996	2.23503	2.75672	1.15208	1.32378	1.36815	0.793158	0.274456	1.75434	4.40306	0.900933	0.80419	3.05992	2.00361	2.13945	3.3566	0.424264	1.02775	0.867689	0.416149	0.805406	0.776598	0.599919	1.06248	0.928765	2.35465	0.249503	2.45242	2.7257	1.72548	0.973105	1.31806	1.2311	1.24124
ENSG00000271642	MARK3P1	0.208269	0.332646	0.354478	0.117702	0.899166	1.57982	1.24854	0.248039	0	0.442851	0.601453	0.2827	0.898532	0.214502	1.5158	0.997852	1.58661	0.179363	0.165506	1.36019	0.995695	0.465679	0.456426	0	0.483298	2.24737	0.449809	0.365493	0.212492	0.793889	2.76047	0.529839	0.401412	1.27684	0.128141	0.700094	1.84591	1.20367	0.924304	5.23295	1.38736	0.880222	1.506	1.94165	2.18795
ENSG00000271643	AC112220.4	3.81711	2.87898	3.97027	2.78641	1.99457	1.63952	2.08028	3.47265	5.39583	6.98918	5.26669	1.3313	2.67933	3.38533	4.30868	8.7378	0.936994	1.76541	2.47162	2.69298	3.04148	6.71726	1.68468	1.14818	5.90519	2.03404	6.183	10.1597	0.973627	0.881832	1.14985	3.32684	2.65669	2.47017	1.40261	1.24748	3.97591	7.50671	3.76455	3.41554	2.32074	4.33188	5.02623	16.6882	4.86597
ENSG00000271644	AC242498.1	3.61938	6.74433	9.24038	1.36365	5.20868	1.05595	16.4376	1.43684	2.66938	10.2614	3.48409	3.68465	7.43573	12.4257	6.58555	11.5607	3.67637	2.42436	2.23706	10.5057	9.61309	18.8831	3.30498	7.12602	9.79875	1.92868	6.51413	4.65789	4.10307	2.50845	2.90742	11.2539	10.8514	1.47929	2.59804	4.46105	11.5155	4.35787	8.56689	19.4317	3.4443	4.24912	0	7.93945	1.33414
ENSG00000271646	AC099343.3	1.71208	7.69086	4.00675	5.66939	3.10184	1.96677	3.79057	2.1346	3.66973	5.00564	4.48074	2.23316	1.7147	4.79404	1.49269	3.02481	4.02697	6.03606	1.91327	1.82476	2.94154	2.71159	3.6055	2.00144	2.35895	2.65145	6.2976	3.36134	4.09406	1.89111	1.35381	1.08889	0.824955	0.809089	1.34966	1.13305	3.24643	2.78291	2.23199	1.44771	0.356402	5.72841	1.46154	4.92925	2.78075
ENSG00000271647	KRT8P47	0	0.0764991	0.16304	0	0	0	0	0	0	0	0.331961	0	0.059039	0	0.0580986	0.183582	0.14595	0	0.0761232	0	0.0763271	0	0	0	0.111145	0.114851	0	0.0336212	0	0.0331948	0	0	0	0	0	0.0322003	0.0653086	0	0.0850254	0.246857	0	0	0	0.105064	0.0529648
ENSG00000271649	LINC00904	0	0	0	0.241027	0	0	0	0	0	0	0	0	0	0	0	0	0	0	0	0	0	0	0	0	0	0	0.307035	0	0	0	0	0	0	0	0	0	0	0	0	0	0	0	0	0	0.471623
ENSG00000271650	AL031601.1	0	0	0	0	0	0	0	0	0	0	0	0	0	0	0	0	0	0	0	0	0	0	0	0	0	0	0	0	0	0	0	0	0	0	0	0	0	0	0	0	0	0	0	0	0
ENSG00000271652	AL356052.1	0	0	0	0	0	0	0	0	0	0	0	0	0	0	0	0	0	0.102243	0	0	0	0	0	0	0	0	0	0	0	0	0	0	0	0	0	0	0	0	0	0	0	0	0	0	0
ENSG00000271653	AC097359.3	0.110675	0	0	0	0	0.0645787	0	0.0659047	0	0	0	0.075114	0	0	0	0.212105	0	0	0	0	0	0	0	0	0.256827	0	0	0	0	0.0383524	0.133357	0	0	0.0452345	0	0	0	0	0.196472	0.213909	0.210643	0	0	0.485553	0
ENSG00000271654	AC025062.2	4.29734	0.159621	1.36077	1.52495	0.123276	0	0	0	0	0	0	0	0	0	0	0	0.060907	0	0.317672	0	0	0.297942	0	0	0	0	0	0	0	0	0.722515	0	0	0	0.122978	0	0	0	0	0	0	0	0.48177	0	0
ENSG00000271655	BNIP3P35	0	0	0.232581	0.0772271	0	0	0.148945	0	0	0	0	0	0	0	0	0	0	0	0	0	0	0	0	0	0	0	0	0	0	0	0	0	0	0	0	0	0	0	0	0	0	0	0	0	0
ENSG00000271656	AC007262.1	0	0	0	0	0.257305	0	0	0	0	0	0	0	0	0	1.01211	0	0	0	0.110509	0.302735	0.332415	0	0	0	0	0	0	0	0	0	0	0	0	0	0	0	0	0	0	0.268775	0.397007	0	0	0	0
ENSG00000271657	AC018462.2	0	0.812246	0.577036	0.862206	0	0.59347	2.03244	0.40377	0	0	0	0.115048	0	1.74589	0.41125	0.32487	0.929796	0.486625	0.0898061	1.72214	1.89098	1.76879	0	1.66875	0.786735	1.49045	0.36611	0.237987	0	1.5273	0.204255	0.574999	0	0.4157	0.104297	1.02568	0	0.244923	0.601851	2.18422	1.93578	0.716433	0.272393	1.48739	0.374911
ENSG00000271659	AL161729.4	3.79807	2.02208	3.83074	1.19248	2.08222	2.052	5.9797	2.1779	0.829976	0	0.324987	2.19582	2.77434	1.44879	0.511902	4.04382	3.00057	1.45374	0.223572	5.51219	4.93176	3.14529	1.84968	8.3087	0.652858	3.93535	7.89906	0.789956	3.15747	3.02227	3.72895	1.19288	1.44598	3.44961	2.94268	3.12086	2.10991	4.26815	0.499435	5.80011	4.01594	2.9726	3.84269	4.01142	4.20002
ENSG00000271660	Z99497.2	0	0	0	0	0	0	0	0	0	0	0	0	0	0	0	0	0	0	0	0	0	0	0	0	0	0	0	0	0	0	0	0	0	0	0	0	0	0	0	0	0	0	0	0	0
ENSG00000271661	BNIP3P36	0	0	0.595634	0	0	0	0	0	0	0	0	0	0	0	0	0	0	0	0	0	0	0	0	0.918686	0	0	0	0	0	0	2.3895	0.593531	0	0	0	0	0	0.674179	0	0	1.33212	0	0	0	0.128998
ENSG00000271662	AC233280.2	1.18898	1.19939	3.40829	0.353657	0.501744	0.182571	0.682085	0.745277	7.84599	2.12899	0.0722868	0.254826	1.15705	0.773411	2.27725	2.99822	0.610209	0.251499	0.0663055	0.272462	0.698072	7.55575	0.548565	0.492828	0.29043	0.0500194	3.64913	1.22997	1.40463	0.95415	1.50805	2.54719	1.1257	1.79036	0.577535	0.883493	1.62124	3.34538	0.999804	2.01581	3.69216	0.881593	5.22893	1.44134	21.037
ENSG00000271664	AC004890.3	1.34529	10.4504	7.8058	2.59187	0.754291	1.6413	9.26452	7.20979	2.16476	3.38063	1.554	1.49405	3.09041	4.53452	4.45051	5.85953	2.72051	1.26389	0.485937	9.49593	8.47796	5.01331	1.94315	10.2335	6.52739	5.27876	14.5274	3.13349	2.95309	1.90711	2.65252	6.84485	2.51429	2.3493	1.31681	4.60438	5.0862	4.15251	6.18752	7.56398	7.21573	2.58439	5.69911	7.17632	3.38104
ENSG00000271666	AC008555.7	0	0	0	0.0649078	0	0.134031	0	0	0	0	0	0	0	0	0	0	0	0	0	0	0	0	0	0	0	0	0	0	0	0	0	0	0	0	0	0	0	0	0.203886	0	0	0.323603	0	0	0.127007
ENSG00000271667	AC104408.1	0.787748	0	0	0	0	0	0	0	0	0	0	0	0	0	0	0	0	0	0	0	0	0	0.431591	0	0	0.629656	0	0	0	0	0	0	0	0	0	0	0	0	0	0	0.749642	1.10977	0	0	0
ENSG00000271670	AC010998.2	0.535668	0.684453	1.2764	1.27147	0.991138	0.625122	0.934183	1.78628	1.10619	2.27802	0.371265	1.23608	0.92441	1.76544	0.909684	0.615954	0.783508	0.184528	0.45406	1.55485	0.853642	0.638787	0.352179	2.95302	1.24304	1.88393	1.61967	1.65448	0.874447	1.85626	0.516358	0.363399	2.20252	1.05089	1.12057	2.08875	2.33732	0	2.4724	2.07064	0.81561	2.26393	1.37722	0.235008	2.13249
ENSG00000271671	AC107304.1	0	0	0	0	0	0	0	0	0	0	0	0	0	0	0	0	0.137864	0	0	0	0	0	0	0	0	0	0	0	0	0	0	0	0	0	0	0	0	0	0	0	0	0	0	0	0
ENSG00000271672	DUXAP8	0	0	0	0	0	0	0	0	0	0	0	0	0	0	0	0	0	0	0	0	0	0	0	0	0	0	0	0	0	0	0	0	0	0	0	0	0	0	0	0	0	0	0	0	0
ENSG00000271676	AC104771.1	0.416755	0.11094	0.354662	0.196272	0.342717	0.324233	0.227126	0.248168	0.102456	0	0.561647	0.518551	0.0856189	0.143076	0.084255	0.266232	0.0846633	0.239274	0.220789	0.201614	0.442761	0.103538	0	0.273509	0.322366	0.388636	0.450042	0.243788	0.0944899	0.385115	0.167388	0.117803	0.0892489	0.851667	0.170944	0.32688	0.189422	0.200715	0.369914	0.984484	0.660991	0.195706	0.223227	0.533277	0
ENSG00000271677	Z82195.1	0	0	0	0	0	0	0	0	0	0	0	0	0	0	0	0	0	0	0	0	0	0	0	0	0	0	0	0	0	0	0	0	0	0	0	0	0	0	0	0.216775	0	0	0	0	0
ENSG00000271679	LSM1P2	0	0	0	0	0	0	0	0	0	0	0.240208	0	0	0	0	0	0	0	0	0	0	0	0	0	0	0	0	0	0	0	0	0	0	0	0.255885	0	0	0	0	0	0	0	0	0	0
ENSG00000271680	AC098935.2	0	0.229497	0	0	0.354484	0	1.56616	0	1.90752	0.611058	0	0.292558	0	0.887929	1.56866	0.275373	0.262711	0	0	4.79634	0.457963	11.3518	1.88937	0	0	0.918811	0	1.21036	1.46601	0.0995845	0	1.21848	0.184626	0	0	0.193202	0.391852	0	0.255076	0.370286	0	0	0.230891	0	0
ENSG00000271681	AC136601.2	0	0	0	0	0	0	0.153973	0	0	0	0	0	0	0	0	0	0	0	0	0	0	0	0	0	0	0.112913	0	0	0	0	0	0.239583	0	0	0.0869145	0	0	0	0	0	0.268859	0	0	0	0.156213
ENSG00000271682	AC092960.1	0	0	0	0	0	0	0	0	0	0	0	0	0	0	0	0	0	0	0.202128	0	0	0	0	0	0	0	0	0	0	0	0	0	0	0	0	0	0	0	0	0	0	0	0	0	0
ENSG00000271686	AL953862.2	0	0	0	0.0461479	0	0	0	0	0	0	0	0	0	0	0	0	0	0	0	0	0	0	0	0	0	0	0	0	0	0	0.0983913	0.138491	0	0	0	0	0	0	0	0	0	0	0	0	0
ENSG00000271687	MTND5P10	0	0	0	0	0	0	0	0	0	0	0	0	0	0	0	0	0	0	0	0	0	0	0	0	0	0	0	0	0.0251764	0.0769592	0	0	0	0	0	0.0248845	0	0	0	0.095386	0	0	0	0	0
ENSG00000271691	AC140658.6	0	0	0	0	0	0	0	0	0	0	0	0	0	0	0	0	0	0	0	0	0	0	0	0	0	0	0	0	0	0	0	0	0	0	0	0	0	0	0	0	0	0	0	0	0
ENSG00000271693	AL929325.1	0.572295	0	0.974057	0	0	0	0	0	0	0	1.32217	0.38841	0	0	0	0	0	0	0	0	0	0	0	0	0	0	0	0	0	0	0	0	0	0	0	0	0	0	0	0	0	0	0	0	0
ENSG00000271696	AC023141.13	0	0	0.36256	0	0	0	0	0	0	0	0	0	0	0	0	0	0	0	0	0	0	0	0	0	0	0	0	0	0	0	0	0	0	0	0	0	0.0968202	0	0	0	0	0	0	0	0
ENSG00000271697	AL049779.3	0	0	0.730543	0.242572	0.264727	1.0018	0.46784	0	2.53249	1.82534	0	0.291307	0	0.884135	1.56196	0.822588	0.784764	0	1.36436	1.24587	1.36802	0.639811	0.470324	0	0.996027	2.05849	0	1.20519	0	1.18991	0.517185	0	2.75756	0	1.58452	0.577129	1.17053	0	0.761959	3.31833	0.816918	1.81405	1.37943	0	0.474646
ENSG00000271698	AC233992.2	0.083908	0.402052	1.1425	0.308231	0.129378	0.02448	0.548745	0.0499653	0.247537	0	0.0484629	0.0569473	0.310288	1.12345	0.407127	0.48242	0	0.433572	0.0222265	0.608884	0.802296	0.250152	0.137915	1.98243	0.194712	0.0335343	0.45305	0.0294501	0.342437	0.17446	0.505519	0.355771	0.161722	0.205766	0.309755	0.225644	0.228826	0.848637	0.893726	0.216232	0.239547	0.0591043	0.606741	0.690225	0.046394
ENSG00000271699	SNX29P2	0	0	0.32361	0.0179088	0	0	0.31086	0.15096	0	0	0	0	0	0.261098	0.42283	0.121461	0	0.0545812	0.0839409	0.505896	0.0504994	0.0944728	0	0.0623906	0.294141	0.911854	0.0684399	0.0222444	0.0431085	0.28551	0	0	0.122152	0	0.623909	0.362174	0.518513	0	0.112509	0.367482	0	0.133929	0.0509207	0.173781	0
ENSG00000271701	AC098483.2	0	0	0	0	0	0	0	0	0	0	0	0	0	0	0	0	0	0	0	0	0	0	0	0	0	0	0	0	0	0	0	0	0	0	0	0	0	0	0	0.190037	0	0	0	0	0
ENSG00000271702	AC123786.2	0	5.05562	0	0	0	0.142073	0	0.289981	0	0	0	0	0	0	0	0	0	0	0	0	0	0	0	0	0	0	0	0	0	0	0	0	0	0	0	0	0	0	0	0	0	0	0	0	0
ENSG00000271704	BNIP3P20	0	0	0	0	0	0	0	0	0	0	0	0	0.713984	0	0	0	0	0	0	0	0	0	0	0.684246	0	0.0925964	0	0	0	0	0.697931	0	0	0.0946951	0	0.155765	0	0	0	0	0	0	0	0.127059	0
ENSG00000271705	RPL17P3	0	0	0	0	0.157324	0	0	0.303789	0	0	0	0	0	0	0.618833	0	0	0	0	0	0	0	0.279507	0.251107	0	0.611666	0	0	0	0	0	0	0	0	0	0	0.521722	0	0	0	1.69919	0	0	0	0
ENSG00000271707	ATP1B3P1	0.89713	2.47499	1.24931	1.1062	2.01206	0.809003	1.51122	1.65123	3.24813	1.73418	2.26105	1.93732	0.603191	2.35195	2.77005	3.28234	0.894688	0.515076	0.345661	1.77548	1.94955	1.45886	1.07241	1.76632	1.89257	0.521518	1.40915	4.12201	2.71822	1.35658	0.982715	3.87301	5.55408	0.933341	2.30826	0.7128	2.11294	1.76756	0.434344	1.57631	3.72538	5.17036	1.7037	1.61013	1.80377
ENSG00000271709	AC017033.1	0.756594	0	0	0	0	0	0.103083	0	0	0	0	0	0.932617	0.194809	0.34416	0.724993	0.057638	4.07239	0	0	0	0	0	3.72405	2.4141	0.755943	0	0	0	0.393275	0	0.160399	0.12152	0.154615	0.349131	1.33522	3.61079	0	1.67889	2.31533	0	0.133235	0	0	0
ENSG00000271710	NDUFA8P1	0.182448	0.291405	0.621061	0.206219	0	0.106458	0.795456	0	1.07648	1.55179	0.843017	0.742953	0.674686	1.12745	0	0	0.111193	0.209501	0.289973	1.85353	0	0.543927	0.19992	1.79607	3.38704	0.583332	2.7583	0.768431	0.620492	0.126448	0.219839	0.928302	0.468861	0.149138	0.785783	0.981277	1.24389	0.527219	1.94331	0.940345	1.73623	1.79922	0.293175	0	0.807028
ENSG00000271711	AC069236.1	3.91316	1.56252	6.84528	2.2115	0.938578	0.69768	8.64897	1.29456	3.5274	3.23583	3.51577	1.54923	2.00982	5.1498	3.16449	5.8329	2.05363	4.30616	0.403107	4.89045	11.4327	4.8609	1.5484	5.77832	6.8105	2.08522	8.21668	2.44168	2.7356	3.08874	2.48853	5.16192	4.19006	4.88695	1.47134	4.75007	5.48401	1.25642	1.54371	5.32226	7.65462	5.20655	3.84269	2.62285	6.85155
ENSG00000271712	AL163642.2	0	0	0	0	0.0405274	0	0	0	0	0	0	0	0	0	0	0	0	0	0	0	0	0	0	0	0	0	0	0	0	0	0	0	0	0	0	0	0	0	0	0	0	0	0	0	0
ENSG00000271714	AC010501.1	0.136511	0.0545085	0	0.0578613	0	0	0	0	0.10068	0	0	0	0	0.0702982	0	0	0	0.0587819	0.0180802	0	0.054386	0.152615	0.0373958	0	0.0791948	0.081836	0.0737072	0	0	0	0	0	0	0	0.0209977	0.0917759	0.0930697	0.0493092	0	0.0439738	0.0649537	0.0961574	0.164519	0	0.0754789
ENSG00000271715	AC012640.3	0.311435	0	0.530068	0.088003	0.0960405	0.363443	0	0	0	0	0	0	0	2.56605	0	0	0.379607	0.536419	0.494978	0.45199	0	0.232118	0	0	1.4454	0.248934	0	0.874463	0.105917	0.431687	0.18763	0.264098	0	0.127288	0.191616	0.104689	0.424658	0	0	0.401287	0	0	0	0	0
ENSG00000271716	AC022001.2	0.115446	3.5034	4.91227	1.17438	0.356012	0.60626	5.28498	0.687454	0.851441	2.45477	0.666783	0.94022	3.84222	5.23164	2.10056	3.31872	1.40716	1.59076	0.55045	3.35096	7.35899	6.02305	1.39151	4.77321	4.55425	2.39921	9.72402	1.45869	1.41344	0.80011	1.53015	2.54536	0.445013	2.54795	0.781331	2.87171	3.46316	0.667204	2.04941	5.80136	6.15223	3.57805	2.41162	4.17848	4.97888
ENSG00000271717	AC022146.2	0.384819	6.14631	1.30994	7.06805	0.712025	6.96077	4.19443	1.83321	2.27051	6.54604	0	1.82821	8.30109	12.6828	2.80075	3.31872	8.09118	1.1047	3.26192	0.279247	17.171	14.9142	2.10835	7.57652	6.25093	10.6119	11.6356	2.43116	3.14097	4.1339	4.63683	7.17922	0.988919	7.23493	3.55151	22.7667	12.3309	4.72603	7.85606	43.1383	15.0144	10.8426	4.01937	11.1848	10.2131
ENSG00000271723	MROH7-TTC4	0.00944408	0	0.016074	0.0106745	0	0.0165318	0	0.0112475	0	0	0	0.0128192	0	0	0	0.0180993	0	0.0054222	0.0250165	0.0137063	0	0	0	0	0	0	0	0	0	0.0130907	0	0	0	0.00771986	0	0.00634923	0.025755	0	0.0167652	0.0121688	0	0.0399141	0.0151756	0	0.0104436
ENSG00000271724	AC011396.3	0	0	0	0	0	0	0	0	0	0	0	0	0	0	0	0	0	0	0	0	0	0	0	0	0	0	0	0	0	0	0	0	0	0	0	0	0	0	0	0	0	0	0	0	0
ENSG00000271725	AC103858.1	0.140669	0	0.239422	0.158997	0.433797	0	0.459977	0.837654	0.829976	1.79466	0	2.10035	0.173396	0.289758	0.682536	0	0.257191	0	0.670716	1.02078	1.34502	1.4678	0.616559	0	0.326429	2.02389	0	0.296234	0.765447	0	0.169498	0.715728	0.722991	0.459948	0.605845	0.189143	0.959048	0.203245	0	1.08752	1.8741	0.198173	0.226041	1.08	1.08889
ENSG00000271727	AL357054.2	0.949767	0	0	0.805133	0.585779	0.369457	0	0.754087	0.700476	0	0.182853	0.644595	1.17073	3.26064	0.576041	0.303366	0.675305	0	0.335446	1.14868	0.756775	0.235959	0.520358	0.623316	0.734658	1.8979	2.05126	0.33335	0.323008	0.109708	0.953675	0.536937	0.610184	1.03515	0.876542	3.83115	2.59011	0.686132	1.12402	1.83567	1.50637	1.11502	3.30671	5.90297	1.92552
ENSG00000271730	AL390208.1	0	0.33213	0.176964	0	0	0.182004	0.339983	0.371481	0.30673	0	0	0.14113	0	0.642508	0.378363	0.398521	0.253464	0.298474	0.0550829	0.452692	1.15984	0.154985	0	0.409414	0.965095	0.24932	0.449111	0	0.0707207	0.432358	0	0.529017	0.133596	0	0.0639712	0	0.850634	0.300449	0.184574	0.40191	0.593661	0	0.167074	0.228074	1.26474
ENSG00000271732	AL137798.1	0	4.73211	2.35325	1.22789	0.121821	0.922008	3.22934	0.705705	1.16539	4.1999	0	0.670265	0	5.28916	0	2.27122	1.32414	1.13402	0.941772	4.87323	2.83288	2.64984	1.29859	3.11107	1.37505	3.31544	6.82542	0.693251	0.80609	1.36892	1.66598	1.33997	0.76138	0.322913	1.21526	4.3821	4.30921	0	2.80509	7.12609	5.26297	1.66956	1.58695	2.16637	0.873686
ENSG00000271734	Z98200.1	0.142465	2.0479	3.39469	4.02567	1.75734	1.99507	7.45359	3.05405	2.52171	5.45272	0.164568	8.70203	9.83415	6.16261	3.28344	0.546059	3.1257	0.163589	1.96236	6.82313	5.67581	4.03489	4.2149	0.841477	3.30596	3.75784	4.61533	1.70009	1.35663	1.08611	4.29154	2.41622	3.84416	0.582274	5.08394	1.72402	5.82775	4.11679	6.82845	4.95632	7.59212	3.41195	3.43389	2.03132	10.0827
ENSG00000271736	AL138900.3	0	0	0	0	0	0	0	0	0	0	0	0	0	0	0	0	0	0	0.0563965	0	0	0	0	0	0	0	0	0	0	0	0	0	0	0	0.0654968	0	0	0	0	0	0	0	0	0	0
ENSG00000271737	AC008608.2	5.63353	4.62746	3.5614	9.18742	3.276	4.69593	5.2632	6.90098	7.36005	4.79152	2.78895	4.58809	3.37289	4.97326	7.02881	4.31859	5.49335	3.23442	2.30236	5.37282	4.36055	9.8371	4.05654	7.92256	5.22914	7.97665	10.4289	7.00516	6.3499	3.23506	2.52128	5.18674	5.37724	4.07872	10.0023	3.78741	6.14529	9.53493	4.28602	8.29583	2.7571	7.7097	6.98335	4.58999	5.87375
ENSG00000271739	RNU1-29P	0	0	0	0	0	0	0	0	0	0	0	0	0	0	0	0	0	0	0	0	0	0	0	0	0	0	0	0	0	0	0	0	0	0	0	0	0	0	0	0	0	0	0	0	0
ENSG00000271741	AC114490.2	0	0	0	0	0	0	0	0	0	0	0	0	0	0	0	0	0	0	0	0	0.0688643	0	0	0.04254	0	0	0	0	0	0	0	0.0366448	0	0	0	0	0	0.031218	0	0	0.0411227	0	0	0	0
ENSG00000271742	AL121992.2	0.523114	1.67103	0.890349	0	0.483954	2.74712	2.56581	1.86902	0.771618	5.56158	1.20854	1.06509	0.967226	0.53877	2.85545	0	2.07227	0.901017	0.69284	1.89801	1.25045	4.28873	0	1.02993	0	0.836262	0	0.367206	2.13488	0.7251	0	1.33081	4.03293	0	0.321855	0.175844	3.56646	0.377909	0	1.34807	0.497809	0	0.420294	1.43437	0
ENSG00000271743	AF287957.1	0.671685	0.603456	1.57193	0.0474499	0.0776754	0.293944	0.960906	0.399973	0.185769	0	0.193973	0.113966	0.983194	1.21063	0.254614	0.884991	0.332602	0.241024	0.111202	0.609266	0.334499	0.563194	0.184001	0.330612	1.36384	0.469775	0.544001	0.61884	0.371206	0.349139	0.607003	1.42398	0.107882	0.137263	0.800703	0.338679	1.83175	0.181965	0.745239	1.83913	0.95879	0.295707	0.404747	0.322307	0.696347
ENSG00000271746	AL031848.2	0	0	0	0	0	0	0	0	0	0	0	0	0	0	0	0	0	0	0	0	0	0	0	0	0	0	0	0	0	0	0	0	0	0	0	0	0	0	0	0	0	0	0	0	0
ENSG00000271749	AC005828.6	1.73169	3.68778	23.5789	3.26218	0.534018	2.35768	3.14582	5.1559	2.55432	2.45477	2.66713	0	5.33642	8.32306	4.20113	55.8651	1.40716	2.98268	1.52903	2.09435	18.8574	26.2433	1.58126	25.5707	20.0923	12.4574	11.22	3.84933	1.7668	0.600083	1.73881	9.30035	2.59591	0.471843	0.887877	1.74631	5.90311	1.25101	9.22233	8.1814	5.49307	3.65937	2.78264	7.91378	4.46822
ENSG00000271751	AP003392.5	1.93615	1.8039	3.56998	1.91486	1.29365	1.41217	7.5621	0.576467	1.18997	4.11691	0.745512	1.20454	0.994417	5.64994	0.782861	4.32899	1.47498	1.11162	0.854781	1.40498	1.79985	6.4937	1.23758	2.22366	2.24646	4.1269	2.0908	3.2845	0	1.23005	0.388823	1.64186	2.28047	0.527555	4.16938	1.84403	1.76003	1.1656	1.14569	1.87106	2.14958	2.04572	2.33339	1.9466	3.92527
ENSG00000271752	AC112187.3	0.328228	0.262122	0.55865	0.649237	0.303658	0	0	0.390905	0.484153	0	0.758302	0	0	0.676103	0	0	0.100019	0	0	0	0	0.489267	0.17983	0.323116	0	0	0.354445	0	0.223255	0	0	0	0	0	0.302923	0	0	0	0	0	0	0	0	0	0
ENSG00000271754	AL355802.2	0.368579	1.56985	1.04555	0.624902	0	0.931947	2.41045	1.31688	0.90612	0.522482	0.283842	1.16737	0.757216	1.51844	0.745154	1.6482	0.823642	0.0705383	0.130178	2.85293	1.76211	1.46511	0.403875	0.96757	0.855304	1.08024	3.4495	0.431215	1.00281	2.89508	0.740192	2.70882	2.52583	1.20515	0.680325	2.31275	3.18299	0.355026	1.09051	2.37459	3.03983	2.25008	0.592268	1.61703	0.951035
ENSG00000271755	AL031118.1	1.24627	0.0723829	0.539934	0.601875	0.111804	0.251212	0.27168	0.350823	0.133695	0.0963631	0	0.153787	0.0558623	0.793477	0.357321	2.1713	0.96668	0.910673	0.300114	0.295973	1.26385	0.878198	1.29112	1.0261	2.26103	1.34028	1.37028	0.238591	0.0616502	0.738105	2.86683	0.384305	2.53304	0.83351	0.43219	0.289443	0.772432	1.30957	1.76991	2.48173	3.83827	0.255378	0	0.546761	2.25517
ENSG00000271757	AP002360.2	0.188616	1.05439	0.963082	1.49233	0.407158	0.550283	1.4391	0.449266	0.139109	0	0.326818	0.512045	0.813741	0.777042	0.228794	0.542213	0.747183	0.216582	0.19985	4.65359	2.40463	1.40578	0.516694	0.557034	0.875382	1.43225	5.09203	0.463404	0.0641466	0.58825	0.68181	0.319894	0.242355	0.15418	0.0580246	0.44382	1.67172	0.27252	1.17191	1.21516	2.1539	1.19574	0.606171	0.517182	0.834308
ENSG00000271758	AC044810.3	0	0	0	0	0	0	0	0	0	0	0	0	0	0	0	0	0	0	0	0	0	0	0	0	0	0	0	0	0	0	0	0	0	0	0	0	0	0	0	0	0	0	0	0	0
ENSG00000271761	AL021368.1	0	0	0	0	0	0	0	0	0	0	0	0	0	0	0	0	0.0755698	0	0	0.179959	0	0	0.135871	0	0	0.0991125	0	0	0	0	0	0	0	0.101359	0	0	0	0	0	0.319543	0.235998	0	0.199251	0	0.13712
ENSG00000271762	AC123595.2	0	0	0	0	0	0	0	0	0	0	0	0	0	0	0	0	0	0	0	0	0	0	0	0	0	0	0	0	0	0	0	0	0	0	0	0	0	0	0	0	0	0	0	0	0
ENSG00000271763	AC091544.5	0	0.239789	1.53316	0.763613	2.40747	0.613208	1.30911	3.39719	1.55016	1.27692	0	1.3246	1.48048	1.85549	2.73168	0	1.09797	0	0.397684	2.61465	3.34949	4.02823	0.493524	0.295586	0.348386	13.5602	2.91821	0.526933	0.612701	1.97695	1.98989	1.78237	0.385811	2.08627	0.277113	3.73452	0.409423	0.433832	1.33257	2.1279	3.14312	2.53804	13.9922	0	1.82622
ENSG00000271765	RN7SKP299	0	1.77651	0.75724	0.377156	0.137201	0.649005	2.42469	2.11946	1.96878	0	0	0	10.9683	3.20756	0	0	0.271148	0	0.353556	2.90565	0.354503	1.65798	0.487512	0.437978	2.58107	1.95591	0	0	0	0.154174	0.268043	0.377283	0	0	0	0.29911	0.303327	0	0	0	0.423386	0	0.714919	0	0.737989
ENSG00000271766	AC010424.2	0.453444	2.17271	6.43141	0.597943	0.466111	2.20486	0	0.360021	0	0	0	0	0.186313	1.86806	0.916725	0.57934	0	0	0	0	2.4087	0	0	1.78553	1.75373	0.483257	0	0	0	0.838039	0.364248	0	0	0.370658	0.650976	0.304849	0	0.218385	0	0.389511	6.04113	2.55523	1.70015	0.331557	0
ENSG00000271771	AC139792.1	0.310472	1.32236	1.05686	1.34521	0.382975	1.26812	2.03044	0.369759	0.915924	2.20056	0.597735	0.913093	1.91352	3.83717	0.251072	2.97505	1.95524	0.534761	0.383793	2.55336	3.46339	3.54813	1.13401	3.26013	4.32279	2.56436	4.24677	1.52558	0.915106	1.64969	0.6235	0.526564	0.132977	0.67677	0.573072	1.66984	1.97561	1.94386	1.83718	4.00046	3.34848	1.31217	1.82929	1.13508	2.97553
ENSG00000271774	AL109930.1	0.184968	0	0	0	0	0	0	0	0	0	0	0	0	0	0	2.12691	0	0.637183	0	0	0	1.24074	0	0	2.14614	0.665313	3.19588	0	0	0	0	0	0	0	0	0.621769	0	0	0.164179	0.3575	0	0.260581	0	0	0
ENSG00000271776	AL445209.1	0.0191803	0.0612694	0	0.0108397	0.0118297	0.123108	0	0	0	0	0.0221561	0	0	0.0395087	0	0	0.0701364	0	0.0304842	0.139184	0	0	0	0	0.0445088	0.0766553	0	0	0.0260923	0.624778	0.115556	0.16265	0	0.0783927	0.0354032	0.477111	0	0	1.22577	0.321282	0.401556	0.243189	0.0308208	0.0631108	0.0636306
ENSG00000271778	AC080013.3	0.115845	0.185027	0.394341	0.196408	0.0714488	0	0	0.827799	0.68351	0.492652	0.267636	0.157246	0.285594	0.477249	0.281044	0.888054	0.141203	0.133022	0	2.69005	1.10767	0.172683	0.380816	0.912328	1.88177	0.462982	0.500393	0	0.709164	0	0	0	0.297702	0.378781	0.285104	0.62306	0.789805	0.669513	0.616949	1.19414	3.96869	0.163201	0.372302	1.14353	1.28105
ENSG00000271779	AC009994.1	0.264658	2.95897	0.900906	1.19656	0	2.16198	4.32706	0.945589	0.390384	4.50202	3.97434	0.17962	1.63116	2.72579	2.24724	6.0865	1.12907	3.19095	0.140211	3.84103	3.37408	4.33959	0.870006	3.12644	4.29906	3.8078	8.00233	2.41514	1.80016	0.733698	0.95669	2.69318	0.680126	0.649017	1.62836	1.42343	2.887	0	4.69824	3.75116	3.02227	3.35563	1.27583	2.32221	1.756
ENSG00000271780	AL118558.3	4.59215	4.85667	4.01358	11.398	12.4007	8.14715	10.3488	5.76467	7.59747	3.43076	2.6523	3.66416	13.9983	2.17305	6.39838	1.54607	12.9344	2.74341	8.44918	6.30441	6.03246	3.79261	18.6996	5.13153	2.30406	10.5653	8.44361	13.4604	7.47109	8.85979	1.79457	1.26297	5.58157	5.93499	4.08538	7.17587	5.50009	15.8701	6.38944	5.83707	8.38571	9.8789	3.68955	12.1152	8.92107
ENSG00000271781	AC026740.1	0.338602	2.97447	5.33084	1.53087	1.87953	3.35874	5.62828	0.80652	2.62214	7.9198	1.46675	2.06825	2.71296	2.78989	1.95097	1.13561	0.82544	0.097202	1.21085	5.15989	2.29329	2.9022	0.0927567	5.16659	0.982176	5.07466	2.19389	9.80454	2.01523	10.2669	1.01999	2.72779	2.61045	5.60485	3.80204	3.18698	0.115425	11.7414	4.3579	1.96331	12.5667	2.38509	7.34532	1.02129	2.43384
ENSG00000271784	AL031055.1	0.530575	1.1864	2.16732	0.299852	0.327238	0.371507	1.15663	0.379135	2.66092	0.451272	0.612891	2.73672	0.130803	0.218582	1.28719	0.813463	0.194014	0.121849	0.393524	1.84808	0.33821	0.790892	2.55809	0.626774	0.738733	0.678551	0.687545	1.19182	0.866132	0.441265	1.40648	3.05952	1.49983	0.520448	1.37107	0.214023	0.578773	1.83983	0.376753	0.54692	1.21178	0.896961	0.852578	0.931092	0.586726
ENSG00000271787	AC104794.4	0	0	0	0	0	0	0	0	0	0	0	0	0	0	0	0.287721	0	0	0.0795368	0	0	0	0	0	0	0.240003	0	0	0.102117	0	0	0	0	0	0	0	0	0	0.533029	0.193445	0	0	0	0	0
ENSG00000271788	AC008875.1	1.15588	0.131869	0.562095	0.83988	0.356451	1.01168	0.449957	1.27827	0.243569	0.351113	0.85835	0.0560345	1.32303	0.680271	0.500751	0.316458	0.45286	0.142207	0.0437403	1.4379	1.4473	0.492284	0.542815	1.13788	1.34114	0.857916	2.13978	0.695473	0.336948	0.801097	0.696382	0.140027	0.84869	1.07983	0.355589	0.832603	0.900631	1.90865	1.17253	1.80851	1.41424	0.581568	1.59204	1.9922	0.547804
ENSG00000271789	AL080317.2	2.36893	1.85321	3.53825	2.84151	0.715623	1.74899	7.16657	2.07279	1.35493	1.85038	1.00523	1.57495	5.66135	10.3568	1.4661	5.83711	3.71247	1.83196	3.17596	3.43806	6.5487	4.90044	1.11248	3.33148	5.94596	2.70502	3.13242	3.15612	2.53206	2.44597	3.26219	2.8698	0.559078	1.69932	7.31739	2.24268	3.62569	2.72422	9.26894	5.66872	5.88888	2.45191	3.18513	3.49966	2.40579
ENSG00000271792	AC008667.4	0	0	0	0	0	0	0	0	0	0	0	0	0	0	0	0	0	0.686489	0	0	0	0	0	0	0	0	0	0	0	0	0	0	0	0	0	0	0	0	0	0	0	0	0	0.437142	0
ENSG00000271793	AL589666.1	0	0	0	0	0	0	0	0	0	0	0	0	0	0	0	0	0	0	0	0	0	0	0	0	0	0.19229	0	0	0	0	0	0	0	0	0	0	0	0	0	0	0.152622	0	0	0	0
ENSG00000271795	AC011337.1	0.0605594	0.322417	0.412293	0.0912662	0.0622512	0.0588937	0.792098	0.264453	1.33992	0.600926	0.13991	0.383609	0.497658	0.748462	1.05292	0.154747	0.28296	0.440413	0.117639	0.76172	0.450369	0.391178	0.243315	0.198721	0.468436	0.5486	0.392379	0.255063	0.233419	0.265819	0.267558	0.376601	0.103751	0.132008	0.335343	0.461425	0.46793	0.816656	0.967552	0.676271	0.30736	0.540331	0.324376	0.265686	0.558071
ENSG00000271797	AC008494.3	0.709307	1.35948	0.965802	1.12241	0.48122	0.662205	1.08238	0.844753	1.25551	1.80987	1.31096	0.722097	1.22406	2.62993	0.774361	1.90311	0.691656	0.488687	0.263044	0.720599	2.14767	1.90317	0.466338	2.23443	1.97517	1.81426	1.9915	1.19498	1.1579	0.884868	1.79481	0.721794	0.911397	0.81173	0.741904	1.47828	1.16061	1.02484	2.14059	1.82789	1.21499	2.69801	0.911825	0.855762	1.72562
ENSG00000271798	SNORA51	0	1.62039	0.863369	0	0.625719	0.295986	3.87031	0	0.748236	0	0	0.344272	1.25055	0	0.615317	0	0	0.291238	0	0.736197	0.808374	0.75614	0.555837	5.99234	0	0.81092	2.19112	0	1.38012	0.351564	0.611219	0.86032	0.651787	0	1.56051	1.36412	2.07503	4.39748	3.60199	0.653611	0.965448	1.42925	0.815116	1.66909	1.12189
ENSG00000271803	AL121906.1	0.152179	0.486117	1.55406	0	0.187716	0.62157	4.31264	0.181238	0.673412	3.23583	1.40631	1.1361	0	1.25386	0.184595	1.45822	0.556469	0.961085	0.161243	2.42945	3.88019	0.680526	1.16726	1.19847	1.05941	0.851466	2.95801	0.320471	0.931584	0.527345	1.46693	1.80667	0.586609	0.74637	1.40446	1.02309	2.90505	0.439748	3.24179	0	2.02744	1.28632	1.46721	1.66909	0.336567
ENSG00000271806	AL590822.2	0.0319154	1.14694	0.597527	0.243497	0.0688947	0.214159	1.72196	0.703182	0.211846	0.814355	0	0.259927	0.609779	1.70927	0.464567	0.519901	0.534896	0.302343	0.101449	0.71795	0.966349	0.951483	0.367202	1.1939	0.333275	0.982149	0.861616	0.728111	0.379896	0.287552	0.288421	0.108258	0.0820171	0.391328	0.00981827	0.997735	0.870366	0.714748	0.793192	1.56268	0.425202	0.359696	0.717986	0.455061	1.12938
ENSG00000271810	AL603832.3	0.0621137	0	0	0.0351032	0	0	0.135405	0	0	0	0	0	0	0.255891	0	0	0	0	0	0	0.0989845	0	0.0680617	0	0	0	0	0.0436015	0	0.0430486	0	0	0	0.0507735	0	0	0.0846952	0	0	0	0.118218	0	0	0	0
ENSG00000271811	Z97200.1	0.360168	15.4274	4.79265	0.38859	0.282721	15.2268	19.593	0.0779899	0	0.556974	4.42522	0	0.121081	2.36057	0.0397173	16.2523	2.89346	2.12426	0.0346928	0.475198	14.61	2.68439	0.215268	11.6037	7.97796	0.732802	9.9002	12.2045	1.40307	11.8682	0.0789055	1.77701	0.168285	0.535294	1.08786	1.07862	3.08059	0	0.11625	20.1242	0	2.62926	0	0.825975	0
ENSG00000271814	RN7SKP290	0.343377	0	0	0	0	0	0	0	0	0	0	0	0	0	0	0	2.0927	0	0	0	0	0	0	0	0	0	0	0	0	0	0	0	0	0.280686	0	0.230852	0.468212	0	0	0	0	0	0.551771	0	0
ENSG00000271815	AC008897.3	1.10904	2.43562	2.35952	1.48858	0.42751	0.566233	3.02207	0.660411	1.43141	2.94775	2.56221	1.31722	0.683533	1.14224	0.336322	1.06272	1.09834	1.19389	0.734439	1.40838	2.43014	1.44653	0.911435	2.18354	4.18208	2.32699	0.598814	2.04358	2.07447	1.34511	1.33633	1.41071	0.890641	1.01988	0.51177	1.02521	1.13418	0.600898	2.46098	3.75116	1.31925	1.56241	0.891059	1.2164	0.76651
ENSG00000271816	AC022400.5	0.175009	0.838571	0.595738	0.316498	0.345405	0.224658	1.33529	0.583599	1.03259	1.48851	0.161729	0.403841	0.388306	0.720988	0.424578	0.536639	0.575958	0.100479	0.22252	1.37157	0.836686	0.521749	0.230122	2.82545	1.21835	0.475616	0.907142	0.46683	0.595192	0.218326	0.379575	0.415544	0.584666	0.228892	0.559924	0.870671	0.572722	0.354005	1.05631	1.1275	0.932644	0.887584	0.956153	0.537459	0.50318
ENSG00000271817	RF00012	1.52873	1.46501	2.60193	1.9007	0.942864	1.42722	3.66582	3.64131	1.80397	1.30024	0	0.415013	1.50752	5.66815	1.85438	2.92977	2.42238	0.877703	0.809895	2.66241	5.84687	4.1018	1.3401	6.0197	1.419	5.6209	2.64134	1.07311	1.87168	0.423803	3.31565	1.0371	1.17857	1.99941	0.376233	1.84998	5.00282	0	3.25659	4.72749	2.32766	5.59952	1.47391	3.35342	1.69052
ENSG00000271818	RN7SKP4	0	1.32852	1.06178	0.822636	0.769517	1.45603	4.0798	0.247654	1.53365	0.884326	0.96083	4.79843	2.30692	0.856677	0.756725	2.39113	3.29503	2.98474	0.110166	2.11256	4.63936	2.47976	1.59501	1.63766	0.482547	0.997281	2.69466	1.60567	1.41441	1.72943	2.75618	0	2.93912	1.86979	1.15148	2.09702	5.38735	1.50225	1.47659	4.28704	1.97887	1.17181	3.34147	1.82459	3.44929
ENSG00000271819	RNU6-94P	0.625781	3.99797	5.32545	1.41463	0.385957	2.92113	2.04625	0	0.923057	2.66124	0.722868	1.69884	1.54274	5.15607	2.27725	3.59786	1.14414	1.79642	0.331527	8.17385	5.98348	4.66404	1.37141	12.3207	7.26076	2.50097	13.5153	1.7571	2.55388	0.433705	3.01611	4.24532	3.2163	1.53459	1.15507	2.52427	6.82627	0	4.44357	8.86956	2.38204	3.52637	15.0835	2.74542	4.84406
ENSG00000271820	AL109910.2	0	0	0	0	0	0	0	0	0	0	0	0	0	0	0	0	0	0	0	0.0497583	0	0	0	0	0	0	0	0	0	0	0	0	0	0	0	0	0	0	0	0	0	0	0	0	0
ENSG00000271821	AL662844.3	0	0	0.220435	0	0.159758	0.0755708	0	0.154245	0.191039	0	0	0	0.31929	0.266779	0	0.248208	0	0.148717	0.068614	0.187965	0.412786	0.193057	0.141916	0.509986	0	0.103522	1.6783	0.545482	0.176186	0	0	0	0	0	0.159371	0	0	0	0.229914	0	0	0.182457	0.208115	0.42615	0.28644
ENSG00000271824	SMIM32	0.0803342	1.28309	0.888747	0.158902	0.0743205	0.210936	0.39403	0.191349	0.177745	0.512453	0.371191	0.163566	0	0.910123	1.70532	0	0.244797	1.19919	0.0638394	0.23318	0.384062	0.299372	0.088027	3.55874	2.70308	0.449484	0.173502	0.169175	0.27321	0.16703	0.43559	0.817485	0.258056	0.131335	0.247135	0.513081	0.273849	0.11607	0.14261	0.465801	1.83476	0.339522	0	0.704882	0.088836
ENSG00000271825	AC019080.3	0.150808	0.963475	1.54006	1.02274	0.651086	1.84791	0.164376	3.05329	0.667345	3.84801	0.696818	2.25173	2.6025	4.34899	1.64639	1.7341	0.827183	0.692674	0.31958	5.6906	5.76785	4.94557	0.991494	3.26609	5.24933	3.49572	0.977119	1.05861	1.94896	2.29942	1.63542	1.7904	1.16265	0.86292	0.927871	2.02775	2.67324	1.08947	4.28344	4.85792	4.87943	1.69965	1.45399	3.47351	1.00061
ENSG00000271826	PLS3-AS1	1.45211	1.95852	2.69121	1.02126	2.36838	2.1465	2.74346	3.61253	1.90394	3.1563	1.15554	4.31444	2.74459	1.06352	0.665432	3.21582	2.26163	1.09309	1.41894	1.96698	2.77691	1.29874	0.883982	1.5248	4.41804	1.28966	2.71804	1.99335	3.2265	2.01281	5.56018	2.13442	2.61217	1.8992	1.74717	2.79859	2.81604	2.05145	1.26026	2.91054	3.93065	1.90934	4.77049	6.19373	1.57011
ENSG00000271828	AC008937.3	0.315099	2.32764	1.60891	2.02562	0.55873	1.01123	1.28794	1.68871	1.27816	2.17752	0.773468	1.12273	1.06812	3.16416	0.907773	2.26454	0.864163	1.3116	1.08507	1.71491	3.26393	2.70076	1.03582	3.5672	2.3764	3.21124	3.40267	0.912399	0.910882	0.655149	1.47124	1.53643	2.02437	1.35225	0.605845	2.70096	2.09456	1.08126	2.44723	3.40031	4.34792	2.44149	1.83545	1.512	2.96179
ENSG00000271830	AC012213.4	0	0	0	0	0	0.110368	0.618501	0.225267	0	0	1.96645	0	0	0.389619	0	0	0	0.108597	0	0.549028	0	0	1.03631	0.372405	0.438927	0	0	0	0	0	0	0	0	0	0.232754	0	0.515827	0	0	0.243719	0	0	0	0	0
ENSG00000271833	AL445222.1	6.29069	3.9168	8.5292	10.0629	4.20866	8.21219	4.29996	1.26982	0.786362	3.62743	0.492655	0.868356	6.57138	8.12615	0.258668	3.88241	7.08287	1.04067	8.92484	4.48752	11.8939	0.953604	0.350496	15.3244	6.18552	8.94853	8.98078	5.46365	2.61081	3.99036	3.21182	5.78661	2.466	3.48623	5.37929	9.96375	4.6523	6.16208	10.4102	6.73177	4.66736	11.1154	8.56651	4.91159	10.9652
ENSG00000271840	AL031281.2	0.179034	4.14629	2.43775	1.77065	0.386473	1.46252	5.85426	2.45204	1.71654	7.61371	2.27491	1.70111	2.3172	7.56006	2.17171	3.94578	2.12767	1.18208	0.379395	7.14544	4.70759	3.06904	1.27516	5.4636	1.86955	3.79224	10.8267	1.82229	2.19196	1.61306	2.04938	1.97368	2.07038	1.97569	1.04646	3.24982	5.00449	1.16404	3.17822	9.57348	5.96306	2.26998	1.86997	2.55272	2.67274
ENSG00000271841	RNU7-10P	0	3.3951	3.61793	1.80197	0.655515	1.86048	1.15846	1.26579	1.56773	13.5597	1.22773	2.164	5.24042	4.37857	3.86771	4.07377	7.7729	1.83064	2.25228	4.62752	5.0812	3.16859	1.16461	8.37025	4.93271	3.39814	11.4773	1.49214	0	1.47322	1.28065	1.80258	1.36565	4.34395	1.30786	10.0036	4.34769	1.53563	1.88675	17.8031	2.02284	1.49731	3.41573	8.15999	4.70126
ENSG00000271843	AC012557.1	1.97259	4.37585	4.84956	1.54833	1.21662	2.11017	2.62787	3.13236	3.39461	9.78692	2.02545	3.34694	2.5666	6.77209	3.45625	5.46059	2.13723	2.83135	1.39339	5.08952	6.28706	7.67773	2.64182	6.4729	3.30596	2.62786	9.23066	2.23088	4.02518	0.911419	2.37685	2.78794	4.64678	3.13532	1.21367	2.79969	5.37946	1.74172	3.69631	5.78943	9.17729	3.70529	3.34585	8.29354	3.15084
ENSG00000271848	AC073389.2	0.166357	0	0.566284	0	0.153903	0	0.453311	0	0.245384	0	0	0.0564521	0	0.342671	0	0.159408	0.709699	0.764092	0.0440664	0.60359	0	0	0.182287	0	0.386038	0	0.718577	0.29194	0	0.345886	0.200449	0	0	0	0.102354	0.111841	0.113418	0	1.18127	0	0.158309	0	0.534635	0	0
ENSG00000271849	AC012603.1	0.380446	0.607646	0	0.143338	0.469289	0	0	0	1.49647	0.539305	0	0.258204	0	0.783665	0.307658	0	0.154575	0	0.201554	0	0.202093	0.37807	0.555837	0.249681	0.294281	0.20273	0.547779	0.356079	0.258773	0.351564	0.764023	0.21508	0.325894	0.207325	0.0780255	0	0.172919	0.366457	0	0.653611	0.965448	0.535968	0.203779	0	0.280473
ENSG00000271850	LINC02343	0.116856	0.373284	0.397782	0.0660406	0.0720723	0.204556	2.67477	0	0	0	0	0	0.144043	0	0.425245	1.56766	0	0	0.0619082	0.67838	0.186222	0.174189	0.256093	0	3.25404	0	0	0	0	0.0809885	0	0	0	0	0.0718979	0	0	0	0	0.45171	0	0	0	0	0
ENSG00000271851	AC087501.4	2.45383	1.89205	4.94455	1.91279	1.25249	1.10265	1.62936	1.74672	2.16339	1.91914	1.98743	1.14854	1.25161	3.95067	2.60019	3.62161	1.16888	1.05258	1.4793	0.695883	3.19127	3.57367	1.01989	0.777439	4.90881	2.05155	2.19296	1.6037	1.17026	1.64201	0.917601	1.8656	3.44289	1.12972	1.1974	1.97206	2.76904	1.54857	2.25314	3.59789	4.40186	4.68871	4.80417	3.40286	2.02734
ENSG00000271852	SNORD11B	0	7.12972	8.86392	5.46596	0	3.03879	3.24369	2.65816	4.38965	0	1.71882	2.52466	5.50244	12.26	6.31725	4.27746	1.81368	5.12579	0	15.1166	36.754	17.7441	1.63046	13.1831	5.17934	5.94675	6.42727	1.56675	10.1209	1.54688	0.896454	11.3562	4.77977	2.43261	5.03525	4.00143	9.13014	0	5.28291	4.79315	11.3279	8.38493	9.56403	0.815999	13.1635
ENSG00000271853	AL162258.1	0	0	0	0.0760629	0.124515	0	0	0	0.198527	0	0	0	0.414757	0	0.08163	0.128969	0	0.0772731	0	0.292999	0	0	0	0.132494	0.156161	0.107579	0	0	0	0	0	0.228266	0	0.0550088	0	0	0	0	0.238926	0	0	0.189609	0	0.073809	0.0744169
ENSG00000271855	AC073195.1	1.29794	1.0975	2.46902	3.88337	0.988878	1.96019	3.74486	1.45486	1.80191	2.92221	1.49931	2.0727	2.07047	1.88723	1.48181	2.48746	2.6988	1.44656	2.66961	2.65937	4.50182	3.18665	2.42616	4.50963	2.48041	2.31903	3.9575	2.03659	1.76568	1.53453	0.919964	1.29489	2.06015	1.74749	0.939509	1.64255	3.2273	2.09595	1.76198	3.14806	2.61563	2.79657	2.5764	3.51708	3.71491
ENSG00000271856	LINC01215	0	0	0	0	0	0	0.028157	0	0	0	0.0596812	0.0175324	0	0	0.0313356	0	0	0	0	0	0.0411672	0	0	0	0	0.0206484	0.0557923	0.0181336	0	0	0	0	0	0	0.0476823	0	0	0	0	0	0	0	0	0	0
ENSG00000271857	AL096865.1	1.3724	0.576838	0.860575	0.653139	0.0890991	0	15.7461	1.63446	0	1.22871	1.58532	2.94136	0	0	2.27807	2.49172	0.0880425	3.89825	0	1.46763	2.87771	2.36875	0.316593	5.40409	0.670465	0	0.156002	4.107	1.03174	0.150183	0.0870344	0.122505	2.87715	0	0.133325	0.291366	0	0.313089	0	0.651496	0.549899	0	0.116068	0.23767	0
ENSG00000271858	CYB561D2	0.445648	0.0889732	0.189625	0	0	0.162521	0.182154	0.0663433	0.082169	0	0.0643485	0.0756139	0	0.114746	0.135144	0.533793	0	0	0.118048	0	0.0887731	0.249111	0.0610404	0.32903	0.904877	0	0.240622	0	0	0	0.201367	0.661344	0.143155	0	0.171371	0.037451	0	0.482918	0.19778	0.0717776	0.106023	0.0784779	0.537082	0.488785	0.246405
ENSG00000271860	AL589740.1	0.0556874	0.0177887	0.265387	0.239183	0.0274767	0.0129974	0.0121396	0	0.0657133	0	0	0.00755887	0.0686432	0.0917665	0	0.0640338	0.0407263	0	0.0767057	0	0.0887436	0.0498057	0.0488161	0.131568	0.025845	0.151339	0	0.0156362	0.00757553	0.0231569	0	0	0	0	0.0411152	0.0149754	0.106306	0.0160919	0.0790855	0.0717537	0.0635924	0.0156904	0	0	0.0738971
ENSG00000271862	AC104118.1	0.589943	4.44205	2.15163	2.02423	0.701718	0.835987	2.48023	1.85686	1.49176	2.15043	1.55765	3.0315	0.41554	5.20799	1.48234	2.82651	1.43816	2.10483	0.692055	1.16198	7.78969	5.27633	1.062	2.65488	3.42247	3.33452	3.45835	2.04101	2.37896	1.08058	1.26937	2.93018	2.11164	1.06781	0.54446	1.98309	4.30938	1.09591	4.63793	3.96362	3.52884	5.10536	2.77622	1.94114	1.58435
ENSG00000271868	AC114810.1	1.41561	4.29592	2.16846	0.960032	0.523857	3.22143	1.38868	1.85453	1.04405	0.602015	0.81762	1.34506	1.22147	5.83192	0.686865	1.89908	0.517645	0.487654	0.0749967	0.20545	1.35356	1.68813	0.62047	1.39357	2.628	1.47097	2.75163	0.0993708	0.962878	1.27544	0.341145	2.1608	2.00084	2.19861	0.609688	2.09377	3.6675	1.02267	2.26171	2.18884	2.9637	2.19373	7.50665	1.39738	6.26172
ENSG00000271869	AC026979.2	6.64601	2.91911	19.7954	36.7145	6.25098	10.8582	8.33057	11.6748	10.5384	4.2395	1.15157	5.52544	5.52975	4.10695	6.04629	6.68685	2.12646	6.8683	2.28861	5.78727	5.03077	9.90675	8.73892	1.96275	3.47003	7.30432	11.483	2.09936	8.81499	4.37579	5.60562	6.48122	7.68559	1.76561	20.0365	4.8032	13.1402	12.7232	1.76971	3.21129	2.52981	13.342	48.0575	10.5695	1.83734
ENSG00000271870	AC024060.1	8.67479	13.2059	19.3786	4.5195	2.59154	1.5027	4.13669	8.87845	13.9953	9.22277	2.03544	5.6115	6.51605	19.544	6.57667	15.0664	4.9564	4.20231	3.80585	13.3767	25.2723	22.6291	5.49536	10.6746	13.2105	3.46693	17.8571	5.99423	9.31165	3.19396	7.34947	14.9424	12.1913	11.4121	4.58676	12.3931	14.9705	11.7504	18.5276	16.2424	13.1567	6.30142	22.8695	25.2728	21.434
ENSG00000271871	AC005740.4	0.349836	0.447004	0.357256	0.75129	0.345224	1.4289	0.152525	1.24992	0.41282	0	0	0.142458	0.258735	3.45893	0.339485	1.60908	1.40716	0.923927	0.370673	0.304633	1.561	0.312886	0.306669	0	5.35794	4.92145	1.05778	0.196457	0.475905	0.678882	0.590142	0.23733	1.70813	0	0.559631	2.11674	1.04944	1.01092	1.73889	3.69628	4.12812	0.394275	0.674579	0.920877	3.86859
ENSG00000271874	AC025754.2	0.154997	0.495119	0.527614	1.31393	2.10311	0.36176	0.337885	0	0.457255	1.3183	0.716175	0.315583	0.191057	0.319271	0.56404	0.297046	0.472311	0.0889893	0.656915	0.899796	0.494006	0.231043	0.849196	0	0	1.11502	0.334754	1.30562	0.632557	0.322267	0.747045	0.525751	0.597472	0.126699	0.476823	0	0.211346	0.895784	0	0.599143	0	1.09179	0.498127	0.34	0.6856
ENSG00000271880	AGAP11	0.0435078	0	0.148102	0.0491764	0.0402509	0.0126933	0.0474224	0.621791	0.288793	0.555074	0	0.0147641	0	0.26886	2.32213	0	0.0132579	0.349712	0.126773	0.157859	0.0693342	0.453979	0.0238371	0.0856604	0.100962	0	0.093966	0.0305409	0.0147967	0.0301536	0.0262121	0.110684	0.139759	0.0177823	0.26769	0.0146251	0.296626	0.282879	0	0.0280301	0	0.0612933	0.209738	0.0238596	0
ENSG00000271882	AP001330.5	1.95499	1.04083	3.05015	1.38107	1.10528	0.760489	0.355149	0.97013	0.961237	3.46415	0.752767	0.331708	1.40573	10.7387	7.31194	4.37113	0.695022	0.74829	0.25893	1.18221	4.4136	2.18563	3.74886	2.88682	3.78054	3.38574	5.27787	1.37233	0.886503	2.14531	5.49651	3.31569	1.04667	0.665861	1.10261	0.109528	3.77646	0.706165	2.02447	6.7174	5.89135	4.8198	3.40326	5.36058	6.12536
ENSG00000271886	MIR98	0.562677	6.29093	8.61918	1.27198	1.38815	1.31328	3.67982	2.01037	2.48993	2.39288	1.94992	3.05506	4.85509	10.4313	0.682536	7.54846	1.02877	0.969161	0	4.89973	10.7602	5.87121	0.616559	3.32348	3.91715	5.8468	8.50668	2.36987	0.765447	1.55988	0.677991	4.77152	2.89196	2.75969	1.38479	6.05258	5.37067	3.25192	1.99774	3.62507	8.56734	0.792692	2.71249	3.08571	3.11113
ENSG00000271888	AL136162.1	1.86341	0.79366	1.1629	2.98377	1.14928	1.41348	2.64039	1.40552	0.824586	2.64149	0.645753	0.632337	0.765646	0.639726	0.527414	1.07135	2.23345	0.891544	1.05301	1.53249	3.36547	1.20365	2.38216	2.81273	0.288275	1.14191	2.28055	1.26444	1.7322	1.46365	0.898117	0.632072	1.11735	2.99563	1.68153	1.79563	2.03268	8.70522	2.97715	1.92082	2.12793	1.57509	5.09032	4.90508	4.73942
ENSG00000271889	AC016747.2	0.833195	1.20979	4.12542	1.41263	0.560599	2.60762	3.3024	1.26292	1.00555	3.54331	0.612475	0.976737	0.933672	4.52469	1.47008	2.90325	1.4772	2.13091	0.802566	3.51775	1.93132	1.69362	0.663987	4.47392	1.75769	3.51154	2.45385	1.54193	0.824328	0.314976	1.82536	1.28464	1.55721	2.47664	1.3515	2.69893	3.61488	0.875517	2.42034	2.63515	3.31572	2.13417	2.556	1.41231	3.93677
ENSG00000271890	OR10AE1P	0	0	0	0	0	0	0.0709262	0	0	0	0	0	0	0	0	0	0	0	0	0	0	0	0	0	0	0	0	0	0	0.0450985	0	0	0	0	0	0.0437474	0	0	0	0	0	0	0	0	0
ENSG00000271892	AC026790.1	0	0	0.265034	0.264009	0.480203	0.181721	0	0	0.229691	1.32443	0	0	0.191946	0	0.566664	0	0.189803	0	0.989956	4.06791	0	0.232118	0.511887	0	0	0.746801	0	0.655847	0	0.431687	0	0.264098	0	0.254576	0	0	0	1.34993	0	0	0	0	1.75155	0	0
ENSG00000271893	AC064834.1	0	0	0.67971	0.451387	0	0	0.435287	0	0	0	0	0	0.328177	0	0	0	0	7.94853	0	0	0.212138	0	0	0.26209	0	0	0	0	0	0	0	0	0	0	0.0819035	0	0.181514	0	0	0	0	0	0	0	0
ENSG00000271894	AC007744.1	0	0	0	0	0	0	0	0	0	0	0	0	0	0	0	0	0	0	0	0	0	0	0	0	0	0	0	0	0	0	0	0	0	0	0	0	0	0	0	0	0	0	0	0	0
ENSG00000271895	AL109811.3	0.769639	4.79412	4.97777	1.95731	1.42405	1.6616	2.85221	3.11646	1.02173	4.90953	0.711235	2.40278	0.853827	9.51207	3.54762	4.71995	2.5798	1.32563	1.22322	2.01058	9.44403	2.98284	0.84334	5.15203	1.78598	6.15181	5.48534	1.24259	1.46579	1.65356	1.94747	1.30531	2.67008	2.26485	1.98884	2.7941	5.14226	1.77921	3.68893	6.84263	2.78315	4.12018	4.82324	3.54538	4.08523
ENSG00000271897	AL357518.1	0	0	0	0	0	0	0	0	0	0	0.359753	0	0	0	0	0	0	0	0	0	0	0	0	0	0.361349	0	0	0	0	0	0	0	0	0	0	0	0	0	0	0	0	0	0	0	0
ENSG00000271898	MIR4791	0	1.27316	1.35672	0	1.96654	0	0	2.84802	3.5274	3.38992	0	0	0	0	0	3.05533	0	0	0	0	1.2703	0	0	3.13884	0	0	0	1.1191	3.25315	0	0	0	0	0	0	0	1.08692	0	1.41507	0	1.51713	2.24596	0	4.37142	0
ENSG00000271899	MIR4466	1.23997	3.96095	0	1.40153	0	7.95873	12.1638	0	1.82902	0	1.43235	4.20777	10.6992	7.6625	0	0	7.55698	1.42383	3.28458	1.79959	13.8322	5.54503	2.71743	0	5.75482	11.8935	0	11.3154	0.843409	5.15627	1.49409	0	1.59326	4.05436	7.62916	14.1717	3.38153	1.79157	6.60364	4.79315	2.35998	3.49372	3.98501	4.08	4.1136
ENSG00000271900	AC025627.4	0.643832	0	0	0	0	0	0	0	0	0	0	0	0	0	0	0	0	0	0	0	0	0	0	0	0	0	0	0	0	0	0	0	0	0	0	0	0	0	0	0	0	0	0	0	0
ENSG00000271901	AL161716.1	0	0	0	0	0	0	1.06935	0	0	0	0	0	0	0	0.297516	0.47005	0	0	0	0	0	0	0.268757	0	0.569158	0	0	0	0	0	0	0	0	0.20049	0	0	0	0	0	0	0	0	0	0	0
ENSG00000271904	AC091826.2	0	0	0	0	0	0.0948304	0	0	0	0	0	0	0	0	0	0.311465	0.198096	0	0	1.17934	0.258993	0	0	0	0	0.519619	0.351004	0	0	0.112637	0	0	0	0.132849	0.199988	0	0.221605	0	0.288509	1.25646	0.309318	0	0	0.178252	0.359441
ENSG00000271907	SNORA35B	1.03812	0.829037	2.65034	4.1068	2.24095	0	0	0	0.765637	0	0	0	0	0	0	1.98952	2.21437	2.38409	0.549975	0	4.96304	3.0949	0	5.10974	4.81799	0	0	2.55052	1.76528	0	0	0.880327	0	0	0.958081	0	0	0	0	0	0	0	0	0	0
ENSG00000271911	AL357054.3	0.0977497	0	0	0.0552427	0	0.0190122	0.142059	0.155221	0.0961237	0.138566	0	0.0663415	0.481965	0.604051	0.039524	0.0624447	0.0595733	0	0	0.520174	0.155774	0.145709	0	0.256606	0.378054	0.234397	0.703716	0	0.0221626	0.0451644	0	0.110523	0.0418666	0.346248	0.100237	0.722886	0.444289	0.0941554	0.115684	1.17555	1.11626	0.0918057	0.73301	1.17933	0.46841
ENSG00000271913	AL035530.2	0.201148	0.207882	0.483328	0.354407	0.160548	0.22093	0.490079	0.42275	0.209437	0.150956	0.0136679	0.21682	0.2917	1.12114	0.344464	0.22676	0.418245	0.197006	0.131638	0.772753	0.659955	1.14644	0.129653	0.442622	0.768801	0.435051	0.894412	0.523264	0.193154	0.139408	0.171085	0.140473	0.486508	0.2418	0.880879	0.294327	0.661488	0.47868	0.861192	0.869017	0.472914	0.100015	0.950657	0.545057	0.35328
ENSG00000271914	AL139286.2	0	0	0	0	0	0	0	0	0	0	0	0	0	0	0	0	0	0	0	0	0	0	0	0	0	0	0	0	0	0	0	0	0	0	0	0	0	0	0	0	0	0	0	0	0
ENSG00000271916	AC012467.1	0.261557	2.50654	0	0.443452	0.161318	0.152618	0	1.86902	2.70066	2.22463	0	0.532546	3.8689	0	0.951818	0	0	0.600678	0	9.11043	0.416818	1.16965	0.859811	0	1.21391	0	0	2.75405	0.177907	0	0	0	0.672156	0	1.44835	0	3.56646	1.51163	0.928637	0.337018	1.99124	0	4.20294	1.43437	0.578475
ENSG00000271917	AL357568.2	0	0	0	0.0748344	0	0	0	0	0.195321	0	0.0509867	0	0.108816	1.27287	0	0	0	0	0	0	0	0	0	1.56425	0.204852	0.388087	0	0	0	0.367091	0	0	0	0.0360803	0	0.652837	0.0601855	0.127547	0	2.16118	0.252022	0.0621822	0.0709264	0	0.14643
ENSG00000271918	AC034236.2	1.03973	1.72707	4.81341	4.63027	0.949071	1.67443	1.94924	1.83264	2.45384	2.47611	2.45012	2.22986	3.0759	3.85505	1.61435	3.42728	3.4978	2.29228	1.93892	1.08646	4.77191	3.09971	2.14187	4.99485	3.76387	3.02509	3.77253	2.04358	1.83874	1.3259	1.90427	2.25714	3.25975	1.59782	2.68679	4.30588	4.13975	3.12467	2.73169	4.50139	2.77042	4.863	1.93805	3.32988	2.98939
ENSG00000271919	AC005828.7	0	0.384697	5.12431	0.408359	0.074276	0.35135	0.262529	0.860554	0	0	1.39113	0	1.48447	2.9768	0.730412	6.46235	0.0733952	0.414857	0.191403	1.39824	4.03024	3.76982	0.527846	6.40189	6.70706	2.11773	0.780289	0.929903	0.491483	0.333859	0.725547	1.42974	0.464223	0.49221	0.740962	0.242892	0.985267	0.522003	2.56544	3.569	1.60445	1.35727	0.387034	1.71712	0.932219
ENSG00000271922	RF01210	0	0	0	0	0	0	0	0	0	0	0	0	0	0	0	0	0	0	0	0	0	0	0	0	0	0	0	0	0	0	0	0	0	0	0	0	0	0	0	0	0	0	0	0	0
ENSG00000271923	RNU6-86P	0.625781	0	0	0	0	0	0	0	0	0	0	0	0	1.28902	0	1.19929	0	0	0	0	0	0	0	0	0	0	0	0	0	0	0	0	0	0	0.385023	0	0	0	0	0	0	0	0	0	0
ENSG00000271924	RNA5SP108	2.28918	1.82813	4.87028	0.970289	0	0.667865	3.74272	3.40789	2.53249	0	3.30542	3.10728	2.11632	5.89423	4.16522	2.19357	1.74392	5.91437	1.51596	6.64465	10.0321	9.3839	0.627099	3.38029	9.29625	0.914884	8.6521	4.41903	2.72486	1.58654	4.13748	2.91185	2.20605	2.80686	3.16904	6.15604	1.56071	1.65375	3.04783	2.21222	6.53534	1.61249	2.75886	1.25538	2.53145
ENSG00000271926	AC008972.1	0.523114	0.334205	0.35614	0.946032	0	0.183141	0.342108	0.124601	0	0.444926	0.966836	0.497043	0	0.646523	0.126909	0.601518	0.191286	0.360407	0.443418	0.151841	0.333454	0.311908	0.114641	1.64789	0	1.00351	0.451918	0.514089	0.0711627	0.65259	0.378192	0.177441	0.403293	0.940737	0.57934	0.211013	0	0.906981	0.74291	0.943651	0.796495	1.47391	1.17682	0.2295	0.925561
ENSG00000271930	AC016877.3	0	0	1.35672	0	0	0	0.144808	0	0	1.12997	0	0	0	0.273661	0	0	0	0	0	0.385627	0	0.198037	0	1.56942	0.308294	0	0.286932	0	0	0	0.160081	0	0	0	0	0.0893176	0	0	0	0	0.252855	0.561491	0.640449	0	0.146914
ENSG00000271931	AL353135.1	0.132854	0.212194	0.452241	0.225246	0	0	0	0	0	1.69496	0	0.180333	0.163763	0	0	0	0.242903	0	0.0703838	0	0.211717	0.59411	0.582306	0	0.308294	0.212384	0.860795	0	0.180731	0.0920762	0.320162	0.675966	0.170706	0	0.408705	0.178635	0.181154	0	0	0	0	0.561491	0.426966	0.145714	0
ENSG00000271932	RNU6-85P	0	0	4.26036	0.707313	0	1.09542	10.2313	2.23583	0	2.66124	0	0	0	2.57804	2.27725	3.59786	0.38138	1.07785	0.994582	3.63282	9.97246	4.66404	0	1.23207	7.26076	1.00039	4.05459	1.31782	1.70258	0.433705	2.26208	3.18399	0	1.02306	0.770046	1.68284	5.97299	1.80831	4.44357	4.03162	7.14612	2.64478	2.01113	0.686354	4.15205
ENSG00000271933	AL603756.1	0.804865	1.63163	1.58065	1.0147	0.763707	1.22828	2.76681	1.03229	2.37443	2.89624	1.07277	2.01693	1.25923	2.2318	1.20162	0.949228	1.52817	1.40408	0.459203	2.06666	3.35458	2.16879	1.05154	1.8894	2.87342	1.03924	1.40402	1.34727	2.40038	1.00837	0.447605	1.05004	1.71038	0.506091	1.21897	1.5817	3.33463	1.43127	1.86844	1.15674	1.29619	1.39555	1.84051	1.1544	0.239627
ENSG00000271934	OR2AS2P	0	0	0	0	0	0	0	0	0	0	0	0	0	0	0	0	0	0	0	0	0	0	0	0	0	0	0	0	0	0	0	0	0	0	0	0	0	0	0	0	0	0	0	0	0
ENSG00000271936	AC012073.1	4.89498	6.85302	6.37708	2.04917	0.521809	2.78568	14.2936	3.59859	4.457	3.08397	11.5881	4.18347	2.90517	8.34023	1.4661	9.6127	1.39954	6.4188	1.79288	11.4017	10.2083	5.58507	1.0595	10.1134	5.88986	4.10583	8.74469	3.94515	4.15158	6.78505	0.8738	7.07202	3.72719	7.6074	1.59882	4.38785	3.29608	3.05601	8.26051	2.10241	17.7127	2.04326	3.49588	3.77805	11.0265
ENSG00000271937	AC104187.1	0.218819	0	0	0.494657	0.0674795	0.06384	0.238507	0	0	0	0	0.222764	0	0.225368	0	0	0.0666793	0.062816	0.0579631	0.317575	0.34871	0.163089	0.239773	0	0	0	0.236297	0.230404	0.223255	0.530792	0.395494	0	0	0.178869	0	0.220667	0.447556	0	0.194225	0	0	0.154135	0.527428	0.24	0.241977
ENSG00000271938	AC103724.4	0	0.732505	0.39029	0.518374	0.14143	0	0	0.273098	0	0	0	0	0	0	0	0.439465	0.55901	0	0	0.332801	0	0.341817	0.251269	1.35443	0.532124	0.18329	0.990504	0.482901	0.623892	0	0.276304	0.388912	0	0	0	0	0	0.331317	0.407074	0.590936	0	0	0	0	0
ENSG00000271941	AC104184.1	0.092869	1.63163	1.89678	1.15466	0.171834	0.43351	0.404899	0.331809	0.958904	0.789883	0.107277	0.756349	2.17503	4.78242	0.563258	3.20364	0.565988	0.159959	0.836405	0.808693	2.51594	0.969034	0.407049	1.46276	1.72405	1.1877	1.20344	0.195572	0.694848	0.386184	0.671408	0.630026	1.31261	0.910965	1.48562	1.56089	2.406	0.402544	3.13238	1.31629	3.53507	1.70083	1.19385	2.95389	2.46474
ENSG00000271943	AC098614.4	1.15946	2.31484	3.94683	0.65526	0.715107	0.930241	3.79133	2.76172	0.213782	0.616348	4.18544	1.67218	0	1.19416	0.175805	0.555514	0.706627	1.08174	0	4.20684	1.84771	1.29624	1.11167	1.7121	1.00896	1.2743	9.07748	1.52605	0.394321	0.502234	0.174634	1.22903	0	0.118471	0.624204	0	2.76671	1.25642	1.28642	0.560238	0	0.816713	0	3.02026	0
ENSG00000271945	AL590426.2	0	0	0	0	0	0	0	0	0	0	0	0	0.105008	0	0	0	0.103836	0	0	0	0.135757	0	0	0	0	0.476648	0	0	0.0579442	0	0	0	0	0	0	0	0	0	0	0	0	0	0	0	0
ENSG00000271947	AC017076.1	0.347536	0.370054	1.77454	0.130939	0.214347	0.270381	3.40924	1.93153	0.170877	0.492652	0	0.235868	0	0.715874	4.77775	1.55409	0.353008	0.332555	0.306863	11.4327	2.03072	1.38146	0.634693	0	0	1.94453	0	3.4154	0.866756	0.963455	0.558345	3.14359	0.148851	1.04165	0.570207	0.233647	3.15922	1.17165	0.411299	1.19414	0.881932	0	0.372302	0.889411	0.512421
ENSG00000271949	AC093423.3	0	0	0	0	0	0	0	0	0	0	0	0	0	0	0	0	0	0	0	0	0	0	0	0	0	0	0	0	0	0	0	0	0	0	0	0	0	0	0	0	0	0	0	0	0
ENSG00000271952	LINC01954	0	0	1.48327	1.6417	0.358329	0	10.4488	0	0	0	0	0	0	0	0.528559	0	0	0	3.3088	0	0	0.216509	0	0	1.3482	25.077	0	0	0.0987942	0	0.525038	0	0	0	1.51921	0.195297	0	0	0	0.187151	3.04085	6.7525	0	0	0.321236
ENSG00000271955	AC007100.1	0	0	0	0.0791658	0	0.0817366	0	0	0	0.595717	0	1.33099	0.863353	0	0	0	0	0.0804255	0	0	0	0.417617	0	0.275798	0.325063	0	0	0	0	0	0	0.475156	0	0	0	0	0.191007	0	0	0.180495	0	0	0	0	0
ENSG00000271958	AC021860.1	0.356163	0	0	0.402567	0	0.10391	0	0	0	0	0	0	0	0.733644	0	0.341287	0.325593	0	0	1.03381	0	0.265454	0	0.701231	0.826491	0.427027	0.769221	0	0	0	0.214577	0	0	0	0	0.119724	0	0	0.316132	0.917836	0.338934	0	0	0	0
ENSG00000271959	AC100803.3	0.135681	0.144472	0	0.153359	0.125524	0.514601	0.0492962	0	0.366916	0.192336	0	0	0.0557491	0.372644	0.137153	0.173352	0.441015	0.0259665	0.0119802	0.590747	1.11714	0.235959	0.0495579	0.801407	0.0524756	1.33757	0	1.93661	0	0.423159	0.0817435	0.920464	0.116225	0.110909	0.16696	0.866571	0.370016	0.588113	1.16417	1.48602	0.387353	1.11502	0.14535	0	0.125034
ENSG00000271963	AC026786.2	0.341625	0.272821	0.290726	0	1.15886	0.299006	1.11709	0	1.00783	0.72641	0.197313	0.231857	0.210553	0.351849	0.414397	0.654713	0.104101	0.29421	0.0904934	0	0.816622	0.763856	0.374339	1.00891	0.396378	0.819195	0.737825	0.119904	0.232368	0.473535	0.411637	0.869099	0.658438	0.558508	0	0.229674	1.16456	0	0.606457	0.440187	0.975299	0.481278	1.09791	0.187347	1.32223
ENSG00000271964	AC090948.1	1.58554	5.84403	2.69862	1.17177	2.10624	1.70798	2.39289	4.06712	4.49759	4.66808	0.704434	4.88378	4.5102	5.02459	2.51507	2.10367	1.63528	1.47051	0.904604	5.13326	6.02525	10.5446	1.73737	2.64143	4.52839	1.46232	4.74143	1.45545	3.65017	2.36681	2.93919	4.96447	2.82085	4.58607	1.95106	4.6738	10.3109	5.11037	7.36144	3.6145	6.73176	3.43644	7.4474	9.23015	9.57593
ENSG00000271966	AC021321.1	1.08289	1.34523	2.55985	2.48195	0.96472	1.89558	1.50819	0.644836	0.887396	1.53506	0.833928	0.449132	1.18651	2.97412	0.729756	2.76709	2.41986	1.07075	0.66931	1.13505	5.0812	1.43483	0.9229	3.67185	1.25644	3.36608	3.76801	1.22468	0.531962	2.08474	2.17469	1.63252	1.08221	2.45884	1.22149	3.76145	2.46095	0.782302	2.24275	7.2091	4.58002	2.11883	4.83357	4.81681	3.92511
ENSG00000271967	AL583856.2	0.986498	0.393907	0	0.209068	0.456325	0.503666	0.268814	0.293719	0.181892	0	0	0.334762	0.456003	1.01602	0	0.236324	0.0751523	0.0707981	0.0653286	0.894825	2.75115	0.367626	0.675604	0.485567	0.858454	0.788519	1.59794	0.173121	0.251625	0.427315	0.445751	0	0	0.403196	0.910442	0.33161	0.168143	0.178167	2.18905	0.476666	2.58164	1.38977	0.19815	0.270497	4.09088
ENSG00000271968	ADAM6	0	0	0	0	0	0	0	0	0	0	0.0383855	0	0	0	0	0	0	0	0	0	0	0	0	0	0	0	0	0	0	0	0	0	0	0	0	0	0	0	0	0	0	0	0	0	0
ENSG00000271969	U47924.1	0.154282	0.985675	0	0	0.285466	0.450116	0.672655	0.183743	0	0.656113	0	0	0	0.953399	0.187147	0	0.188054	0.177158	0.081736	0.447825	0.245865	0	0.169057	0.607518	0	0.493279	0.666422	0.324901	0.314821	0	0.743603	0	0	0.252229	0.664475	0.311171	0.210372	0.222914	0.273884	0.397588	0.587277	0.434702	0	0.676866	0.17061
ENSG00000271971	AC120053.1	3.27515	3.92328	10.9939	1.59386	2.86164	3.02581	6.84216	3.14211	3.89164	5.80339	0.945817	2.71676	6.84067	10.1195	6.17992	15.1687	4.60196	0.887959	1.15674	13.7317	14.9329	12.4763	2.89096	13.613	10.1335	4.7267	17.0943	3.76785	2.16582	7.94457	2.95976	8.7949	4.55897	3.71833	4.19811	4.70956	13.3975	1.7088	10.8206	16.1769	12.9863	7.56181	4.67806	11.475	3.21934
ENSG00000271973	AC141002.1	3.59992	4.2165	6.12713	0.949423	1.92425	0.560145	2.61588	3.7157	3.89404	8.16496	2.77229	4.07204	3.25413	2.96613	2.03782	5.05936	0.731321	2.48022	1.27145	8.01109	9.56141	3.21969	2.62977	5.19765	3.89843	1.53464	7.2566	2.19008	3.91777	2.6613	1.15672	6.1055	0.925117	1.37325	1.03363	2.09752	8.50838	2.77404	5.96458	2.47388	3.65417	5.40963	5.7847	9.47612	4.77709
ENSG00000271974	AC103810.6	0	0	0	0	0	0	0	0	0	0	0	0	0	0	0	0	0	0	0	0	0	0	0	0	0	0	0	0	0	0	0	0	0	0	0	0	0	0	0	0	0	0	0	0	0
ENSG00000271976	AC012467.2	8.99521	7.49407	10.5891	3.01793	2.84589	1.49746	1.61054	3.643	5.69737	9.26026	2.24584	3.7826	2.23676	6.40767	5.6915	9.4889	1.46927	1.68181	3.80416	6.20765	5.94873	5.44843	3.295	7.65572	9.32402	2.3414	7.05432	2.76592	4.79597	2.12	2.74871	8.92494	7.92743	7.92506	1.579	2.82331	6.07969	5.88034	7.36295	10.2209	20.7218	6.64659	12.7465	10.7757	10.8645
ENSG00000271977	AC226119.2	0	0	0	0	0	0	0	0	0	0	0	0	0	0	0	0	0	0	0	0	0	0	0	0	0	0	0	0	0	0	0	0	0	0	0	0	0	0	0	0	0	0	0	0	0
ENSG00000271978	AL359643.2	2.94593	0.294076	0.97495	1.46833	0.403763	0.680414	1.04803	0.268008	0.090529	0	0.141791	0.083307	0.630435	1.47491	0.248157	0.823342	0.673271	0.258403	0.216764	0.920414	0.880245	0.182971	0.313837	1.32919	1.13936	1.68428	8.79258	1.49351	0.375708	0.87907	1.28182	0.52045	0.394298	1.60539	0.390199	1.01778	0.808965	0.945869	3.70433	2.68873	3.97152	0.74934	1.61081	1.81749	2.03606
ENSG00000271980	AC012640.4	0.105033	0.209698	0.178768	0.0890383	0.0161951	0.168538	0.34345	0.250179	0.193661	0	0.0606642	0.249496	0	0.378618	0.0955551	0.201292	0.128024	0.331668	0.111289	0.838398	0.460297	0.587121	0.143864	0.568685	0.426534	0.209885	0.680535	0.940048	0.285767	0.25478	0.253116	0.0445342	0.0674792	0.193178	0.129247	0.31776	0.32224	0.0379391	0.372912	0.473676	0.749642	0.110977	0.253166	0.1152	0.116149
ENSG00000271981	AL158211.2	0	0	0	0	0	0	0	0	0	0	0	0	0	0	0	0	0	0	0	0	0	0	0	0	0	0	0	0	0	0	0	0	0	0	0	0	0	0	0	0	0	0	0	0	0
ENSG00000271982	SNORD58B	0	0	0	0	0	0	0	0	0	0	0	0	0	0	0	0	0	0	0	0	0	0	0	0	0	0	0	0	0	0	0	0	0	0	0	0	0	0	0	0	0	0	0	0	0
ENSG00000271983	AC023302.1	0.272189	0.434739	2.54799	0.461479	0.503627	0.476465	0.741698	2.43124	0	0.578766	0	0.554195	0.335515	0.280335	0.66034	3.65149	1.57591	2.9692	0.288402	1.97516	1.51816	3.043	1.04389	1.6077	2.21069	1.1966	1.46965	0.477667	0.277708	0.282966	0.655942	0.692453	0.17487	0.111248	0	0.548976	0.742288	0.393271	1.69118	0.350718	0.518045	0.766914	2.40559	0.895609	0.601991
ENSG00000271984	AL008726.1	0	0.563862	1.40203	1.13058	0.145158	0.617981	0.769593	0.280298	0.694321	1.50133	0.679674	0.718797	0.435167	0.727197	0	0.676575	0.286873	0.202689	0.249374	1.02472	0.562594	0.350828	0	0.695069	0	0.658427	0	0.247816	0.240127	0.570905	0.141794	2.39499	0.453616	0.192386	0.289613	0.553801	0.802297	1.87028	1.25342	1.21303	1.34382	0.331566	1.13457	0.387205	0.390395
ENSG00000271985	BX248123.2	0	0	0	0	0	0	0	0	0	0	0	0	0	0	0	0	0	0	0	0	0	0	0	0	0	0	2.33248	0	0	0	0	0	0	0	0	0	0	0	0	0	0	0	0	0	0
ENSG00000271986	RN7SL827P	0.92998	0.371339	1.18713	0.656966	0.573575	0.13566	2.02731	0.830674	0.342941	3.9549	0.537131	1.10454	1.43293	1.43672	0.56404	0.891137	0.141693	0.266968	0.123172	0.337423	3.70505	1.73282	0.254759	0.915496	2.69757	1.30085	1.00426	1.46882	0.790696	0.322267	0.840426	1.57725	0.896207	0.760192	0.715234	1.71936	1.26808	1.67959	1.23818	1.79743	3.09748	0.982608	0.74719	0.509999	2.571
ENSG00000271989	AL139424.1	0	0.134185	0.142992	0	0.155448	0	0.0915722	0	0	0	0	0.0570188	0	0	0	0	0.0512016	0.0482351	0	0	0.535535	0.375698	0	0.16541	0	0	0	0	0.114289	0	0	0.142487	0	0.0686748	0	0.169446	0	0	0.298282	0	0.159899	0.473427	0	0	0
ENSG00000271991	AC013400.1	0.737158	0.392461	1.67288	1.0415	0.681976	1.14701	1.74088	0.731602	0.543672	0.522482	1.70305	1.0006	0.605773	0.75922	0.447093	0.470913	1.57241	1.34023	0.520711	0.891541	2.74105	1.64825	1.75012	1.69325	1.42551	1.37484	1.06138	0.6037	1.33707	0.510896	0.592153	0.833484	0.315728	0.602574	1.13388	1.23897	1.17268	0.710052	1.96292	0.791529	2.1045	1.55775	1.38196	0.404256	1.49448
ENSG00000271992	AL354872.2	0.862127	2.52447	4.64663	0.487227	0.886211	2.26372	1.09631	1.71126	0.211947	1.22212	0.331961	6.92386	1.77117	0.295976	1.91725	1.92761	0.525421	0.164993	3.12105	1.04268	3.43472	4.06953	0.472343	0.5658	0.333434	0.459405	1.55165	0.907771	0.781873	0.597507	11.9463	1.70587	3.32328	2.70145	0.884066	0.676207	0.979629	1.24564	2.04061	1.48114	16.6819	1.82183	8.0812	1.41837	2.54231
ENSG00000271993	AC126118.1	0.319866	0.851479	1.9962	0.723082	1.77553	0.497708	0.69729	2.41266	0.943635	2.26714	0.738983	0.940719	1.83999	3.51401	0.905339	1.83903	1.81945	1.1631	0.451891	3.55907	4.07791	2.38401	1.40198	2.30915	2.72163	0.511345	4.60553	1.57174	0.58018	0.147791	1.54167	0.723326	3.014	2.09174	1.31202	2.00709	3.63461	1.69457	3.9748	3.57196	5.27614	1.05145	3.76926	7.13349	2.82974
ENSG00000271996	AC019080.4	1.18721	0.75848	1.01033	1.34189	0.585779	0.969825	0.129403	2.68643	0.700476	3.53417	0.411419	1.61149	3.21951	2.20093	0.864062	1.13762	1.15767	1.09059	0.0628961	5.51364	3.97307	1.06181	0.650448	3.50615	5.50994	1.99279	0.769221	0.916713	1.29203	0.493685	1.43051	0.201351	1.06782	0.582274	0.730452	1.19724	3.88517	0.514599	3.16132	3.21243	1.35574	0.66901	0.572316	2.86468	0.26257
ENSG00000271998	AC034229.3	0	0	0	0	0	0	0	0	0	0	0	0	0	0	0	0	0	0	0	0	0	0	0	0	0	0	0	0	0	0	0	0	0	0	0	0	0	0	0	0	0	0	0	0	0
ENSG00000272002	AC010904.2	0	1.51816	1.79755	0.477492	0	1.72549	2.41742	0.880462	0.467352	0.449137	0.365995	1.07517	1.04147	1.74038	7.43039	2.22644	1.09421	0.181909	0.447614	12.2622	3.3661	2.04659	0.347179	0	1.47048	4.47413	1.36858	2.00168	0.790198	0.878355	0.127257	2.50768	0.678517	0.517985	1.62451	1.13605	3.3122	1.83113	2.24982	2.44949	2.21109	2.97572	0.509126	0.579179	4.90518
ENSG00000272004	FO704657.1	0.334793	0.802093	0.284912	0.756825	0.516218	1.75815	1.2772	0.199362	0.987671	0.711882	0.193367	0.795269	0.206341	1.37925	0	0.962428	0.612116	0.0961085	0	0.48589	0.533527	1.24763	0	0.329579	0	0.669009	0	0.58753	0.227721	0.696096	0	0.567811	1.72072	0.136834	0.411975	1.01286	1.36952	1.20931	0.297164	1.72553	0.318598	0.943304	3.76584	1.1016	0.925561
ENSG00000272006	AC037487.3	0.597844	3.81949	9.15787	0.675737	0.368727	3.4884	0.651634	0.712006	0	0	0	0.811499	2.2108	3.69442	1.45039	1.14575	3.64355	1.02973	0.950181	12.1472	2.85818	29.4085	2.62038	4.70826	4.16197	0.955728	9.03835	3.35731	2.03322	3.31474	0.720365	0	0.768178	1.46608	1.1035	2.8135	0	0.863791	3.1839	0.770327	15.9299	11.7913	2.88202	3.93428	8.59449
ENSG00000272008	AL139274.2	0.681429	0.77741	1.62925	0.715197	0.110073	0.160938	1.13179	0.193227	0.0239319	0.896968	0.11245	0.198205	0.379984	0.802084	0.157445	0.870624	0.405407	0.335343	0.266459	1.1067	1.4479	0.386956	0.106669	2.42772	1.69424	1.37465	4.2049	0.125279	0.0551782	0.41605	1.05567	0.770473	0.271012	0.119361	1.37757	0.370862	0.442459	0.117209	0.0288019	0.731689	0.46319	0.411424	0.391066	0.266925	0.0538247
ENSG00000272009	AL121944.1	5.07558	1.40308	4.48549	17.9277	5.77923	1.02516	1.38306	3.13864	3.02348	11.2075	0.451002	2.58355	2.16568	3.41797	5.68316	1.49649	3.92611	1.6812	5.01592	3.25815	3.57758	2.76443	5.34771	4.99653	0.906007	4.36904	5.05937	2.53511	1.79255	1.4206	2.11699	0.66217	8.02667	4.78721	7.20656	5.18407	5.19061	4.08979	7.10421	4.02457	5.38737	6.60038	1.56845	12.3114	5.72067
ENSG00000272010	AC100814.1	0.42991	0.68665	2.561	0.182221	0.464016	0.250851	0	0.128001	1.10974	1.3712	0.124152	0.510606	0.132482	2.65666	0.391116	1.64782	0.32751	0.431948	0.284698	5.14747	1.54149	3.52461	0.824388	1.26964	1.74585	0.257724	2.78549	0.226336	0.80415	0.670397	0.647519	1.64055	1.65719	0.351421	0.330638	0.361285	0.879307	0.465865	0.190795	4.29306	13.7053	1.96837	2.59058	0.235762	1.18852
ENSG00000272015	RF00091	0	0	0	0	0	0	0	0	0	0	0	0	0	0	0	0	0	0	0	0	0	0	0	0	0	0	0	0	0	0	0	0	0	0	0	0	0	0	0	0	0	0	0	0	0
ENSG00000272017	AL137784.2	0.267834	0.74862	1.48154	1.70286	0.454272	1.28931	4.59793	0.717702	0.296301	2.27802	0.232041	0.908879	1.23805	1.51717	0.974662	0.384971	1.22423	1.07641	0.354734	1.55485	2.66763	1.39735	0.293482	0.92282	1.70918	1.17746	1.73536	0.658033	0.728706	1.11375	1.04885	0.681373	0.860359	0.273669	1.44191	0.945337	1.55212	0.386979	0.950924	1.38043	0.637196	0.471652	0.645572	0.807839	0.592359
ENSG00000272020	RNU1-30P	0	0	0	0.232155	0.253358	0.479388	0	0	0	0	0	0	0	0	0	0	0.250354	0	0.435257	0	0	0.612335	0	0	0	0	0	0	0	0	0.494975	0	0	0	0.252745	0	0	0	0	0.529304	0	0	0	0	0.454263
ENSG00000272021	AC008592.5	0	0	0.208345	0	0	0	0	0	0	0	0	0.166157	0	0.504296	0	0	0	0	0.129702	0.177656	0	0	0.134133	0.241008	0	0.195688	0	0.0859276	0	0	0	0	0	0.100062	0	0.0822963	0	0	0	0.315454	2.0968	0	0.196701	0	0
ENSG00000272023	AC010240.3	1.01709	0.541497	1.73111	1.62861	1.0455	1.78041	0.554302	0.40377	2.00035	1.44179	0.39163	1.03543	0.835814	0.698354	0.8225	0.974611	1.54966	1.45988	1.07767	0.24602	2.16112	1.51611	1.30024	0.667501	1.57347	1.49045	0.732221	1.18993	0.807111	0.469938	1.02128	1.15	0.87125	0.4157	0.312892	0.797753	1.38686	0.244923	0.902776	1.74737	1.29052	1.43287	0.81718	1.67331	0.374911
ENSG00000272024	AC064807.4	2.63228	0.525532	2.5201	1.30167	2.02936	0.575972	0.537959	0.391866	0.728013	0	0.190041	0.334968	0.405585	2.37217	0.598687	1.26117	1.30344	1.88911	0.871583	3.82026	2.0974	2.20711	0.540815	0	0.38177	2.76151	4.97442	1.38582	0.335706	0.228041	1.7841	2.79023	2.1139	0.268962	1.41711	1.21665	2.01895	0.713105	5.25695	2.96775	1.87871	1.62239	2.64362	4.33061	1.2735
ENSG00000272025	RF00090	0	0	0	0	0	0	0	0	0	0	0	0	0	0	0	0	0	0	0	0.488331	0	0	0	0	0.780805	0	0.726702	0	0	0	0	0	0	0	0	0	0	0	0	0	0	0	0	0	0
ENSG00000272027	AC073218.2	0	1.75898	0	0.290448	0.226411	0	2.80089	1.48647	0	4.68344	0	2.04298	1.08601	0	4.27483	0	0.0447453	0	0.816822	1.1721	0	1.3133	0.402251	0	0	0	0	0.824603	1.09865	0	0.176932	0	1.13205	0	1.40035	0	1.00111	0	0	0	0	0	0	1.20789	0
ENSG00000272028	RNU6-87P	1.85996	6.93167	3.16569	0.700764	0.382384	1.44704	0	2.21513	4.57255	2.6366	1.43235	0	2.29268	12.7708	0.752054	8.31728	3.40064	0.355957	0	5.39878	6.91608	7.39337	3.39678	0	4.31612	3.46894	8.03409	0.435207	0.843409	1.28907	0.747045	4.20601	3.18652	1.52038	0.381458	2.91771	11.8354	0	3.30182	5.592	8.25994	4.36715	3.98501	2.04	7.5416
ENSG00000272030	AL162258.2	0.190584	0.3044	0.216252	0.502635	0.430998	0.407753	0.276976	1.2862	0.281121	0.270164	0	0.0862314	0.313232	0	0.770606	1.09574	0.658189	0.218843	0.235592	0.829793	1.61981	1.60985	0.417669	0.750463	0.737098	0.203115	2.33248	0.445943	0.475318	0.704461	0.459284	1.40067	0.897908	0.519296	0.0390868	0.768775	1.64585	0.183576	0.78943	1.47341	1.81365	1.16347	1.42916	0.557419	0.772764
ENSG00000272031	ANKRD34A	8.68622	1.54151	4.24617	1.23496	1.90932	1.89135	3.63228	2.5808	7.35986	9.60276	11.1066	0.877487	3.38945	3.45094	1.19281	3.42011	1.80899	4.73616	1.82335	7.16215	3.3953	9.9892	3.17267	4.30236	7.64858	1.965	4.79817	11.2489	5.01642	1.53973	0.614377	18.2836	2.83121	1.25038	0.537797	1.05286	6.58006	1.81544	4.42877	3.14416	1.14373	1.97537	1.60939	1.45801	1.027
ENSG00000272033	AL136984.1	0.282973	1.52538	1.8061	0.939535	0.283606	1.0526	1.04096	1.43229	0.834799	1.95551	0.449453	1.22432	2.44165	3.133	0.943941	1.83029	1.09942	0.609245	0.26235	4.9282	5.58047	6.16895	0.465106	3.55172	1.72371	2.94039	5.11839	0.769717	1.20296	1.81409	0.895033	2.87955	1.27259	0.722845	1.61047	1.87864	2.74917	2.40201	2.26052	3.78286	2.82749	2.49156	1.19361	1.00868	3.09009
ENSG00000272034	SNORD14A	9.56551	24.6798	45.0849	8.7326	4.53818	7.72815	21.6543	5.25789	13.0242	9.38746	11.8995	7.99015	12.6979	25.7662	8.03293	19.7421	4.9328	11.8287	2.72872	24.5615	22.2791	8.77455	16.1254	27.5252	8.53738	20.5849	42.9073	8.26416	39.5383	10.1992	11.5258	46.1737	16.0726	12.6309	10.8653	14.3458	36.1192	18.0732	52.2486	16.1176	35.0108	26.9515	14.1884	16.1406	19.5283
ENSG00000272036	MIR139	0	0	0	0	0	0	0	0	0	0	0	0	0	0	0	0	0	0	0	0	0	0	0	0	2.285	0	0	0	0	0	0	0	0	0	0	0	0	0	0	0	0	0	0	0	0
ENSG00000272037	AP002907.1	0.280945	1.49574	3.5863	1.21727	0.981897	1.06555	3.87882	1.72873	1.65763	1.59302	0.270444	0.603801	3.17448	3.56869	1.02237	2.24342	0.99879	0.53767	0.347292	1.97074	5.22334	3.83887	0.769621	5.07044	2.71644	1.72165	3.64062	3.38549	0.509584	2.79087	2.20039	3.49422	1.56429	0.842058	1.38285	2.45542	3.12851	0.811843	1.99495	5.43	4.72327	4.41968	3.46111	2.10562	3.3139
ENSG00000272040	AC010245.2	0.68852	2.84089	2.14843	1.71858	0.353877	0.836977	1.4384	1.36666	0.677067	1.95203	0.530227	0.93458	0.353627	4.84569	0.626389	1.75937	1.11898	0.691783	0.303971	1.08253	2.65163	3.93426	1.00594	3.38898	4.1275	1.74275	2.97406	0.402763	1.52204	0.835077	1.24444	1.26505	1.5482	1.07873	0.600135	1.46582	3.67709	0.746103	2.7501	6.72765	5.67852	2.10162	2.39715	1.19568	1.84002
ENSG00000272043	AC016405.2	0.858443	0	0	0.121286	0.397091	0.250449	0	0	0	0.91267	0	0.582615	0	0	0.520653	0	0.261588	0	0.341091	0	1.71002	0.319906	0.235162	1.69015	0	0.514623	0.463505	0.150649	0.583899	0.446215	0.517185	0.727963	1.10302	0	1.05635	0.577129	0	0	0.380979	0	0.408459	1.81405	0.689714	0.941537	0.237323
ENSG00000272046	AL445647.1	0	0	0.0316656	0.0315432	0.0229494	0.0108558	0.101394	0.642566	0	3.40216	6.23245	0	0	0	5.10034	0	0	0	0.00985647	0.0270014	0	0.0277328	0	0.07326	0.12952	0	0	0	2.89792	0	0	0	0	0	0.0228938	0.0250159	0.0507371	0	0	0	0	0	0	4.7137	0
ENSG00000272047	GTF2H5	9.71127	3.01638	9.96296	7.69876	6.18275	8.65903	5.09252	4.97805	4.9377	3.92054	3.7531	6.11103	4.17041	13.4588	4.21255	7.41022	3.94385	5.88393	3.11536	10.1452	6.14757	8.01846	5.15879	4.5289	6.66716	4.80048	6.51447	8.21175	4.87646	5.13628	5.99633	5.29785	3.25467	6.89934	12.5338	2.73791	5.41877	3.12955	6.11726	7.21951	8.56863	6.34249	12.3258	14.4013	8.91785
ENSG00000272049	AC091965.4	0	2.00409	5.63028	0.838052	2.60307	2.32956	4.72463	4.07554	0.336515	0.970197	0.527065	2.39994	1.8279	3.52449	4.2894	6.77689	1.39038	0.196474	0.423022	3.47655	3.8174	2.72056	0.999939	0.673755	2.11762	6.56472	20.2016	5.7652	2.01729	0.790569	0.549785	0.96731	0.879413	0.55946	0.350915	2.07059	5.44387	4.94436	3.44244	4.8503	0.86841	4.01748	0.733188	11.7604	1.00913
ENSG00000272050	AL499627.2	0	0	0	0	0.056962	0	0	0	0	0	0	0	0	0	0	0	0.0562865	0	0	0	0	0	0	0	0	0	0	0	0	0.0640088	0.667704	0.469913	0	0	0	0	0	0.667204	0	0	0	0	0	0	0
ENSG00000272051	RF00019	0	16.7758	0	0.370993	0	0	0	0	0	0	0	0	32.3673	1.35221	1.59258	0	0	0	0	0	1.04613	1.95707	0	0	0	0.524713	1.41778	0	0	0	0	1.11336	0	0	1.21169	0	0	0	0	0	0	0.924808	0	0	0
ENSG00000272054	AC007390.2	0.422563	1.37795	1.37848	0.686576	0.152028	0.688324	2.47563	1.32104	1.35048	1.42264	0.427106	0.812566	1.30218	3.48167	1.00379	2.36199	0.80478	0.717718	0.401093	3.88405	5.303	3.80556	0.501613	5.65041	3.51373	2.4769	5.32367	0.716839	1.36525	0.988409	0.721312	1.91112	0.92755	0.791575	0.476647	1.91759	2.71287	0.712293	3.90697	2.677	4.08824	2.00914	2.51801	1.35177	6.85348
ENSG00000272055	RNU6-6P	0	0	1.06509	0	0	0	0	0.745277	0	2.66124	0	0.84942	0	0	0	0	0	1.43714	0	1.81641	0.997246	0.932809	0	0	1.45215	0	0	0	0.425646	0	0.754027	1.06133	0	2.04612	0	0.420711	0	0.904155	0	0.806324	1.19102	0.881593	0	0	0
ENSG00000272056	AC013472.3	0.203213	0.486855	0.691743	1.14845	0.0626668	1.00788	0.996734	1.08908	1.64862	0	0.35211	0.413754	1.25245	2.72083	0.36975	0.973625	1.36232	1.16672	0.269146	1.47463	1.94304	0.757288	1.11336	2.00048	0.707346	1.70552	1.53611	0.784562	0.829331	0.774614	0.244858	0.516975	1.69722	0.581391	0.312576	1.98098	1.24691	0.29361	3.24671	1.30921	1.54706	0.143142	0.979624	1.3373	2.02247
ENSG00000272057	AC016575.1	0.350568	0.559925	1.79002	0.396244	0.108108	0	0.955276	0	0	0.745426	0.607436	0	0	1.08318	0	1.3437	0	1.10701	0	0	0.279333	0.522568	0.576208	1.38043	2.03377	0.700533	0	1.10739	0	0	0.211206	0	0	0.429847	0.539234	0.707059	0.956036	0.759775	0	0	0.33361	0.246938	1.12665	0	0.581504
ENSG00000272068	AL365181.2	10.4324	0	0.353708	0.17617	3.21715	0.70331	0.249166	0.866252	0.858311	0.265133	0.0960234	0.169251	0.128083	0.556494	0.655421	0.358446	1.76048	1.5153	0.132117	0.422251	0.960414	1.6728	2.04946	0	2.12189	0.681052	1.57091	5.67471	5.99339	0.158433	0.125203	0.458196	0.240324	0.0169875	0.127863	0.502973	1.16181	0.24021	0.959188	0.562324	0.158211	0.351324	0.133576	4.60424	0.022981
ENSG00000272070	AC005618.1	0.914618	0.169863	0.32582	0.589016	2.08586	0.34751	3.50078	0.151991	0.188247	0.904552	0.171991	0.0866149	0.4195	0.394322	0.309613	1.83436	0.246298	0.36636	0.101417	0.216088	0.440651	0.063412	0.209763	0.795679	0.246792	0.408036	0.275629	1.35871	0.24595	0.132674	0.69199	0.252521	0.191312	0.0521605	0.680517	0.157299	0.348036	0.430249	0.264313	0.246661	0.0404826	1.9777	0.0683579	0.956492	0.282255
ENSG00000272071	AC122710.3	0.123768	0.593045	1.8959	0	0.458012	0.0722183	2.42827	1.76883	0	1.05269	0.42891	0	0	0.509889	0.750664	0	0	0.710599	0.458991	0.179627	0	2.02942	0.13562	0	3.44651	0.0989293	2.13846	0	0.084185	0.171558	0.149133	0.419823	0	0.101172	0.533054	0	0	0.536477	0	0.318952	0.706687	0.697452	0	0	0
ENSG00000272072	AC004492.1	1.53409	11.3864	12.2873	4.79391	3.6177	5.6341	15.4425	12.3593	3.06151	6.52399	1.45937	3.67471	4.89435	8.92237	4.81639	10.8954	5.55469	3.83398	1.14739	16.3709	18.8388	20.5809	4.15305	8.35051	12.9833	6.13108	17.9305	5.0043	2.51659	5.25355	4.1319	2.90793	4.2902	2.72931	6.82923	5.46017	11.8126	4.95458	7.36902	16.6274	11.3356	6.10224	10.0055	9.00678	10.8772
ENSG00000272075	RN7SL828P	0	0	0	0	0	0	0	0	0	0	0	0	0	0	0	0	0	0.126876	0	0	0	0	0	0	0	0	0	0	0	0	0	0	0	0	0	0	0	0	0	0	0	0	0	0	0
ENSG00000272076	AC090186.1	0.351181	2.43059	6.37565	1.32312	0.216595	0.887957	1.40352	1.11531	0.690679	0	0	0.397237	1.01006	3.37579	0.283992	2.46776	1.28416	0.604879	0.248066	1.01935	2.79822	1.74494	1.02616	3.91807	7.33438	1.87135	3.03385	1.39692	0.716603	0.32452	2.11576	1.38975	0.150412	1.72239	0.288094	3.06928	4.62892	1.0148	2.49368	12.2175	1.33677	0.659653	3.00966	1.79748	2.71843
ENSG00000272077	AC124045.1	0.377135	0	0.700244	0.0968798	0.951554	0.220057	0.373697	0	0.050572	0.145803	0.237625	0.58172	0	1.55369	0.873353	0.459942	1.02385	0	0.272453	0.0497583	0.16391	0.511063	0.338113	1.08003	6.44434	1.78128	4.22067	1.13114	0.373121	0	1.48721	0.523328	0.660798	0.420382	1.11801	1.35993	0.841488	0.792583	0.547767	1.19276	3.65417	0.483003	0.385646	0	1.25114
ENSG00000272078	AL139423.1	0.0253535	0.850383	0.014384	0.138508	0.0990346	0.0295874	0.110539	0.010065	0.099727	0.1797	0.029287	0.527684	0.0833387	0.922633	0.338296	0.210553	0.154516	0.0582255	0.102977	0.20851	0.0808067	0.226756	0	0.299503	0.0392226	0.209408	0.529319	0.0474592	0.0402384	0.0351431	0.152747	0.0143332	0.043436	0.131256	0.0727963	0.221586	0.0115236	0.219791	0.285049	0.631585	0.386033	0.178588	0.529625	0.454191	0.121492
ENSG00000272079	AC004233.3	0.897002	0.842756	0	0.447296	0.0650866	0.153941	2.47303	2.26226	0.389153	0.224392	0.121902	0.608784	0.325203	0	0.640046	0.606732	0.0964721	0.0605885	0.0559077	1.60815	1.26129	1.73036	0.346906	0.207772	0.122443	0.168702	4.67231	4.81506	0.897244	0.0731385	0.254313	0	0.0677982	0.431314	0.194787	0.212842	0.935318	2.59205	0.749349	0.95183	0.301275	0.0743344	2.28926	7.75488	0.758537
ENSG00000272080	MIR502	0	1.24356	1.32517	0	0	0	1.69728	1.85453	0	6.62216	0	1.05684	0	0	0	0	2.37254	0	0	0	2.48152	0	1.70629	0	0	0	0	5.46539	0	1.07922	0	0	0	0.636439	2.87424	6.28131	1.06164	1.12494	0	1.00322	5.9274	0	0	1.7079	0.860987
ENSG00000272081	AC008972.2	1.49098	2.16489	1.61488	3.75349	1.67196	2.45177	1.62513	0.645706	1.7994	2.30569	3.75774	2.11581	1.33662	2.2336	1.15092	1.03906	1.98256	1.94552	5.0266	0.786866	1.29602	2.2225	0.89114	2.66865	2.83081	3.25025	2.34192	2.47381	1.47511	0.845461	2.77647	1.3793	2.61243	3.32391	0.917353	2.46039	2.58749	5.09182	2.16557	1.92114	2.32177	5.15571	2.61365	2.67595	3.59732
ENSG00000272084	AL137127.1	0.255867	1.19457	0.736985	0.467176	0.267062	0.378987	1.22282	0.89074	1.01612	0.837016	0.47745	0.975135	0.946187	2.75688	0.835616	1.05616	0.347861	0.395508	0.281535	0.885513	1.7251	10.8553	0.582306	1.12378	0.730771	1.00686	2.38047	0.234874	0.68276	1.00943	0.237157	0.433953	0.328767	0.353952	0.205866	0.793934	1.04667	0.739377	0.803618	0.710096	1.23618	0.277279	1.07532	0.885078	0.565892
ENSG00000272085	AC091979.2	0	6.4967	3.72782	4.95119	0	1.82571	94.8098	8.57069	0	0	0	0	3.85685	0.644509	48.9608	0	0.19069	0.538926	0.165764	3.17872	52.854	0.932809	0.685706	0	0	6.50252	0	0.878549	1.48976	0.650557	0	0	0	0.255765	0.577535	0	6.39963	0.904155	19.4406	0	0	0	0	0	0
ENSG00000272086	AC025181.2	3.75703	3.86712	3.55251	3.68032	5.56125	3.79984	4.82307	1.88921	2.95562	5.3258	2.70039	4.24975	1.74953	4.12743	6.48154	5.12015	4.12148	1.34216	1.81348	3.15041	2.12878	4.85363	3.65938	4.93135	6.19971	4.80485	5.5898	5.97786	2.04437	3.58753	3.21919	1.41599	6.75843	4.50428	3.59579	2.35745	3.18758	20.0244	5.03919	4.84096	2.54243	3.99904	7.64705	3.38813	4.61626
ENSG00000272087	AC080013.4	4.43639	3.46049	7.72642	1.74921	2.67256	1.02341	3.26118	2.58034	6.23953	5.26508	1.43014	6.16189	1.39893	7.01314	3.37903	7.11811	2.13785	1.30317	2.67827	4.79152	8.54958	7.53577	2.71324	8.32833	10.2948	1.89673	9.58149	2.82449	5.96495	2.64567	1.98905	8.924	7.82145	1.1807	3.87218	2.49704	7.17469	4.32295	4.76195	6.77983	12.7635	5.37785	7.79196	4.75266	5.81862
ENSG00000272088	AL512413.1	0	0	0	0.297183	0	0	0	0.626267	0	0	0	0	0	0.72212	1.27574	0.335926	0	0	0	0.763178	0.279333	0.261284	0	0.345108	1.22026	0.140107	1.13571	0.738257	0.238451	0	0.211206	0.297283	0	0	0.215694	1.41412	0.239009	0	3.42283	0.45171	0.33361	0.493876	0.563326	0.769004	0.387669
ENSG00000272092	AC087623.3	3.71992	3.70122	6.95413	4.23905	3.68593	1.03191	2.45936	1.5978	6.02677	7.78013	4.79015	2.7316	3.08197	3.51721	4.14246	1.86993	1.67245	3.64127	1.55075	2.74364	1.5549	2.90887	4.27661	3.00163	2.54722	2.7784	3.16095	5.13687	3.44277	3.55022	2.42484	5.89531	9.16776	2.99092	3.15172	2.04991	3.90817	4.75793	0.866051	1.88583	1.39278	3.26462	14.4048	1.60524	2.89975
ENSG00000272094	AC091614.1	0	0.121668	0	0.0861007	0	0.133345	3.15513	0.544332	0	0.323951	0.175988	0	0	0	0.924025	0.145988	0.139275	0	0.242139	0.110555	0.60697	0.11355	0	0.149979	0.176769	0.426218	0.329041	0.106945	0.207254	0.475151	0	0	0	0	0.65616	0.256064	0.519348	0.220124	0.270456	0.196306	0.144982	0.429262	0	0.250648	0
ENSG00000272096	RN7SL715P	0	0	0	0	0.144397	0	0	0	0	0	0	0.476685	0	0	0	0	0	0.403252	0	0	1.11929	0	0	0	0.543288	0	0	0	0	0	0	0	0	0	0	0	0	0	0	0	0	0	0	0.256783	0
ENSG00000272097	AL024498.1	0.910381	0.945136	0.774743	1.72357	0.617637	1.38113	1.38921	1.57212	1.14143	2.90367	0.578392	0.339826	1.68328	2.06278	1.10431	1.83195	1.66449	1.30671	0.964607	1.38731	2.97411	0.94993	1.14719	3.85367	1.79569	1.30982	3.73577	1.2142	1.42422	0.473213	2.13906	0.154401	1.81313	0.893005	0.812187	3.09084	2.4827	1.57843	2.6666	2.63933	3.63864	1.53904	3.21835	4.34349	2.26514
ENSG00000272100	AL513218.1	0.17125	4.3763	3.20617	2.12918	0.73934	1.19908	3.73315	2.24346	1.51561	6.55441	1.78036	2.67317	5.27728	8.11324	1.03864	2.95374	1.98298	0.688245	0.635074	2.73391	6.00388	3.57378	2.25178	3.37165	3.17914	2.60075	5.54784	3.72653	2.91203	1.30555	1.8571	1.16176	5.72106	1.95978	0.94828	3.10853	0.93403	2.47429	1.21602	2.86853	4.23711	1.68878	2.47662	1.87826	4.16621
ENSG00000272102	AL133406.3	0.742609	0.790726	4.84508	1.39894	0.229006	0.649965	4.85654	1.47402	0	0	0.14297	2.436	0.610252	2.80439	1.05093	2.13478	0.301721	2.41604	0.458991	0.179627	1.38066	1.47594	0.27124	1.2184	1.72326	0.593576	2.40577	0.695045	0.67348	0.77201	1.04393	1.04956	0.636125	0.303515	1.14226	0.665672	0.337528	1.78826	7.47029	0.956857	2.82675	0.871815	0.198882	2.17198	0.8212
ENSG00000272103	AC026741.1	0	0.443758	0	0	0.257038	0	0	0	0	0	0	0	0	0	0	0.266232	0.423317	0.0797581	0.0735963	0.201614	0	0	0	0	0	0	0	0	0.0944899	0	0	0.471213	0.535493	0.113556	0	0.0933943	0.378844	0	0.246609	0.536991	0.264397	0	0.446454	0	0
ENSG00000272104	Z84492.1	0	0	0	0	0	0	0	0	0	0	0	0	0	0	0	0	0	0	0	0	0	0	0	0	0	0	0	0	0	0	0	0	0	0	0	0	0	0	0	0	0	0	0	0	0
ENSG00000272106	AL691432.2	11.4993	6.82186	4.52951	10.1009	2.18848	3.27821	7.80682	7.16059	4.79781	2.93416	4.02295	4.63805	7.04679	5.07575	5.10127	3.27421	3.70433	1.92406	4.0556	3.24244	4.60749	7.05236	3.31211	4.72213	4.9557	7.16936	7.23778	7.67998	2.34648	4.23532	1.10847	1.17017	6.1213	6.12331	3.29499	3.07028	3.44956	17.0893	5.94911	7.91645	3.31417	6.52629	6.38814	11.1709	6.39445
ENSG00000272108	AC244517.1	1.12347	0	1.03803	1.2517	0.118785	0.168567	0.0349871	0.0382285	0.0946952	0	0.37079	0.0217852	0.751771	0.0661194	0.0389366	2.9528	0.352128	0.368585	0	0.279515	0.102306	0.191391	0.140691	7.83657	1.11731	0	1.31719	0	0	0	0.309419	1.68765	1.31982	0.18367	0.138247	0.388442	0.0437687	0	0.45586	0.248159	0.183278	0.994856	0.515797	0.668916	0.212977
ENSG00000272109	AC008906.2	0	1.87954	0.200289	0.465534	0.145158	0.274658	2.30878	0.700744	1.04148	4.504	0.271869	1.198	0.725278	1.93919	0.999214	0.9021	0.358591	1.14857	0.374061	1.3663	1.31272	2.10497	0.773679	1.15845	2.18461	1.88122	1.01662	1.65211	0.880466	0	0.850765	0.598746	0.756027	0.096193	0.21721	0	0.962757	0.340051	1.25342	0.454886	0.671911	0.663131	1.51276	0.258137	0.780789
ENSG00000272112	AC011374.2	0.636488	0	0.433326	0.359708	0.0785122	0	0.416253	0.454817	1.12662	0	0	2.24628	0	4.45765	3.70594	1.70773	0	0.292345	0.60696	1.10849	0.608585	0.189754	1.81334	0.50126	1.7724	0.305251	1.37465	0.536149	1.12561	0.17645	0.306771	0.431796	2.4535	0.104057	0.234967	0.171164	1.90935	0.919626	1.1299	2.95243	1.93824	1.07601	0.613662	0.279239	1.68924
ENSG00000272113	RF00019	0	0	0	0	0	0	0	0	0	0	0	0	0	0	0	0	0	0	0	0	0	0	0	1.46479	0	0	0	0	0	0	0	0	0	0	0	0	0	1.07494	0	0.958629	0	0	1.1955	0	0
ENSG00000272114	AL136131.3	0	0	0	0	0	0	0	0	0	0	0	0	0	0	0	0	0	0	0	0	0	0	0	0	0	0	0	0	0	0	0	0	0	0	0	0	0	0	0	0	0	0	0	0	0
ENSG00000272115	AC233992.3	0.690294	1.10253	2.11481	1.40442	0.596045	3.22228	3.61153	0.493266	2.03644	0	1.75426	0.468494	0.680714	2.84381	1.84214	0.264585	1.26209	0.792647	1.02397	0.601101	2.64013	0.617385	1.05896	4.34908	1.60186	0.441408	1.19269	0.290736	0.751243	10.9079	1.66352	1.40489	0.354787	5.07839	0.764489	2.87732	0.753001	0.997367	2.69592	4.98092	1.83933	2.33395	2.21846	1.66565	1.22136
ENSG00000272121	AC006058.3	0	2.70116	7.46261	9.09748	1.08169	4.2396	3.48189	0.29839	1.84784	1.86461	3.61772	1.95549	0.540464	2.3224	0.0759793	0.600205	3.7792	1.07886	5.67442	4.18165	4.59162	2.52094	3.56901	1.97315	0.726755	2.25298	2.70559	3.03383	3.49356	6.94577	3.54724	2.65581	6.76054	6.29771	3.58407	5.93757	4.35582	14.0275	3.78057	4.51964	3.5764	12.9715	9.9644	10.3736	6.85729
ENSG00000272123	AC008966.2	0	0.236083	1.00631	1.00242	0.0911643	0	0.161111	0.704147	0	0	0.682974	0.802542	0.1822	8.2207	0.179298	1.1331	0	0.169728	0.234923	0.429042	0.706658	0.440665	0.485898	1.74611	1.02901	0.354442	2.55388	0.415032	0.402156	0.102442	0.53431	0.250689	0.189925	0.120825	0	0.29812	0.604645	0.213564	0.524793	1.33319	4.21984	0.41647	0	0.486357	0.817272
ENSG00000272128	AP006545.2	0.145246	0.463973	2.22491	0.738767	0.268747	0.593255	0.316629	1.03789	0.214245	1.23537	0	0.0985769	0	2.09431	0.352372	2.22688	0.35408	0.583739	0.0769488	1.47559	0.46293	0.433017	0.954931	1.14387	2.35935	1.85755	5.01913	0.101957	0.296383	0.503323	0.700051	0.492678	0	0.356185	0.625558	1.07414	1.1883	0.209858	1.03137	0.748604	1.10576	0.409243	2.33396	0.955834	4.81854
ENSG00000272129	AL359715.3	0.512914	0.595798	1.42853	0.527037	0.43138	0.761813	1.21977	1.55491	0.137559	1.18978	0.430902	0.601278	2.12664	2.4012	0.904979	1.25107	1.07987	1.3921	0.345841	1.89483	1.93199	1.39012	0.766405	2.29512	1.94766	2.57168	1.40988	0.621898	1.14177	0.775594	0.898951	0.237247	0.479309	1.4865	2.03692	0.815054	0.762964	0.404225	1.07608	1.38187	4.70353	0.919656	0.674344	1.32969	1.49533
ENSG00000272130	AC091946.2	0	0.367511	0	0	0	0.268523	0.250801	0.274037	0	0	0	0.468494	0.850893	0.473969	0	0.440975	0.140233	0.132108	0.487607	2.33761	0.73337	0.342991	0	0.906058	2.13581	2.02312	1.98782	0.484561	0.313018	1.27578	2.49528	0.390248	0.295656	1.6928	0.424716	1.23756	1.255	0.664912	0.408473	0.88945	3.06555	0.648319	0	1.51423	3.0534
ENSG00000272134	AC103810.7	0.735808	1.17523	2.50472	0	0	0.429342	0	0.876315	0	0	0	0	0	0	3.57019	1.41015	2.69062	0.422455	0.389818	0	0	1.09682	0	1.4487	3.41495	1.76442	3.17832	0	0.500485	0	3.54641	2.49587	0	0	1.35816	0.494682	1.00331	0	0	0	1.40043	0	2.36473	0	0
ENSG00000272137	AL451064.1	0.284325	0.227061	3.87141	0.642739	0.438402	0.663611	0	0.507928	1.88727	2.41828	0.656873	0.771872	4.7314	5.56385	0.344891	4.63164	1.47289	0.0816208	0.527206	0	2.94516	8.26457	1.71354	3.91856	5.27831	2.8408	4.29849	0.399171	0.483483	0.689692	0.685188	0	0.182666	0.348623	1.48696	0.86018	0.387692	0.616208	4.0379	4.21308	1.894	2.00277	1.37064	2.80662	1.88649
ENSG00000272138	LINC01607	0.763786	0.542184	0.72221	0.0479611	5.23415	1.23796	3.79253	0.808564	1.2518	0.721807	0.0980315	0.979147	0.313827	0.34962	0.102943	0.162641	1.4999	0.92576	0.49456	2.95598	1.21717	1.89754	1.1159	0.668347	0.787732	0.678336	0.183287	1.25101	0.577238	2.58794	0.7158	1.29539	0	0.62434	1.14873	0.912873	1.38861	0.245234	0.45196	1.31219	0.484559	0.358671	0.136369	0.744638	0.375386
ENSG00000272139	AC113349.2	0	0	0	0	0	0	0	0	0	0	0	0	0	0	0	0	0	0	0	0	0	0	0	0	0	0	0	0	0	0	0	0	0	0	0	0	0	0	0	0	0	0	0	0	0
ENSG00000272140	AC022400.6	0.50556	2.15327	1.91216	2	0.796846	1.21275	4.22469	1.1373	2.40289	8.59992	1.16799	2.32557	1.52333	3.00843	1.43092	2.79901	2.73877	1.12879	0.416634	6.11438	4.74445	3.09815	1.41571	8.07357	3.78022	2.2899	2.91168	1.73499	1.79578	1.28474	1.75982	1.42905	1.80444	1.33161	1.24422	2.34144	3.90635	1.62323	4.58709	3.25709	1.49677	3.95681	4.42296	1.7251	1.61507
ENSG00000272141	AL390719.2	0.0678405	0	0	0	0	0	0	0	0	0	0	0	0	0	0	0	0	0	0	0	0	0	0	0	0	0.0542257	0	0	0.092288	0	0	0	0	0	0	0.045609	0	0	0	0	0	0	0	0	0
ENSG00000272142	AL359643.3	11.2872	2.15472	5.43418	11.1821	4.82589	3.51605	2.9899	3.80247	2.52058	0.191238	4.83093	2.65522	2.38353	12.2271	7.20032	5.9465	2.6858	2.14292	3.90708	3.2632	6.0913	2.07799	3.1536	4.51538	4.90455	7.65609	10.0035	4.7034	6.20917	5.42291	5.09335	7.0166	6.06701	8.49127	5.42291	3.80928	3.31113	7.21199	15.7263	15.5866	14.9777	13.874	24.9298	17.016	22.7257
ENSG00000272143	FGF14-AS2	5.79809	0.298731	16.2352	19.273	8.11337	0.836697	0.951362	0.742502	2.48297	3.44673	0	9.01263	0	1.28422	0.226877	0	4.7495	0.501124	2.44416	1.71916	0.198706	0	3.89397	15.8345	10.1272	0.946829	1.3465	2.58207	3.13805	0.172836	2.4039	1.05738	0.320432	4.43374	3.22215	0.335315	3.48544	5.85512	6.41918	1.92797	4.15304	18.7958	9.31692	0	6.61853
ENSG00000272144	AC025171.4	0.511622	0.510725	1.74158	0.939707	2.24828	1.45533	2.30033	1.5233	1.50934	2.17576	2.14237	0.781271	1.89196	2.89814	0.775758	1.3482	1.63699	0.47733	0.711501	2.50602	3.3632	2.95523	1.61177	2.64418	4.30375	2.2492	3.03868	1.34677	0.956992	2.03887	2.0806	0.759251	1.47913	0.575045	0.786962	2.02078	2.09287	2.31004	2.83824	3.70816	4.74702	2.07221	5.3438	2.52515	3.67749
ENSG00000272145	NFYC-AS1	0.4366	4.62777	4.66127	3.07306	0.979192	0.787424	3.59075	1.70172	1.87347	4.21981	0.916975	1.45464	3.08228	5.31424	1.63695	3.65118	2.51571	1.11661	1.03035	6.16363	5.69264	5.79812	2.91395	6.8768	3.49997	5.71057	5.91484	2.86974	2.99668	1.89807	3.6347	2.69264	1.68298	1.58978	1.22103	3.12204	4.60025	2.00715	4.57988	6.0859	3.77709	5.25611	2.80628	3.65676	4.6086
ENSG00000272146	ARF4-AS1	1.79453	2.3288	5.34508	5.26101	1.79855	1.37433	1.7115	1.60291	1.98527	2.38487	1.16603	1.37017	1.79728	2.77236	1.6326	3.86906	2.32406	2.96214	1.06955	3.09277	5.71955	4.51404	0.737392	8.17046	2.08215	1.61369	3.39127	1.57462	2.67009	0.777327	0.810863	0.951107	2.44993	0.64177	0.207023	1.8851	1.98814	4.05128	1.99105	1.58969	3.20199	2.0541	4.32544	3.3214	3.9689
ENSG00000272148	AC013403.2	2.37145	3.56486	3.5614	3.70529	0.602254	2.93026	4.86554	4.3195	3.498	2.37294	2.25595	3.12427	3.09512	6.60891	1.86133	5.07948	3.74071	4.80542	2.36489	7.89571	7.55829	3.11908	1.3757	6.86622	6.47418	6.24409	9.33963	3.42726	3.51069	2.51368	1.51277	3.54882	4.3018	1.93849	1.28742	4.22026	5.70634	2.01551	12.1342	8.80741	5.57546	1.96522	3.81067	4.74299	10.1812
ENSG00000272149	AC112211.1	0	0	0	0	0	0	0	0	0	0	0	0	0	0	0	0	0	0	0	0	0	0	0	0	0	0	0	0	0	0	0	0	0	0	0	0	0	0	0	0	0	0	0	0	0
ENSG00000272150	NBPF25P	0.612372	1.56492	1.04227	0.326303	0.323732	0.367526	0.839105	0.520935	1.13555	0.446438	2.04129	0.724348	0.431338	0.46852	0.25468	0.637092	0.30923	0.17077	0.426385	1.32042	0.947996	1.06931	0.287577	0.654507	1.09623	1.60828	1.58708	1.10536	0.368923	0.485042	0.505968	1.06826	0.247294	0.886725	0.484423	0.399934	0.835001	1.39037	0.652254	1.71336	1.0323	0.640865	1.57443	0.825168	0.812617
ENSG00000272153	AL365330.1	1.76539	6.64635	7.94104	4.98849	1.39991	3.89965	9.20879	3.30392	6.69608	10.1889	2.3306	4.19351	6.37288	8.83136	2.60032	4.10829	4.45734	3.33031	3.67427	4.75824	11.2533	8.64649	2.21079	10.1791	2.92618	5.74516	2.45108	3.7177	6.6901	4.02014	0.759707	3.20797	5.02281	3.40154	4.26716	6.95163	6.18993	2.18632	5.37245	8.44894	2.15999	5.86234	5.06569	3.59593	5.29888
ENSG00000272154	AC244517.2	2.71881	0	1.72185	0.35733	0.0389966	0.0737868	0	0.150604	0	0	0.292151	0	0.155876	0.130241	0.383484	2.66584	0.0385342	0.21781	0	0.183528	0	0	0.207849	7.22023	0.880341	0	2.32146	0	0.0430067	0	0.38093	0.750647	0.243728	0.155053	0.155609	0.382573	0	0	0	0	0.120339	0.267225	0	1.38697	0.0699196
ENSG00000272155	AC055822.1	0.752343	1.92262	7.17081	2.12591	1.20644	2.72174	1.64007	1.79201	1.55364	1.91968	0.521439	1.63394	2.41118	4.64916	2.55529	4.61389	2.20087	1.29584	0.637724	2.83891	6.23447	5.83163	1.15414	10.9613	3.84086	0.841899	3.24974	1.47873	1.22816	5.52705	4.35133	6.1247	1.74005	4.6739	2.03673	4.24871	5.74481	0.217404	4.54093	8.7246	12.028	4.45155	13.0565	3.79577	4.82539
ENSG00000272156	AC008280.3	3.84188	0.584403	2.17965	1.34409	0.394921	1.44111	0.0997036	1.19835	0.674639	0	0.21133	2.42119	1.46581	3.20318	0.554794	2.10367	2.50867	0.577701	1.9869	7.83265	1.45772	1.36353	0.601398	2.16117	1.69814	2.12036	5.72923	0.898953	1.11994	1.26793	2.2044	0.15514	2.70331	1.49546	2.58891	0.737968	1.99566	0.925154	3.57246	4.00738	4.35243	3.0928	3.08675	4.11344	5.9681
ENSG00000272157	AC107373.2	0	0	0	0	0	0	0	0	0	0	0	0	0	0	0	0	0	0	0	0	0	0	0	0	0	0	0	0	0	0	0	0	0	0	0	0	0	0	0	0	0	0	0	0	0
ENSG00000272158	AL139022.2	0.453444	2.65554	2.31531	1.79383	0.652555	0.881944	4.94242	3.24019	2.67541	3.8567	0.523794	3.28263	2.98101	4.98149	2.75017	2.31736	0.644817	0.781017	0.560528	6.80026	6.50348	4.95673	1.32498	2.08311	4.20895	1.6914	5.54951	2.86471	1.54213	2.61887	1.45699	2.05079	2.13633	0.741316	1.02296	1.2194	1.85488	2.83901	6.70799	2.14231	3.45208	3.40697	1.45727	4.31024	5.18147
ENSG00000272159	AC087623.4	0.192686	0	0.655912	0.0544479	0.118842	0	0.735081	0	0	0	0.222581	0.261548	0	0.59536	0.116866	1.66175	0	0.885028	0	0	0.153533	0.143612	0.105569	0.948427	0.223569	0.0770083	1.45654	0	0	0.133544	0.116088	0.326798	0.123793	0.0787537	0.414939	0	0.525476	0	1.02618	0.372417	0	0	0.46444	0	0
ENSG00000272160	RNU4-5P	0	0.792191	2.53255	1.40153	0.305907	0	1.62185	1.7721	1.46322	2.10928	1.71882	1.00987	1.22276	1.02167	1.80493	0.950546	0	0.284766	0.788298	1.43967	2.37123	0	0	1.95306	2.30193	1.98225	1.07121	0.696332	3.37364	0.687502	0.597636	0.841202	0.637303	2.02718	0.9155	0.666905	2.70523	0.716627	2.64146	1.91726	0.943994	0	0.797003	1.088	1.64544
ENSG00000272161	AL589739.1	0	0	0	0	0	0	0.148039	0	0	0	0	0	0.334834	0.8393	0	0.260292	0	0	0.215863	0.788462	0	0	0	2.13925	0.315173	0	0	0	0	0	0	0	0	0.111022	0	0.182621	0	0.196237	0.482213	1.40003	0.258497	0	1.52772	0.148965	0.150192
ENSG00000272162	AL024498.2	0	0	0	0	0	0	0	0	0	0	0	0	0	0	0	0	0	0	0	0	0	0	0	0	0	0	0	0	0	0	0	0	0	0	0	0	0	0	0	0	0	0	0	0	0
ENSG00000272163	AF106564.1	0.131137	0	0.133919	0.592891	0	0	0	1.59302	1.54747	0	0.605929	0	0	0	0	0	0	0.346337	0	0	0	0.117286	0	0.103276	2.49533	0.0419277	0	0	2.49752	0	0	3.78096	0	0	0	0	0	1.02315	0	0.101383	0.0499174	1.62575	1.26434	0.0287661	0
ENSG00000272164	AC005972.3	0.139207	0	1.4216	0.236016	0.0858574	0	0	0.497368	0.205337	0.592002	0	0	0.343187	1.14699	0	2.93464	0	0.639391	0	1.01017	1.77472	2.28257	0	2.4667	1.29214	2.00286	0.300652	0.684026	0.75749	0.385916	0.503207	0.472192	0	0.341375	0.0856496	0.374354	0.759263	0.402265	0.741365	0.717477	0.529892	0.588339	0	0.305363	0.307879
ENSG00000272166	RF01161	1.04623	6.68411	3.5614	5.32143	0	3.05235	0	0	0	4.44926	0	2.13019	0	49.5668	1.26909	12.0304	3.1881	3.00339	0	0	1.66727	4.67862	0	30.898	9.71126	11.7077	6.77876	0.734412	0	2.9004	1.26064	3.54882	0	2.56565	0.643711	4.92363	9.98609	0	0	9.43651	5.97371	16.213	1.68118	0	3.47085
ENSG00000272167	AL606537.1	0.133185	0.212722	0.90673	0	0.0616073	0.21371	0.145168	0.713776	0.0982269	0.707988	0	0	0.123128	0.685853	0	2.361	0.284091	0.248515	0.0529191	0	2.12243	0.347426	0.0729692	0.0655552	0.463591	0.239526	1.36631	0.140236	0.0226475	0	0	0.225882	0.0427827	0.136086	0.0614582	0.425313	0.317807	0.144323	0	0.986754	0.253484	0.140722	0.374524	0.182596	0.1841
ENSG00000272168	CASC15	4.40881	3.17079	7.178	5.86029	3.78821	9.02002	0.345995	14.9	6.77078	7.17828	0.465629	6.71281	9.67657	2.81268	6.31365	3.38939	14.8718	1.57662	4.15623	3.40039	5.44407	4.3938	6.32171	20.5847	7.88067	9.56116	19.0003	12.3227	0.825956	9.26103	13.3385	6.50319	12.3981	11.8249	6.51955	10.6875	23.8061	16.9625	1.8426	24.4047	67.0904	22.4309	36.0297	50.185	1.95573
ENSG00000272170	AL355385.1	0.654851	0.261481	0.278642	0.555129	0.403887	0.286578	0.535328	0.194975	0.241484	0.696217	0	0.22222	0.201801	1.01167	0	0.31375	0.299323	0.563962	0	1.18799	0.782679	0	0.71756	1.61163	0.379903	0.261715	1.41431	0.689522	0.111355	0.113463	0.986319	0	0.420714	0.802941	0.805819	0.440255	0.669693	1.41924	0.58125	1.05473	0.623174	0	1.05228	1.7956	0.543116
ENSG00000272172	AC138696.2	16.8147	11.0303	14.3095	9.67243	31.4823	9.28572	21.2731	3.57599	14.6158	12.7692	10.0586	11.0044	5.92191	16.0809	4.00646	7.48076	9.14971	8.27481	6.68109	20.9172	12.441	5.37097	8.88343	27.7851	10.4516	1.68002	9.72737	8.43092	18.7895	6.65921	4.70337	11.7127	14.6608	23.808	13.3014	16.7549	14.3298	11.2796	3.73121	18.5708	12.001	13.9592	10.1323	9.22116	20.9185
ENSG00000272173	U47924.2	0.732455	0.194979	0.41555	0.310457	0.150583	0.320539	0.665297	0.726934	0.180068	1.81702	0.141015	0.124277	0.150477	0.880105	1.4808	0.233954	0.409193	0.946191	0.0646735	0.708682	1.16724	0.54591	0.735712	0.240349	1.41641	0.146365	1.45009	0.514156	0.539721	0.253818	0.367734	0	0.392142	0.0997881	0.150219	0.205178	0.998739	0.617331	0.43342	0.314591	0.116171	0.429947	0.196163	0.803354	0.539981
ENSG00000272175	AL050343.2	0	1.90975	2.84912	0.135147	0	0.976753	2.60654	1.99362	0.35274	1.01697	0.276239	0.4869	2.06341	0.985179	0.580156	0	0.145742	0	0.380072	2.77651	0.762181	1.42586	0.524075	4.23744	1.10986	2.48489	4.13182	0.167866	1.46392	0.994423	0.288146	0.405579	0.921813	1.7593	0	1.28617	0.978229	0	2.1226	4.31383	3.64112	1.68447	0.768538	0.262285	0.793338
ENSG00000272180	AC011306.1	0	0	0.178768	0	0	0	0	0	0	0	0	0	0	0	0	0	0	0	0	0	0	0	0	0	0	0	0	0	0	0	0	0.178137	0	0	0	0.0353067	0.071609	0	0	0	0.0999523	0	0	0	0
ENSG00000272181	AC012557.2	0.160188	1.53511	1.36321	0.905294	0.296393	0.186938	0.523802	0.953884	0.94514	0.681227	0.555121	0.652306	0.592368	4.28953	0.582932	1.84197	0.585757	0.275909	0.594052	3.71973	3.31859	3.58172	0.70211	1.26154	2.97378	0.6402	2.42176	0.449784	0.871658	0.666121	0.772066	2.17344	2.05828	0.261884	0.197117	0.53847	1.96582	0.925786	2.27494	2.06403	4.87805	1.80537	0.51481	1.22986	1.23999
ENSG00000272182	AC135507.1	0	0.571902	1.42202	0.269813	0.147228	0.0696437	0.130095	0.852884	0.352111	0.507581	0.137873	2.02513	0	0.737567	0.434341	0	0.145482	0.20558	0	0.866114	1.90206	0.889577	0.392356	0.469987	0.83091	0.572414	0.773335	0.25135	0.0811838	0.248163	0	0.607285	0.613447	0.0975647	0	0.401213	0.162748	0.17245	0.847526	0.307582	1.36299	0.336294	0.95896	0.916363	0.923911
ENSG00000272183	AC005041.3	4.43639	7.41534	7.02402	3.78996	0.699956	2.04682	18.555	13.6389	12.3269	6.58135	5.36303	3.22099	2.0348	8.92581	13.6413	4.94313	3.45828	6.69353	2.07703	8.53489	3.61713	4.45995	5.31343	15.641	6.70362	0.907131	13.1467	11.0807	5.33336	2.07363	2.362	6.12431	5.56781	2.19273	1.39652	2.77449	5.20517	3.42855	5.49456	3.58932	4.12361	5.08716	7.62617	9.16584	9.58362
ENSG00000272186	AP003392.6	1.64821	1.31626	7.01321	3.60947	2.41431	0.480863	5.38952	0.736105	1.2156	1.75233	0.475981	1.25845	1.01583	2.97069	1.49948	3.55358	1.75787	1.77431	0.982341	0	1.64162	3.07109	1.80604	2.43381	3.34665	3.62294	3.11475	2.45859	1.12109	2.28462	2.97899	1.39769	1.32363	1.51571	3.67608	1.52362	2.80927	1.48838	1.09722	3.1856	0	2.03173	3.31063	1.58178	4.32878
ENSG00000272189	AL024508.2	0.070706	0.112931	0.300857	0.0998978	0.0872174	0.103142	0.693609	0.210519	0.208589	0	0.0408378	0	1.43807	1.82055	0.0428838	0.0677528	0	0.0202975	0.0374587	0.974858	0.169016	0.31619	0	0	0.738343	0.395613	0.152707	0.0248165	0.0240465	0.0490036	0	0	0	0.057797	0	0	0.0482056	0	0.125518	0.0911052	0.0672857	0	0.227234	0	0
ENSG00000272192	AC100812.1	0.692675	0.184389	0.589472	2.47926	0.213607	0.336811	0	0.137491	0	0	0.40007	0.0783516	0.142304	0.475603	0	0	0.0703581	0.132563	0	0.167548	0.551924	0.172087	0	1.13648	0	0	0.249334	0	0.0785243	0.560077	0.83463	0.587391	0	0.471843	0.426181	1.16421	0.944497	1.33441	0	0.446258	1.53806	0.650555	1.48407	0.506482	0.382991
ENSG00000272195	AL356512.1	0.423545	1.72196	0.655346	0.696332	0.569947	1.75243	0.755431	0.871276	0.965521	0.818726	0.667167	0.391984	0.569545	1.42763	0.607179	0.368958	1.40797	0.486345	0.244785	1.28527	2.08625	0.573954	0.843825	0.379044	1.2509	0.984855	2.74425	0.621653	0.549986	1.17417	0.417555	0.848941	0.494744	0.692434	0.544878	1.60494	1.41756	0.445059	0.820234	1.24032	0.73283	0.379708	0.30936	0.717929	0.42579
ENSG00000272196	HIST2H2AA4	2.37442	1.51696	1.21239	0.335472	0.512557	0.831279	0.129403	0.706956	0.875595	2.01952	0.959979	0.564021	0.878049	0.489096	0.576041	1.59267	0.578833	1.36324	0.503169	2.06762	2.45952	1.06181	1.3009	1.16872	0.550994	0.474475	2.82048	1.00005	0.646016	0.98737	1.00136	1.81216	0.610184	0.67932	0.584361	1.27705	0.80941	0	1.05377	0.152973	0.903824	0.66901	1.52618	1.30213	0.525141
ENSG00000272197	RN7SL803P	0.218106	0.348357	2.22732	1.10935	0.672597	0.763585	0.71319	0.779264	2.25202	0	0	1.18421	0.537698	3.14487	0.264566	0.417993	1.06339	0	1.15549	2.21578	3.82332	2.27581	0.477984	3.86476	3.03675	2.61502	2.82632	1.68412	0.890113	1.05813	0.262804	1.10973	1.68148	1.42629	1.47613	0.733161	2.08179	1.89077	1.93592	3.65341	2.90578	2.15086	2.80379	0.717654	2.41188
ENSG00000272202	AC097358.2	0.751045	0.553645	0.19666	1.01215	0.285056	0.134841	0.629707	0.412828	0.937393	0.982754	0.200208	0	0.569709	0.35701	0.210238	2.76798	0.316885	1.09459	0.306069	1.09	1.1048	0.77506	0.189915	0.454983	0.134064	0.0923568	0.998196	0.527205	0.982401	0.12012	0.208837	0.783864	0.371164	0.28335	0.177729	0.388404	1.6543	1.75292	0.717911	0.967727	1.09956	0.651116	0.464173	4.43554	0.0638868
ENSG00000272203	AC004775.1	0	0	0.151347	0.050254	0	0	0	0	0	0	0	0.120701	0	0.549502	0	0	0	0	0.0471095	0.129054	0.141707	0.13255	0	0	0.206348	0.21323	0	0	0	0	0.214292	0	0	0	0.0547111	0.0597823	0.12125	0	0.315712	0.229154	1.35394	0	0	0	0
ENSG00000272205	AL451050.2	1.17816	0.940872	1.00262	1.49811	0.544981	0.343725	1.28416	0.818494	0.434459	1.25258	0.793883	0.666334	0.605107	1.21342	0.357281	1.50526	1.37621	0.732792	0.312083	1.70988	2.97273	2.19525	1.39856	0.386602	0.22783	0.313905	1.06022	0.89594	1.20204	1.76916	0.591502	1.16559	0.630762	1.20382	0.785289	1.32012	2.0081	0.567417	1.7429	1.13855	1.86861	1.38314	2.682	0.969148	0.977131
ENSG00000272209	AL023583.1	0.292907	0	0	0.0993209	0.325177	0.205092	0	0.139536	0	0	0	0	0.0722105	0.603346	0.213181	0.336808	0.428427	0.0336338	0.496566	0.680161	0.373422	0.436616	0	0.230676	0	0.0936496	1.01217	0.123366	0.0796922	0.081201	0.988217	0.496773	0.301088	0.0957722	0.252303	0.315073	0.399394	0	1.14394	0.679344	1.44944	0.412644	2.91816	1.34929	0.194343
ENSG00000272211	AC114760.2	0.0972764	0.725056	0.496698	0.183251	0.0199988	0.113521	5.33678	1.1199	1.4827	3.72316	0.824034	0.220068	2.95773	0.601126	1.17998	0.55928	0.11857	0.968066	0	2.96475	1.13681	3.0934	0.568488	0.127682	0.150489	0.855295	0.210092	0.31866	0.41905	0.112364	0.859554	0.494944	0.916605	0.318066	0.199504	0.0871982	0.663206	0.0936994	0	0	2.53027	0.319764	0.156313	0.177821	0.0358571
ENSG00000272215	RF00066	0	20.3706	16.2807	7.80852	0.655515	11.1629	15.06	8.86052	4.7032	31.6392	4.91091	6.49199	13.101	17.5143	15.4708	24.4426	3.23871	2.44085	6.75684	16.9676	20.3248	25.3487	2.32922	31.3884	17.2645	16.9907	18.3636	4.47642	8.67507	7.3661	5.1226	14.4206	4.09695	6.95032	3.92357	12.8617	20.2892	4.60689	15.094	9.58629	20.2284	11.9785	10.2472	4.66285	8.22721
ENSG00000272217	AL645940.1	1.3527	0.720173	1.53488	2.99417	0.347621	1.18394	0.86007	0.805502	0.498824	0.479382	0	0.30602	0.416851	2.32197	0.683685	1.9443	0.480899	0.906073	1.37355	0.163599	2.87422	2.01637	0.741117	8.21172	0.784749	1.80205	1.7042	0.158257	1.1501	0.390626	1.49409	0.955911	0.289683	0.921444	0.624204	2.12197	2.15189	0.325739	1.20066	1.59772	4.07634	0.476416	1.26796	1.97818	3.86429
ENSG00000272218	AC108865.2	0	0.495119	2.11046	0.437978	0.191192	0	0	0	0	0	0.179044	0	0	0.638542	0.188013	0	0	0	0.328458	0	0	1.6173	0	0	0	0	0.669507	0	0	0	0	0.262876	0	0	0	0	0.634038	0	0	0	0	0	0	0	0
ENSG00000272219	AC005072.1	0.338745	2.94567	2.3062	2.16965	0.557132	1.60321	9.80492	4.66186	1.83211	4.48178	0.913032	0.408715	4.40752	2.32589	1.5523	3.75089	1.33044	3.26304	0.338982	6.93738	4.43856	4.15176	1.03106	4.74267	3.14429	2.34661	7.72248	1.5324	1.22885	1.51297	2.04083	3.38325	0.773791	0.799932	1.82946	3.6691	2.77138	0.870103	0.133632	2.81284	2.86541	2.86332	1.5725	2.10536	1.62324
ENSG00000272220	AC103810.8	0	0	0	0	0	0	0	0	0	0	0	0	0	0	0	0	0	0	0	0	0	0	0	0	0	0	0	0	0	0	0	0	0	0	0	0	0	0	0	0	0	0	0	0	0
ENSG00000272221	AL645933.2	0.499277	2.65814	0.566519	0.282164	0.171075	1.8127	2.53959	2.37847	0.0818286	0.707754	5.51104	1.24246	2.25659	2.17115	4.71046	3.61475	0.43952	0.828109	1.4401	3.70355	2.29854	1.65386	1.21575	4.58734	1.28733	1.28592	4.07362	4.47827	1.73573	0.0768954	3.9438	1.97581	0.784089	3.12894	2.79883	0.261071	2.42058	5.93132	8.37081	5.7899	4.22333	4.68917	0.445714	7.60562	7.60693
ENSG00000272223	AL136304.1	1.84169	0.630329	2.46289	4.535	0.405672	1.3049	3.8714	2.66338	0.776166	0.559436	0.151958	0.714247	1.29724	3.52264	1.27657	4.28586	1.84396	0.528691	0.487847	2.48195	4.40238	1.96091	0.576586	5.43902	0.610531	5.15229	7.67106	1.10811	0.805299	1.45875	1.58509	0.892434	1.35223	1.72051	0.566567	2.21101	3.22873	1.14041	1.63469	2.88154	1.50223	1.85325	0.845543	5.0499	3.49131
ENSG00000272226	AL136985.2	0.500625	0.599696	0.852072	0.495119	0.0771915	0.0730282	1.09134	0.894333	1.29228	2.12899	1.44574	0.084942	0.154274	1.03121	1.21453	0.239857	0.457657	1.36528	0.530444	2.90626	1.99449	2.4253	0.822847	0.246414	1.16172	1.20047	1.62183	0.439275	0.681033	0.607187	0.904832	0	0	0.306918	0.154009	0.0841422	1.87723	1.08499	3.1105	0.322529	0.476408	0.528956	0.603338	0.411813	0.276803
ENSG00000272230	MIR3666	0	0	0	0	0	0	0	0.71842	0	0	0	0	0	0	0	0	0	0	0.31958	0	0	0.899194	0	0	1.39982	0	0	0	0	0	0.726855	0	0	0	0.371148	0.8111	0	0	0	0	2.2962	0	0	0	0
ENSG00000272232	RN7SL726P	1.34365	0.357678	0.762305	0.379678	0.138118	0	0.244091	0.800114	0	0	0	1.97582	0	1.38386	0.54329	9.44188	0.955364	1.80002	0.355921	0.65002	1.4275	1.00144	0.490773	0	14.5507	7.87596	0.967315	0.628794	0.609286	0.776027	0.809507	1.51923	0	1.28139	1.65341	0.301111	1.52678	0.323561	0.397544	0.577101	5.96705	1.26195	0	0.491237	0
ENSG00000272234	AC008945.1	0	0	0	0	0	0	0	0	0	0	0	0	0	0	0	0	0	0	0	0	0	0	0	0	0	0	0	0	0	0	0	0	0	0	0	0	0	0	0	0	0	0	0	0	0
ENSG00000272235	AL590438.1	0.0193466	0	0	0.0109336	0	0	0	0.0230409	0	0	0.0223481	0	0	0.31881	0.0704032	0.111231	0	0.0222152	0	0.056156	0	0	0	0.190453	0.673419	0.0618558	0.250703	0	0	0	0.0233114	0.229684	0	0	0.0119033	0	0	0.0559056	0	0	0	0	0.0932638	0	0
ENSG00000272236	AL645939.4	0.27555	0	3.28293	1.40153	2.71917	2.25095	1.20137	4.59434	2.84514	4.68729	1.5915	0	1.01897	2.27037	0.334246	0.528081	0.671732	0.791016	5.10934	6.39855	2.6347	1.64297	0.603873	0.542516	1.91827	0.66075	1.19024	4.83564	1.68682	0.763891	1.32808	0	8.14332	1.12621	1.01722	0.555754	0.751452	1.99063	8.3157	3.19543	8.91549	1.16457	1.32834	28.7111	6.09423
ENSG00000272237	RF00402	0	0	0	0	0	0	0	0	0	0	0	0	0	0	0	0	0	0	0	0	0	0.875531	0	0	0	0	0	0	0	0	0	0	0	0	0	0	0	0	0	0	0	0	0	0	0
ENSG00000272239	AC011373.1	0.282526	0.451248	0	0.798339	0	0.494558	0.615891	1.00943	0	0	0.326358	2.10921	0	2.90981	0	1.0829	0.172184	0.648834	0.748384	0	0	0	0.30958	2.78125	3.27806	1.58078	0.610184	0.198322	0	0.391615	1.02128	0.479166	1.08906	0.230944	0	1.51953	0.770476	0	1.00308	1.09211	1.61315	0.398019	0	0.309873	0
ENSG00000272240	AC004908.1	3.71304	5.3374	22.3295	6.43511	5.1908	5.9219	5.26126	3.53766	6.20718	5.26345	0.857821	4.368	5.03458	11.2176	3.75332	10.4367	3.69608	4.90313	1.77039	5.02954	8.28396	9.22463	4.20423	4.14258	4.88256	7.4197	10.1577	5.3866	4.63018	5.66141	6.26358	9.65594	3.49869	1.11289	11.118	3.82761	11.9823	5.72242	4.17458	10.366	1.8845	3.66162	6.36424	3.66521	3.55853
ENSG00000272243	AL356277.3	0	0	0.180324	0	0.0980161	0	0	0	0.703247	0	0	0	0.0652979	0	0	0	0	0	0.0280644	0	0.0844188	0.552748	0	0	0.245855	0.0846847	0.572047	0.0371854	0	0	0	0	0	0	0.0325929	0.035614	0	0	0.0940392	0	0	0	0	0.0581012	0
ENSG00000272247	AC080013.5	1.57782	0.472514	1.17489	1.05889	0.060821	0.287703	0.429944	0.704666	0	0.419371	0	0.267711	0.121556	1.01565	0	0.377979	0.901496	0.396324	0	0.143119	1.25721	0.146996	0.32417	0.38831	0	0.0788229	1.27788	0	0.268301	0.478416	0.356469	0.668997	0.506839	0.0806094	0.182021	0.530381	0.941252	1.42481	0.700239	0.254128	0.750746	0.416776	0.475384	1.08159	0
ENSG00000272248	AL138831.2	2.1864	0.218257	1.86065	2.23959	0.758524	0.31894	1.93629	0.162744	1.81409	0.581128	0.631403	1.2984	3.53728	1.97036	0.497277	2.88074	1.66562	0.392279	0.579158	1.38826	2.39543	1.22217	1.79683	5.11183	0.317103	3.82291	3.54156	0.863309	0.278841	3.12533	3.95172	1.1588	0.877918	1.78723	0.756688	1.65365	1.49064	3.15901	2.42583	2.99327	2.86088	1.15507	13.1749	0.749387	8.76449
ENSG00000272249	AP003117.2	0	8.24169	1.04555	1.11094	0	0.0716883	0.803483	1.02424	0	2.61241	0.283842	0.416917	0	2.27766	1.34128	0.941826	0.673889	0.282153	0.195267	0	5.09053	0.915693	0	0.241893	1.42551	1.76766	4.51088	5.4333	0.501403	0.340597	1.62842	1.4586	0.473592	0.803432	2.04098	0	2.68041	0	0	0.474917	3.5075	0.173083	0	1.21277	0
ENSG00000272253	RNA5SP386	0	0.999493	0	1.41463	0	1.09542	6.13876	1.49055	0	0	0	0.84942	0.77137	1.28902	0	0	0.762761	0.359284	0.331527	0.908205	0	0.932809	0	0	1.45215	2.00078	2.70306	0.878549	0.851292	0	0	0	0.804074	0	0	0.420711	0	0	1.11089	1.61265	1.19102	0	0	1.37271	0
ENSG00000272254	AC022893.3	0.45967	0.489454	1.30394	0.692746	0	0	0.334019	0.364964	0	2.60643	0	0.415963	0.755484	7.25921	0.743449	0.293647	0.186763	0.263913	0.16235	1.55663	3.1743	1.82719	0.167896	2.11172	0.711122	0.367419	3.30924	0.107557	0	1.4867	0.923122	1.29934	0.393757	0.250498	0.56564	1.44216	2.50713	0	1.36002	1.57943	1.45811	1.0793	0.246214	0.336109	2.54159
ENSG00000272255	AC113361.1	1.47975	0	1.0494	0.139379	0	0.215857	0.806443	0.734297	0	1.04881	0	0.753215	0.456003	2.79406	1.34622	2.83588	0.97698	0.283193	0.130657	0.71586	1.37557	0.367626	0.405362	3.64175	5.15073	1.6756	2.39691	0.692485	0.671	0.085463	0.297167	0.418277	0.158446	0	0.22761	0.497415	0.67257	0.712668	2.18905	2.06555	0.704084	0.173721	0	0.135248	0.409088
ENSG00000272256	AC044849.1	0.377231	0	1.60514	0.373083	0.232662	1.37571	0.308379	0.449266	0.834652	0.802121	0.108939	0.640056	1.74373	0.582782	0.571985	0.903688	0.114951	0.974621	0.0999251	0.684352	2.25434	0.421735	1.03339	0.371356	1.53192	0.301525	2.24049	0.397203	0.76976	0.261445	0.568175	0.319894	0.848241	0	1.45062	1.01445	1.15734	0.81756	0.502249	0.121516	0.179492	0.531439	1.21234	0.413746	0.208577
ENSG00000272259	LINC01749	0	0	0	0	0	0	0.0185424	0	0	0	0	0	0	0	0	0	0	0	0	0	0	0.0253584	0	0	0	0.0271955	0	0	0	0	0	0	0	0	0	0	0	0.0491589	0	0	0	0	0	0	0
ENSG00000272262	RNU6-89P	0	0	1.13965	0.378413	0	0	0	0	0.987671	0	0	0.908879	0.825366	0	0	1.28324	0	0	0.709468	6.80246	1.06705	1.99621	0	0	0	0	2.89227	0	1.82176	2.78438	0	2.27124	0	0	0	0.900321	0.913014	0	0	0.862766	1.27439	0	0	1.4688	0
ENSG00000272263	AC034198.2	3.93874	2.51637	2.01114	1.55817	1.61951	2.37485	3.14829	2.03271	1.74295	1.67502	1.66827	2.76228	1.61836	11.8994	0.477775	4.52907	1.28024	1.95986	1.73889	6.47853	3.9753	2.34848	2.30182	2.32644	1.828	0.839541	6.80535	2.21188	3.21488	0.727944	3.48035	4.89876	2.53047	6.11731	0.484676	5.64908	3.58045	1.70726	10.9543	4.39842	7.24654	4.62404	3.58651	7.19999	4.21039
ENSG00000272264	AC009686.2	0.58023	1.66813	1.5801	0.45908	0.858872	2.03137	6.45084	1.52026	1.88291	1.97402	0.2681	0.78759	1.14435	2.15134	1.26689	0.889593	0.777963	0.533011	0.122958	2.35787	5.73287	2.42175	1.65306	0.456955	0.26929	0.834812	2.25567	1.2219	1.73652	6.35374	0.559313	0.78726	1.19287	0.664015	0.785394	0.0780175	2.21529	1.84435	1.03003	0.897157	0.44173	1.79833	3.91595	3.30925	0
ENSG00000272265	AC034236.3	0.290493	0.231986	0.247212	0	0.447911	0	0	0	0	0	0.167781	0.591461	0.179038	1.19675	0.880931	0.835079	0	0.583739	0	0.210798	1.62025	2.16509	0	0	0	0.580485	1.56848	0.40783	0.493971	0.100665	0.525038	0.492678	0.933144	0.118728	0	0.0976487	0.594152	0	0.773529	1.31006	0	0.204621	0.233396	0.477917	0.803089
ENSG00000272267	AC021242.3	0.340385	0.232997	0.993156	0.467176	0.209936	0.567467	1.43104	0.289559	0.430358	0.620377	0.449364	0.627041	0	0.100163	0.648831	0.838717	0.444528	0.167509	0.257614	0.211717	0.232473	0.36242	0.532829	0	0.11284	0.893956	0.420083	0.78508	0.429973	0.202207	0.292959	0.742237	1.24961	0.357737	0.718039	0.261531	1.4587	0.772833	0.604255	2.50622	0.55529	0.205513	1.01579	0.213333	0.914134
ENSG00000272269	AL138724.1	1.04623	3.53865	2.40918	2.5042	0.873016	1.65186	3.354	1.3926	3.90348	2.35549	7.7489	2.42256	0.531026	1.52123	3.43401	2.59478	2.6255	0.88335	0.815106	1.965	2.35379	2.9356	3.43924	1.81753	1.28531	2.06606	1.32917	5.05448	2.55348	1.70612	2.44712	3.34007	5.93078	3.11902	2.99136	2.11013	1.09092	6.13546	2.94979	1.26877	2.2255	1.73401	2.67011	2.835	2.10973
ENSG00000272273	IER3-AS1	6.73397	6.69679	5.40629	1.50791	1.64563	1.26033	37.8072	1.81582	4.49793	12.4275	5.57719	1.3797	2.66247	4.97263	2.46594	33.1158	1.93585	3.86622	1.95205	4.24116	3.84706	4.73484	3.89825	4.00247	7.07614	0.812459	5.21377	4.727	5.44455	0.616404	0.765473	0.646464	1.4693	1.24631	0.547215	0.854195	2.94521	1.83576	3.15772	5.89366	0.72546	0.536985	0	9.75483	0.56201
ENSG00000272274	LINC00551	0	0	0	0	0.0247587	0.07027	0	0	0	0	0	0	0	0	0	0	0.0489301	0	0.021267	0	0	0	0	0	0	0	0	0	0	0	0	0	0	0	0	0	0	0.0580004	0	0.0517246	0	0	0	0	0
ENSG00000272275	AC092687.3	1.70378	0.272127	0.579973	0.192576	0	1.2924	6.87118	0.608738	0.251316	0	0	4.27844	1.68013	11.5815	1.86004	1.30609	0.519182	4.40191	0.722105	0.494544	0	1.01588	1.12016	1.3418	5.1398	2.04278	0.735947	0.478396	0.69533	1.18082	0	2.3117	0.656763	0.696359	2.09656	1.0309	0.232319	0.24617	2.41965	0.6586	0.972818	2.64029	1.64268	0.56061	3.95659
ENSG00000272277	AL031963.3	1.41795	3.27128	1.20668	3.38345	1.50614	3.17157	7.21244	3.2836	3.02111	5.02505	2.09291	2.7801	2.33044	5.517	1.33777	2.11357	4.32082	1.13069	2.21187	3.42981	5.77464	1.99621	2.58955	2.01625	3.2904	2.45566	6.80535	3.15192	1.33953	3.49413	2.37297	1.46963	4.65606	3.79917	4.65289	5.56081	4.18912	5.80468	4.05541	5.88711	3.1485	5.32689	9.74687	10.2816	5.05247
ENSG00000272279	AL512329.2	0.85531	0	3.95133	5.66238	33.7614	11.7638	0.665904	4.5111	0.180232	0	1.55258	14.761	7.83194	6.79557	5.03931	6.79086	16.755	0.210457	4.27235	14.8959	3.50492	0	1.87443	0	9.35684	5.56694	0	0	5.9839	1.86303	11.3365	0.828921	2.669	1.99758	0.150356	3.53228	2.83234	4.23699	4.77197	34.0068	0	4.99194	43.7842	0.134014	12.2958
ENSG00000272281	TPTE2P2	0.0430394	0.0171856	0.0183135	0.0608087	0.0132725	0	0.011728	1.39678	0	0	0.0124292	0	0.0132632	0	0	0.0206209	0.0327878	0.00617763	0.205213	0.0312319	0.0514408	0	0.0117902	0	0.0249687	0.0258014	0	0.0679771	0.021956	0.0149145	0.0907546	0.0182488	0	0.0263862	0	0.0144676	0.0440148	0.0155463	0.019101	0.0138642	0.0819149	0.0757917	0.242059	0.0118014	0.118986
ENSG00000272282	LINC02084	1.16078	0	1.66372	1.31201	4.44626	1.46156	1.26522	0	1.08139	7.0149	0.141144	2.52927	0	0.62922	2.44555	0	0.521266	0.63137	2.4922	2.39398	0.389435	0.637476	1.47277	0.120284	0.992392	1.90448	0.39584	2.01561	0.249329	0.508099	0.220842	0.414461	32.2635	2.74668	2.78158	0.328584	1.83269	0.706165	0	0.0787195	0	0.0860679	0	0.335036	0.202677
ENSG00000272288	AL451165.2	3.21332	3.46776	6.06038	26.5036	10.8198	12.8713	6.9102	4.86122	4.48359	11.0799	1.90608	10.4327	7.17244	5.9034	5.68869	4.16095	7.62167	2.94184	4.50894	3.15104	9.4111	5.17824	14.3696	5.4716	2.01531	8.74658	8.25292	2.25563	5.19829	4.1531	5.75545	1.9148	9.26197	10.1517	12.6104	9.5754	7.81569	6.27397	4.16261	7.94506	8.26454	9.05376	9.90826	10.6683	12.5809
ENSG00000272293	AC083964.1	1.16912	0.33951	5.42689	0.600655	0.131103	0.31008	0.115846	1.64552	1.88128	1.35597	0.245546	0.360666	0.524042	4.37857	0.386771	0	0.259097	0.0610213	1.06983	1.38826	0	1.26744	0	1.25554	1.72645	1.2743	1.60682	0.447642	0.289169	0.073661	0.51226	4.6867	0.409695	0	0.980892	0.142908	1.884	2.14988	3.01881	0.136947	0.404569	0.748654	0.853931	0.116571	0.235063
ENSG00000272296	SNORD96A	0	0	0	0	0	0	0	0	0	0	0	0	0	0	0	0	0	0	0	0	0	0	0	0	0	0	0	0	0	0	0	0	0	0	0	0	0	0	0	0	0	0	0	0	0
ENSG00000272297	AC018709.1	0	0	0	0	0	0	0	0	0	0	0	0	0	0	0	0	0	0	0	0	0	0	0	0	0	0	0	0	0	0	0	0	0	0	0	0	0	0	0	0	0	0	0	0	0
ENSG00000272298	AC091544.6	0	0	1.42456	0.157672	1.8928	0.488376	0.912288	2.65816	1.23459	3.55941	0	0.568049	2.06341	1.14937	0	0	0.340064	0	0.443418	0.404908	3.11224	2.07939	0.611421	0	0.647418	2.45303	4.82045	0.195843	0.189767	1.74024	1.00851	0.473176	0	0.684172	0	0.187567	0	0	0.495273	0.359486	0.530996	0.786087	0.896628	0	0.30852
ENSG00000272301	AP002360.3	0.417621	0.667021	7.58185	1.49477	1.45958	0.649815	5.46235	0.497368	1.43736	0	0.160804	2.73986	2.23072	4.87469	0.844302	5.33571	1.78163	0.719315	0.737493	10.9098	3.77129	7.47023	1.06776	3.28893	1.93821	3.00428	15.9346	1.66121	0.473432	1.92958	1.34189	1.88877	0.357738	0.455167	0.599548	1.591	3.6065	0.603397	4.69531	5.02234	5.82882	3.72615	4.02644	1.98486	3.23273
ENSG00000272304	AC096721.1	0	0.968711	1.4452	1.50817	0	1.3448	0.264431	3.32269	0	6.70614	0.840727	1.56419	1.49523	0	1.61855	0	0	0.348219	0.0642634	2.46466	0	14.4653	0	0	0	4.65398	23.5783	1.27724	1.1551	0	0.146161	0	0	0.0991554	0	0.733958	5.78904	0	0	0	0.230868	0	0.194919	0.133043	6.43868
ENSG00000272305	AC096887.1	0.684803	0.303823	1.03604	0.88153	0.563147	0.732564	0.414676	0.634333	0.673412	0.647166	0.131841	0.800433	1.03171	1.33223	0.461488	1.45822	1.69259	0.546071	0.342641	1.71166	0.970048	1.30434	0.333502	0.973755	1.94225	0.699419	0.657335	0.560824	0.672811	0.500978	0.504255	0.387144	1.46652	0.839666	0.678822	1.30444	2.02316	0.439748	2.16119	2.353	2.60671	0.696759	1.52834	2.16982	1.43041
ENSG00000272308	AC104113.1	1.25809	0.669806	0.951688	0.948007	0.517296	1.22349	1.37129	0.998889	1.85575	0.594474	0.322951	1.61283	0.34462	3.16738	0.508696	1.3395	0.425968	0	0.666515	2.43452	1.3366	1.87535	1.68492	4.12833	2.91946	1.78775	3.01907	0.392504	0.0950817	1.64699	0.336872	3.55623	1.07769	2.7424	1.2041	1.31571	0.953042	1.00986	2.48154	5.40355	6.65131	1.18159	0.44925	0.919915	1.23666
ENSG00000272311	IFNL4P1	0	0	1.05523	0	0	0.072352	0.810923	0	0	0	0	0	0	0	0	0	0	0	0.328458	0.179959	0.395205	0	0	0	0	0	0	0	0.0843409	0.0859378	0	0	0	1.31767	0	0	0	0	0.220121	0	5.89996	0	0	0	0
ENSG00000272312	AL133255.1	0	0	1.29212	0	0.18729	0	0	1.08496	0	0	0	0	0	0	0.184176	1.16393	0.277603	0.0871732	0.241316	1.10179	0.967849	0.678983	0.166373	0	0.352336	0.121362	4.91883	0.106581	0.413099	0.73661	0.3659	0.515021	0.390186	0.124113	0.186837	0.408309	1.2422	0	0.539073	1.76075	2.88978	0.427802	0.24398	0.16653	1.34322
ENSG00000272316	AL021368.2	0.650569	0.599472	0.681403	0.608062	0.177474	2.59153	0.409098	0.536399	0.202997	0.21282	0.0867117	1.09534	0.5706	1.62356	0.364223	1.27077	0.892097	0.323235	0.450709	1.96099	1.81431	0.391633	0.945921	2.93123	1.53871	2.85004	4.13413	0.526933	0.425487	0.329492	3.19588	0.63656	1.60755	1.96354	0.916013	1.58128	1.16003	0.723054	1.88781	6.30309	5.28615	1.05752	3.69909	2.86789	7.87211
ENSG00000272319	AL022345.1	0.495989	0.792191	0.844183	0.560611	0	0	0	0	0	0	0	0	0	0	0	0	0	0.284766	0	1.43967	0	0	0	0.976529	0	1.5858	0	0	0	0	0.597636	0	0	0.810871	0	2.00071	0	0.716627	1.76097	0.639086	0.943994	1.39749	0	0	2.19392
ENSG00000272320	AL445309.1	0.437638	0	0.343785	0.780036	0.166103	0.216074	2.86208	3.96919	0.248283	1.28847	0.42776	0.297019	3.40271	1.52557	2.28679	4.2581	0.492401	1.75885	0.142678	8.5501	0.482829	2.20798	0.553322	0.530242	10.1556	0.99561	2.25391	0.519886	0.870124	0.163321	0.162254	2.3409	0.692094	0	0.807794	0.27159	0.459032	3.93983	0.239046	5.59562	1.66587	0.23713	2.00152	0.738461	0.632862
ENSG00000272321	AP003355.2	0.0255372	0.285515	0.391183	0.274212	0.0157504	0.193711	0.194844	0.0608274	0	0	0.0294992	0.0693272	0.283306	0.473427	0.0309771	0.391529	0.264581	0.131957	0.0135291	0.222375	0.284873	0.0380666	0	0.653626	0.355561	0.428656	0.110308	0.0537785	0.06948	0.0353977	0.307707	0.216556	0	0.146124	0.28282	0.394878	0.313392	0.295178	0.317337	1.11877	0.534642	0.179883	0.0410356	0.448146	0.141199
ENSG00000272323	AC026801.2	2.22482	1.98174	1.82052	9.04322	7.62617	11.7585	2.05192	3.61781	4.22837	2.36536	0.0988458	2.75858	4.64103	0.705048	1.92026	1.06595	4.14596	1.25279	11.6507	3.10473	5.18186	6.18634	5.01639	2.19017	1.38998	17.2703	1.01645	2.49278	1.86251	2.01638	1.75281	0.58051	14.5684	2.658	2.97464	4.68857	4.43381	8.83992	1.13929	5.3475	2.93151	5.36448	10.7939	4.92728	8.23246
ENSG00000272324	AC012629.2	0	0.283676	0	0.100375	0	0	0	0	0.261982	0	0.205164	0	0	0	0	0	0	0.101972	0	0	0	0	0	0	0.412149	0	0	0	0	0	0	0	0	0.145182	0.109277	0	0	1.02647	0	0	0.338035	0	0	0	0
ENSG00000272325	NUDT3	3.83972	4.56719	2.69235	4.93216	9.42273	8.35047	6.08622	3.12377	2.87178	5.57719	5.06796	5.70745	4.39973	5.26357	3.21443	3.87368	7.66303	2.56936	5.56902	3.5712	5.81735	2.76104	3.45186	6.45515	5.05123	5.59253	8.23443	3.15089	2.99336	11.3615	1.83273	4.07013	8.35604	16.6274	4.51696	6.54903	5.78872	5.12781	2.96414	10.8967	12.2872	7.99975	1.90098	11.307	6.91484
ENSG00000272328	AC007128.2	0	0	1.36857	2.52	0	0.0853059	0	0	0	0	0	0	0	0	0	0	0	1.00725	0.0387264	0	0	0.108963	0	0.143921	0	0	0	0	0	0	0	0	0	0	0	0	0.099674	0.316849	0	0.0941885	0.278251	0	0	0	0.080835
ENSG00000272329	AL353581.1	0	0	0	0	0	0	0	0	0	0	0	0	0	0	0	0	0	0	0	0	0	0	0	0	0	0	0	0	0	0	0	0	0	0	0	0	0	0	0	0	0	0	0	0	0
ENSG00000272330	AC002044.1	0	1.35374	2.88518	0.239502	0	1.73095	1.38575	0.504713	1.25022	7.20893	0.489537	0	1.56715	3.49177	0	3.2487	1.54966	1.70319	1.79612	2.4602	6.7535	1.89514	0.464371	13.35	3.93368	3.72613	15.5597	2.67735	4.90032	2.93711	0	0	0	1.73208	0.260744	2.56421	7.51214	0.612308	4.51388	6.55266	2.41973	0.597028	0.680983	1.39443	4.68638
ENSG00000272333	KMT2B	19.9983	44.8425	28.117	16.6842	10.3133	20.6468	58.9743	23.3361	24.9536	29.6693	28.12	31.416	22.6596	34.6859	27.3795	36.3286	19.7587	9.57812	10.0426	26.7927	28.9731	25.4794	16.3244	40.1945	32.0465	21.5718	41.0529	24.1025	23.3857	41.2868	18.1314	44.7443	37.456	39.8776	22.3963	21.1176	26.5226	27.5109	25.2672	46.4411	29.656	26.9804	36.6886	20.2908	16.6977
ENSG00000272334	AC011816.2	0.481716	0	0.204972	0.20418	0.074276	0.63243	0	0.573703	0.355277	1.02429	0	0.408669	0.148447	1.73647	0	1.84639	0.0733952	0.276571	0.0638011	2.09737	3.26257	0.538546	0.263923	0.948427	0	0.577562	1.04039	0.338147	0	0	0.435328	0.204249	0.618963	0.0984421	0.0740962	0.242892	1.4779	0.174001	0.427574	0.775869	0.229207	0.848295	0	0.924603	0.932219
ENSG00000272335	AC093297.2	6.25159	7.86053	6.70114	2.22507	4.29874	5.5881	13.1642	6.08303	8.35812	10.1819	2.8886	12.3856	3.21358	12.7678	2.0975	28.5504	3.61546	1.72591	3.42473	16.177	4.91769	12.1739	5.0138	8.48498	10.618	6.48543	11.2037	5.77026	9.3911	10.3801	3.91063	10.2418	14.1513	13.1126	4.87757	5.47275	11.4263	11.3003	14.3092	29.6501	39.4925	9.93149	26.7172	4.49334	13.0027
ENSG00000272337	RNU6-90P	0	1.00892	6.45083	0.713986	0	2.21152	0.688519	0.752308	0.931765	2.68635	0	0.428717	3.89324	3.90354	3.06497	2.4212	2.69485	0.362673	1.00396	5.50064	4.02662	5.64965	2.07652	4.97477	0	0.504913	6.8214	2.21709	0	1.75118	1.52228	6.42805	1.62332	2.06543	0.777311	2.97276	5.168	0	6.72824	5.69751	2.40451	6.22937	4.0602	1.38566	6.28683
ENSG00000272338	AC067838.1	2.32092	2.96557	14.2209	3.21356	1.14516	2.84392	1.89731	3.31694	5.13521	7.89609	0.5362	2.59905	2.28871	15.7765	6.19369	9.34072	0.565791	1.73228	2.27473	4.21048	5.9178	5.01647	1.78022	6.39736	4.57793	4.45233	8.2708	2.68818	2.60478	2.9758	1.81777	8.46304	9.54298	3.41493	2.57038	3.04268	11.2347	1.50902	8.65226	4.33626	5.96336	6.37589	9.13721	5.72755	6.54469
ENSG00000272341	AL137003.2	2.74377	2.94965	3.45756	0.924412	0.162716	0.708126	1.23651	1.06829	0.739391	1.90733	1.27997	0.268581	0.682927	2.82589	1.95214	7.48302	0.932564	0.696768	0.377377	0.995519	2.60667	4.28658	0.635994	5.29819	3.79573	1.39179	2.96293	0.814856	0.484512	0.51197	0.317892	1.16336	0.915276	0.194091	0.681755	0.337	1.87064	1.37226	0.468343	4.4872	0.753186	1.18935	1.27181	4.36936	1.3712
ENSG00000272342	AC116609.3	3.24929	0	0	0	0	0	0	0	0	0	0	0	0.286089	0.478076	0	0	0	0	0	0	0	0	0	0	0	0.0927569	1.00252	0	0.0789326	0	0	0	0	0.189719	0	0	0	0	0	0	0	0.326968	0	0	0
ENSG00000272343	AC107952.2	1.23997	0.220053	3.98642	0.155725	0	0.321565	0.600684	0.328167	0	0.585911	0	0.0935061	0	1.98657	0.668492	1.58424	0.167933	0	0.0729906	0.199955	0.658675	0.410743	0.150968	1.35629	1.59856	0.22025	1.19024	0.193425	0.281136	0.477432	0.33202	0.934669	0	0.563105	0.339074	0.463128	0.751452	0	0	7.81105	4.71997	0.194095	2.2139	1.20889	0.609423
ENSG00000272344	SNORD114-21	0.92998	0	1.58284	39.9436	0	0	0	0	0	0	0	0	0	0	4.51232	71.291	0	0	0	0	0	8.31754	0	7.32397	10.7903	0.743344	0	0	1.26511	0	0	0	0	0	0	0	0	0	0	0	0	0	0	0	0
ENSG00000272345	AL031775.1	0.452933	1.08513	1.67028	0.426621	0.884612	0.396427	0.575966	0.899038	1.55889	1.60515	0.436003	0.256167	0.744411	1.86595	2.28923	2.0254	0.414058	0.520091	0.479911	2.62939	2.28568	2.70062	0.744459	2.22939	4.72973	0.844747	2.28251	0.264951	0.616155	0.627821	1.36439	1.40833	2.23092	0.37024	0.510904	0.507509	2.57332	1.30883	1.47409	1.75082	11.3503	1.80791	7.15685	1.65592	1.75303
ENSG00000272346	AC103810.9	0	0	0	0	0	0	0	0	0	0	0	0	0	0	0	0	0	0	0	0	0	0	0	0	0	0	0	0	0	0	0	0	0	0	0	0	0	0	0	0	0	0	0	0	0
ENSG00000272347	AC116351.2	1.18286	0	0	0.429743	0.104221	0.172549	0	0.201248	0.0623136	0	0	0.0286713	0.0520736	0	0.153732	0	0.0257462	0.0242545	0.0223807	0	0	0	0	0.332698	4.50946	0.472738	1.91602	6.46468	0	0	0.152708	0	0.0542813	0	1.16964	1.44847	0	7.56866	1.1999	1.25196	0.402016	0.476116	4.9555	0	0.140148
ENSG00000272351	RNA5SP506	0	0	0	0	0	0	0	0.670123	0	0	0	0	0	0	0	0	0.685844	0.646107	0	0	0.896683	1.67749	0	0	0	0.449754	0	0	0.382724	0	0	0	0	0	0	1.89143	0	0	0	0	0	0.792692	0	0	0
ENSG00000272354	AC092354.1	0.178081	0	0.303098	0.301925	0	0.519549	0	0	0.525357	0	0.411419	0.604308	0	0.733644	0.648047	1.02386	0.759718	0	0.283033	0.775356	1.13516	0.265454	0.585403	0.701231	0.826491	0	1.53844	0.125006	0.363384	0.370264	0.214577	0.604054	0.686457	0.436706	0.547839	0.359171	0.728469	0.514599	0.948395	1.1473	0.338934	0.752636	0	0.781276	0.787711
ENSG00000272356	AL080317.3	0.434494	2.13148	2.45625	4.84965	0.545528	2.94271	4.22845	1.18277	0.91557	1.45181	0.358502	1.29539	4.0551	5.84943	0.828218	2.20069	3.12087	1.14038	1.24136	2.40974	6.94883	2.89138	0.782166	1.68035	2.7007	3.59699	3.18385	1.53588	1.06604	2.08641	3.42169	1.71067	0.697858	0.849864	3.72353	1.86741	2.83532	1.34523	5.20639	3.97892	2.27412	2.01122	0.897667	2.02534	1.63019
ENSG00000272359	RNU4-89P	1.0069	2.41231	0.856877	1.13808	0.621014	2.05632	1.09749	1.79875	4.45566	0	0	3.41684	1.24115	2.07406	1.22138	7.71872	2.4546	3.46858	0.800152	3.65331	8.82525	3.00182	1.10332	2.97364	1.16827	1.20723	8.69856	0.706803	2.39706	4.18704	1.21325	3.41541	1.94066	0.411532	2.7878	3.0462	3.43238	0.727403	3.5749	3.89218	2.87457	6.38326	2.42696	0.55218	8.35092
ENSG00000272360	AC116036.2	9.85537	0.694453	2.96012	4.50491	0.178777	0.591971	0.473916	0	1.28269	0	0.167417	0.786908	0	0.298539	1.58224	0.555514	0.618299	2.24669	0.614258	0.631026	1.38578	0.21604	0.158811	0	3.36321	0	0.939049	0.712157	0	0.502234	0	0	0.186225	0.236943	1.24841	0.0974374	1.7786	0	0.514569	0.373492	0.827527	1.42925	1.86312	3.02026	0.32054
ENSG00000272361	AC005014.2	0.55892	0.892702	2.47336	1.32666	0.413664	0.130451	0.731049	1.06504	0.49466	1.42614	0.38738	0.379332	0.275581	2.07233	0.813574	0.64269	0.476885	0.89851	0.53299	0.162234	2.67209	1.1664	0.489954	1.5406	2.0752	2.23375	1.20713	0.235404	0.456201	0.0774731	0.269385	0.947932	0.718163	2.46713	1.30676	2.55517	0.914538	0.646041	1.78596	0.864207	1.48927	0.472439	1.97587	0.858229	2.84312
ENSG00000272362	AL160408.5	0	0	0	0.0719416	0	0	0	0	0	0	0	0	0	0	0	0	0.0775812	0	0	0	0	0.569262	0	0	0	0.203501	0.274931	0	0	0	0	0	0	0	0	0	0	0	0	0	0	0	0	0	0
ENSG00000272366	AL158211.3	3.36194	1.34242	0.47684	0.791658	0.69117	2.28863	1.52684	1.00098	1.23975	0	2.91264	0.190142	1.03602	0	1.01952	0	0.341487	1.60851	0.593697	0.813205	0.446466	1.67047	0.920969	1.65479	0	0.447872	2.42031	1.17998	3.23954	2.33003	0	0.475156	0.719966	3.20616	1.379	2.44857	1.14604	0.809578	1.98938	0.72198	0.533218	0.789376	1.80076	3.68736	0
ENSG00000272368	AC074032.1	1.7384	5.26591	2.14258	3.25225	1.9595	2.86817	6.53385	4.14073	4.59793	7.13794	2.28509	4.19045	5.68963	9.13738	6.68971	7.58225	2.3016	4.40533	2.06425	8.35191	8.69309	14.0289	1.83919	4.48486	11.1284	8.1455	10.3573	2.98762	3.75117	3.61446	2.96143	5.59169	4.77549	3.67505	2.24982	4.95701	6.62078	2.94478	7.44905	8.88255	10.1541	4.47584	5.49054	2.69565	5.70086
ENSG00000272369	AC008035.1	3.58707	1.67103	2.03508	1.01361	12.4445	5.14539	1.62909	1.60201	1.54324	1.27122	3.97093	1.82587	1.6581	0.615737	4.16987	1.71862	4.46334	0.858111	2.613	7.37511	4.28727	2.22791	3.27547	0	1.73415	5.73437	3.87358	3.88189	3.25315	3.6255	8.46429	1.26744	1.15227	2.68782	1.01155	1.60772	1.63038	6.04654	3.1839	13.2881	3.12909	7.36956	10.8076	5.57356	6.28059
ENSG00000272370	AC092354.2	0.651348	0.624197	1.99549	0.883454	0.16069	1.06417	0.851942	0.155145	1.15292	0	1.05336	1.76825	0.160577	2.9517	0.632076	2.24691	0.714532	0.747926	0.62113	0.945311	0.415196	1.55347	0.570977	3.07778	1.81378	1.87427	2.2508	0.731555	0.708858	0.541709	0.156967	2.65126	1.67385	0.425944	0.721357	0.613059	2.84207	0.376438	1.85005	3.18921	0.991744	1.28466	1.04665	1.28591	1.29651
ENSG00000272371	AL591167.1	0.440517	0.938121	2.2493	1.49373	0.0905645	0.856801	0.160051	0.349757	0	0.624458	0	0.0996578	0	0.907401	0	0.562824	0.984397	0	0.233378	1.49177	1.63802	0.875531	0.965402	1.73462	0.340746	1.29107	1.26854	0.103075	0.199755	0.508842	0.530795	0	0.188675	0.240061	0.180691	0.789756	0.400445	0	1.30335	1.51363	1.9563	0.620595	0.471909	0.483157	0.324758
ENSG00000272372	AC009102.2	0.12256	0.717757	1.11253	0.34632	0.0755902	0.119189	0.222645	2.43272	0.361564	0	0.802255	0.0554533	0.906442	2.69286	0.0991114	0.156588	0	0	0.19479	0.474328	1.10677	0.608972	0.134296	0.160868	0.284406	2.74298	0.441164	0.057355	1.30602	0.594591	0.0492257	0.415725	0.787394	2.10386	2.31249	0.659174	0.389939	0.590266	0	0.579038	3.03241	0.115107	1.37859	0.0448078	0.451768
ENSG00000272374	Z97832.2	1.19429	1.22984	2.16643	2.90404	3.12081	2.27397	9.02654	2.69496	1.71527	8.08615	1.68816	1.19449	3.83531	4.79064	1.46775	7.98071	4.91301	0.947326	0.999017	5.92966	5.3841	4.63799	2.58286	9.43642	4.12062	4.13244	9.60471	2.0407	1.30401	2.75541	1.57158	2.90502	2.03934	1.31022	2.9779	6.698	6.2996	2.61104	4.79814	12.007	4.87505	2.34664	1.46457	9.16922	3.05841
ENSG00000272375	AC026979.3	4.04866	0.829037	4.59392	0.586686	1.40859	1.3932	1.24467	1.48362	0.459382	0.441477	0	0.775013	1.4076	8.12581	1.88888	4.17798	0.189803	0.357613	0.549975	1.20531	0.827173	1.7022	1.02377	1.63512	3.37259	1.32765	10.5377	0.728719	0.564888	1.87065	3.37734	2.28885	1.2005	0.848586	2.68263	1.11668	2.26484	0.449975	3.13289	1.87267	2.9637	1.90123	4.17036	1.48018	1.14798
ENSG00000272379	AL008729.2	0.141561	1.1305	0.96376	0.800027	0.174619	0.413003	0.617193	0.50578	0.83524	0	0	0.384304	4.1879	0.583192	0	0	1.03529	0	0.44998	0.821801	0.676778	2.74321	0.310235	0.557427	0.656999	0.565758	0.611474	0.894337	1.15545	0.196222	1.8763	0.240089	0.363788	0.578581	0.174197	0.380686	1.93026	3.47708	0.502603	1.27682	0.538855	1.79487	4.09454	2.95002	3.13086
ENSG00000272380	MIR3976	0	0	0	0	0	0	0	0	0	0	0	0	0	0	0	0	0	0	0	0	0	0	0	0	0	0	0	0	0	0	0	0	0	0	0	0	0	0	0	0	0	0	0	0	0
ENSG00000272381	AL356258.1	0.208687	0	0.202965	0.0168483	0	0.104372	0.162473	0.0710104	0	0	0.103313	0	0	0.368455	0	0.228537	0.181691	0.342328	0	0	0.285054	0	0.0326672	0.704353	1.17607	0.166806	0.901421	0	0	0.0826472	0.17961	0.050562	0	0	0.0183426	0	0	0.0430742	0	0.11524	0	0.0839986	0	0	0.0989023
ENSG00000272382	AC025171.5	0.363905	0.929963	1.23875	1.56301	0.987547	0.721948	2.14189	1.47354	0.858845	1.54757	1.17702	0.44456	1.79427	2.09886	0.441423	1.25534	1.10891	0.543222	0.462697	3.27447	2.08771	1.41037	1.27601	1.86284	2.70226	1.74524	2.04345	0.613075	1.18811	1.10972	1.40315	0.246874	1.21572	0.535439	0.626918	1.61471	1.68709	2.41862	3.23004	3.00093	2.07781	1.74306	4.3272	1.91582	1.52919
ENSG00000272383	AC006270.3	0.193895	0.825836	2.4201	0.292211	0	0	0.070447	0.230921	0.286005	0	0.373296	0	0.478011	1.19819	0.0783994	4.33526	0.196948	0.222645	0	1.50082	2.98692	2.31221	0.283284	2.41776	2.24971	2.01478	0.977119	0.589798	0.923191	0.268763	0.700896	1.31539	0.166093	0.211327	0.318127	0.47797	0.352515	0.186766	1.03262	1.24918	0.984086	0.637368	0.623139	0.496216	0.643247
ENSG00000272384	AC016405.3	0.545012	0	0.795102	0.132004	0.384162	0.318012	0	0	0.114845	0	0	0.105684	0.0959728	0.160378	0.094444	0.149214	0.427057	0.0894032	0.371233	0.112998	0.62038	0.116059	0.170629	0.613169	0.361349	0.248934	1.17709	0.327924	0.31775	0.0539609	0.093815	0.132049	0.700292	0.0636439	2.01197	0.157033	0	0	0.96751	0.200643	0	0.767806	0.250222	0.0853952	0
ENSG00000272386	AC015802.5	0.335632	1.07214	2.28501	0.663882	1.13853	0.68544	0.914575	0.599584	1.73276	4.99566	0.581555	0.227789	0.827434	0.691353	0.61069	0.643227	0.4091	0.289048	1.06687	0.487108	0.802296	4.50273	0.91943	0.991214	1.16827	2.01206	0.36244	0.471202	1.14146	0.814147	0.606623	1.13847	1.29377	0.411532	0.413007	0.789756	1.14413	0.727403	1.48954	2.59479	0.319396	1.89134	3.23595	0.9203	0.92788
ENSG00000272387	AL022345.2	0	0	0	0.560611	0	0.578816	0	0	0	0	0	0	0	0	0	0	0	0	0.262766	1.43967	0.79041	0	0	0.976529	1.15096	1.5858	0	0	0	0.343751	0	0	0	0.810871	0	1.66726	0.676307	0.716627	1.76097	0.639086	0.943994	0.698744	0	0	0.54848
ENSG00000272391	POM121C	36.6985	65.9704	70.8591	25.3239	61.3644	38.2947	117.262	25.8963	36.9067	41.9643	24.8265	41.2349	20.3258	32.7546	61.368	41.2621	22.0772	14.3346	18.4225	86.2819	63.9112	55.9221	18.0686	40.9915	58.8768	37.9352	64.6283	34.7465	14.0887	35.2058	15.0374	51.7358	22.6302	37.9272	36.7427	17.4478	29.7326	70.4039	21.6119	42.0607	36.6749	29.7183	57.3752	50.4538	20.4559
ENSG00000272393	RNU6-92P	0	0	1.09581	0	0	0	0	0	0	0	0	0	0	0	0	0	0	0	0	0	0	0.959717	0	0	0	0	0	0	0	0	0	0	0.827268	0	0	0	0	0	0	0	0	0	0	0	0
ENSG00000272395	IFNL4	0	0	1.17937	0.0618321	0.0449863	0	0.198756	0.0434339	0.0537947	0	0	0	0	0	0	0.0698931	0.0444528	0.0209387	0.0966052	0.158788	0.0581184	0.434904	0	0.0718036	0	0	0	0.0512009	0	0.0252758	0	0	0	0.268303	0.224387	0.0245186	0	0.0526932	0	0	0.902347	0.0513782	1.58228	0	0
ENSG00000272396	AC005392.3	0	0	0	0	0	0	0	3.30098	0	0.620377	0	0	0.179818	0	0	0	0	0	0	0	0	0	0	0	0	0	0	0	0	0	0	0	0	0	0	0	0	0	0	0	0	0	0	0	0
ENSG00000272397	AL138916.2	0	0	0.159465	0	0.0192619	0.036446	0.54465	0	0	0	0	0.127175	0.11549	0.128661	0.0757666	0	0.0190334	0	0.0165454	0	0.497693	0.325874	0	0	0.217416	0.0499261	0.0674504	0.087691	0	0.0216448	0.075262	0	0	0.0255288	0.269013	0.0629889	0.0851692	0.0902469	0.055441	0	0.0594399	0	0	0.102761	0.0690717
ENSG00000272398	CD24	0	0	0.0367984	1.06303	0	0.0252309	0.0942629	4.35158	0.765389	0	0.124874	0	0	9.26329	0	4.10205	0.0131765	0	0.0229082	0	0.0689088	0	0	3.57567	0.40137	0.12097	0.280168	0	0.0294118	0.479498	0	0.110005	0.305584	0.0176732	0.0665119	0.247101	0	0.968383	0.0767617	0.0278581	0.205746	0.883301	0.0347418	0	0
ENSG00000272400	AC103810.10	0	0	0	0	0	0	0	0	0	0	0	0.13249	0.240631	0	0	0	0	0	0	0.283318	0	0	0	0	0	0	0	0	0.265563	0	0	0	0	0	0	0.131242	0	0	0	0	0	0.825047	0	0	0
ENSG00000272402	AL031775.2	2.47995	3.69689	4.50231	3.92428	4.2827	2.99055	7.028	4.13491	2.92643	7.73403	1.52784	2.01973	3.05691	5.10833	4.41205	12.9908	3.62735	3.22735	2.27731	7.43831	10.5388	11.3365	4.89137	11.0673	5.75482	4.88955	14.6399	1.97294	3.48609	2.97918	3.58582	2.80401	5.73573	4.1895	4.17061	6.33559	8.34112	2.62763	6.45689	8.73418	20.7679	8.61784	12.4864	9.24799	7.4959
ENSG00000272405	AL365181.3	26.559	0.331923	1.4502	2.77174	10.0488	5.67499	0.815453	3.76201	3.89306	1.76755	0.144035	0.423128	0.640414	1.62668	7.4113	0.716893	13.8685	7.61232	0.781692	0.723858	7.2859	7.9613	9.33641	0.040916	25.8967	5.93014	5.29622	31.7434	63.2698	1.22425	0.876422	2.6082	1.06811	0.237825	1.50878	10.6602	7.39592	2.282	2.80378	6.34623	3.95528	2.86914	0.300546	22.2918	0.160867
ENSG00000272406	AC108102.1	0.366561	3.90313	2.91151	2.27876	0.226081	1.28332	3.72906	3.63799	1.98255	2.59811	1.41144	2.48781	2.56044	6.54389	1.03751	3.98085	2.0106	1.12243	0.388395	1.59599	3.3102	7.28544	0.535551	6.73591	4.82019	3.51596	5.27787	1.28656	2.16085	0.677466	1.47228	2.69399	1.727	1.59807	1.27802	2.79297	5.83129	2.1185	3.25362	8.97403	3.72085	3.27058	1.17805	0.938101	2.70237
ENSG00000272407	AL022394.1	0	0	0	0	0	0	0	0	0	0	0	0	0	0	0	0	0	0	0	0	0	0	0	0	0	0	0	0	0	0	0	0	0	0	0	0	0	0	0	0	0	0	0	0	0
ENSG00000272410	AC022384.1	0	0	0	0	0	0	0	0	0	0	0	0	0	0	0	0	0	0	0	0	0	0	0	0	0	0	0	0	0	0	0	0	0	0	0	0	0	0	0	0	0	0	0	0	0
ENSG00000272411	AC116312.1	0	0	0	0	0	0	0.23243	0	0.314545	0.906856	0	1.01308	0	0	0.258668	0	0	0.367294	0	0	0.339826	0.317868	0	0	0	0.170448	0	0	0	0.147791	0	0.361663	0	0	0.131202	0.573453	0.290769	0.308104	0.378553	0	0.811714	0	0	0	1.41487
ENSG00000272412	RN7SL778P	0.676349	1.08026	2.68604	0.382235	0.417146	0	2.70308	0	0.332549	3.83506	0	0.30602	1.66741	6.96591	1.0939	3.02447	0.549599	0.776634	0.238878	1.63599	1.07783	1.00819	0.247039	2.66326	5.23166	2.16245	3.4084	1.58257	0.920083	1.56251	0	1.14709	1.15873	0.368578	0.416136	0.303139	1.53706	1.6287	4.40243	3.48592	1.28726	0.952832	0.724548	0.247272	2.24378
ENSG00000272414	FAM47E-STBD1	0.0826139	0.0329876	0.105458	0	0.050953	0	0	0.0245974	0	0	0	0	0	0.0425432	0	0	0	0	0	0.0599494	0	0.0615734	0	0.0406636	0.0479273	0	0.0446063	0	0.0702408	0	0.0248861	0	0	0	0	0	0.0281621	0.029841	0	0	0	0	0.033188	0.0226527	0
ENSG00000272416	AC025175.1	0.0882194	0.563614	0.300302	0.797708	0.0544103	0.566233	0.480784	0.210131	0.130128	0	0.305719	0	0.326232	0.908597	0.107012	0.338139	0	0.1013	0	0.256068	1.12469	0.789016	0.193335	1.56322	2.04717	1.26927	0.381064	0.433487	0.300027	0.305708	0.212598	1.04735	0.113354	0	0.217115	0.237239	0.601459	0	0.156608	0.7957	0.83952	1.11854	0.283519	0.387035	0.390223
ENSG00000272417	AC034229.4	0.303667	0	0	0	0	0.0885943	0.330989	0	0.895847	0.645698	0	0	0	0.62551	0	0.581967	0.0925345	0	0	0.881433	0	0.452655	0	0.298937	0.704672	0.121362	1.31169	0.319744	0	0	0.731799	1.03004	0.195093	0.124113	0	0.306232	0.621098	0.219376	0.269536	1.76075	2.88978	0	1.46388	0	1.00741
ENSG00000272418	AC090607.4	0	0	0	0	0	0	0	0	0	0	0	0	0	0	0	0	0	0	0	0	0	0	0	0	0	0	0	0	0	0	0	0	0	0	0	0	0	0	0	0	0	0	0	0	0
ENSG00000272419	AC241585.2	0.785016	2.03084	3.36851	2.11826	0.0681926	0.0387088	0.120514	0.18435	1.66351	0.2351	4.64898	0.00750396	0.0545156	2.71022	0.254824	0.805202	0.721008	0.380879	0.902065	0.144419	1.26862	2.22497	1.13884	1.8068	5.38802	0.93679	0	8.54518	2.40656	0	0.0666123	1.80019	0	0	0.727895	0	0.0904572	0.527175	0	0.0569859	0.441912	1.52648	0.76397	0.109141	0
ENSG00000272420	AL513477.2	0.353654	0.753139	0.601926	0.133244	0.872481	1.03178	0.513965	0.701978	1.04331	2.0053	0.272348	0.400035	0.145311	1.69978	0.428989	1.58145	0.862135	0.473774	1.31152	5.47481	0.751446	0.702891	1.29173	5.33824	0.82067	1.03649	1.52761	0.993008	0.4811	1.63403	0.426131	0	0.151472	1.05999	0.362654	0.475522	0.964452	0.851625	0.837081	1.21516	1.79492	0.830373	2.08371	2.06873	3.6501
ENSG00000272425	AC009902.3	1.26395	0.541622	4.14512	0.45298	0.285203	0.665559	2.88975	1.28502	0.818512	2.62203	0.605385	0.39753	0.646005	0.762017	1.00966	1.59518	0.187881	0.194695	0.0653286	3.0424	1.91598	1.83813	1.08097	1.82088	1.35922	0.640672	1.53136	0.735765	0.691969	1.45287	1.67157	1.67311	1.26756	0.730792	2.31404	0.849751	2.60621	0.534501	1.69652	3.2175	1.05613	2.17151	1.5852	2.16398	1.29544
ENSG00000272426	BX284668.6	0.45862	1.22084	3.38251	2.59187	0.660005	3.83565	1.49965	1.63859	2.25496	0.650121	0.353182	1.5563	4.71099	3.14897	0.741752	0.87893	2.51554	1.05324	1.21484	0.88747	4.38515	2.50666	1.84264	4.51477	0.709499	2.44387	2.31118	1.07311	3.53539	1.05951	1.84203	3.62984	3.33929	0.749778	0.0940582	3.4944	6.46197	1.32527	3.79936	2.36374	7.27392	7.75318	1.71956	3.35342	1.69052
ENSG00000272428	AL450270.1	0	0.273519	0.874409	0	0.31686	0	0	0	0	0	0	0	0.211091	0.352749	0	1.64097	0	0.0983207	0	0.994148	0.272904	1.78689	0	1.01149	1.19218	0.273763	0	0	0	0	0	0.580881	0.220041	0.419952	0.210729	0	0.700522	0.742286	0.304004	0.441313	2.60745	0	0	0.187826	0.378746
ENSG00000272430	AL356056.3	0.486088	0.388188	0	1.92297	0.2998	0.212723	0	0.578909	0.537752	0	0	0	0	0.250318	0.442224	0	0.222184	0.488392	0.45066	0.176367	0	0	0.133159	0.478517	0.563994	0.388535	0.262457	0	0.661258	0	0	0	0.780725	0	0.0747686	0.245097	1.49131	0.35116	0.431454	0.156582	1.15643	0.855993	0.781092	0.666424	1.07506
ENSG00000272431	AC104117.5	0.612053	0	0	0.553437	0.830478	0.357131	0.400273	0	0	0	0	0	0	0	0	0	1.49206	0	0	0	0	0	0.134133	1.92806	0	0.293532	0	0	0	0	1.76996	0	0	1.10068	0.301261	2.79807	0	4.06787	0.217304	1.41954	2.56276	0.689802	0.393402	0	1.75975
ENSG00000272432	AL031432.3	1.38059	2.64608	2.58477	0.936279	0.596045	1.1278	2.85913	1.15095	0.610931	0	1.59478	1.40548	1.53161	3.69696	1.33974	2.38127	1.93521	1.26824	1.09712	1.60294	3.52018	3.70431	2.42047	3.53363	1.60186	3.42091	3.57807	0.775297	1.87811	1.53093	0.831762	1.63904	1.95133	2.14421	0.849433	2.32042	3.57676	1.99473	2.45084	4.62514	1.31381	2.13945	1.10923	2.42276	2.29005
ENSG00000272434	AC137630.3	2.91124	1.36759	4.37205	0.193561	1.37306	0.499618	0	1.01975	2.77861	5.09788	1.58254	0.813575	0.422182	3.88024	3.53138	0.328194	1.35678	0.688245	1.4516	0.248537	1.63742	1.02108	0.187648	3.70881	0.794784	0.273763	1.84928	0.601054	0.116481	0.830805	0.619035	1.74264	2.20041	0	0.105364	0.921045	3.2691	0	1.82402	0.220656	0	0.723763	4.40288	2.25391	0
ENSG00000272435	RNA5SP357	0	0	0	0	0	0	0	0	0	0	0	0	0	0	0	0	0	0	0	0	0	0	0	0	0	0	0	0	0	0	0	0	0	0	0	0	0	0	0	0	0	0	0	0	0
ENSG00000272436	CUX2P1	0	0	0	0	0	0	0	0	0	0	0	0	0	0	0	0	0	0	0	0	0	0	0	0	0	0	0	0	0	0	0	0	0	0	0	0	0	0	0	0	0	0	0	0	0
ENSG00000272438	AL645608.7	0	0	0	1.40153	0	0.556554	0.207929	0	0	0	0.440723	0	0	0.392949	0	0	0.232523	0.109525	0	0	0	0	0.209033	11.6432	0	1.21985	2.06002	0.13391	0.259511	0.396636	0	0.647078	0.980466	0.779684	0	3.20627	0	1.37813	2.37054	0.491605	0.726149	0.268748	2.14578	0	3.37526
ENSG00000272439	RNU6-91P	1.25156	4.99746	3.19527	3.89022	0	1.46056	8.8671	4.47166	0	5.32248	0	3.39768	9.25644	6.44509	3.03633	5.99644	1.52552	0.359284	0.994582	9.08205	5.98348	0	4.11424	13.5528	2.9043	11.5045	13.5153	1.31782	1.27694	4.33705	4.52416	5.30665	0.804074	3.58072	6.93042	6.73137	5.11971	1.80831	7.77625	6.45059	13.1012	4.40796	1.00556	4.11813	9.68811
ENSG00000272440	AC080013.6	6.2287	6.46649	5.83075	2.9921	3.45746	0.908607	6.11021	4.45086	7.35011	7.94659	6.47555	8.24332	1.53556	16.6793	2.26666	4.17798	2.46744	2.14568	3.29985	8.13583	7.44456	4.17812	1.70629	6.13169	14.454	2.48934	3.36311	4.59093	9.53249	2.37428	1.50104	6.86655	2.00084	2.80033	5.36525	4.39692	4.24658	2.69985	3.31718	10.0322	7.70562	3.50997	5.50488	4.78213	8.26547
ENSG00000272442	AL353588.1	0.114361	1.09594	0.77858	0.646307	0.0940448	0.800754	2.47224	0.953395	0.393607	0.0810569	0.0220173	1.42295	1.43317	1.09932	0.161843	0.767093	0.534345	0.120375	1.02997	7.38586	1.67059	0.625059	0.375938	0.825588	0.22115	0.487522	1.23496	1.1105	13.0811	0.726545	0.436361	0.484894	0.710231	0.249286	0.433905	0.627893	3.84646	4.87441	0.91357	1.71915	0.798082	0.671295	1.96018	1.29612	1.05387
ENSG00000272443	OR13Z2P	0.120646	0	0	0.0681825	0.223229	0.0703966	0	0.143684	0	0	0	0	0.148715	0	0	0	0.220582	0.0692674	0.0639161	0	0.384524	0	0	0.475068	0	0	0	0.084689	0	0	0	0.204617	0	0	0	0.32444	0.329014	0	0	0	0	0.849823	0.193866	0	0
ENSG00000272444	AL118558.4	0.516656	0.16504	1.2311	2.56947	1.97565	0.904401	2.02731	0.615314	1.37177	0.878867	0.47745	0.280518	3.82114	1.06424	0.626712	0.594091	1.70032	0.47461	1.58754	0.74983	1.31735	1.23223	4.7555	1.62755	0.479569	2.643	1.33901	3.48166	0.773125	1.21745	0.747045	0.17525	1.19494	0.844657	0.381458	0.9031	1.12718	4.92681	3.48526	1.73086	1.96665	2.76586	1.82646	2.94666	2.85667
ENSG00000272445	RNU6-84P	0	0	0	0	0	0	0	0	0	0	0	0	0	0	0	0	0	0	0	0	0	0	0	0	0	0	0	0	0	0	0	0	0	0	0	0	0	0	0	0	0	0	0	0	0
ENSG00000272446	AL158850.2	0.070706	0	0.361028	0	0.130826	0.0412567	0	0	0	0	0	0	0	0	0.0428838	0	0.0430916	0.101487	0	0.0513083	0.0563386	0	0.0387384	0.0696048	0	0	0	0	0	0	0	0	0	0	0	0	0	0	0.062759	0	0	0	0	0	0
ENSG00000272447	AL135925.1	4.95989	2.76638	7.63784	0.0222465	2.37928	2.27392	1.4588	1.03138	4.93545	4.18508	5.82034	5.71723	1.89237	7.70304	4.6317	3.54569	5.49381	1.08482	3.295	1.77103	5.2694	2.99256	3.40757	12.3229	1.55289	4.18475	6.88636	8.40019	2.67749	4.52878	1.18579	2.40343	3.03478	2.67073	4.79547	5.23997	4.77709	5.40314	7.2675	3.70264	2.77204	6.71016	2.27715	4.27428	2.43769
ENSG00000272449	AL139246.5	1.487	5.79784	3.34971	9.51593	5.25996	13.3977	6.38781	5.72953	8.51552	16.3672	1.81874	8.72666	11.5907	3.51344	12.4671	0.419085	10.8483	1.38105	7.29858	18.6612	5.9939	3.716	9.29712	0.086108	0.913404	2.72673	2.45588	7.49091	10.1143	22.2181	2.68761	1.26098	11.8573	9.00909	7.10394	7.733	6.4406	19.4627	4.34779	6.08614	2.91337	10.2279	12.2283	16.9329	1.83782
ENSG00000272455	AL391244.3	3.47323	7.09227	9.80261	6.16194	1.84388	5.2846	8.1465	5.44547	11.0246	6.16996	2.69165	4.92334	8.02063	7.9694	12.0526	9.43681	5.81436	4.89693	3.44719	18.7592	10.9998	6.55355	4.72115	13.0706	4.89708	10.5074	7.5013	12.6842	21.1722	6.09408	2.119	9.3206	3.05052	7.40326	3.57063	7.24159	10.1313	10.8623	11.629	11.3298	8.36764	5.26466	13.9881	9.06547	10.5501
ENSG00000272456	AC087045.2	0.0667583	0.319878	0.113624	0.339553	0	0.11686	0.218294	0.0795061	0	0	0	0	0.0822897	0	0.242937	0	0.0406857	0	0.0353673	0	0.212772	0	0	0.131437	0	0.106721	0	0	0	0.0462676	0.160879	0	0	0.436561	0.0410743	0.0897629	0.182057	0	0	0.172037	0	0.188097	0.107274	0.219661	0.369117
ENSG00000272457	AC113194.1	0.133917	19.0363	0.227929	8.32508	5.86423	1.5628	1.89756	1.4354	7.30877	6.83407	0.154694	0.999767	0.990439	1.1034	5.36064	0.256648	4.97854	0	2.05746	1.55485	9.39007	4.59128	2.34786	0	0	4.92391	0.867682	3.38417	1.27524	0.0928128	0.322724	1.13562	8.25945	5.80178	6.67399	5.13183	8.21713	1.35442	5.23008	21.7417	1.52927	3.58456	11.8355	4.99391	11.551
ENSG00000272458	MIR432	0	0	0	0	0	0	0	0	0	0	0	0	0	0	0	0	0	0	0	0	0	0	0	0	0	0	0	0	0	0	0	0	0	0	0	0	0	0	0	0	0	0	0	0	0
ENSG00000272459	AC139795.3	0.742609	0.988408	1.05328	1.60878	0.305341	0.505528	3.10279	2.06363	1.09538	0.526345	0.42891	0.671999	1.98332	0.764834	1.50133	5.45554	0.678871	0.426359	0.852411	1.07776	0.986186	0.737971	2.0343	3.41153	2.29767	0.494646	1.33654	1.82449	1.51533	1.80136	1.49133	0.839647	3.49869	0.809372	1.90377	1.33134	1.68764	4.29181	2.85629	2.87057	3.06231	1.3949	4.97206	4.07245	1.2318
ENSG00000272460	SNORD115-40	0.816568	0	0	0	0	0	0	0	0	0	0	0	0	0	0	0	0	0	0	0	0	0	0	0	1.89488	0	0	0	0	0	0	0	1.04922	0	0	0	0	1.17981	0	0	3.10827	0	0	0	0
ENSG00000272461	AP005328.2	0	0	0.173462	0.403179	0	0.118935	0	0	0	0	0.235455	0	0	0	0.247251	0.195318	0	0	0	0	0	0.455756	0	0	0	0	0	0.0715409	0	0	0	0	0	0	0	0	0.694836	0	0	0	0	0.861465	0	0	0.112701
ENSG00000272462	U91328.1	2.51297	1.78674	4.66345	5.03939	8.0095	3.87863	1.76714	3.84242	4.97423	3.44737	3.38978	1.70552	8.11377	3.17261	3.42194	2.45462	3.61637	1.86167	6.65663	3.29417	4.57308	5.05094	1.52781	2.13867	5.90671	5.15769	2.52111	2.79966	2.27169	2.50572	1.85586	1.42984	12.4992	2.14694	2.64342	0.915581	4.92983	6.32471	4.57618	5.87015	11.9725	11.2374	2.47495	9.06885	7.65548
ENSG00000272463	AL357054.4	0.142769	0.0760098	0.323993	0.363083	0.190784	0.0833051	0.0778071	0.141693	0.280788	0.505958	0.742134	0.0484477	0.263976	1.4214	0.057727	0.22801	0.275532	0	0.0756363	0.759742	0.341275	0.354693	0	0.327939	0.220867	0.874895	0.308345	0.0334061	0.0323697	0.0494738	0.0286712	0.161425	0	0.0972527	0.278163	0.591896	0.551572	0.171899	0.295685	0.735835	0.452875	0.234653	4.8177	0.652451	0.289443
ENSG00000272465	AL031768.1	0.0955186	0	0.650298	0.215927	0.0589122	0.167204	0.312338	0.455034	0	0	0.220676	0	0.824188	2.36106	0	0.915291	0.465709	0.0548408	0.050604	0.831766	0.913312	0	0.104666	2.44481	3.32483	2.21412	1.65037	0.201151	0.12994	0.595803	0.230188	0.162	0.122733	0.546557	0	0.256868	1.69318	0.828057	1.52609	3.93845	2.18155	0.807393	0.306977	0.419058	3.0632
ENSG00000272468	AL021807.1	5.80703	2.64998	5.24439	2.4781	1.38876	0.276603	1.55008	0.987987	2.97175	1.00797	2.87484	0.160864	0.876495	1.22058	3.16262	13.1731	1.15562	0.544331	0.627848	0.171996	3.2106	1.5899	0.909016	1.39998	2.47508	3.12599	1.79167	1.16466	1.61218	1.31416	2.42757	1.60796	6.70014	1.54998	0.729159	1.43414	0.646382	0.856147	0.631144	2.13783	7.89446	5.84348	2.28521	0.909875	0.262106
ENSG00000272469	RN7SL760P	0.247995	3.96095	3.37673	2.3826	2.90612	3.18349	5.40615	2.3628	1.46322	3.16392	1.14588	0.673244	5.80813	9.195	2.70739	3.80219	3.47621	0.711915	0.919681	3.9591	5.92807	3.69669	1.35871	8.78876	5.17934	2.77515	8.03409	1.56675	0.843409	3.09376	5.37873	6.72961	1.27461	2.02718	2.28875	9.16994	9.13014	0.716627	3.0817	15.0185	7.55195	4.89121	3.98501	1.632	2.46816
ENSG00000272472	AL512283.1	0	0	0	0.0546839	0.0298392	0.0282298	0	0.057619	0	0	0.0558865	0.0656705	0	0	0	0	0	0	0.0512622	1.47452	0.0770992	0.576939	0	0	0.785883	0.193355	0.313469	0	0	0	0.174886	0.0820536	0	0	0	0	0	0	0	0.0623386	0.0920803	0	0	0	0
ENSG00000272473	AC006273.1	0	0.124211	0	0.0439504	0	0	0	0	0	0	0	0	0	0.160192	0	0.14904	0	0	0	0.112866	0	0	0	0	0	0	0	0	0	0.0538983	0.093706	0	0	0	0	0.104567	0	0	0	0	0	0	0.249931	0	0
ENSG00000272474	SNORD113-5	0	0	0	0.970289	0	0	0	0	0	0	0	0	0	0	0	0	0	0	0	0	0	0	0	0	0	0	0	0	0	0	0	0	0	0	0	0	0	0	0	0	0	0	0	0	0
ENSG00000272476	AL024507.2	1.45675	1.3711	1.77101	1.51424	0.561542	1.15359	5.44396	0.74354	0.805792	1.88065	1.20197	1.58895	1.25055	2.46486	1.38841	1.79474	1.22074	1.49353	1.19899	0.981595	2.52876	2.36536	0.513081	1.58771	2.17315	1.03964	1.9102	1.04085	0.937777	1.82092	1.50454	1.36769	1.0696	0.93562	2.46481	0.909416	1.06412	1.24032	0.738869	1.24018	1.08922	1.83237	1.12862	1.08419	1.09313
ENSG00000272477	AC144521.1	0.0700403	0.671208	1.07289	0.435412	0.0863963	0	0	0.50049	0	0	0	0	0.0863353	2.88546	0.33984	1.07384	0.256115	0.361915	0.333955	0	2.23233	2.4013	0.383737	4.41277	0.650127	0.223936	3.32793	0	0.0476403	0	0	0	0	0	0	0	0.286511	0.101197	0	0	0.533218	0.098672	0.112547	0	0
ENSG00000272478	AL020996.3	0	0	0	0	0	0	0	0	0	0	0	0	0	0	0	0	0	0	0	0	0	0	0	0	0	0	0	0	0	0	0	0	0	0	0	0	0	0	0	0	0	0	0	0	0
ENSG00000272479	AC010857.1	0	0	0	0	0	0	0	0	0	0	0	0	0	0	0	0	0	0	0	0	0	0	0	0	0	0	0	0	0	0	0	0	0	0	0	0	0	0	0	0	0	0.158805	0	0	0
ENSG00000272480	OR13Z3P	0	0	0	0	0	0	0	0	0	0	0	0	0	0	0	0	0	0	0	0.248537	0	0	0	0	0	0	0	0	0	0	0	0	0	0	0	0	0.233507	0	0	0	0	0	0	0	0
ENSG00000272482	AC254633.1	4.4639	0.619975	23.7839	1.4259	1.55614	2.03844	10.5773	0	0	1.65074	1.12097	0	0	7.99565	6.59192	10.4147	3.78506	16.8259	4.3185	0.281675	2.16504	1.73584	3.40269	9.17088	9.00755	6.36044	6.28755	6.26698	2.90426	3.90083	0	2.30416	0	0.634595	0	4.69733	1.85249	0	0.344538	0.500154	0	0	0	2.98017	0
ENSG00000272483	AC022001.3	0.33704	3.58878	1.91216	2.60317	1.03936	1.63885	5.87783	1.8732	1.49145	7.1666	1.6871	1.21997	2.6312	6.4797	1.63534	4.52147	3.21806	2.32208	0.892787	5.05456	11.2793	5.52642	1.10794	5.30865	9.90679	1.8858	11.6467	2.36589	1.29908	1.55726	2.97815	1.71487	1.58791	2.75506	1.31334	6.26902	2.60424	0.973939	1.59551	8.97509	8.98061	4.5899	2.16635	4.55919	4.47251
ENSG00000272485	AL392183.1	0	0.0439022	0.093567	0.0466025	0	0.0641545	0.119841	0.0654718	0.0810896	0	0	0.0559655	0.237174	0.736053	0.0666846	0.158034	0.134015	0	0.0291243	0.638279	0.394231	0.163892	0.0301193	0.054118	0.063785	0.153795	0.356191	0.0385898	0.0186963	0.0571507	0.0662405	0.0466183	0.176593	0.292093	0.0338239	0.609824	0.412281	0.0794291	0.146386	0.637512	0.627779	0.077447	0.750871	1.23606	0.516733
ENSG00000272486	AC090922.1	0.526197	2.41626	2.68679	1.37537	0.486807	4.41362	0.143385	0.391673	1.06723	4.47549	0.911751	1.38385	8.43203	10.5679	0.0797857	1.76477	1.88405	0.490927	0.313616	3.53201	4.5072	1.56873	0.360366	1.81301	0.915797	3.83793	8.66545	1.52365	0.223694	0.77496	1.34732	1.2271	0.591603	3.06466	1.01173	3.75871	2.0628	0.665238	3.26939	9.49212	5.88373	6.6717	1.79678	0.649272	2.98216
ENSG00000272489	AL132656.3	0	0.134101	0.357256	0	0.0776754	0.122477	0.0457574	0	0.557307	0.714114	0.242467	0.199441	0.0517471	1.38357	0	0.402269	0.562865	0.216922	0.0667212	0.487413	0.668999	0.187731	0.230002	0.826529	0.584502	0.57044	0.272001	0.324154	0.142772	0.378234	0.354085	0.213597	0.107882	0.0686317	0.30995	0.762028	0.801392	0.12131	0.745239	0.378643	0.798991	0.354848	0.134916	0.184175	0.324962
ENSG00000272491	AL109659.2	0	0.638863	1.42966	0.361685	0.0246699	0.303412	0.523176	0.33346	0.413005	1.36083	0	0.0271469	0.88749	2.1422	0.0970392	0.76657	0.243774	0.665985	0.550961	0.0580513	1.3386	0.655864	0.0438295	1.57505	1.3923	1.2469	0.691104	0.786181	0.272068	0.74849	0	0.271355	0	0.425053	0.541424	0.40337	0.927195	0.23117	0.92309	2.98927	1.52257	0.619853	0	0.263225	0.57502
ENSG00000272494	OR1X1P	0	0	0.122411	0.0406458	0	0	0	0	0	0	0.166159	0	0	0	0	0	0	0	0	0	0	0	0	0	0	0	0	0	0	0	0	0	0	0	0	0	0	0	0	0.0926709	0	0	0	0	0
ENSG00000272498	AC090948.2	1.42465	6.25746	3.43511	2.21412	3.22179	0.900552	2.58805	4.8073	4.90333	6.56345	1.50854	5.72078	5.56098	2.69003	3.74427	2.27524	2.60475	1.9767	2.20136	2.92912	5.48662	9.20239	1.95134	3.27241	3.30596	1.70811	1.79485	1.66675	3.95685	0.905089	2.71797	3.62433	3.6611	9.51048	3.43312	8.30084	8.41786	6.68979	4.6366	5.50702	12.4276	3.5123	4.38775	8.20339	15.7542
ENSG00000272501	AL662844.4	1.39202	0.904404	1.56611	1.80006	0.931302	0.481837	0.694342	1.01156	0.313215	1.10369	0.299794	0.208165	0.814314	1.79818	0.629627	1.76343	2.21437	1.97771	0.824963	0.445142	2.59432	1.23093	0.827293	1.81164	2.19	1.01837	7.54151	1.05996	0.497487	0.605016	1.08029	0.320119	0.363788	0.231433	0.624204	0.618614	1.15816	2.93166	0.795788	1.67203	1.0328	0.664767	0.834073	3.59695	0.913168
ENSG00000272502	AC104958.2	2.75815	4.78022	9.08921	1.69142	0.325747	0.958776	1.85496	2.02681	0.173124	0.249564	1.62693	0.557595	0.0723371	25.385	0.213554	8.77235	0.786827	0.404313	0.217628	0.340676	3.55373	0.524858	0.385822	19.7574	2.17886	1.59483	2.28137	1.52418	1.19748	15.5773	1.20208	21.1996	0.226212	0.33579	0.541597	2.24883	0.960225	0.0847893	1.14594	2.19283	0.781835	3.30694	0.0942992	3.54005	0.778736
ENSG00000272505	AC104964.4	0.257533	1.57053	3.34721	0.344012	1.22737	1.47537	0.816594	0.752834	0.690679	0.199128	0.162266	0.699138	1.15436	1.59144	1.64716	1.705	0.156953	0.510786	0.248066	0.271826	0.485024	1.18656	0.12827	8.75803	3.09674	2.60118	3.03385	0.624507	0.477735	0.227164	0.338521	17.5108	0.631732	0.153102	1.21	0	1.46848	0.236788	1.53777	2.32283	0.623828	1.02246	1.54245	1.20688	0
ENSG00000272506	AL357078.3	0.108347	4.67239	1.65968	2.08188	0.46777	2.78169	2.24382	2.58073	0.799087	0.92153	0	2.20602	7.21193	6.24903	1.57712	1.86879	3.76382	0.0622061	1.60721	2.0442	2.58993	5.49119	1.18723	2.77315	1.25712	8.57371	2.10602	1.52111	0.958048	3.15383	2.87213	0	0.556867	0.531396	1.66656	5.39027	8.27327	0.313089	7.8859	8.23677	2.06212	4.42651	0.870513	4.75339	3.11516
ENSG00000272507	RNU6-88P	1.33917	2.13891	4.55859	0.756825	0.825949	0.390701	2.91932	2.39234	0.987671	0	0	2.72664	2.4761	4.13775	0	3.84971	0.408077	1.1533	1.0642	10.6896	3.20116	3.99242	2.20112	5.27326	4.66141	1.60562	4.33841	0.940048	1.36632	0.464064	1.61362	3.40687	3.44144	4.92604	2.05987	1.35048	8.21713	0	5.94328	2.5883	8.92074	13.2063	5.37977	0	2.22135
ENSG00000272508	AL136982.6	0	0.172772	0.0920555	0.0916994	0	0.0315591	0	0.193242	0.159559	0.460021	0	0	0	0	1.64018	0	0	0.0310528	0.171923	0.470976	0.0861917	0.644979	0.0592654	0.42595	0.251018	0	0.467249	0.113899	0.0367885	0	0	0.183461	0.0694959	0.0884229	0.432607	0.18181	0.368746	0.859605	0	0.0696903	0.205879	0.0761958	0.260732	0.0593214	0
ENSG00000272509	AC087752.4	0.434796	0.925937	4.1935	1.31052	0.625719	0.591971	1.57972	0.172607	0.641345	1.2327	0.167417	1.18036	0.178651	5.67224	1.23063	1.9443	0.883284	1.24816	0.383911	5.46889	4.85024	1.72832	0.794053	3.42419	3.36321	1.50599	5.00826	0.406947	0.690062	0.401787	2.27024	0.737417	0.7449	1.06624	0.624204	1.85131	2.56909	0.837616	1.80099	5.78912	4.41348	4.08357	2.79468	1.27169	2.56432
ENSG00000272510	AL121992.3	0	2.78183	0.658755	0.437471	0.119357	0.112919	0	0.230476	0.856362	0	0	0.131341	0.715635	1.19588	0.46949	1.48351	0	0	0.205049	1.12344	1.54198	1.73082	0.212054	3.04813	0	0.928105	0.417958	0.135845	0.526522	0.268245	0.699545	0.656429	0	0.31638	0	0.390313	0.263877	0.838826	1.03063	1.24677	3.68321	0.272631	0.621938	1.06127	0.642007
ENSG00000272512	AL645608.8	0.160495	0.102537	0.163899	0.671202	0.178177	0.224756	1.99426	1.8732	1.04165	1.36507	1.85395	3.07172	0.593504	0.396716	2.06364	0	0.0782506	0.202722	0.459148	19.2865	0.102306	0.143543	0.24621	0.126396	0.0744872	0.333542	0.346629	2.9292	0.458498	0.311452	0.0386773	0.326641	0.3712	0.0262386	0.276493	0.539502	0.306381	2.22615	0	0.496318	0.0610926	0.135662	4.12638	0.704122	0.780914
ENSG00000272514	CFAP206	0.0185327	0	0.0630859	0	0	0	0	0	0.0273366	0.0788134	0	0	0	0.0381746	0.0224804	0.0710345	0.0564734	0	0.0392731	0	0.0590674	0.110502	0	0	0.0430059	0	0.0400259	0.0260185	0.0126056	0	0.0223307	0	0	0	0	0.0249189	0.0252703	0.0267768	0.0328994	0.0238795	0.0352724	0	0.0595601	0	0
ENSG00000272515	AL355578.1	0.352944	0	0	0.0284949	0	0	0.164871	0.120097	0	0.643267	0.873647	0	0.062151	0	2.07947	0	0	0	0	0	0	0	0	0.0992706	0.117003	0	0	0	0.205772	0	0	0	0	0	0	0	0.0687511	0	0	0	0	0	0	0.608313	0
ENSG00000272516	AL158211.4	0.22931	0	0.585435	0.0647967	0.212144	0	0.124971	0.273098	0.169122	0.487591	0	0	0.14133	0.472346	0.278157	0.659197	0	0	0	0.166401	0.365429	0.170908	0.125634	0.677216	0.266062	0.36658	0.742878	0.0804835	0	0.079463	0.276304	0.194456	0.147322	0.187445	0.211631	0	0.312676	0.165659	4.68135	0.295468	0.436435	0.161525	0	0.75452	0.126789
ENSG00000272518	AC036214.2	4.23511	4.89828	8.07819	2.68231	7.16062	5.87969	6.92424	3.39154	9.5859	8.38422	4.13304	6.88845	6.3005	8.72372	5.31441	3.07865	3.3821	2.47346	5.02895	8.26595	15.0109	10.1226	3.76054	5.89432	5.08332	8.17111	8.20055	6.20206	4.51964	11.6902	5.27901	19.3192	7.03674	6.50598	8.40123	9.76903	15.0344	4.64205	7.90709	19.5698	16.8159	20.1622	17.4828	6.08662	15.4226
ENSG00000272519	AC079610.3	0.4555	0	0.77527	0	0	0	0	0	0	0	0	0	0	0	0	0	0	0	0	0	0.725886	0.678983	0	0	1.05701	0	0.983766	0	0	0	0	0	0	0	0	0	0	0	0	0	0	0	0	0	0
ENSG00000272523	LINC01023	9.06091	10.5474	7.58022	28.4677	4.83066	4.74935	6.5283	4.02381	5.21019	2.61241	5.67683	9.69332	5.30051	5.69415	5.96124	5.59209	8.79799	7.67104	24.9778	2.45174	6.11842	5.26523	5.04843	5.14022	9.97855	8.83829	8.29206	7.65406	8.1478	8.83425	6.10658	1.82325	10.2612	15.1899	10.2049	9.80855	5.02577	7.7662	5.72518	11.2793	4.38437	16.6593	9.1308	6.56917	11.8879
ENSG00000272525	AC099522.2	1.16997	1.43744	2.91039	10.7319	0.555073	1.20781	1.56953	1.39339	2.65503	1.91366	1.35149	4.0924	1.55311	2.40998	0.436677	1.37983	2.6876	2.53189	0.667511	1.56739	3.72895	3.08554	2.26818	2.4807	2.29729	2.23003	2.9156	1.07398	3.73413	1.12274	4.44612	1.2211	3.35355	1.54491	2.38104	2.78325	3.92694	5.46139	2.39648	4.52257	2.22676	5.45189	6.21855	3.84967	3.28425
ENSG00000272529	AC090948.3	0.607609	4.27007	2.68882	1.44223	1.57395	1.06361	1.32456	4.34181	3.22651	5.68472	1.123	3.71139	3.44527	0.500635	1.7689	0.698677	1.18498	2.5815	1.48074	2.6455	2.71121	7.78921	1.19843	1.19629	1.69198	0.971338	2.36211	0.853038	1.57049	0.505333	1.75712	3.09153	2.18603	3.87408	2.09352	7.1895	4.97104	2.28254	4.09881	5.48037	8.55762	2.73918	3.12437	8.13037	9.67555
ENSG00000272533	SNORA28	19.131	13.5804	13.5672	41.7455	14.0936	14.5738	16.7977	17.0881	21.9482	58.7585	11.0495	17.312	18.3415	13.1357	27.0739	27.4979	24.2903	10.3736	14.3583	17.7388	14.3967	18.2194	30.8622	17.7868	14.7981	34.4062	14.9205	12.6832	33.2544	20.9934	79.4002	5.40773	21.8504	28.6701	30.0807	27.8671	15.9415	19.9632	33.0182	24.6505	29.3312	21.711	23.0561	32.64	32.9088
ENSG00000272536	RN7SL840P	0	0	0	0.266488	0	0.412712	1.28491	0	0	0	0	0	0.290622	0.485651	0.285992	0.451844	0	0.541456	0	0	0.375723	0	0	1.39259	1.09423	0	1.01841	0.496504	0.160367	0.653611	0.284088	0	0.302943	0	0.290123	0.158507	1.28594	0	0.418541	0	0	0.996448	0	0	0.521443
ENSG00000272537	AC005014.3	2.11448	0.562872	1.79944	0.995823	0.652065	0.616896	0.384121	0	0	0	0.407089	0	0	1.45184	0	0	0.644332	0	0	2.04585	1.68482	0.525319	0.772321	1.3877	0.817791	0.281688	0.761124	0	0.239706	0.244244	0	0	0	0	1.95146	0.71078	0	0	1.25122	0	2.0122	0	1.13258	0.773052	1.55884
ENSG00000272540	AL662797.1	0.952838	3.87384	2.06404	2.15397	0.587674	1.56685	5.00401	1.6506	2.04434	3.31536	1.20073	1.58731	2.13549	1.42743	0.840588	6.30828	1.2142	1.29305	0.275343	3.77146	7.45419	1.67857	2.56275	3.06981	1.60807	1.59247	5.61243	1.58093	2.12107	3.54201	2.4006	2.93822	3.45034	3.0447	1.97194	5.99826	3.54339	1.87732	4.30561	2.79032	9.23233	2.3186	1.6703	4.84532	2.68209
ENSG00000272541	AL021368.3	0	0	0	0	0	0.135191	0.252537	0	0	0	0	0	0	0	0	0	0.0706016	0	0.0613727	0	0	0	0.126939	0.456164	1.0753	1.01856	0.500393	0	0	0.0802879	1.11669	0.196474	0	0	0.427655	0	0.157961	0.334757	0	4.32876	0.220483	0	0.558453	0.381176	1.28105
ENSG00000272542	AL137246.1	0	0	0.116648	0.116196	0.0422696	0	0	0.081622	0	0	0	0.139541	0.0844796	0.423516	0	0.131345	0.375915	0.0393484	0.145234	0.0994657	0.218435	0.10216	0.0750978	0.26987	1.90846	0	0	0.0962178	0.233081	0	0.0825802	0	0.176123	0.0560223	0.548175	0.691137	0.747606	0.0990221	0	1.94277	0.913075	0.386204	0	0.150338	0.227364
ENSG00000272543	MIR4787	0	0	0	0.450491	0	0	0	0.949341	0	0	0	0	0	0	0	0	0	0	12.2468	0	0	5.9411	0	1.56942	1.84976	0	0	0	0	0	0	0	0	0	0	0	1.08692	0	0	0	0	3.36894	0	0	0
ENSG00000272545	AC023813.4	0.115446	0	0.982454	0.978654	0.427215	0.875709	0.377499	0.687454	0.340576	0	0	0.548462	1.84996	0.237802	0.420113	0.221248	0.492507	0.132563	0.366966	1.84303	1.10385	0.688348	0.379503	0.227296	0.535794	1.38416	2.49334	0.972463	0.628195	0.720099	0	0.783188	0.296676	0.377474	0.852362	0.931367	1.25933	1.16761	0	1.04127	0.219723	1.46375	0.927546	0.633103	0.638318
ENSG00000272549	LINC02538	0.0293099	0.0234068	0.174601	0.00828218	0.0271158	0.461761	1.75709	0	0	0.124646	0	0.00994615	0.325161	0	0.0888836	0	0.0357257	0	0.722046	0.021269	0.116771	0	0.0160583	0	0	0	0	0.802405	0.0199361	0	0.0176583	0.0745648	0	0.0119794	0.46887	0.0295575	0.0399656	0.0211741	4.60477	0.151064	0.139461	0.330332	3.22621	0.401838	0.0162059
ENSG00000272551	AC017048.3	0.988318	0.789268	1.2616	0.837814	0.0507963	1.34559	0.0897701	0.686608	0.485939	0	0.285413	0	0.101521	1.3572	0.599423	3.47248	0.853298	1.18215	0.0436327	1.79295	1.70623	1.96429	0.360987	1.29723	4.77799	0.592481	2.49027	1.09846	0.392139	0.799126	0.893146	1.81588	1.79903	0.20197	1.31751	1.21815	0.898415	0.356991	2.4855	3.92649	1.09726	0.46411	1.32344	1.35498	0.910761
ENSG00000272554	AC012087.1	0	0	0	0	0.153143	0	0	0	0	0	0	0	0	0	0	0	0	0	0	0	0	0	0	0	0	0	0	0	0	0	0.0997291	0	0	0	0	0	0	0	0	0	0	0	0	0	0
ENSG00000272555	AC009974.1	0.441485	3.52568	3.25613	3.99205	1.08916	6.7836	1.44362	0.876315	1.95364	0.625831	0.339986	2.5968	0.906995	10.0034	0.892548	2.53827	4.84311	1.68982	4.59985	5.55303	8.2081	1.31618	0.483762	2.31791	4.09794	6.94005	5.72098	2.78915	2.10204	2.14183	1.77321	0.748762	1.32363	0.962352	4.88937	8.60747	9.6318	0.850502	5.22486	8.15362	5.32163	3.10979	2.36473	4.03516	0.81368
ENSG00000272556	GTF2IP13	1.96327	5.31935	5.7236	1.45741	2.94125	2.36674	4.24452	3.51883	1.88283	2.34217	0.740985	1.22251	2.57178	1.97531	3.30106	1.78814	1.85992	1.20903	1.05727	2.39795	9.67514	2.35666	3.41506	5.12834	2.61623	5.62449	7.05296	1.70107	4.30144	3.34105	1.88937	1.37365	1.74836	2.66942	1.57471	3.39341	5.19501	4.99919	4.08334	5.68554	2.2321	2.37332	7.99625	1.94722	3.24582
ENSG00000272558	U91328.2	0	0	0	0	0	0	0	0	0	0	0	0	0	0	0	0	0	0	0	0	0	0	0	0	0	0	0	0	0	0	0	0	0	0	0	0	0	0	0	0	0	0	0	0	0
ENSG00000272559	OR51F3P	0	0	0	0	0	0	0	0	0	0	0	0	0	0	0	0	0	0	0	0	0	0	0	0	0	0	0	0	0	0	0	0	0	0	0	0	0	0	0	0	0	0	0	0	0
ENSG00000272562	AL512343.2	0.819901	1.09128	1.62807	1.00395	1.17993	1.5947	0.148945	1.13921	1.20939	1.74339	0.315701	1.20566	1.34754	4.78515	1.65759	3.40451	1.49906	0.706103	1.59268	6.54464	5.00862	7.33302	2.0963	3.22852	2.53682	1.41994	9.14902	1.43885	0.557683	2.46238	0.164655	1.39056	0.702334	1.56382	0.840765	1.01056	3.72659	1.97438	2.66841	5.98654	5.2016	2.11762	4.61123	1.79853	4.38225
ENSG00000272563	AC016745.2	0.0194477	0	0	0	0	0.0113477	0.105988	0	0	0	0.449299	0	0.0239723	0.280417	0	0.894502	0.0355571	0.558283	0.0412122	0	0.0929759	0.115958	0.0426201	0.229738	0.180517	0.0310896	0	0	0.0661402	0	0.1406	0.164918	0	0	0	0.0261493	0.026518	0.0280989	0.172619	0.0250586	0.037014	0.0273977	0	0	0
ENSG00000272564	AC012511.1	0.447385	22.1513	4.31492	4.88818	3.86301	8.09247	5.20147	7.99223	3.29957	19.0258	0	0.506057	7.1691	3.07183	1.44716	1.1432	14.0873	0.68496	3.71325	4.7615	6.41658	8.89181	2.12431	0.880833	1.03818	25.032	4.18703	1.04682	0.405738	3.20401	0.53907	1.26461	3.25748	0.243803	0.917538	3.40879	6.30366	6.67947	11.1188	2.49799	1.41914	5.46234	1.91707	4.57977	4.94732
ENSG00000272566	AF250324.1	0	1.40257	5.79165	0.0620349	0	0	0	0	0	0	0	0	0	0	0.532602	0.841467	0	0	0.174459	0	0	3.4361	0.360839	0	0	0.0877389	2.60779	0.231159	0.149325	0	0	0	0	0	1.75596	0	0	0	0	0	0	0	0	0.842753	5.58371
ENSG00000272567	AC109347.2	1.15115	0.919304	2.93892	0.542139	0	0.671692	0.836482	0.685484	0.566001	0	0.443248	0.130212	0	3.95201	0.465455	1.10307	0.350783	0.440612	0.406572	2.22757	0	2.57391	0.210231	1.8887	0	0.613418	2.07183	0.538709	0.652494	0.531879	1.38706	0.325393	1.23261	0.313661	0.590222	1.41884	1.56965	0	1.36236	0.988844	1.09547	0.810863	0.924888	1.26258	0.212163
ENSG00000272568	AC005162.3	0.136205	0.413338	1.08957	0.177044	0.428431	0.0158951	1.78152	0.811073	0.140637	0.637161	0	0.0184882	0.705154	0.589183	0.115654	0.652582	0.024903	0.680345	0.0216477	0.395354	1.49769	0.812128	0.119399	2.09171	2.02285	0.108871	0.353003	0.669277	0.148231	0	0.0820595	0.0924021	0.122508	0.0890705	0.0921831	0.183141	0.185723	0.255834	0.411048	0.0351003	0.103693	0.729161	0.218868	0.209145	0.015062
ENSG00000272569	OR5BL1P	0	0	0.365271	0	0.132364	0	0	0	0	0	0	0	0	0	0	0	0	0	0	0	0	0	0	0	0	0	0	0	0	0	0	0	0	0	0	0	0	0	0	0	0	0	0	0	0
ENSG00000272572	AL138762.1	0.449935	0.261321	0.905034	0.970882	0.378413	0.405737	0.0891668	0.292283	0.42234	0.695792	0.330744	0.860576	0.0504194	1.68509	0.0496163	0.0783896	0.373925	0.23484	0.455065	0.415544	0.651834	0.548744	0.493021	0.644259	0.569506	0.359638	1.23677	0.34455	0.278217	0.255136	0.246429	0.0693722	0.735799	0.501531	0.42783	0.742476	0.446189	0.354592	0.290447	0.316225	0.467095	1.2101	0.46009	0.403763	0.678481
ENSG00000272573	MUSTN1	0.0742334	0.23713	0.126347	0.293668	0.0457843	0.0866299	0.242737	0	0.218996	0.315691	0	0.201525	0.091504	0.458731	0.0900464	0	0.180965	0.298341	0.235965	0.430944	0.236597	0.442619	0.162684	0.146155	0	0.118671	0.320651	0.104218	0	0.154345	0.178893	0.251801	0.0953835	0.121361	0.228367	0.399256	0.506105	0	0.13178	0.478252	0.423855	0.104579	0.238571	0.244257	0.164179
ENSG00000272574	AL596325.2	0.928138	3.17661	2.93374	1.5736	0.654217	2.5531	7.08153	6.00059	3.12926	5.0748	2.75692	1.61978	3.43221	7.37421	4.82506	9.14783	2.82826	1.06576	0.561955	7.69726	11.1988	12.8469	1.30759	3.39368	7.69209	2.22561	10.0227	3.25759	1.71354	2.57303	1.43788	5.17214	1.19258	2.16768	2.12106	3.38735	9.22054	2.68203	5.41368	12.13	6.05651	2.80189	2.1306	2.18138	4.54533
ENSG00000272575	LINC02098	0	0	0	0	0	0	0	0	0	0	0	0	0	0	0	0	0	0	0	0	0	0	0	0	0	0.0791727	0	0	0	0	0	0	0	0	0	0	0	0	0	0	0	0	0	0	0
ENSG00000272576	AC027271.1	1.09768	1.05193	2.80241	0.620349	1.01551	0.320247	1.55538	0.915103	0.48574	0.933616	0.253596	0.670485	0.270612	0.226107	1.73096	2.5244	0.735877	0.504176	0.116306	1.27446	2.6239	2.29073	0.962237	0.864468	2.03777	1.5793	1.89657	0.616425	0.821287	0.0760761	0.925846	0.930838	1.41042	0.448638	0.337684	0.442781	1.1974	0.158598	1.55889	2.6873	2.92483	0.7732	0.352772	1.56511	0.364155
ENSG00000272578	AP000347.1	0.563399	2.02849	3.13679	1.19266	0.783308	0.936078	4.55884	2.93413	1.18318	2.76144	0.705961	0.356449	3.84904	2.81279	0.613913	2.08627	0.95443	0.411189	0.470483	4.1715	3.3022	5.57982	0.91033	3.00813	1.86137	1.66394	4.20724	0.55636	1.08469	2.13104	0.862959	2.18638	0.772998	1.07719	0.992923	2.13139	4.23174	2.23512	1.83079	5.19235	2.76251	1.88338	2.36305	3.35151	0.665263
ENSG00000272582	AL031587.3	0.329035	0	0.840034	0.325416	0.304404	0.335984	0.358639	1.95933	0.364007	0.349819	0.0950207	0.334968	0.202793	1.35553	0.399124	1.89175	0.401059	0.0944555	0.261475	0.596916	0.52435	0.613087	0.360543	1.13369	1.90885	0.263001	1.42126	1.09711	0.391657	0.513093	0.198233	0.418534	0.422781	0.672405	0.253056	1.10605	0.56082	0.356553	1.16821	2.3318	3.75742	0.23177	1.18963	1.53376	0.363857
ENSG00000272583	AL592494.3	0.577229	0	0	0	0.623022	0	0	0	1.70288	1.22738	1.83365	0.0979396	0	0	0.525141	0.27656	0	0.579965	0	3.5604	0	0.860436	0.316252	0	1.00461	0	0	0	0.687088	0	0	0	0	0	0	0	0.19677	0.417003	0	0	0	0	0	0	0
ENSG00000272588	AC139887.4	1.21066	3.27233	4.91364	0.894717	2.69955	2.11924	7.81599	2.1073	2.06051	2.77228	1.18333	3.22342	2.64025	6.13853	4.40563	6.60359	1.53242	0.374275	0.789395	7.43364	10.6854	7.07975	1.22454	4.21714	6.05097	7.2949	25.946	0.653719	0.570093	2.64626	1.68319	2.36917	1.67525	2.1315	0.916773	2.6922	15.873	2.28743	5.95154	8.51967	8.50776	5.24787	2.24469	4.08567	5.97302
ENSG00000272589	ZSWIM8-AS1	0	0	0.078058	0	0	0	0	0	0	0.195036	0.105955	0	0.0565319	0	0	0	0	0	0	0	0	0	0	0.270886	0	0	0	0	0	0	0	0	0	0	0	0.123332	0	0	0.16283	0	0	0	0.147391	0	0.0507156
ENSG00000272592	AL451049.1	0	0	0	0	0.166187	0	0	0	0	0.572943	0	0	0	0	0	0	0	0	0	0	0	0	0	0.265254	0	0	0	0	0	0.280119	0.324672	0	0	0	0	0	0	0	0	0	0	0	0	0	0
ENSG00000272593	AL359091.3	0	0	0	0	0	0	0	0	0	0	0	0	0	0	0	0	0	0	0	0	0	0	0	0	0	0	0	0	0	0	0	0	0	0	0	0	0	0	0	0	0	0	0	0	0
ENSG00000272595	OR10AH1P	0.0377125	0	0	0	0	0.0110026	0.0411056	0.022457	0	0	0	0	0	0	0	0	0	0	0	0	0	0	0	0.891004	0	0	0	0	0	0	0	0	0	0	0	0	0	0.081733	0.0334738	0	0	0	0	0	0
ENSG00000272597	AC063944.3	0.125626	0	0	0.0709968	0.0774811	0	0	0.748074	0.185304	0	0	0	0	0	0	0	0.0765623	0.216379	0	0.546968	0.200198	0	0	0.247338	0.58304	0	0.54264	0	0	0	0	0.213062	0.161418	0	0	0	0.342594	0	0	0.32374	0.478196	0	0	0	0
ENSG00000272599	AC016394.2	0.767233	1.78243	4.15496	3.5082	0.946399	0.773262	2.81289	2.15975	3.29224	3.55941	1.04741	1.60947	2.66524	5.31586	2.792	2.00506	0.977685	2.88325	0.480369	6.68098	5.66872	3.95083	1.68141	2.19719	2.75152	1.61677	5.27237	0.881295	2.70418	0.62842	0.840426	2.24759	1.88204	0.798201	1.20159	2.01634	5.42102	1.31008	3.09546	3.95435	2.65498	4.22522	2.57781	1.9125	2.15964
ENSG00000272600	AC007308.1	0	0	0	0	0	0	0	0	0	0	0	0	0	0	0	0	0	0	0	0	0	0	0	0	0	0	0	0	0	0	0	0	0	0	0	0	0	0	0	0	0	0	0	0	0
ENSG00000272601	AC010655.3	0	0	0	0	0	0	0	0	0	0	0	0	0	0	0	0	0	0	0	0	0	0	0	0	0	0	0	0	0	0	0	0	0	0	0	0	0	0	0	0	0	0	0	0	0
ENSG00000272602	ZNF595	12.8197	10.5505	20.3995	13.5663	7.83318	10.5598	10.1133	7.76563	3.86731	10.2809	5.78184	9.80979	10.199	5.40057	5.01828	11.0933	6.25656	5.23917	4.95167	18.9019	13.5383	12.6127	1.34317	8.64798	9.3236	12.6828	4.33878	5.13883	7.527	4.76689	7.20035	17.7576	8.07202	25.3838	6.95528	12.1897	8.61247	14.3407	12.2099	13.2058	35.902	24.0803	15.6756	9.42974	27.6562
ENSG00000272604	AC073073.2	1.32463	2.69646	3.05026	0.80732	0.512614	0.439501	2.60452	1.26824	0.9961	0.331365	0.57005	0.458318	0.320157	2.24703	2.80401	2.63815	0.284926	0.805253	0.688003	3.99568	2.44205	1.50993	0.369983	0.971605	2.41086	1.01727	2.74867	0.528731	0.353329	0.234012	1.5648	1.62987	1.90227	1.08279	1.35833	0.593695	0.708312	1.27592	0.553292	2.14186	3.7075	0.987945	4.59096	1.36738	1.3212
ENSG00000272606	AC015982.1	0	0	0	0.0813791	0	0	0	0	0	0	0	0	0	0	0	0	0	0.330696	0	0	0	0	0	0	0	0.115098	0	0	0.0979443	0.0997987	0	0	0	0	0	0	0	0	0	0	0	0	0.231388	0.157935	0
ENSG00000272609	AC016252.1	0	0	0	0	0	0	0.615891	0.168238	0.416739	0	0	0	0	0	0	0	0.0860922	0.0811042	0	0.205017	0	0	0	0	0.327806	0	0.305092	0.0991612	0.0960846	0	0	0	0	0	0	0	0	0.204103	0	0	0.537718	0	0	0	0
ENSG00000272610	MAGI1-IT1	0.156506	1.54149	5.99347	0.530692	0	0	0.0568625	0.155327	0.500184	0	0.99433	0	0.0321529	0.05373	0.0316408	0.0499898	0	0.628992	0.0967331	0	0.0415681	1.24423	0.0571644	0.564918	0	0.375292	0	0	0.0177422	0	0	0.61935	0	0.0213221	0	1.06972	0	0.376878	0.648273	0.235269	0.843968	1.3964	0.293404	0	0.663433
ENSG00000272617	COG8	13.6692	5.91765	13.3634	5.21242	5.94131	6.02565	6.87385	5.85833	11.4651	11.0629	5.73682	9.83353	9.98912	14.4518	13.6167	14.1709	7.28332	3.1048	3.8923	12.1272	11.5072	4.77079	9.2253	17.2588	14.488	7.93927	24.142	6.56285	10.9705	12.3911	1.91871	5.37462	9.74412	11.5602	6.66416	5.80853	9.52355	7.17555	14.5538	15.8658	8.82202	24.1656	8.10702	16.8253	8.17684
ENSG00000272619	AC093673.2	4.24813	0	0	0	0	0	0	0	0	0	0	0	0	0	0	0	0	0	0	0	0	4.52314	0	0	23.0019	0	0	0	0.137596	0	0	0	0	0	0	0	0	0	0	0	0	0	0	0	0
ENSG00000272620	AFAP1-AS1	0.541975	1.40076	3.28728	1.13607	0.145863	0.810726	4.53258	0.762826	0.261635	0.209531	43.255	0.0200636	1.62765	2.67934	0.203204	1.77519	0.894827	1.19941	0.120072	0.672165	2.73241	4.77387	0.248348	1.08647	1.23481	0.866414	6.85292	3.18883	0.683664	0.320986	0.344333	0.350965	0.126617	0.716896	0.236454	1.07323	1.85425	0.327465	0.682231	3.4917	1.01276	1.87411	0.427531	0.832211	0.544848
ENSG00000272622	AC010735.2	0.114655	0	0.585435	0.0647967	0.919292	0	0.249942	0.409647	0	0.487591	0	0.15563	0	0	1.39078	0	0.698762	0.131655	0.546679	0.499202	0	0	0.376903	14.673	0.798186	0.458226	0.990504	0.160967	0.0779865	0	0	0	0.294644	0.187445	0.493805	0	0	0	0	0	0	0.161525	0.552716	0.251507	0.126789
ENSG00000272625	AP000919.4	0.278994	0.445607	0.474853	0.262787	0.344145	0.813961	5.98056	1.55059	0.548706	1.18647	0.322279	0.568049	1.14634	0.383125	0.56404	2.49518	0.510096	0.480542	0.640492	2.15951	1.77842	0.693129	0.815228	2.19719	1.72645	0.594675	0.803409	0.261124	0.695813	0.38672	1.12057	0.630901	0.119494	0.760192	0.514968	0.625223	1.01446	1.07494	0.825455	2.27674	1.59299	0.786087	0.896628	0.408	5.55336
ENSG00000272626	AC021146.12	0	0	0	0	0	0	0	0	0	0	0.648611	0	0	0	0	0	0	0	0	0	0	0	0	0	0	0	0	0	0	0	0	0	0	0	0	0	0	0	0	0	0	0	0	0	0
ENSG00000272627	AC016542.1	0.135819	0.433857	0	0.230271	0.0837676	0	0.740193	0	0.801356	0	0.47067	0.184357	0	1.39883	0.3295	0.780875	0.0827743	0.155957	0	1.57692	1.29864	0.404911	0.148825	1.06963	0.945519	0	2.05334	0.0953395	0.461908	0.282392	0	0.921397	0.34903	0	0.16713	0.365242	2.40754	0.392473	0.72332	0	1.03399	1.14804	0	0.744827	0.450577
ENSG00000272630	AL731563.3	0.534777	0.925321	0.720575	0.491118	0.178658	0.61108	1.3358	0.822657	2.10353	1.4214	0.283133	0.438561	0.659194	4.86524	0.97304	1.53732	1.20861	0.844347	1.16868	2.55476	1.81097	0.631082	0.781317	0.350965	1.03414	0.854907	1.9731	0.4536	1.09124	0.586836	0.510129	0.302329	1.5747	0.564641	0.630644	2.48674	2.30912	0.515113	2.76891	2.69884	1.78118	2.1346	1.25319	1.29528	1.60164
ENSG00000272631	AC067750.1	1.0742	1.25819	1.98502	1.09274	0.681455	0.579037	1.66149	0.694491	1.50905	1.82729	0.756333	0.784594	1.12235	8.28182	0.905912	2.11749	1.87048	1.18649	0.677491	2.89529	2.9509	1.14374	1.04255	9.78916	1.49564	2.19971	4.33067	1.68045	1.39868	1.63787	0.46843	1.07576	0.999042	0.418134	1.03859	1.74012	3.02711	1.04948	4.46767	1.52912	1.12933	2.30601	1.21651	1.42504	1.9685
ENSG00000272632	AC097504.2	3.0972	1.17782	2.25921	0	0.272891	0.0860575	0.160756	0	0	0	0	0	0	8.20259	0	6.78363	0	0	0.0781353	0.214048	0.235034	0.219847	0	5.80755	0.342247	0	5.09651	0	0	0.102217	0	0.250137	0	0	0.725947	0	0	0	0.261818	0	0	0	0	0	0
ENSG00000272634	OR51F5P	0	0	0	0	0	0	0	0	0	0	0.0271107	0	0	0	0	0	0	0	0	0	0	0	0	0	0	0	0	0	0	0	0	0	0	0	0	0	0	0	0	0	0	0	0	0	0
ENSG00000272635	AC006504.7	0	0	0	0	0	0	0	0	0	0	0	0	0	0.149269	0	0	0	0	0	1.15688	0	0	0	0	0	0.173769	0.156508	0	0	0.100447	0.087317	0	0.0931125	0	0.044586	0.194875	0.197622	0.104702	0	0.373492	0.551685	0	0	0	0
ENSG00000272636	DOC2B	1.36036	0	0	0.0880302	0	0	0.0226374	0	0	0	0.023991	0	0.0256007	0	0	0.0199013	0	0	0	0	0	0	0	0.34757	0.74702	0.0830036	0	0.00728945	0	0	0	0.052836	0	0.016977	0.185286	0	0	0.0150038	0	0	0	0	0	0	0
ENSG00000272638	AC006027.1	0	0	0	0	0	0	0	0	0	0	0	0	0	0	0	0	0	0	0	0	0	0	0	0	0	0	0	0	0	0	0	0	0	0	0	0	0	0	0	0	0	0	0	0	0
ENSG00000272639	AC015712.5	0	0	0	0	0	0	0	0	0	0	0	0	0	0	0	0	0	0	0	0	0	0	0	0	0	0	0	0	0	0	0	0	0	0	0	0	0	0	0	0	0	0	0	0	0
ENSG00000272642	AP003121.1	0	0	0	0	0	0	0	0	0	0	0	0	0	0	0	0	0	0	0	0	0	0	0	0	0	0	0	0	0	0	0	0	0	0	0	0	0	0	0	0	0	0	0	0	0
ENSG00000272644	AC097468.3	4.40517	4.92513	4.99845	1.90866	0.633952	2.82744	4.96157	6.99515	5.63146	3.12229	3.56203	6.87639	5.24904	7.56168	2.84989	5.34682	0.715925	0.674445	4.12301	10.2293	2.34003	1.75106	1.2872	8.67312	6.81492	3.87321	4.75703	4.84454	5.49326	4.78312	0.353863	10.9578	6.79231	8.16206	4.60761	3.5539	4.00445	4.03103	18.5076	7.00052	12.8557	10.3432	15.809	4.99263	9.25561
ENSG00000272645	GTF2IP20	3.08542	4.5926	14.737	8.17079	7.52221	10.2742	11.9203	10.639	8.88785	12.9152	6.45646	3.69472	8.96055	4.22593	5.29069	8.35885	11.4203	2.93079	4.54436	8.90896	17.5568	11.5342	8.97439	16.2205	7.08489	8.56074	10.8504	4.37706	6.39485	6.48234	2.78344	3.2055	6.18545	5.8101	3.38923	3.98574	12.2469	6.53522	6.88244	15.382	10.1152	4.27844	8.38439	5.86456	8.14583
ENSG00000272646	AC079766.1	2.35217	2.25413	3.73655	0.797591	0.580292	1.09799	2.90565	0	0.693914	1.33374	0.905701	1.27711	0.386588	2.58407	0.38043	4.80838	1.33796	0.270094	0.166152	2.04825	1.99916	1.16874	0.343656	1.85243	0.363888	1.88012	5.0801	0.440303	1.49325	0.652081	1.51159	0.531907	0	1.15364	0.675368	1.15966	1.28292	1.81255	3.89723	3.4349	1.49226	0.441829	0.755939	0	0.867036
ENSG00000272647	AC005020.2	0.080673	0	0	0	0	0	0.263794	0	0	0	0	0	0	0	0.195715	0	0.0983318	0	0.0427391	0	0	0	0.441991	0	0	0.193448	0	0.113259	0	0	0.194412	0	0	0	0	0	0.110002	0	0	0	0	0.113651	0	0.0884818	0
ENSG00000272650	AC110792.3	0.674079	1.79439	3.82432	0.380952	1.5244	0.524431	1.22455	0.535199	0.662867	0.955547	0.259553	1.52496	0.276968	1.85134	2.18045	2.5837	1.09551	0.903033	0.119038	3.58711	4.65493	5.02402	1.72347	3.09671	4.69269	2.3348	8.24977	1.41954	2.59815	0	1.08296	1.52433	3.46453	0.551011	1.52071	0.755303	4.28933	0.324646	1.99439	8.97509	6.84237	2.21581	3.97164	3.20375	2.98167
ENSG00000272654	AL358472.2	2.40824	2.6397	4.0185	4.34988	3.02887	5.51059	4.52927	3.76791	4.17914	7.22927	1.41821	1.63444	3.60879	3.59889	1.77565	4.7963	5.03621	2.27732	1.92627	4.59162	6.32105	7.67232	4.96726	3.16098	4.71181	6.79389	4.79326	2.05511	2.31254	3.33812	4.15353	5.2056	3.64045	2.35456	3.02154	2.79366	5.53732	2.59259	3.10157	6.69283	4.40375	2.92704	7.20843	3.15926	5.32622
ENSG00000272655	POLR2J4	1.74224	6.69351	17.2309	5.80126	5.80836	5.16539	4.20859	6.05656	3.75065	4.40546	10.2259	2.269	8.30009	7.75949	3.14149	5.32426	7.60481	9.29995	3.94149	4.78372	15.6081	7.86131	2.32185	7.13855	11.0361	6.66186	7.729	3.20621	9.16007	3.394	3.57447	4.23263	5.2638	7.81361	3.09995	7.69262	6.22802	8.57231	5.01542	11.3458	6.00452	7.098	9.83643	11.0005	6.92543
ENSG00000272656	AC024933.1	0.19241	0.614631	1.63742	0.326218	0	0.336811	0.209721	2.06236	1.13525	0.818255	0	0.522344	0.711522	1.98168	2.33396	1.47499	0.586318	0.994226	0.40774	1.39623	0.919873	4.01537	0.632505	0	0.446495	0.30759	3.32445	0.135064	0.523496	0.266703	0.927366	1.30531	0.24723	0.314562	0.710301	0.646783	2.36124	0.834005	0	0.495843	3.66204	1.89745	0.927546	1.47724	1.91495
ENSG00000272657	AP000317.2	0.10446	0	0.711168	0.177104	0.0644266	0.243807	0.569291	0	0.308166	0	0	0.212686	0	0.215172	0.253422	1.20116	0.25465	0.0599741	0.0553407	0.151604	0	0	0.114463	0	0.484806	1.25244	0.676819	0	0	0.144794	0	0	0.134221	0	0	0.140456	0.142436	0	0	0.269194	0.596439	0.294323	1.5107	0.229142	0.346544
ENSG00000272660	AC090425.1	2.86965	1.5278	3.25613	2.16236	2.06487	0.837217	2.08523	1.70881	2.82192	4.0679	0	5.51819	1.76864	7.88143	1.16031	0.916598	0.582967	1.64757	1.77367	2.08238	4.57308	4.99053	0.524075	3.76661	4.43944	1.14687	5.16477	0.671463	2.27721	1.3259	2.88146	3.24464	2.45817	1.56382	2.05987	3.21543	1.95646	0.691033	8.4904	3.69757	4.5514	6.73789	4.61123	4.19657	4.23113
ENSG00000272661	AC021097.1	0	0	0	0	0	0	0	0	0	0	0	0	0	0	0	0	0	0	0	0	0	0	0	0	0	0	0	0	0	0	0	0	0	0	0	0	0	0	0	0	0	0	0	0	0
ENSG00000272662	AC073352.1	0.664271	0.636582	1.58284	1.87705	0.655515	0.15504	2.46173	0.791118	1.1758	1.69496	0	1.26233	0.163763	0.820982	0.322309	1.01844	1.21452	1.37298	0.422303	0.771254	2.11717	0.59411	0.727882	0.784711	1.84976	0.743344	0	0.373035	1.26511	0.368305	1.12057	0.450644	1.36565	1.08599	0.980892	0.803858	1.44923	0.575861	0.235844	1.0271	0.252855	1.87164	1.92135	1.74857	0.881486
ENSG00000272663	AC093635.1	0.723876	0.38539	1.64273	7.15916	0.372049	1.40793	2.89302	0.71842	1.24571	1.02614	0.836182	1.55574	0.446144	0.248514	0.585383	0.231214	1.47055	1.93949	1.08657	0.175095	0.769047	0	0.528797	0.237534	0.279964	0.289301	1.04226	0.592823	0.738553	0.836151	0.581484	0.818466	0.930118	1.57791	0.890756	0.89221	1.97408	1.04589	0.214172	0.621814	0.91848	2.03958	1.35706	2.51416	1.20073
ENSG00000272664	OR51C4P	0	0	0	0	0	0	0	0	0	0	0	0	0	0	0	0	0	0	0	0	0	0	0	0	0	0	0	0.0495806	0	0	0	0	0	0	0	0	0	0	0	0	0	0	0	0	0
ENSG00000272666	U62317.2	0	0	0.18931	0	0	0	0	0.397399	0	0	0	0	0	0.229111	0	0.213162	0	0.127719	0	0.161425	0.177251	0.497395	0	0	0	0	0.240222	0	0	0	0	0.377283	0.142917	0	0.205303	0	0.151663	0	0.394902	0	0	0	0.17873	0.36598	0
ENSG00000272667	AC012306.2	9.14037	11.5434	11.2156	12.0131	6.22739	10.0466	10.542	9.36683	13.0122	10.3957	9.94459	11.3249	10.2188	12.26	15.5997	5.70328	8.42064	7.38357	5.40547	12.8028	11.6868	19.0115	8.50167	19.6701	9.86541	15.1217	18.3636	13.1308	8.3859	13.038	5.37873	8.83262	15.5684	13.0319	15.7597	8.50304	21.7384	6.44964	10.5658	11.2297	14.1599	6.73789	6.66067	8.97599	10.3428
ENSG00000272668	AL590560.2	3.29443	0.614631	1.07032	2.12705	5.1231	1.79633	0.132994	17.2367	5.93932	0.359234	3.13334	0.00637005	6.27065	1.27601	4.26944	1.06127	0.617779	1.16936	0.760784	7.62821	2.99146	10.5071	0.452524	0.498941	1.91666	10.188	0.871655	2.25986	2.5281	0.00650496	0.825582	1.22572	0.22914	0.207151	0.7565	1.53335	8.15237	3.75641	4.31542	1.52381	0.482318	0.476016	1.9305	0.988258	0.986019
ENSG00000272669	AL021707.6	3.00018	8.9303	10.4448	5.70316	2.01861	1.98931	17.6884	9.74477	2.61502	6.37939	3.7807	15.1788	11.7669	7.58447	4.96264	13.8516	2.99201	5.71562	2.81764	7.71882	12.822	11.1804	5.67837	10.7398	9.81016	5.77719	17.0827	8.71124	13.4499	6.52147	1.80751	3.23803	2.97884	1.00327	5.36994	5.31758	7.25205	8.27551	5.08386	7.55579	7.00785	3.0739	9.64195	10.1709	8.89745
ENSG00000272672	AL391497.1	0.244821	0.782053	0.41669	0.968515	0.75498	2.07136	2.26821	2.47835	0.361123	1.56172	0.565608	1.91081	2.71601	4.28652	0.593944	2.81515	1.41745	0.632524	3.5668	4.44141	3.7064	4.56172	0.53653	0.482016	6.81741	1.27197	1.85063	1.28891	0.749355	2.20579	1.62247	0.622828	0.629147	2.20136	0.451892	2.71578	3.50517	0.353728	2.82496	4.88953	7.22233	1.3796	0.196701	1.61111	0.676827
ENSG00000272674	PCDHB16	16.2141	0.363543	12.169	7.33217	7.97707	1.60937	1.19668	0.52621	2.96242	0.854088	8.05793	0.0726958	0.4126	1.51687	22.9487	11.983	1.14239	6.8723	0.0922124	0.0971585	1.38689	2.21535	1.30573	9.17363	4.78475	0.363868	7.1714	0.300755	0.054642	0.0927942	0.467856	9.10587	19.4402	0.0547229	6.80446	0.243038	1.60658	4.85561	0.879429	1.3974	0.305793	0.471558	0.0860591	8.66418	0.310926
ENSG00000272676	OR5AO1P	1.11598	0	0	0	0	0	0	3.18979	0.987671	0	0	0	0	0	0.812218	0.427746	0	0	0.236489	0	0	0.998105	0	0	20.1994	0	0	0.313349	0.303627	0.618752	0	0	0.860359	0	0.961274	0	0.304338	0	0	0	0	0.314435	0	0	0
ENSG00000272677	AC124016.1	1.55202	0.590208	1.88683	0.710046	1.7777	1.76807	0.805553	0.352074	1.09014	1.25719	0.0853718	1.80572	0.1822	2.74023	1.61368	3.11603	2.61241	0.509184	0.743924	2.35973	5.29993	2.31349	3.8062	2.32815	1.02901	1.59499	11.3329	1.34885	1.10593	1.33175	0.890517	0.626723	0.759699	1.32908	0.682077	2.18621	3.82942	1.8153	2.49277	2.95207	2.25058	3.01941	4.03779	5.9984	3.51427
ENSG00000272678	AC112503.1	0	0	0	0	0	0	0	0	0	0	0	0	0	0	0	0	0	0	0	0	0	0	0	0	0	0	0	0	0	0	0	0	0	0	0	0	0	0	0	0	0	0	0	0	0
ENSG00000272679	AL355987.2	0	0	0	0	0	0	0	0	0	0	0	0	0	0	0	0	0	0	0	0	0	0	0	0	0	0	0	0	0	0	0	0	0	0	0	0	0	0	0	0	0	0	0	0	0
ENSG00000272681	FAM223B	0	0	0	0	0	0	0	0	0	0	0	0	0	0	0	0	0	0	0	0	0	0	0	0	0	0	0	0	0	0	0	0	0	0	0	0	0	0	0	0	0	0	0	0	0
ENSG00000272682	AC004471.2	0.309584	0	0.0752739	0	0.027277	0	0.192822	0	0	0.18808	0.0510877	0.0600316	0	0	0.0536472	0	0.0539071	0.0253919	0.0468605	0	0.0704791	0.13185	0	0.435375	0	0	0	0.0310452	0.120328	0.061303	0.0532899	0.150016	0	0.216911	0.081633	0	0.12061	0.3195	0.0785109	0.0569859	0.168348	0.124611	0.284268	0.0970144	0
ENSG00000272685	OR9I3P	0	0	0.120982	0	0.13152	0	0.154953	0.0846546	0	0	0.492655	0	0	0	0	0	0	0	0	0	0	0	0	0	0	0	0	0	0	0	0	0	0	0	0.0874681	0	0.0969229	0	0	0	0	0	0	0	0
ENSG00000272686	AC006333.2	5.29544	8.66164	16.5056	26.195	9.12911	8.78565	9.59663	7.8263	6.25823	5.83343	2.72685	8.20546	1.80881	3.67975	7.7391	6.60265	5.69636	7.98538	18.1001	9.95391	10.6756	15.0263	4.26451	4.01963	9.40128	6.32356	13.5037	7.65832	6.85657	6.05781	4.11284	3.30028	7.25505	4.22433	11.1286	2.91672	7.74257	11.6149	2.94474	6.24776	5.40356	18.2908	10.6109	17.704	12.382
ENSG00000272688	AP005329.3	0	0	0	0	0	0	0	0	0	0	0	0	0	0	0	0	0	0	0	0	0	0	0	0	0	0	0	0	0	0	0	0	0	0	0	0	0	0	0	0	0	0	0	0	0
ENSG00000272689	AC004832.4	1.61833	3.23099	9.98482	1.48621	1.62195	1.77055	5.29182	6.26393	2.08873	7.74253	0.934705	0.686465	4.48839	5.0003	4.17151	6.97833	0.986289	2.43901	0.750193	9.10126	10.6383	8.74473	5.31992	7.16908	5.16369	3.88066	14.4177	0.142001	3.1647	1.96281	2.19374	2.40162	3.37905	2.48038	4.48069	3.128	9.37839	3.21508	3.95021	6.77702	9.2403	3.98981	8.4516	8.65304	3.80291
ENSG00000272690	LINC02018	0.755172	0.229744	3.3051	0.406458	0.354865	0.14688	1.56784	1.75592	1.27305	2.141	0.623095	1.17149	0.221634	0.148147	1.35224	2.4121	0.61365	1.52783	1.06687	0.313141	0.802296	1.28649	0.748679	1.41602	2.2531	0.661105	1.94164	0	1.17407	0.124614	0.259981	2.3176	1.20136	0.734879	1.10627	0.169233	1.47102	0.363702	0.574538	1.29739	2.46391	1.26652	1.27127	3.27364	0.357897
ENSG00000272691	AC092807.2	0.27555	0.880212	0.46899	0	0	0	0	0.328167	0	0	1.2732	0	0	0	0.668492	2.11233	0	0	0.291962	0.399909	0.439116	0	0	0.542516	0	0.22025	1.78535	1.93425	0.562273	0.190973	0.66404	0.467334	0	0.225242	0	0	1.12718	0.398126	0.489159	0.355048	0.524441	1.16457	0.885559	0.906666	0.304711
ENSG00000272692	AC010997.4	0.389706	0.45268	1.50747	1.22133	0.327757	0.20672	3.12785	0.632894	1.04515	1.95862	0.409243	1.05795	0.393031	1.8244	1.03139	1.6974	0.950021	0.406808	0.243997	1.23401	0.903325	1.26744	0.388204	4.46413	2.95962	0.594675	2.29545	0.795808	1.03619	0.392858	0.298818	0.300429	0.54626	0.289597	0.9155	0.666905	1.78738	0.358313	1.13205	1.14123	0.404569	0.648833	0.91086	2.02057	0.783543
ENSG00000272693	AC073107.1	1.53575	1.74427	4.00793	1.40796	1.89438	1.61299	5.72854	1.99158	2.517	2.32214	1.02498	1.36656	2.01924	1.54656	0.910744	2.35456	1.53913	1.50874	1.50066	4.4577	4.29649	3.86626	0.860103	2.41893	3.0094	2.15501	2.87458	2.53937	2.43738	1.37185	2.30282	1.27338	0.39466	1.14377	2.43573	1.76669	1.76833	3.40233	2.36277	3.56188	2.85796	1.5866	3.07102	2.95706	2.45307
ENSG00000272694	Z94160.2	0	0	0	0	0	0	0	0	0	0	0	0	0	0	0	0	0	0	0	0	0	0	0	0	0	0	0	0	0	0	0	0	0	0	0	0	0	0	0	0	0	0	0	0	0
ENSG00000272695	GAS6-DT	0.308723	0.0547878	0.0583835	0	0.423129	0.0600463	0.0373889	0.449381	0.101196	0.875265	14.2252	0	0.0422831	0.0706583	0.249657	0	0.418112	0	0	0.149351	0.109329	0.0511324	0	0	0.398003	0.329021	0	0.0481582	0.046664	0	0	0.407242	2.5564	0.112159	0.823105	0	0.0467733	0.842551	0	0.132597	0.261146	0	0.93705	0	0.0379328
ENSG00000272696	AL359091.4	2.57083	2.61299	2.38669	2.31142	1.72974	2.3183	8.15169	1.53087	1.20658	1.9878	2.29476	1.50687	1.58447	2.64777	0.566994	5.59877	4.91402	1.87856	2.04297	3.05271	4.46933	0.870947	4.48162	3.91123	6.2369	2.33511	2.77618	2.13274	1.82812	1.86274	2.95689	1.18913	1.5015	2.57908	2.51643	3.84954	3.18679	3.88329	3.31911	3.91482	4.89295	2.96326	1.68998	5.5112	3.87669
ENSG00000272699	AC007620.3	0.404176	1.07591	4.81541	0.532976	0.415467	0.550283	1.61532	1.60452	0.993633	4.0106	0.311255	0.365746	0.664278	3.05267	1.14397	2.32377	0.328432	1.08291	0.785126	1.75976	6.44096	4.01652	0.885761	5.8356	2.50109	1.50763	7.27433	0.567433	0.733104	0.186746	1.94803	1.37097	1.90422	1.10128	0.746031	0.996332	1.83705	1.16794	0.478332	3.81909	5.12834	6.26339	1.08245	2.95533	5.51239
ENSG00000272701	MESTIT1	0.0325199	0.0259703	0.553495	0.0551354	0.0300855	0.0189753	0.0531688	0	0	0.0691483	0.0187826	0.264851	0	0.0669864	0.0197236	0.0623233	0	0.0746836	0.0602996	0	0.0518238	0	0	2.1449	0.679175	0.441891	0.0351174	0.171208	0.0110598	0.0788841	0.548583	1.46158	0.0208926	1.35572	0.500212	0.0437261	0.0221713	0	0.0288649	0.0209511	0.123787	0	0	0.0356678	0.0359616
ENSG00000272702	AC010913.1	0.440212	0.111016	0.591512	0.641599	0.0857386	0.446129	1.16167	1.2417	0.37593	0	0.642327	0.487461	0.171356	0.429524	0.590193	0.177611	0.0423609	0.585297	0.147294	0.538009	0.738445	0.621657	0.101551	0.456164	0.483883	0.407424	0.600472	0.0975828	0.551572	0.272979	0.335007	0.864488	0.506094	0.435598	0.270848	0.295953	0.821397	0.569086	0.32904	0.328389	0.352773	0.391683	0.558453	0.228706	0.384316
ENSG00000272703	AP005137.2	0.167396	0.534729	0	0.0946032	1.13568	0	0.364915	0.398723	2.96301	5.69506	1.1602	1.24971	2.68244	0.344812	1.42138	0.320809	0.102019	0	0	9.7178	0	0.499053	3.4851	0	0	0	0	0	0.227721	0	0	0.851717	0.645269	0.273669	0.102994	0	0.913014	0.483723	0.297164	0.862766	0	0	0	0	1.29578
ENSG00000272707	AC046143.2	5.02189	2.00523	9.97191	1.18254	0.774327	1.46513	7.29831	2.49202	5.55565	3.55941	3.38392	6.24854	2.06341	6.89625	5.07636	6.41619	0.765145	3.60407	1.33025	3.64417	8.0029	4.99053	0.458566	8.23946	7.76901	4.68306	9.94219	3.23141	7.40092	0.87012	2.01702	2.83906	3.22635	3.76295	4.63472	3.09485	3.99444	2.41862	4.45746	4.31383	5.57546	2.94783	3.36235	2.754	4.16502
ENSG00000272710	AC133041.1	5.00937	0	4.26302	0.377469	9.68069	0	4.73207	1.19319	16.9948	34.7952	0	15.979	0.205827	0	9.51977	2.88008	2.0353	0.191738	1.85771	0	0.266098	0	3.65938	0.328757	1.16245	1.73509	0	0	4.20232	0	0	0	23.8154	0.136493	13.4585	0.224519	28.4605	2.17133	0	1.29092	11.1231	5.17523	0.268318	11.3548	0
ENSG00000272711	AC019069.1	21.9512	10.6705	14.9616	6.98346	7.18755	3.01892	9.52667	4.66623	11.4845	3.41789	7.19506	1.36366	6.87289	8.58798	7.37272	6.73868	3.82668	1.73039	5.05623	12.2475	9.52583	10.7822	4.23821	47.3723	8.97545	6.8256	12.693	19.3228	5.15916	7.27602	4.84206	29.8175	6.84157	21.2283	3.73961	4.35639	8.42466	4.49975	21.847	4.46593	7.83947	8.27956	6.94164	11.4595	13.1092
ENSG00000272714	AL139098.2	0	0	0	0	0	0	0	0	0	0	0	0	0	0	0	0	0	0	0	0	0	0	0	0	0	0	0	0	0	0	0	0	0	0	0	0	0	0	0	0	0	0	0	0	0
ENSG00000272715	AL157904.1	0.52448	0.279232	0	0.197605	2.48	0.510054	0	0	0.515755	0.74348	0.4039	0.237305	0.646501	0.720235	0.636202	0.335049	1.06548	0.200749	0.648339	0.253728	0.557208	0	0	0.688415	0.405693	0.558963	2.26549	3.43621	0.237828	1.21166	0.210655	0.296507	0.224637	1.00036	0.645391	0.705213	0.47677	1.01039	0.931062	0.675796	0	0.73888	0.561856	0	0.386657
ENSG00000272716	AL121658.1	1.03447	0.600819	1.60063	5.63367	0.464016	0.713359	2.3576	1.12001	1.5259	1.59974	0.977699	0.574432	1.27514	0.968574	0	1.44184	1.2036	2.32172	0.946622	1.22837	2.24801	3.3644	0.824388	2.22188	0.654692	0.902035	1.01554	0.924204	2.04693	0.651775	0.453263	1.43548	0.845859	1.53747	0.867924	2.65544	1.66702	2.44579	0.667784	1.09058	0.536963	1.9873	2.41787	1.95977	4.57581
ENSG00000272717	AC112236.2	2.45647	0.632815	1.61843	0.313478	0.781963	0.231184	0	0.0943724	0.116884	0.336986	0.0915347	0	0.0976764	1.14257	0	0.303725	0.0482931	0.181981	0	0.575017	0.252557	0.118119	0.955119	0.468041	0.183882	0.253353	1.54026	0.500617	0.431187	0.494269	0.286441	0.537573	0.101818	0.259095	0.0975088	0.213094	0.648294	0.343472	0	1.12313	0	0.781435	0.636659	0	0.087627
ENSG00000272719	AC006483.2	0.130017	0.207662	5.08968	0.146956	0.96227	0.53105	2.83429	0.309688	0.958904	0	0	0.617685	0.160265	0	0.630849	0.747517	0.396191	0.895768	0.206641	0.943475	0	0.387614	0.142467	1.02393	2.11196	0.935314	1.68482	1.0952	0.442176	0.360438	0.156662	1.10255	0.16706	1.38163	0.31998	0.611869	1.41827	1.12712	0.923228	0.67011	1.73218	0.366332	3.55169	0.285204	0.862658
ENSG00000272720	AL022322.1	0.84107	1.04483	5.16937	1.34676	0.403464	0.845201	1.01861	0.946029	1.1717	1.7884	0.161926	0.348837	1.43993	1.73248	1.19027	2.14918	0.284771	0.643853	0.495093	0.949401	1.78711	1.18407	1.02401	2.48391	1.62645	2.20358	2.422	1.2464	3.62319	1.65159	0.225208	0.792479	0.420273	5.30914	0.373738	3.58118	1.78398	2.22789	5.14282	4.2747	14.5848	3.15971	17.0441	1.28123	9.09413
ENSG00000272721	AC131235.3	3.29589	0.554123	3.2477	2.15676	1.49783	0.101218	3.0252	1.03296	1.79111	1.4754	0.601141	1.1773	1.49678	1.42927	1.26252	2.32711	2.11439	0.69716	0.6433	0.503513	2.48795	0.775729	0.950396	2.73226	1.20762	1.38655	2.24788	1.33945	1.41588	1.08201	1.67214	1.47101	1.56024	0.992582	2.13458	2.44906	2.12879	3.25824	2.15559	1.78812	2.97138	4.64321	3.90242	3.42466	3.83652
ENSG00000272727	LINC02266	0	0	0.891122	2.43289	0	0	0	0	0	0	0	0.0394822	0.0717086	0	0.0705663	0	0.0354541	0	0.0308197	0	0	0.0867164	0	0	0	0	0	0	0	0	0	0	0	0	0	0	0	0.0840527	0	0	0	0.0819552	0.0934799	0	0
ENSG00000272729	AC009336.1	0.68985	0.68864	1.10075	1.21833	0.531841	3.82399	0.0469949	1.02698	0.508781	2.56699	0	1.14122	1.54125	2.57555	0.2092	2.97467	2.57512	0.321806	0.0685256	2.75327	1.78644	0.514156	0.377955	2.71642	2.20114	2.10223	1.4899	2.11859	0.586531	1.70326	0.519516	0.950617	1.4404	1.40976	0.79583	2.43487	1.70492	1.68197	2.67888	4.77771	1.96944	0.182222	0.554258	1.60783	0.762857
ENSG00000272732	AC004982.1	0.24275	0.12924	0.413165	0.0685944	0.149719	0.25968	0.220493	0.289105	0.119356	0	0.140206	0.631547	0.199484	1.00006	0.0981533	0	0.394516	0.209058	0.128605	0.293589	0.322373	0.301542	0.0886653	0.796564	1.12662	0.873148	1.83498	0.170401	0.275191	0.252361	0.389998	0.137235	0.155956	0	0.373391	0.2992	0.606837	0.058456	0.0718221	0.521309	0.385012	0.227989	1.17022	0.177498	0.536881
ENSG00000272733	AP000345.2	0.247765	0	0.527126	0.385064	0	0.469853	0	0.442616	0	0	0	0.0420388	0.458112	0.637951	0	0.237417	0.03775	0.497879	0.0656307	0.0898963	0	0	0	0.121953	0.143737	0.0495104	0.936443	0	0.0421315	0.171717	0.149271	0	0.159178	0	0.952763	0.583002	0.337841	0.268486	0.879671	0.558683	0.11789	0.261787	0	0.407622	0
ENSG00000272734	ADIRF-AS1	1.89879	0.539566	2.47835	1.05992	0.732835	0.638934	1.58714	0	1.18562	3.96316	2.28757	0.205557	0.0143592	2.44752	1.85109	1.40647	2.30023	2.03988	0.413486	3.56725	1.39229	0.382017	1.49345	5.27509	1.24347	2.81198	3.799	3.09097	2.84453	3.41508	0.814108	1.77811	1.85603	0.409456	0.716727	2.56877	3.97101	2.37317	2.33678	2.52166	1.55197	1.7888	2.19009	0.523841	0
ENSG00000272735	AC007881.3	2.64746	0.70475	2.25301	1.8079	0.748388	3.34703	2.28448	3.153	1.62714	0.93823	1.40167	1.87166	0.679873	2.72669	1.20428	1.69125	2.89083	2.40667	2.10386	1.60095	3.86741	2.30205	2.65923	1.30311	0.767942	2.11614	1.6677	1.39381	1.2005	0.840973	3.0571	1.87088	1.55914	1.26239	1.08593	2.59565	2.25621	2.55011	0.587474	1.13709	2.93929	1.24323	5.14047	2.66174	3.17161
ENSG00000272736	AC005323.2	0	0	0	0	0	0	1.13888	0	0	0	0	0	0	0	0.31686	0	0	0	0	0	0.138759	0	0	0	0	0	0	0	0	0	0	0	0	0	0.0535728	0.0585385	0	0	0	0	0	0	0	0	0
ENSG00000272741	AC069257.3	0	0	0	0	0	0	0	0	0	0	0	0	0	0	0	0	0	0	0	0	0	0	0	0	0	0	0	0	0	0	0	0	0	0	0.0581885	0	0	0	0	0	0	0	0	0	0
ENSG00000272742	AC135457.1	0	0	0	0	0	0	0	0	0	0	0	0	0	0	0	0	0	0	0	0	0	0	0	0	0	0	0	0	0	0	0	0	0	0	0	0	0	0	0	0	0	0	0	0	0
ENSG00000272744	AC107214.2	3.274	0.674737	1.25828	0.17906	0.130276	0.0616248	1.4965	0.377341	0.623136	0.449137	0.731989	0.0716782	0	0.652642	0.38433	1.82163	0.128731	0.121273	0.279759	0.306555	0.841524	0.787149	0.115726	0	2.45079	0.759758	4.33385	0.148273	0.359181	0.146392	0	0.895601	0.81422	0.690647	0.12996	0.0710033	1.29608	0.457782	2.24982	1.22475	0.804032	0.297572	1.01825	0.115836	0.46716
ENSG00000272745	AC004948.1	0.199281	0.159145	0.339181	0	0	0.05814	0	0.356003	0.146975	0	0	0.473375	0	0.820982	0.120866	0.190958	0.182177	0.0572074	0	0.14461	0.158788	0.891165	0.218365	0.392355	0	0.637152	0.430398	0.139888	0.135548	0.0690571	0	0.675966	0	0	0.183917	0.267953	1.22279	0	0.176883	1.92582	0.948208	0.140373	0.160112	0.218571	0.220372
ENSG00000272746	AP005131.7	0.438354	0.87517	1.49217	0.495467	0.878669	2.17411	1.31393	0.130515	0	0	0	0	5.67355	3.61178	0.53173	3.36036	1.80329	0.692107	0.116116	0	0	0	0.360248	6.90443	0.762914	4.29217	0.236683	0	0.149081	0	0.396142	4.08898	0	0.447903	0	2.72601	0	0.158338	0.389085	2.25929	2.92005	4.01406	5.10682	0	5.08983
ENSG00000272748	AC063962.1	0	0	0	0.072632	0	0	0	0	0.189572	0	0	0	0	0.264731	0	0	0.156651	0	0	0	0	0	0	0.253035	0	0	0	0	0	0	0	0.21797	0.165136	0	0	0	0	0	0	0	0	0	0	0	0
ENSG00000272750	AL592148.3	1.29058	1.05087	1.80896	0.715066	0.483832	0.797349	0.882637	1.26579	0.933174	3.01326	1.46158	1.082	0.592666	2.50204	1.10506	3.83128	0.817388	0.246991	0.402193	4.26026	3.10518	2.64049	0.72095	1.84345	4.4042	1.1934	3.49783	0.99476	1.08438	1.36799	0.426883	3.09013	1.36565	0.744677	0.638359	0.867657	2.5534	0.329063	1.61722	3.32586	2.64896	1.21211	0.975922	1.19347	1.3712
ENSG00000272752	STAG3L5P-PVRIG2P-PILRB	0	0.476435	0.746624	0.386743	0.292199	0.296916	1.41529	0.501539	0.181177	0.298483	0.101345	0.166723	0.367694	0.506014	0.148992	0.470789	0.160408	0.312302	0.0929597	0.585716	0.894803	0.366181	0.153817	0.34547	0.651489	0.406735	0.303173	0.234027	0.131285	0.206737	0.465141	0.267835	0.338192	0.200805	0.118756	0.28312	0.574223	0.86198	0.467239	0.316529	0.66792	0.0988788	1.21242	0.558113	0.523902
ENSG00000272754	AL133245.1	0.147162	1.17523	1.50283	1.33068	0.211782	0.0858684	1.87136	1.57737	0.217071	1.46027	0.0566644	0.399507	1.02793	2.32401	0.416522	0.846091	0.418541	1.04206	0.597721	2.27816	3.04872	1.68179	0.322508	1.35212	2.27663	1.60758	2.43671	0.447642	0.700679	1.3259	0.591069	0.831958	0.12606	0.240588	0.392357	0.494682	1.40464	0.567001	0.957891	1.64336	0.840258	1.52034	0.394122	0.968438	2.60377
ENSG00000272755	AC245297.2	0.118511	0.378569	0.806829	0	0.292371	0.0691506	0	0.282282	0.524427	0	0.136897	0.402159	0.146082	0	0	0	0	0.272166	0	0.859982	0.188859	0.176656	0.129859	0	0.550019	0	0.511907	0	0.161218	0	0	0.200995	0.913656	0	0	0	0.484786	0	0	0	0.225556	0.333913	0	0	0
ENSG00000272758	AC083798.2	1.85288	2.55249	4.06031	3.73046	2.11415	1.94607	3.45855	2.39979	2.69893	3.54587	1.09693	1.63479	1.85572	4.5323	2.41615	5.50403	1.94793	1.6888	2.41725	4.3362	7.7879	4.48819	1.11667	4.92487	3.97722	2.16601	5.35235	0.829167	1.85894	1.47679	1.81399	1.84622	2.11295	1.17381	2.03779	3.31665	3.72659	4.81883	1.39793	5.16287	1.85142	4.47017	4.65217	4.87737	1.8953
ENSG00000272760	AC093726.1	0	0	0	0	0	0	0	0	0	0	0	0	0	0	0	0	0	0	0	0	0	0	0	0	0	0	0	0	0	0	0	0	0	0	0	0	0	0	0	0	0	0	0	0	0
ENSG00000272762	AC115284.1	0	0	0	0	0	0	0	0	0	0	0	0	0	0.252148	0	0	0	0	0	0	0	0	0	0	0	0	0	0	0	0	0	0	0	0	0	0	0	0	0	0	0	0	0	0	0
ENSG00000272763	AC103702.2	0.083908	0.335043	22.3502	0.735012	0.0258756	0	0.0457287	0	0.74261	0	0.0969259	0	0	1.12345	0	0.160807	0	0.602183	0	0	0.133716	0.0625379	0	0.74341	1.94712	0.100603	2.53708	8.59943	0.0285364	0.116307	0	0.142309	0.107814	0.0685887	0.0516259	0.25385	0.171619	0.181851	0.148954	0	0.159698	0.0591043	0	0.046015	0.69591
ENSG00000272764	AL596094.1	3.15385	1.93742	2.06458	3.56476	2.99257	1.27403	3.43761	0.86679	1.78926	11.3488	2.80242	2.46978	0.598091	1.49918	0.882846	1.39482	2.66137	1.95003	1.02822	3.87303	1.93307	2.53143	2.39252	4.7765	1.68892	2.5209	3.14377	2.72478	4.78543	2.18581	1.16929	2.46874	2.49379	1.58649	1.79119	1.79412	2.97722	2.10314	2.15336	1.56298	2.77042	4.4431	1.94919	2.66087	1.07311
ENSG00000272767	JMJD1C-AS1	3.91219	2.72371	1.62197	0.850366	0.866163	1.78523	7.76299	1.73228	2.88533	6.39894	3.65008	2.38283	1.97841	8.57511	2.12941	1.73021	2.65938	1.35344	2.49775	4.22196	3.8366	3.28964	0.71447	8.09751	3.60808	3.00678	7.36609	4.82347	2.14927	2.08568	0.906527	1.10585	1.86895	1.02498	2.31447	5.79982	6.36032	0.797147	2.31498	3.23133	1.4319	2.11978	1.20894	1.32027	1.49754
ENSG00000272768	AC004854.2	1.20813	3.78503	4.98249	1.78571	1.31831	2.874	2.38043	5.92136	1.30227	1.38325	1.44925	1.19838	0.916437	3.63716	2.70552	6.76794	4.21953	3.28143	0.689282	1.55107	4.51702	4.9178	1.42566	2.28715	6.1462	2.7856	4.71675	3.55535	2.52847	2.38312	0.895832	0.945695	1.67176	0.797647	1.68678	2.84279	3.23135	4.49819	0.742394	1.49682	0.795942	0.981927	0.672004	3.56752	1.69568
ENSG00000272769	AC097532.2	0.119427	0.127165	0.135511	0.427458	0	0.0464567	0.0867813	0.142232	0	0	0	0.0270178	0.0490705	0.164001	0.144867	0.228877	0.0970457	0.182846	0	0.0577752	0.444077	0.237362	0.087242	0.470267	0.0923783	0.190918	0.171954	0	0.135387	0.08277	0	0.0675162	0.102302	0.130164	0.0244932	0.0535268	0.217126	0.0575176	0	0.102588	0.378832	0.168247	0.0639687	0.174649	0.176088
ENSG00000272770	AC005696.2	0	0	0	0	0	0	0	0	0	0	0	0	0	0	0	0	0	0	0	0	0	0	0	0	0	0	0	0	0	0	0	0	0	0	0	0	0	0	0	0	0	0	0	0	0
ENSG00000272772	AC104109.3	0	0	0	0	0	0	0	0	0	0	0	0	0	0	0	0	0	0	0	0	0	0	0	0	0	0	0	0	0	0	0	0	0	0	0	0	0	0	0	0	0	0	0	0	0
ENSG00000272774	AC112219.2	0	0.201026	0.214219	0	0.310507	0.14688	0.137186	0.149896	1.67087	0	0	0	0	0.259258	0	0	0	0	0	0	0.200574	0.938069	0	0.247803	0	0.402412	0.27183	0	0	0	0	0.426926	0.161722	0	0	0.338467	0	0	0	0.486522	0.239547	0	0	0.138045	0
ENSG00000272777	AC019131.2	2.30892	5.77753	3.01286	1.39186	1.47152	5.83806	1.92944	1.74155	0.908203	0.981907	1.77809	2.66396	0.758957	9.195	1.77381	3.98246	2.20455	2.07683	0.774707	3.79776	7.35899	2.98284	2.02401	6.36428	1.60738	6.64395	9.30846	1.45869	2.87923	3.68051	1.762	3.39381	1.68116	1.57281	1.51531	2.12145	5.77193	1.33441	4.78195	7.43764	3.07612	6.07184	5.07059	4.13627	5.10654
ENSG00000272779	AC245060.4	90.3134	114.769	90.1754	39.2591	44.7972	34.1907	109.182	79.1044	52.9519	59.948	69.7571	25.661	32.8379	49.7071	69.5566	83.9084	32.9447	53.3269	32.1508	59.1216	79.1009	140.946	42.674	81.1451	82.0563	29.2669	66.0501	47.7152	43.3908	51.7881	42.6076	87.7296	57.2549	41.1602	54.3542	40.8397	86.9848	91.3076	49.7305	84.9682	78.8963	51.4988	82.4482	85.2322	29.9218
ENSG00000272780	AC233702.9	0	0	0	0	0	0	0	0	0	0	0	0	0	0	0	0	0	0	0	0	0	0	0	0	0	0	0	0	0	0	0	0	0	0	0	0	0	0	0	0	0	0	0	0	0
ENSG00000272783	AC147067.2	0	0	0	0	0.142898	0	0	0	0	0	0	0	0.285594	0	0	0	0	0	0	0	0	0	0	0	0	0.185193	0	0.162638	0	0	0	0	0	0	0	0	0	0	0.411299	0	0.440966	0	0	0	0
ENSG00000272784	AC019193.2	0.422451	0.337368	1.43804	0.238746	0.0651379	0.0616248	0	0.12578	0.311568	0	0.609991	0.0716782	0	0.652642	0	0.809614	0.965482	0	0.167855	0.153278	0.168305	0.47229	0.231453	2.49523	0	0.0844176	0.228097	0.148273	0.0718361	0.512374	0.127257	0	0.135703	0.690647	0.0649802	0.355016	0	0.610376	1.3124	0.136083	0	0	3.73359	0.115836	0.35037
ENSG00000272787	AC253536.6	3.0298	8.06529	9.45408	3.19625	1.86866	3.30004	7.59552	9.02089	4.17116	4.29492	1.5166	2.60463	7.71835	9.98552	1.47008	9.29041	5.29331	2.8992	1.60513	7.91495	10.4613	14.7533	5.09057	11.9304	8.20258	2.42175	10.6879	2.97753	7.21287	3.9197	4.86762	5.8237	3.50373	4.70562	3.79042	8.82668	18.5908	9.63069	7.88851	9.88993	7.88085	4.12607	9.25028	10.3015	1.67522
ENSG00000272788	AP000864.1	0.309039	0.658128	0.701321	0.523956	0.190604	0	0.336845	0.736105	0.607798	2.19041	1.42794	0.769052	0.634897	0	0	2.17163	0	0.828011	0.327447	4.48514	0.164162	0.460664	0.225756	1.01409	1.67333	0	0.88993	0.144623	1.40136	0	0.372373	0.873556	0.529452	0.0842058	0.697188	0.207766	0.140464	0.297676	0.73148	0.3982	1.56848	0.580495	0	0.338953	0.113915
ENSG00000272789	AC010976.2	0	0.125523	1.20385	0.0444146	0	0	0	0	0.347772	0.334217	0.0907827	0	0	0	0	0	0	0	0.666167	1.14059	0.125241	0	0	0	0	0	0	0	0	0	0	0	0	0	1.11214	0	0	0	0	0	1.19661	0	4.67257	0.0861971	0
ENSG00000272791	AC073389.3	0.644521	0.228761	2.80341	1.94265	0.26501	0	2.18559	0	0.3169	0.304549	0.41362	0.874857	0.264823	0.88508	0.0868683	0.823468	0.698314	0.246696	0.113818	1.2472	1.4836	0.533746	0.941654	4.22988	0.166182	0.343449	1.392	1.25675	0.535813	0.99265	0.0862897	0.242914	0.552102	0.117078	0.352492	0.288873	1.36708	1.13817	1.7798	0.461372	0.272597	2.82487	1.3809	0.0785454	0.237577
ENSG00000272795	AC126283.1	0.551856	0	1.87854	2.18315	0.453818	0.107335	0.200503	0.438157	0.271338	0	0.424983	0.62423	0.680247	0.378915	0	0	0.224218	0.211227	0.0974544	0.800917	0.586293	0.822614	0.201567	0.724348	0	0.441105	0.39729	0.129127	0.250242	0.38247	0.221651	0	0.94545	0	0.33954	0.247341	1.50497	0.531564	0.979661	0.711071	0.350108	0.259149	1.77355	0	0.61026
ENSG00000272797	AC092954.1	0.300937	0	13.3172	0.25511	0	0	0	0	0	0	0	0	0	12.0878	0	1.73021	0	0	0.239147	0	1.67851	0.224293	0.65951	20.7375	8.03089	0.481085	1.62487	0.31687	0.204693	0.208568	0	0.510392	0	0.245995	0	0.708118	0	0	0	0.19388	0.28638	0.211978	0	0.330067	1.83032
ENSG00000272798	AL008721.1	1.3303	1.4165	9.05679	0.877115	0.20512	0	0	0.264055	1.14465	0	0	0	0.8199	0.685058	0	0	0.675624	0.127296	0.0587308	0	1.94331	0	0.364423	4.80181	0	0.620273	0.718279	0	0.527829	4.45624	1.46935	0.564051	0	0.996808	0.136415	2.31043	2.26742	0	2.95196	3.57105	4.64182	0	0	1.70225	3.55513
ENSG00000272799	AC006238.1	0.250781	0	0	0.0708638	0.232008	0.073165	0	0.298669	0.184957	0	0.144844	0.085101	0	0	0	0.240307	0.0764189	0	0.199289	0	0	0.186911	0.137398	0	0	0	0	0	0	0.434517	0.151088	0.212663	0	0.204995	0.385744	0	0	0.543509	0	0	0.23865	0.353297	0	0	0
ENSG00000272800	AC021851.1	0.0618841	1.18609	1.57992	0.209841	0.0763354	0.180546	0.944328	0.884414	0.45641	0.526345	0.0714851	0.378	0.457689	1.65714	0.675597	1.06739	0.264006	0.604009	0.0655701	3.23328	2.07099	2.85964	0.20343	0.852883	0.718023	0.544111	1.33654	0.304082	0.294648	0.514674	0.894797	1.67929	0.238547	0.556443	0.456904	0.499254	1.4345	0.357651	1.538	1.19607	5.18237	1.83081	0.198882	0.407245	7.1855
ENSG00000272801	AC004080.5	0	0	0	0	0	0	0	0	0	0	0	0	0	0	0	0	0	0	0	0	0	0	0	0	0	0	0	0	0	0	0	0	0	0	0	0	0	0	0	0	0	0	0	0	0
ENSG00000272804	KRTAP10-7	0	0	0	0	0	0	0	0	0	0	0	0	0	0	0	0	0	0	0	0	0	0	0	0	0	0	0	0	0	0	0	0	0	0	0	0	0	0	0	0	0	0	0	0	0
ENSG00000272807	AC007038.2	0.361938	2.0233	3.23413	1.53411	0.279037	1.42553	3.55053	2.69408	2.40244	2.30881	0.418091	1.65809	0.780751	8.94649	3.5123	4.33526	1.10291	1.81827	0.671119	11.2937	9.08437	10.2508	1.09064	5.70082	3.98949	3.03766	6.44899	2.54067	3.75431	1.81863	0.654169	2.76232	1.74397	1.99704	2.44958	2.73746	7.03268	0.392208	4.17636	6.41245	6.02753	2.93189	2.32639	1.68713	5.90358
ENSG00000272808	AC015712.6	0.277453	0.400941	6.22893	0.418136	0.146676	0.647571	3.18257	2.76935	0.175395	1.01136	0.137356	1.38986	0.39086	3.42907	0.945558	51.0206	1.73119	0.74338	0.146989	5.484	1.70543	2.22545	0.998928	0.962463	1.68625	1.79529	6.30616	1.74358	1.10535	0.0549405	0.509429	0.985939	0.305574	0.0323996	0.178837	0.790535	0.486412	3.28336	2.08742	0.646904	1.38302	0.837583	3.86392	0.985382	0.0146103
ENSG00000272810	U91328.3	0.259027	0.413717	0.881738	0.292776	0.159758	0.151142	0	0.462735	0.764156	0.550779	0	0.175799	0.31929	0.800338	0	0	0.394659	0.371793	0.068614	0.563895	0.412786	0.386114	0.283832	0.254993	1.20217	0.414087	0.559434	0.0909137	0.0880931	0.179522	0.468168	0.439312	0.332828	0	0.0796856	0.435359	0.529795	0.374254	2.06923	2.50319	2.95797	1.64212	0	0.994351	1.14576
ENSG00000272812	AC004908.2	2.09975	3.54002	11.317	3.3622	2.80592	2.92685	4.57734	4.02891	2.92516	5.45694	1.61701	2.37512	2.58826	6.48776	3.39603	4.47121	1.49297	3.1478	1.54501	5.07899	4.27565	5.39046	3.70687	1.83737	2.70697	4.28912	6.55044	3.11166	3.17381	2.58712	2.95174	4.5504	2.69799	0.57213	7.32081	2.58803	6.52153	3.70798	5.17707	4.05831	3.33029	1.64339	2.43683	1.91916	1.16098
ENSG00000272814	AC093732.2	0	0	0.415929	0.138107	0	0	1.06545	0.582078	0.360464	1.03924	0.282288	0.331708	0.602457	0	0	0	0.297867	0.420913	0	0.709328	1.16831	1.45709	0	0.481137	0.567081	0	0	0.514625	0.332439	0.169366	0.588911	0.414461	0	0.399517	0.300712	0	0.333217	0	0.433816	0.944635	0	0	0	0.268029	0.81071
ENSG00000272815	AC098850.4	0	0	0	0	0	0	0	0	0	0	0	0	0	0	0	0	0	0	0	0	0	0	0	0	0	0.0165035	0	0	0	0	0	0	0	0.0168775	0	0	0	0	0.036653	0	0	0	0.0331777	0	0
ENSG00000272817	AL359198.1	0.117265	0	0.199588	0.463903	0	0.068424	0.255632	0	0.172972	0	0.135459	0.397933	0	0	0	0.44947	0	0.134653	0.186375	1.36151	0	0.1748	0	0.692634	0	0	0	0.0823159	0.159524	0.0812722	0.141298	0.198883	0	0.287568	0.216449	0.0788372	0.159897	0	1.4572	0.453292	0	0.660808	0.188433	0.128616	0.389027
ENSG00000272821	U62317.3	5.79524	6.00397	6.13143	2.21294	4.73351	2.97024	12.4626	6.34227	2.77241	7.99306	5.60878	3.29535	2.99255	3.87158	4.17984	4.3525	2.00459	3.19238	2.11596	8.97902	5.11686	4.90297	3.77579	11.2558	3.99809	2.19091	9.64091	2.52878	8.20327	4.88488	5.94491	4.25028	4.52821	4.54515	2.60195	2.57987	5.44605	8.82583	3.61462	5.04542	7.45258	5.40607	15.982	6.87157	3.11768
ENSG00000272822	AC073610.3	0.713084	0	0	0	0	0	0	0.16985	0	0	0	0	0	0.146885	0	0	0.304211	0.245645	0.0755557	0.103491	0	0	0	0	0	0.0569976	0.308016	0.0500558	0	0.296527	0	0	0.18325	0.291447	0	0.191762	0	0.206059	0.126587	0.0918814	0.135718	0.301375	0.22917	0.0782108	0.236565
ENSG00000272823	AL445423.1	0.499691	3.59146	0.212621	0.211798	9.63093	4.95666	0	0.297555	0.368534	0.531255	1.73165	0.508701	1.0779	0.514646	0	0	2.20788	0.0717227	0.0661818	5.62037	1.99077	5.02777	0	0	0	0.599113	8.63365	3.59533	0.0849704	1.21211	0.451572	0.635609	0.642059	2.04231	0.153722	0.419926	1.36271	0.541481	3.32646	2.09253	1.66432	0.527969	2.20811	0.685074	2.62472
ENSG00000272824	AC245100.7	1.36341	0	2.06271	0	0.280299	0.353576	0.49536	1.26292	0	0	0.174993	0	0.373469	2.18433	1.28632	1.74195	0	0.347904	0.24077	0.879438	1.44849	0.677447	0.331993	0.894783	3.51539	0	0.98154	0.744382	0.309123	0	0.365072	0.256928	0.194651	0.123832	0.652449	0	0.206564	0	0	0	0.288324	0	0	1.82769	0
ENSG00000272825	AL844908.1	2.77282	1.64027	1.57313	0.92862	0.760075	0.599235	2.12681	0.366923	2.12077	2.62043	0.35589	0.836392	1.39249	4.23083	0.249147	0.787262	0.625885	1.29717	0.707292	1.9376	1.63658	0.918502	1.57544	1.81976	0	2.5447	7.9848	1.87433	0.209559	0.996456	0.247487	0.34835	1.31957	1.25921	0.379118	1.31182	1.68039	0.741907	1.09385	3.57281	2.54096	1.15743	3.13545	2.3654	3.86123
ENSG00000272829	AC002470.1	2.71225	3.24898	3.1737	6.70605	1.98646	1.18694	2.03244	3.63393	1.50026	2.16268	0.587444	4.83202	0.835814	2.44424	2.05625	0.649741	1.34304	0.291975	1.97573	2.95224	2.97154	6.31712	3.15772	1.335	2.36021	0.406487	2.92888	12.7323	3.57435	2.11472	3.26809	1.15	2.39594	2.77133	3.23322	2.27929	6.24086	9.30708	1.80555	4.15001	2.90368	1.19406	8.44419	5.01994	2.43692
ENSG00000272831	AC027644.3	0.480851	0.768013	1.63684	1.01906	0.29657	0.771582	2.09646	1.43168	0.35464	1.02245	0	0.326348	0.592722	1.23811	0.874921	1.84307	1.09895	0.759205	0.127373	3.31487	2.682	2.6879	0.790347	2.36681	5.02126	1.82566	3.11555	0.928234	1.4718	0.416575	1.59334	0.407764	0.617852	0	0.517742	1.53556	1.80308	1.04213	0.213403	2.63322	2.74555	1.01613	1.73852	1.45034	1.06348
ENSG00000272832	AC022296.3	0	0	0.848372	0.0938989	0.102475	0	0	0	0	0	0	0	0	0	0	0	0	0	0	0	0.264777	0	0	0	0.385559	0.132806	0.358843	0	0	0	0.200201	0	0	0	0	0	0	0	0	0	0.316226	0	0.533972	0	0
ENSG00000272834	AL022238.3	0.906888	2.17271	4.11611	1.79383	1.30511	1.41111	6.2604	2.88017	0.222951	1.92835	1.92058	6.56527	4.65782	2.80209	1.28341	3.47604	1.75022	1.64881	0.320302	2.19363	6.26261	0.901224	1.4906	3.57105	2.10447	1.20814	3.59086	2.122	2.4674	5.44725	1.09274	0.512696	0.97106	1.72974	1.76693	3.55657	5.77074	3.05739	2.95151	6.42693	5.17811	2.12935	4.6147	4.14446	7.1872
ENSG00000272836	AL022328.1	2.10121	6.2646	6.67575	2.05831	4.49261	3.26946	12.8255	7.50734	4.75239	9.53148	2.26539	1.52114	6.38882	10.6762	3.90816	9.12763	4.69545	3.13659	1.78109	5.48913	11.6081	5.01141	5.21883	19.0301	4.22582	2.4633	10.8914	1.17998	4.00178	5.92216	4.3885	3.80125	4.85977	4.46573	2.75799	10.0768	8.78633	6.07184	7.21151	12.0932	3.99914	4.14422	10.1293	7.682	4.49226
ENSG00000272837	OR10AE3P	0	0.228029	0.242995	0	0.352217	0	0.933685	0	0	0	0	0.0968954	0	0	0	0	0	0	0	0	0	0	0	0	0	0	0	0.400873	0	0	0	0	0	0	0.175682	0	0	0	0	0	0	0	0	0	0
ENSG00000272839	AC011899.3	0	0	0	0	0	0	0	0	0	0	0	0	0	0	0	0	0	0	0	0	0	0	0	0	0	0	0	0	0	0	0	0	0	0	0	0	0	0.156798	0	0	0	0	0	0	0
ENSG00000272840	AC092902.3	0.359027	0	3.36089	1.42032	0.110717	0.94271	6.06562	1.28276	1.05916	1.52683	0.207364	0.243667	0.221278	8.50476	1.52427	1.72016	0.218808	0.206131	0.760824	0.781592	2.28859	0.802766	1.37693	2.47405	0	8.17877	0.387704	2.1422	0.610511	3.23476	3.67714	0.913369	2.07593	1.02718	3.20302	4.34471	10.7701	1.29684	0.318674	8.55827	1.7083	2.52897	0	1.18134	1.7866
ENSG00000272841	AL139393.2	26.089	0.105625	3.65812	0.467176	0.101969	0.69458	1.51372	0.0393801	0.0975478	0.281237	1.71882	0.561036	0.0815176	13.1454	0.0401095	13.6879	0.382887	0.721407	0.0350355	0.431902	0.474246	0.197157	0.326091	2.79938	1.53462	1.08363	5.49889	0.64991	0.134946	0.572919	1.23511	11.3843	0.0849737	4.43276	0.244133	0.355683	0.225436	0.764402	0.939185	0.468663	0.692262	0.0931658	0.425068	0.580266	0.0365654
ENSG00000272842	AL391834.1	0.119569	0.381949	0.407017	0.0675737	0.0737454	0.627912	0	0.142401	0.881849	1.52546	0.138119	0.0811499	0.736934	7.14254	0.435117	2.06235	0.218613	0.205947	0.443418	1.21472	0.762181	0.891165	0.524075	1.64789	1.10986	0.382291	1.29119	0.335731	0.487973	0.414343	0.144073	0.608369	0.460907	0.0977389	0.220701	0.803858	1.14127	0.172758	4.88198	2.61911	3.86869	1.34758	0.384269	1.31143	1.19001
ENSG00000272843	AC211476.2	2.17521	10.4227	8.69222	4.70343	3.49978	4.46988	16.4933	6.64539	3.90604	4.82632	2.73117	3.27351	6.41174	8.18199	6.08017	4.71245	5.3027	3.20362	0.701452	16.8826	18.8392	17.9039	3.00529	5.95848	7.02284	5.74516	15.3192	5.44378	1.80118	5.70248	4.33033	8.66153	2.43039	2.70577	4.24776	5.15014	9.15593	4.91922	5.87612	7.31158	7.55995	4.52999	6.2308	5.70508	3.86958
ENSG00000272844	AC074044.1	0	0	0.161195	0.42819	0.0584122	0.110524	0.309688	0.225586	0.139699	0	0	0	0.116742	0.195085	0	0.363009	0.115439	0.0543754	0.0501746	0.137451	0.150927	0.141175	0.415109	0	0.439548	0.151402	0	0.0664815	0.128838	0.262554	0	0.321251	0	0.077417	0.174812	0.254688	0.516557	0	0.168127	0.244064	0.180253	0.133423	0.456557	0.934879	0.314193
ENSG00000272848	AL009176.1	1.5452	0.164532	0.525991	0	1.14362	0.480863	0.561408	0.490736	0.151949	0	0	0	0.507917	0	0.124957	0.197421	0.376687	0	0	0.598018	0.328324	0.153555	0.564389	1.21691	1.67333	0	0	0.50618	0.350339	0	0.496498	0	0.132363	0.168412	0.316904	0.138511	0.280927	0.595352	0.91435	0	0.39212	0.145124	0.496594	0.225969	0
ENSG00000272849	AC084018.1	3.04357	14.2096	6.77412	7.74026	3.39332	4.6447	17.9906	11.4319	6.04344	6.47166	1.35222	4.21072	8.51339	9.40398	5.82184	15.2553	9.70253	6.1832	3.783	6.45588	13.4314	12.5636	7.18313	26.0436	8.96424	17.8714	18.7088	5.99856	5.33471	10.628	8.74513	6.55167	6.16691	6.02837	2.23273	10.3096	15.0041	4.73575	13.0918	8.5975	18.0465	8.7404	12.2267	13.9947	10.097
ENSG00000272851	AC096772.1	0	0	0	0	0	0	0	0	0	0	0	0	0	0	0	0	0	0	0	0	0	0	0	0	0	0	0	0	0	0	0	0	0	0	0	0	0	0	0	0	0	0	0	0	0
ENSG00000272853	AC069544.1	3.55236	1.92695	3.65052	4.46974	3.80317	2.42477	2.84919	1.51667	5.04217	4.84564	2.555	2.27447	1.735	1.24257	1.54476	2.44059	4.2891	3.88667	1.45587	6.71199	3.41799	2.8974	2.71743	2.77123	1.55536	2.89301	2.17138	2.72887	2.73538	1.53294	0.726855	1.81881	3.44488	3.78041	3.2991	1.30677	6.3975	4.93891	3.68852	3.10907	1.65837	3.21044	3.6619	4.33729	2.59416
ENSG00000272854	AC004839.1	0.935549	2.56157	6.82423	2.6436	1.07159	1.0138	4.95294	2.54674	0.78856	0.568369	0.61754	1.4513	0.823718	1.3765	1.29696	3.58589	1.38469	0.9208	0.212416	3.49142	3.19477	3.18756	1.17159	4.47332	0.930421	2.02973	6.63895	1.59489	0.0909064	1.11153	2.57663	3.1734	0.858642	0.218498	0.822305	0.35941	1.09343	2.70344	1.42354	3.09976	0.508739	1.12971	1.50333	2.78515	0.738971
ENSG00000272855	AC104458.1	0	0.923937	1.72301	0.326922	0.0891953	0.0843847	0	0.861173	0.42664	1.23003	0	0.88336	0.35653	0	0.526275	0	0.0881376	0	0	2.72854	1.38279	0.64672	0	0	1.67797	0.462382	0	0.406068	0.688572	0.801838	0	0	2.22987	0.354647	0.444897	0.194454	0.591586	0.626855	0.256729	0.74537	1.65148	0.407475	0	0	0.79962
ENSG00000272856	AC112250.2	0	0.871248	0.928429	0.308279	0.0841088	0.477435	0.148642	0	0	1.73983	0.157529	0.277662	0	2.24725	0.165421	0.784056	0.498669	0.156592	0	0.791674	1.73858	1.42296	0.597723	0.536991	1.26583	0.981032	4.1234	0.287184	0.463789	0.189028	0.985917	0.231288	0.175226	0.222948	0.419526	0.458412	0.7438	0	2.42089	2.63574	1.5573	1.53695	0.876541	1.34615	0.754021
ENSG00000272858	Z93930.3	0.625781	2.14177	2.13018	1.51567	2.37088	0.730282	2.24114	2.44877	0.659327	2.28106	0.722868	1.69884	5.1792	3.68291	2.06037	3.76919	1.96139	1.07785	0.615694	4.93026	3.98898	4.53078	1.76324	3.34419	4.77136	2.35806	5.59919	0.439275	0.851292	1.85873	0.969463	1.51618	0.918942	1.8269	1.48509	3.54599	5.11971	3.87495	2.85658	4.60756	4.0835	2.64478	6.17704	4.31423	1.48287
ENSG00000272861	AC012360.2	0	0.820556	0.874409	0.387123	0.21124	0	0	2.44741	0.252601	1.45654	0	0.581125	0.422182	1.76375	2.07728	0	0.730573	0.491603	0.907249	0.745611	0.545807	0.51054	0	1.01149	3.17914	1.91634	0.739712	0.120211	0.465924	0.474746	0.41269	0	1.1002	2.23975	0.105364	1.03618	0	0.742286	3.04004	0.661969	7.49642	0.723763	0.55036	1.12696	0.757492
ENSG00000272862	AC106052.1	0	0.215183	0.687915	0.456836	0.415467	0	0	0	0.397453	0.572943	0	0	0.332139	0.277515	0.490273	0.258197	0.0821081	0	0	0.586587	0.644096	0.401652	0.738134	0.530509	0	0	0.290973	0.0945722	0	0	0	0.685486	0	0.110128	0.165785	0.362302	1.10223	0	1.19583	0.694379	1.79492	0	0.21649	0.147766	0.893902
ENSG00000272864	AC135803.1	0	0	0.806829	0.0669757	0	0	0	0.141141	0.349618	0.503987	0	0.160864	0.146082	0.244115	0.431266	0	0	0.136083	0.12557	1.03198	0.188859	0.176656	0.519437	0.93332	0	0	1.53572	0.0831901	0.161218	0	0.142798	0.200995	0.76138	0.096874	0	0.239023	0.323191	0	0.210381	0.76351	1.80445	0.500869	0.571303	0.389946	0.262106
ENSG00000272865	AL591686.2	0	0	0	0	0.173884	0	0.153649	0	0	0	0	0	0	0.290368	0	0.540311	0	0	0.149362	0	0	0.420255	0	0.27754	0.654233	0.112675	0	0	0	0	0	0	0	0.345687	1.99483	0	0	0	0	0	3.21951	0	0	0	0.155884
ENSG00000272866	AL135786.2	0	0	0.370617	0.0615305	0	0	0	0.129666	0	0	0	0.147785	0	0	0.396204	0	0	0	0	0	0	0.162294	0.119302	0.21436	0	0.174051	0	0.0764266	0	0	0	0	0.139896	0	0.0669878	0	0.148458	0	0	0	0.207218	0.306766	0	0.238829	0.361194
ENSG00000272870	AC097534.2	4.80384	1.02874	7.07997	0.86451	0.165521	0.219231	3.65647	1.27847	0.356274	0.913035	2.44906	0.36428	1.0255	2.43234	1.88812	2.36589	0.801434	3.71337	0.227485	2.25905	5.30319	1.76019	1.76442	4.80828	1.8683	1.54449	16.577	0.583998	0.930962	2.10177	2.3606	0.773771	1.2414	1.05299	0.363264	0.541275	0.768469	0.736733	3.38255	0.691596	2.09419	2.87339	0.948737	2.14874	0.593546
ENSG00000272871	AL159169.2	0	1.34841	1.25729	0.178919	0	0.369457	0.920196	0.377043	1.16746	1.12196	0.121902	0.179054	0.390244	0.54344	0.448032	0.606732	0.225102	0.393825	0.167723	0.995519	0.924947	0.707876	0.404723	2.70104	0.979544	0.463931	1.3675	0.666701	0.0358898	0.146277	0.317892	0.536937	0.0677982	0.60384	0.129858	0.177368	0.935318	0.686132	1.12402	2.37958	0.401699	1.11502	0.254363	0.0578723	1.22533
ENSG00000272872	AP000525.1	10.9025	6.78042	21.8405	4.63474	5.47459	2.19558	1.26195	15.2825	3.13095	5.33399	3.90078	0.196444	8.08716	18.4827	4.56434	4.80752	4.58646	1.21867	0.306687	3.92072	11.3778	10.7864	1.16293	20.1356	6.04505	5.39835	10.6272	5.28269	23.9533	3.61087	2.55761	9.98169	0	0.0788671	6.29241	1.29729	13.0243	10.3157	0	17.4045	10.2833	6.93206	10.0774	17.9896	0.320079
ENSG00000272874	AL034548.1	0	0	0	0	0	0.0233673	0	0	0	0	0	0	0	0	0	0	0	0	0	0	0	0	0	0.0788465	0.0929308	0.06402	0.0864914	0	0	0	0	0	0	0	0.0246396	0.0807705	0	0	0	0	0	0	0	0	0
ENSG00000272880	AL161734.1	0	0	0	0	0	0	0.131029	0	0.17732	0	0	0	0	0	0	1.61269	0	0	0	0	0	0.537579	0	0	0	0	0	0	0	0	0	0	0	0	0	0	0	0.173689	0	0	0	0	0	0	0
ENSG00000272882	OR2BH1P	0	0	0	0	0	0	0	0	0	0	0	0	0	0	0	0	0	0	0	0	0	0	0	0	0	0.0619453	0	0	0	0	0	0	0	0	0	0	0	0	0	0	0	0	0	0	0
ENSG00000272884	AC113189.4	0.0120581	0	0	0.00681456	0	0	0	0	0	0	0	0	0	0	0	0	0	0	0	0	0	0	0	0	0	0	0	0	0	0	0.0145292	0	0	0	0.00741896	0	0.0328836	0	0	0	0.0458992	0	0	0	0.0133342
ENSG00000272885	AC092574.1	0.478275	0	0.542689	0	0.196654	0.372096	0.695077	0	0	0.677983	0	0.2164	0	1.64196	0	1.22213	0.291484	0	0.168921	1.85101	2.03248	0.475288	0.174692	2.82496	1.10986	1.40173	3.44318	0	0	0.110491	0.960487	1.62232	0.614542	0.260637	0.196178	0.321543	3.91292	1.38207	2.26411	1.23252	2.73084	0.898385	1.02472	1.39886	0.881486
ENSG00000272886	DCP1A	41.8778	22.5342	32.6065	12.7908	17.1539	14.998	14.2583	13.5489	43.395	40.6657	19.1253	24.6986	13.7943	24.8297	31.5899	34.411	11.529	19.5825	13.1889	25.1549	26.9245	20.4606	14.6573	31.9089	32.4607	8.66535	33.2326	16.0868	14.1605	12.8987	9.00697	29.1736	33.0691	25.3614	10.9129	14.0257	21.2942	22.1216	18.9541	24.1496	37.7721	22.7551	22.794	41.3646	17.8496
ENSG00000272887	CSPG4P5	0.0179514	0	0.305535	0.0507256	0	0.0209491	0.0586995	0.0641378	0	0	0	0	0	0.0369772	0	0.103209	0.0109404	0.0309196	0.0190206	0	0.228859	0.187312	0	0.106031	0.249941	0.0286974	0.0775408	0.0630059	0.0244204	0.0373242	0	0.0608913	0.0461319	0	0.0331347	0.0965492	0.0979104	0.0259369	0	0	0	0.0252897	0	0.0984449	0.0794047
ENSG00000272888	LINC01578	7.60949	13.0857	20.3674	6.74184	11.3235	14.4575	10.9867	13.2612	11.0962	9.97744	8.96214	13.8253	9.8542	24.7007	9.26055	18.5325	19.8138	8.99436	12.2782	23.8891	33.5309	19.8733	13.8471	24.8314	23.477	26.046	35.4697	10.169	8.16484	16.8797	14.1349	9.05298	13.5737	10.6545	6.71349	14.7133	14.3367	15.03	15.2714	18.858	51.434	27.3862	33.272	14.3095	29.4724
ENSG00000272892	AL133551.1	0.931502	0.437585	1.39891	1.05287	0.811079	1.31086	0.776416	0.391545	2.18225	0.932088	0.569658	0.855328	0.60788	1.01581	0.797596	1.15512	1.43595	1.06962	0.783783	1.43143	0.960522	0.898458	1.14079	1.29458	0.50861	0.437977	0.591709	0.88466	1.78897	0.531661	0.792284	0.743452	1.05609	0.627065	0.707976	1.5472	1.94258	1.10837	0.972713	0.564822	0.730011	1.46668	0.880486	1.26206	0.424152
ENSG00000272894	AC004982.2	0.774087	0.185455	2.37152	0.459345	1.31292	2.19064	2.5312	1.47505	0.742181	1.48137	0.268255	3.30979	1.19273	2.71066	0.516439	0.593405	4.55254	0.955529	0.328078	0.898756	1.35695	1.61543	1.10268	2.81952	3.32316	2.81525	5.18268	0.190183	1.34263	0.804735	0.886091	0.196929	0.795708	0.15819	0.881102	0.962771	2.90265	0.894748	0.480959	1.89509	0.957635	1.2541	1.74143	0.297156	1.58362
ENSG00000272895	AC009303.3	0.454881	1.45307	1.23875	0.308489	0.112221	0.796266	2.57821	1.30018	1.47614	1.54757	0.735636	0.67919	1.34571	1.68658	1.43462	1.04612	0.277226	1.04466	0.240988	2.50867	5.36426	3.25469	0.797506	1.97031	2.53337	1.45437	1.17892	0.830205	2.2277	0.378313	1.53469	0.771483	0.467587	0.446199	1.06352	1.46792	3.59747	0.920126	2.74554	2.93059	2.42411	1.28166	1.3157	1.79608	1.10665
ENSG00000272896	AL355987.3	0	0	0	0.0514847	0	0	0	0	0	0	0	0	0.112295	0	0	0	0	0	0	0	0	0	0	0	0	0	0	0	0	0	0	0	0.117056	0	0	0	0	0.131625	0	0	0	0	0	0	0.100741
ENSG00000272897	AL109827.1	0	0	0	0	0	0	0	0	0	0	0	0	0	0	0	0	0	0	0	0	0	0	0	0	0	0	0	0	0	0	0	0	0	0	0	0	0	0	0	0	0	0	0	0	0
ENSG00000272899	ATP6V1FNB	3.46633	1.48003	6.48389	1.15405	1.04778	0.851091	3.64728	1.65539	0.734046	1.24059	1.22899	0.826889	0.507657	2.08549	2.91416	0.657733	0.648405	0.807883	1.4273	5.77788	1.42201	2.60909	1.24102	0.54057	1.63265	0.932704	1.96425	1.57799	1.79749	0.451933	1.24061	1.16414	2.7782	0.547057	1.14027	2.09967	1.02954	2.60333	1.91915	2.63119	1.1431	0.821946	3.25378	10.1634	0.683141
ENSG00000272900	OR10Q2P	0	0	0	0	0	0	0.0776416	0	0	0	0.164568	0	0	0	0	0	0	0.0408972	0	0	0	0	0	0	0	0	0	0	0	0	0	0	0	0	0.0438271	0	0	0	0	0	0	0	0	0	0
ENSG00000272902	TBC1D8-AS1	1.37808	0.647371	3.67925	1.05369	0.983272	0.315336	1.29591	1.93086	1.07616	1.37895	0.0936403	0.238407	0.965925	2.67167	1.73719	1.65713	1.86088	1.0084	1.10228	1.25492	3.01427	3.62508	1.86535	3.45805	0.689743	4.70844	1.63405	1.19498	0.698417	1.74164	0.651177	0.320797	1.18048	0.83934	0.814639	0.544989	1.47379	1.05412	2.06264	2.08902	1.90284	2.01756	1.91049	1.42256	3.16737
ENSG00000272904	AL390726.3	0	0	0	0	0	0	0	0	0.155539	0	0	0	0	0	0	0	0	0	0	0	0	0	0	0	0	0	0	0	0	0	0	0	0	0	0	0	0	0	0	0	0	0	0	0	0
ENSG00000272905	AC018648.1	0	1.12069	1.87666	0.113297	0.123645	0.409417	1.09256	0.835648	0	0	0	0.476209	0.370673	1.03237	0.486358	0.576304	0.427626	0.3453	0.212416	1.89119	1.75712	1.34475	0.109836	0.986762	1.39563	0.160242	1.7319	0.140726	0.204539	0.208412	0.724679	0.170003	0.128796	0	0.43171	0.808672	1.36679	0	0.889712	0.904096	2.09855	0.282426	0.483213	1.42922	0.332537
ENSG00000272906	AL353708.3	0.20311	0.432541	2.53511	0.459146	0.709865	0.711084	0.811743	0.886948	1.19839	0.86376	0.625657	0.413545	1.33527	0.976213	0.739127	1.03801	0.742709	0.544194	0.251076	2.75125	1.61838	2.4221	1.1128	0.799786	1.09976	0.216464	1.316	1.42575	0.782861	0.609993	0.489469	2.64098	0.869928	0.498083	0.416557	0.955852	3.41573	1.66295	0.48075	3.22774	2.0617	0.858416	8.81216	0.816824	2.02145
ENSG00000272908	AC006033.2	0.204142	0	0.0579089	0.0192283	0	0	0.0370849	0	0.15056	0	0.0786045	0	0	0	0.0825425	0	0	0.293014	0.0180251	0	0.216881	0.0507167	0	0	0.0789534	0.054391	0	0	0	0	0	0.0577044	0	0	0	0	0	0	0	0	0	0	0	0	0
ENSG00000272909	AL122035.2	0.644521	1.7729	1.15793	1.15345	0.993788	0.501435	2.0685	1.40726	0.845066	1.37047	0.703153	0.801952	2.42755	1.54889	1.6505	1.30382	0.611025	0.740087	0.303516	2.33851	1.4836	1.49449	1.29477	2.74943	1.24637	2.2038	1.93334	0.904859	1.14469	0.918201	1.38064	0.971655	2.1624	0.175616	1.29981	1.29993	1.56238	0.465616	3.30535	1.6148	2.52152	1.76554	1.09321	2.23854	2.13819
ENSG00000272910	AC090425.2	1.6038	0.640394	1.8198	0.453189	0.32972	0.467905	1.31107	0.636684	0.19714	1.13674	0.463155	2.44908	0.329487	4.12949	0.324239	2.04908	0.733073	0.537133	0.566442	0.96984	1.91686	3.78523	0.878689	2.36823	1.5507	0.106828	2.8865	0.65672	1.09088	0.833648	1.6104	1.81337	0.858642	0.873993	0.822305	0.988377	1.27567	0	2.13531	2.06651	3.81554	3.76568	1.93285	1.02611	2.80809
ENSG00000272911	AC005696.3	0.883941	1.41183	3.38509	1.49866	1.49925	1.54733	5.05823	1.05273	0.651928	5.63867	3.82905	1.19984	0.544796	7.28317	1.34029	6.77617	1.07743	3.29877	0.819518	1.92432	5.98677	3.62348	3.63221	6.52631	5.64087	4.94581	4.29545	2.32685	1.65342	3.98207	1.59764	2.99834	1.13579	0.722558	1.63158	2.07995	6.0265	0.319289	1.96148	3.4169	10.0942	1.86793	2.8408	2.42376	1.46623
ENSG00000272912	AL356608.1	0.0816568	0	0.138981	0.184592	0	0	0	0	0.120448	0	0	0	0	0.168201	0	0.156492	0	0	0.216301	0.592548	0	0	0	0.64308	0.189488	0	0	0	0	0.0565932	0.393565	0	0.314766	0.133497	0.0502408	0.164693	0	0.117981	0	0	0	0.115037	0	0.0895609	0.0902986
ENSG00000272913	AC009237.14	4.78875	6.84345	11.8683	4.84292	2.09855	5.90709	7.60049	8.85496	2.23063	0.893202	8.39461	3.39262	3.26211	7.87401	9.63044	6.60135	3.35371	1.49529	0.333815	4.20657	8.36773	7.01304	3.08396	15.135	5.3613	5.37222	3.99184	12.5615	7.85736	4.8619	0.658	3.77591	2.48284	2.95302	6.69394	2.82409	6.58699	5.46237	5.74194	5.79147	7.11548	4.91181	6.75002	7.23342	14.3537
ENSG00000272914	AL359532.1	0.0858443	1.23399	1.16887	0.363858	0.555927	0.425764	0.421056	0.357829	0	0	0.0991626	0.670007	0	0.442067	0.780979	0.0822588	0.549335	0.369648	0.136436	0.436055	0.547207	0	0.235162	0.760566	0.597616	1.2694	0.556206	0.271168	0.0291949	0.237982	0.620622	0.145593	0	0.210515	0.818668	0.0577129	0.936425	0.434111	0	0.276528	0.571842	0.423277	0.137943	0.941537	1.09169
ENSG00000272915	AC018635.2	0	0.881421	0.31309	0.10396	0	0.107335	0.401006	0.219079	0	0	0	0.499384	0	0	0	0.352538	0	0.211227	0.487272	0	0	0.274205	0	0	0.426869	0.29407	0.79458	0	0.250242	0	0.221651	0.311984	0	0	0.679079	0.371012	0	0	0	0	0.350108	0.518299	0	0	0
ENSG00000272916	AC022400.7	0	0	0.0195883	0	0	0	0.0376331	0	0.0509284	0.0489434	0	0	0	0.0474132	0.0139604	0	0.00701404	0	0	0.100218	0.0183405	0.0171555	0.0252219	0.0226592	0	0.00919916	0.0248562	0	0.0234844	0.00797635	0.0138675	0	0.0295758	0	0.0212431	0.0232121	0	0	0	0.0148293	0.0438086	0.0486406	0.0184935	0.0252458	0
ENSG00000272917	AC010186.4	0	0	0	0	0	0	0.474687	0	0	0	0	0	0	0	0	0	0.33177	0	0	0.158013	0.173505	0.162294	0.119302	0	0	0	0.235144	0.22928	0.222166	0	0.131188	0.184654	0	0.088998	0	0.0731969	0.148458	0	0	0	0.207218	0	0	0	0
ENSG00000272918	AC005070.3	1.46772	10.832	8.09726	3.90426	2.13823	4.66597	19.8869	5.93715	1.97833	4.95035	1.25696	2.24987	4.52298	8.86139	4.84998	7.1776	5.01229	4.24243	1.63558	13.4786	18.5101	10.7128	2.30149	6.22786	8.04501	6.22993	14.8111	2.6823	1.80731	3.2972	4.90915	6.00858	2.86136	3.12351	3.65888	6.27775	8.07427	2.74219	6.60364	9.78193	13.7264	6.80919	6.79079	7.91019	6.1844
ENSG00000272920	hsa-mir-1253	0	0	0	0	0	0	0	0	0	0	0	0	0	0	0	0	0	0	0	0	0	0	0	0	0	0	0	0	0	0	0	0	0	0	0	0	0	0	0	0	0	0	0	0	0
ENSG00000272921	AC005832.4	0	0	0.139321	0	0	0	0	0	0	0.348109	0.094556	0	0	0	0	0	0.0997744	0	0.043366	0	0	0.366053	0	0.161163	0	0	0.176789	0.0574601	0	0	0.0986319	0	0	0	0.0503637	0	0	0.11827	0	0.105473	0	0	0	0.0897798	0.0905194
ENSG00000272922	AC107294.1	0.716901	0	0.488071	0.0810306	0.176863	0.501971	0	0	0	0	0	0	0	1.47671	0.173923	2.19827	0.0873827	1.15248	0	0	0.685473	0.213727	0.314221	0.846883	0.99816	0.114605	0	0	0	0	0.172764	0.243174	0	0.351609	0.0882173	0.0963942	0.195506	0	0.76359	0.738986	0.272889	0.201992	0	2.20162	0.634217
ENSG00000272923	AC092139.1	0	0	0	0	0	0	0	0	0	0	0	0	0	0	0	0	0	0	0	0	0	0	0	0	0	0	0	0	0	0	0	0	0	0	0	0	0	0	0	0	0	0	0	0	0
ENSG00000272927	AC107464.3	0.999381	0	3.09266	2.20784	0.0560345	0.477111	0.198054	0	0	0	0	0.123321	0	0	0.330618	0.174116	1.21814	0	0.0962644	0	0.43435	0.677141	0.597318	2.50426	0.843312	1.74287	0	1.27551	0	0	1.9705	0	0	0.816922	0.0558989	2.62645	0	2.49409	4.83849	0.351194	0	3.07182	0.729955	0	2.8131
ENSG00000272931	AC099568.2	1.73418	1.53879	1.14785	1.90568	1.18842	1.12432	1.26014	0.688443	1.279	2.04858	0.222581	1.37313	1.42509	1.19072	0.233732	2.03102	1.23304	0.276571	2.44996	1.95754	1.84239	1.57973	0.844553	0.379371	2.45926	0.847091	4.99385	6.2219	0.786373	1.06835	0.46435	0.326798	0.866549	1.57507	0	0.842027	1.7078	1.94881	1.7103	1.36553	0.733463	2.17164	0.309627	4.22676	1.49155
ENSG00000272933	AL391121.1	0	0	0	0	0	0	0	0	0	0	0	0	0	0	0	0	0	0	0	0	0	0	0	0	0	0	0	0	0	0	0	0	0	0	0	0	0	0	0	0	0	0	0	0	0
ENSG00000272934	AL390726.4	0	0	0	0	0	0	0	0	0	0	0	0	0	0	0	0	0	0	0	0	0	0	0	0	0	0	0	0	0	0	0	0	0	0	0	0	0	0	0	0	0	0	0	0	0
ENSG00000272936	AC096586.1	0	0	0	0	0	0	0	0	0	0	0	0	0	0	0	0	0	0	0	0	0	0	0	0	0	0	0	0	0	0	0	0	0	0	0	0	0	0	0	0	0	0	0	0	0
ENSG00000272937	OR6U2P	0	0	0	0	0.00942003	0	0	0	0	0	0.017643	0	0	0	0	0	0	0	0	0.0221665	0	0	0	0	0	0	0	0	0	0	0	0.0259038	0	0	0	0	0	0	0	0	0	0	0	0	0
ENSG00000272940	U62317.4	0.448383	0	0.508771	0.253401	0	0.0872101	0.488726	1.06801	0.440925	0.635609	0	0.101437	0.368467	0.615737	0.543896	1.43218	0.364355	0.429056	0.0791817	3.47064	0.476363	0.668374	0.818868	3.82547	1.73415	0.59733	2.25959	0.52458	0.711627	0	1.981	1.77441	0.576133	0.733042	0.183917	0.602894	1.42658	1.29569	2.65325	2.31098	2.2757	1.68447	5.04353	3.60642	2.14862
ENSG00000272941	AC083862.2	1.63741	3.54929	5.37475	1.02452	1.65911	1.39902	6.75651	4.17876	1.89771	9.9477	0.202655	2.69885	1.65794	6.3843	3.334	2.68976	1.782	1.44373	0.836491	3.73435	5.96431	7.06083	3.65251	1.84219	3.79969	2.99155	6.6939	3.69451	1.59106	0.567414	2.74808	1.19017	3.38132	0.764839	1.36725	1.76919	2.87061	3.6332	1.34957	2.18517	3.00511	1.64769	15.6929	3.97666	1.09936
ENSG00000272942	AL022324.3	0.448183	0.715835	3.81408	0.962495	0.0552844	0.104605	0.390806	0.213506	0.264437	0	0	0	0.662944	1.66175	0	0.343571	0.382402	0.257319	0.237439	0.130091	1.71414	0.133615	0.491101	4.23555	0	0.644828	1.54874	0.440451	0.609694	3.10618	0.972059	0.304049	0.115175	0.5129	0.386054	3.07339	1.34447	0	2.38686	2.30995	4.94744	0.252558	0.144037	2.06458	4.26229
ENSG00000272944	AC079834.2	0.893239	0	0	0.291236	1.14421	0	0	2.6186	3.49663	2.77594	1.23025	2.49487	3.04907	0	3.04217	0.263363	0.0418755	1.99219	0.0182008	1.8947	0.383241	1.99723	0.150581	0.270562	0.478338	0.164764	0	0	0.210311	0	0	0.233068	3.92878	0	0	0.023097	0	0.0992762	0	0	0	0.241997	0.0552054	0	0
ENSG00000272945	AL356299.2	0.685582	6.57005	7.3902	2.19557	0.352367	1.33345	3.98542	1.49691	1.68545	3.40149	0.527965	2.01628	3.66203	3.76587	0.693019	3.28474	1.53203	0.524824	0.423744	9.28663	6.91946	4.25813	0.500823	2.02471	0.265154	2.92263	3.20815	1.36355	3.65286	3.00929	1.10145	7.17031	1.02773	2.24166	1.89818	3.76414	5.14155	3.79714	3.854	5.4475	2.60968	0.96584	2.38693	2.00519	2.52713
ENSG00000272948	AP001412.1	1.59425	0.898704	3.3519	1.80197	0.404877	1.58688	0.919955	0.446749	1.93661	2.39288	0.97496	2.10035	1.27157	0.772689	1.0238	1.61753	1.65746	0.969161	1.1427	0.952725	3.58673	3.21519	2.87728	1.4771	1.30572	1.12439	3.24064	0.724126	0.765447	0.38997	0.903987	2.22671	0.722991	0.919896	0.519296	1.4501	1.53448	1.49046	0.665913	0.604178	0.535459	0.924808	3.91804	1.33714	0.622226
ENSG00000272949	AC093668.2	0	0	0	0.0106028	0	0.0547354	0.0204492	0	0	0	0	0	0	0	0	0.0359551	0.0228679	0.0323144	0.00993932	0.081685	0	0	0	0	0	0.014996	0.0405194	0.0131696	0.012761	0.0260053	0	0	0	0.0153359	0.0346294	0.0252262	0	0	0.06661	0.0241739	0	0	0	0	0
ENSG00000272950	AC093799.1	0.579226	0.555082	0.985853	0.261877	0.857386	0	18.9402	1.93153	0.68351	3.44856	0.802908	1.17934	6.56866	0.477249	0.421567	1.11007	0.353008	0.465577	0.490982	19.8391	1.10767	0.863413	0.761632	0.456164	0.806472	0.648175	2.00157	1.7077	1.18194	0.883167	0.418759	2.35769	1.78621	0.852256	2.28083	1.7913	4.42291	0.669513	0.411299	2.08975	1.54338	1.46881	4.46763	4.70117	1.66537
ENSG00000272953	AC092171.4	1.90705	3.21514	9.55716	3.05365	5.4889	6.98564	21.9411	6.30891	2.96926	4.95614	1.83576	13.5181	1.30596	7.20178	3.3414	15.0253	11.1059	7.11689	2.5258	11.686	9.28606	13.108	4.99198	6.46641	7.6215	8.38379	16.2461	5.57781	6.12539	6.97565	5.10638	4.31249	5.71758	5.10964	2.54225	8.47613	4.91179	2.14308	7.89929	14.88	13.1069	6.41805	6.12885	20.2192	8.90413
ENSG00000272954	AP000553.2	0.778588	0.248711	0.795102	0.264009	0	0	0.678912	0.185453	0.229691	1.32443	0.719506	0.211367	0.383891	0.320756	0.94444	0.895282	0.0949017	0.0894032	0.164993	0.45199	1.98521	4.17812	0.682517	0.613169	0.361349	0	1.00893	0.327924	1.80058	0.323766	0.37526	0	0.200084	0.127288	0	1.15157	1.06164	0.224988	0.829295	0	0.59274	0	0	0	0.172197
ENSG00000272958	AP000322.1	0	0	0	0	0	0	0	0	0	0	0	0	0	0	0	0	0	0	0	0	0	0	0	0	0	0	0	0	0	0	0	0	0	0	0	0	0	0	0	0	0	0	0	0	0
ENSG00000272963	OR7A19P	0	0.437704	0.466431	0.0516252	0.450722	0.159905	0.497838	0.108792	0.538975	0	0.527605	0.371983	0.563005	0.188165	0.775652	0.350133	0.612394	0	0.0967897	2.65151	1.31016	1.36167	0.100096	0	1.05989	1.16826	0.98645	0.76948	0.434937	0.316551	0.440278	0.309856	0.4695	0.224013	0	0.18424	0.996468	0.923891	0.486489	2.82488	0.521579	1.02953	1.1743	0.500954	2.02032
ENSG00000272966	AC064836.2	0.144932	0.462969	0.74003	0.32763	0	0	0.631888	0.517822	0	0	0.167417	0.295091	0.535952	2.98539	0.35161	0.833271	0.52997	0	0.230347	1.05171	1.15482	0.43208	0.158811	3.13884	0.672642	0.463383	0.313016	0	0.591482	0.703127	0.349268	0	0.186225	0.118471	0.713376	1.07181	1.38335	0	3.08742	3.92166	2.20674	0.816713	0	0.794804	0
ENSG00000272967	AC073352.2	0	0	0	0	0	0	0	0	0	0	0	0	0	0	0	0	0	0	0	0	0	0	0	0	0	0	0	0	0	0	0	0	0	0	0	0	0	0	0	0	0	0	0	0.167289	0
ENSG00000272968	RBAK-RBAKDN	0.0638308	0	0	0	0	0	0.0695739	0	0	0	0	0.0433212	0	0	0	0	0	0	0.0338164	0	0	0	0	0	0	0	0.137859	0.0448069	0.0434167	0	0	0	0.0820171	0	0	0	0	0	0	0.24674	0.121486	0	0	0	0.141172
ENSG00000272969	AC024243.1	1.03278	0.687312	1.61133	1.16734	0.583897	0.903936	1.03189	0.409998	0.5078	0.366006	0.497088	0.759346	0.954793	0	0.208796	0.329881	0.681877	0.691783	0.501552	1.24907	2.19445	1.28291	1.22599	1.18614	0	1.71982	1.48703	1.08746	0.23416	0.35789	0.72592	0.583867	1.43762	0.562815	24.2525	0.636474	0.938832	0.870453	0.611134	0.665372	0.819018	0.363742	0.276595	1.03835	0.28552
ENSG00000272970	AC107294.2	19.6768	0.610247	1.62574	1.67344	1.70845	3.45556	1.14524	0.113758	0.986262	0.812419	0	0.324137	0	4.3286	0.81106	25.262	1.16427	6.63573	2.07476	0.138628	5.78431	1.99336	2.19798	8.08666	12.191	2.74857	1.44407	0.670505	1.16946	1.58881	3.68301	0.648001	0.368199	1.95199	2.05694	1.02747	3.25611	2.76019	3.90001	4.30768	1.45437	2.01848	1.3814	7.64781	10.9853
ENSG00000272971	AL365181.4	0.367232	0	0	0	0	0.214278	0	0	0	0	0	0	0.15089	0.504296	0	0	0.149206	0	0	0.710625	0.195074	0	0	0	1.13624	0.293532	0.793128	0	0	0.169676	0	0	0	0	0.0753153	0.246889	0	0.88432	0.434609	0.788635	0.465957	0.17245	0	0.402778	0.541461
ENSG00000272973	AP000350.5	0.109231	0.174463	0.185913	0.185194	0.0673694	0	0.357176	0	0.161121	0	0	0	0.134644	0.45	0	0	0.0665705	0	0	0.158528	0.174071	0.488469	0.119691	0.215059	0.253475	0.174619	0.707734	0	0.148594	0.0757038	0.131616	0.185256	0.140352	0.0892884	0.134413	0	0.148942	0.631286	0.775632	0	0.207894	0.153883	0	0.59902	0.120791
ENSG00000272975	MYHAS	0	1.55198	0.200466	0.133127	0.0181607	0	8.60135	0	0	0	0	0.0199841	0.0725915	0	2.82169	0	0.0179453	0	0	0	0	0	0	0	0.068329	0	0.635944	0	0	0	0	0	0	0	0.271751	0.0989799	0	0.638157	0	0	0	0	0	0	0
ENSG00000272977	AL008721.2	3.44246	3.73199	4.97874	2.21766	1.01208	1.49869	4.37432	2.67657	2.60467	3.10998	0.659323	1.35581	1.82486	6.13572	0.887079	4.6831	2.59804	1.54634	0.812657	4.91844	8.27151	2.3929	2.30627	6.25093	5.75329	2.19558	12.828	1.79045	1.64997	6.05731	3.11634	4.38639	1.55846	5.35091	3.08378	7.27884	3.50224	0.48965	7.63095	12.1578	12.1532	3.34202	0.716538	17.372	2.99809
ENSG00000272979	AC093388.1	2.6472	6.7152	3.18041	2.20007	4.32182	8.72263	4.41293	6.49084	5.0532	2.64886	1.79876	3.91029	2.1114	12.1887	7.17774	3.2827	4.46038	5.36419	6.92969	8.13583	7.94086	5.3387	2.04755	2.45268	7.22699	8.21481	12.7798	4.37232	0.31775	11.008	3.56497	1.05639	6.80284	6.61897	12.7425	4.6063	10.1918	0.449975	8.29295	5.01608	4.44555	11.188	4.00355	3.92818	5.16592
ENSG00000272980	Z94721.2	0	0.120843	0.214623	0.0213792	0.00777729	0.125083	0.233656	0.0300357	0.0558006	0.107252	0.0873976	0.09414	0.0932617	0.207797	0.0611841	0.0724993	0.0384253	0.0796379	0.013361	0.841843	0.522474	0.338341	0.193444	0.148962	0.117047	0.141109	0.51745	0.05311	0.0343082	0.0873944	0.0759707	0.042773	0.0162026	0.0206154	0.124136	0.084776	0.206331	0.0364387	0.380549	0.194975	0.167999	0.124353	0.141839	0.165966	0.167333
ENSG00000272982	AL355816.1	0	0	0	0	0	0	0	0	0	0	0	0	0	0	0	0	0	0	0	0	0	0	0	0	0	0	0	0	0	0	0	0	0	0	0	0	0	0	0	0	0	0	0	0	0
ENSG00000272983	AL117339.4	1.87708	0.0757084	5.11494	0.46076	0.280656	1.03995	1.18831	0.0677429	0.321626	8.7486	1.90547	0.276666	0.163601	0.17575	0.183994	0.23619	0.277328	0.696695	0.0954262	6.64547	0.287045	6.18958	0.124656	1.30656	0.571979	0.76534	0.409496	0.825187	2.48903	0.170829	0.456921	0.482354	0.133993	0.302225	0.20415	0.61823	1.80974	0.931422	1.02659	1.08716	0.39695	0.307178	0.258972	0.0727848	0.880613
ENSG00000272984	AC007349.4	0	0	0	0	0.0776267	0	0	0	0	0	0	0	0	0	0	0	0	0.36131	0	0	0	0	0	0	0	0	0	0	0	0	0	0	0	0	0	0	0	0	0	0	0	0	0	0	0
ENSG00000272986	AC009570.1	0	0.574205	0.458918	0.355556	0.221731	0.0524431	0.489819	0.10704	0.928013	0.764437	0.311464	0.42699	0.221575	0	0.654136	0.172247	0.109551	0.0516019	0	1.43484	0.859372	0.669869	0.295452	0	0.208564	0.3592	1.74701	0.567814	0.366798	0.498324	0	0.457298	0.692907	0.220405	1.05067	0.0604243	1.96084	0.259717	0.478653	0.694845	0.171059	1.26618	0.288847	0.591462	0.198778
ENSG00000272987	OR5AL1	0	0	0	0	0	0	0	0	0	0	0	0	0	0	0	0	0	0.117086	0	0	0	0	0	0	0	0	0	0	0	0	0	0	0	0	0	0	0	0	0	0	0	0	0	0	0
ENSG00000272988	AC022392.1	0	0	0	0	0	0	0	0	0	0	0	0	0	0	0.109169	0	0.0548491	0.0516712	0	0.130616	0	0	0	0	0	0	0	0	0.0612152	0	0	0	0	0	0	0	0	0	0	0	0	0	0	0	0.0995226
ENSG00000272989	LINC02012	0.271716	1.05396	0.198199	0.021937	0.287286	0.317091	0.592326	0.924576	1.03061	0	0.0448388	0.105377	1.67466	0.719609	0.612107	0.743906	0.14194	0	0.0205643	0.33801	0.804156	0.636473	0.170135	0.687816	0.0900755	0.186159	0.754506	0.0544955	0.0528048	0.107609	0	0.0658332	0.349131	0.507676	0.0716478	0.104385	0.529284	0.673006	0.413445	0.100031	0.6649	0.0546843	0.873238	0.0425739	1.71698
ENSG00000272990	AC084036.1	0.263616	2.31575	4.03812	3.72453	0.650353	1.53819	3.01702	3.92444	1.16654	1.12107	0.60903	4.02555	0.812368	12.4893	2.07851	7.07296	0.642641	0.983788	0.628466	3.25202	10.0824	8.64501	1.29987	2.3356	15.9051	4.63565	8.82485	3.14583	2.15169	0.456756	0.794103	0.894191	2.70979	2.26262	1.94634	2.12674	11.1431	0.952211	2.57386	7.98229	20.0692	5.94207	2.75342	4.48157	8.01667
ENSG00000272991	AF129408.1	0	0	0	0	0	0	0	0	0	0	0	0	0	0	0	0	0	0	0	0	0	0	0	0	0	0	0	0	0	0	0	0	0	0	0	0	0	0	0	0	0	0	0	0	0
ENSG00000272993	AC239868.3	0	0	0	0	0	0	0	0	0	0	0	0	0	0	0	0	0	0	0	0	0	0	0	0	0	0	0	0	0	0	0	0	0	0	0	0	0	0	0	0	0	0	0	0	0
ENSG00000272994	AC012360.3	1.84432	3.22481	5.84858	2.36988	0.47895	1.20076	5.09972	1.08669	2.83501	2.80707	1.65951	3.00412	1.36404	3.31916	1.41296	3.98105	1.57362	1.76111	0.390835	3.32473	10.1786	2.98071	1.5742	4.85433	1.98224	3.64667	6.07973	1.70348	2.65421	2.17971	2.05854	5.43281	1.34704	1.03152	2.98619	2.58428	5.2679	2.66475	2.30907	4.10245	4.98819	2.84441	7.11271	1.66086	4.16489
ENSG00000272995	AC097505.1	0.237021	0.757138	0.605122	0.334878	0	0.276603	0.904215	0.423423	0.699236	0	0	0.402159	0.146082	0.244115	0.575022	0.681365	0.433356	0.136083	0.251139	0.859982	0.944295	0.706623	1.03887	0.93332	0.825028	1.042	0.511907	0.58233	0.080609	0.574947	0	0.200995	0.609104	0.581244	0.218748	1.19512	2.26234	1.02738	0.841526	2.90134	2.70667	0.166956	0.380869	0.649911	3.27632
ENSG00000273000	AP000347.2	0.0214199	0.273694	0.218742	0.133159	0	0.137483	0.396901	0.178571	0	0	0.0494861	0.0581497	0.184823	0.264731	0.077948	0.328404	0.0261086	0.0491918	0.0226957	0.186522	0.136539	0.319292	0.117355	0.16869	0.198823	0.0342423	0.462616	0.0601438	0.116556	0.148453	0.103238	0.108985	0.0825681	0.0700368	0.0395369	0.0432016	0.321278	0.123794	0.0380248	0.441595	0.32614	0.120704	0.378615	0.211439	0.0236868
ENSG00000273001	AL731533.2	1.2743	0	0.197171	0.0654693	0.571591	0	1.51522	0.275933	1.70877	2.46326	0.267636	0	0.142797	0	0.843133	0	0.0706016	0.133022	0.368236	2.01754	0	0	1.52326	0.456164	0	1.20375	0.75059	0.975828	0.078796	0.321152	0.139586	0.196474	0.446553	0.0946951	0.498931	0	0	0.334757	0.411299	0.298535	0.220483	0.326403	0	0	0.384316
ENSG00000273002	AL355388.2	1.33483	10.8582	2.85308	1.82452	1.30191	1.55773	12.8236	3.25338	7.00573	5.14852	2.00808	3.60265	0.84182	20.9733	3.35129	14.2185	5.4486	3.5467	0.444034	4.64039	15.9786	11.1055	5.13628	4.58385	8.64424	8.85809	26.5494	6.88584	5.13084	9.68145	6.84497	14.4783	1.27638	0.811999	2.38743	12.3758	6.85713	1.25584	8.98242	9.23964	6.32174	3.36738	3.64138	4.324	1.37311
ENSG00000273003	ARL2-SNX15	0	0	0	0.0158199	0	0	0	0	0	0	0.0323356	0	0	0	0	0	0	0	0	0.0406262	0.0446092	0	0	0	0	0	0	0	0	0	0	0	0	0	0.017223	0	0.0381695	0.0404451	0	0.0721376	0	0	0.0449813	0.0307023	0.0309552
ENSG00000273004	AL078644.2	1.33561	2.55987	4.84956	1.15738	2.58109	2.44188	3.97913	3.49943	2.49545	4.92259	1.1314	1.02732	2.08537	3.3014	2.16016	4.43673	3.03887	0.920188	1.41516	4.39368	4.68255	6.63634	3.02458	8.94069	2.27285	2.49099	6.53838	2.87515	2.24087	2.09816	2.57492	7.39967	1.83055	1.89239	1.80787	1.97544	3.27811	6.43249	1.58066	2.86824	2.20307	1.75615	3.14774	2.73446	0.689247
ENSG00000273006	AC009229.3	0	0.37924	0	0	0	0.138546	0.776416	0	0	0	0	0.161149	0	0	3.16823	0	0	0	0.628961	0	0	0	0.260179	0	0	0.37958	0.512814	0	0	0.658247	0	0.402703	0	0	0	0.159631	0	0.686132	0	1.52973	0.451912	0	0	1.0417	0.525141
ENSG00000273007	AC021205.3	0.705239	0.375468	2.6674	0.907836	0.555788	0.640119	0.811397	0.233308	0.404546	1.99944	1.04095	0.0531819	0.193181	2.17904	0.0950519	1.95226	0.238781	0.359915	0.166055	3.29802	0.499498	0.525626	1.33089	26.6131	1.27286	1.97297	4.23094	1.07261	0.879436	0.46162	0.141628	0.398697	0.755143	0.448375	0.265168	0.237065	1.49587	0.226436	0.486869	4.39208	0.820264	0.275981	1.32212	1.54701	1.03983
ENSG00000273008	AC010864.1	1.28511	1.27401	1.65931	0.901579	0.628617	0.698142	1.11093	1.1083	1.6995	1.50763	0.716648	1.14287	0.928605	0.273842	1.45135	0.509558	1.5394	2.18804	0.516489	1.73647	0.776809	1.51929	1.74807	0.697982	1.23399	0.95636	1.62702	1.64866	2.14006	1.01351	0.37377	0.450942	1.08185	0.579577	0.627096	2.08546	2.65868	2.11289	0.944002	1.94137	0.843409	1.18615	1.56658	1.06928	0.931074
ENSG00000273010	AL360270.3	0.546398	0.952039	1.26815	0.842165	0.735266	0.637643	2.5988	1.36063	1.02577	2.32365	1.43447	1.21364	0.795976	1.33014	0.903804	1.52313	0.726547	0.570377	0.23684	1.5139	1.58316	2.07322	0.65315	1.36917	2.53588	1.82638	1.93104	1.39473	1.4866	0.826227	1.67586	0.758205	1.34032	0.649659	0.855734	1.33579	1.62554	2.00953	0.793613	1.72809	1.70171	0.629802	2.07528	1.08961	0.714082
ENSG00000273011	AC092681.3	0	0.315474	0.168089	0.223252	0.0609107	0.115251	0.107645	0.823322	0.145674	1.25997	0	1.60864	0.121735	0.813717	0.239592	0	0.0601884	0.51031	0	1.00331	1.25906	2.06098	0.757513	0.194442	1.14587	0.157878	1.06647	0.901226	0.134348	0.273784	0	0	0.126897	0	0	0.0663954	1.34663	0	0.87659	0.509007	0.187963	0.278261	0.158695	0.649911	0
ENSG00000273012	AL353600.1	0.266767	0	0	0	0	0	0	0	0	0	0	0	0	0	0	0	0	0.765805	0	0	0	0	0	0	0	0	0	0	0	0	0	0	0	0	0	0	0	0	0	0	0	0	0	0	0
ENSG00000273013	AC117490.2	0.112725	0.360087	0.383719	0.191118	0	0.197324	0.982937	0.939752	0.166275	0.958764	0.390641	0.076505	0.555802	1.39318	0	2.16033	0.1374	0.582476	0.179159	1.30879	1.61675	1.68031	0.123519	1.10969	1.04633	0.180205	2.43457	0.5539	0	0.625002	0.407479	0.382364	0.579366	0	0.554848	0.757846	0.76853	0	0.400221	0.726234	1.71635	1.58805	0.362274	0.618181	0.747928
ENSG00000273014	AC018645.2	6.66748	19.939	16.9015	4.56981	6.4746	5.62874	6.49426	10.9818	8.99785	10.2559	6.55482	2.88839	1.39893	16.364	11.5294	13.0499	6.05199	3.9095	6.53853	21.2062	17.8596	28.9704	3.10892	14.5238	18.7641	7.82401	21.1405	10.8544	10.6141	8.25877	4.27335	21.1726	8.38486	4.40653	5.49882	4.00567	15.0879	10.4533	5.54034	11.8813	10.7999	10.5922	17.3247	12.603	10.5106
ENSG00000273015	AC008124.1	7.06747	4.04481	3.46696	3.08797	1.62983	2.25265	2.7228	3.54056	1.8982	2.78022	2.3053	2.43333	2.85018	4.87628	3.00512	6.56786	3.41392	1.59621	1.33071	3.96502	5.58201	5.02643	2.43563	2.61495	7.92072	3.7404	11.474	3.14959	2.34976	3.67245	2.93536	2.29926	2.68807	2.13197	2.01118	2.59085	4.57915	4.44449	4.04363	7.75869	6.62736	5.23519	3.49436	2.43793	3.75932
ENSG00000273017	AP000240.1	1.18511	2.60266	7.81616	0.669757	0.45683	0.432191	4.52107	0.882131	1.31107	1.25997	0.513364	0.603238	2.19124	17.6983	1.43755	7.38146	1.08339	1.10567	0.235443	4.7299	7.79043	4.85803	0.973945	14.8748	2.75009	1.4209	19.5164	1.55981	0.604568	0.718683	0	2.00995	1.14207	0.847647	0.364579	0.497965	2.22194	0.214037	3.15572	2.86316	7.04862	2.50435	3.09456	3.24955	0.982896
ENSG00000273018	AC107983.2	0.194491	0.996189	6.14112	2.37645	0.517045	1.81184	0.09503	2.99522	0.0197851	0.0855628	0.418342	0.573511	3.45556	1.58868	1.49688	3.92015	0	0.700791	0.245159	1.2264	4.09336	0.0399882	1.28604	3.73681	2.84802	2.69105	0.0434536	0.550809	0.780052	1.75232	0.751535	0.0341233	0.120643	0.975823	2.61198	1.95683	4.19745	0.00968997	0.0476224	3.61214	6.31835	0.0188963	2.15536	0.0735576	3.55243
ENSG00000273024	INTS4P2	1.19391	0.423757	1.4676	1.08707	0.224998	0.715995	2.38578	1.02692	0.440269	0	0.191547	0.877818	0.858479	0.819762	0.201144	1.33472	0.76805	0.24753	0.298687	5.63141	2.27257	0.346049	0.508761	1.3712	3.92491	0.874782	2.50692	0.465601	0.924868	0.505667	2.43761	0.562468	0.0852263	0.40664	0.591742	0.869553	1.85407	1.53335	1.7662	3.33312	2.33544	1.07459	2.23824	1.60047	1.79703
ENSG00000273025	AC009690.3	0	0	0	0	0	0	0	0	0	0	0	0	0	0	0	0	0	0	0	0	0	0	0	0	0	0	0	0	0	0	0	0	0	0	0	0	0	0	0	0	0	0	0	0	0
ENSG00000273026	AL358472.3	0.968076	3.86551	5.76689	3.55617	1.49268	1.31803	4.57243	2.88234	3.09391	7.54767	3.16843	0.876028	1.98883	6.31464	4.30574	5.56585	2.75329	1.66742	1.36765	5.1516	8.485	6.4937	4.77351	9.21232	3.7441	3.74	5.57546	3.73754	1.53643	3.35468	1.16647	6.8411	0.414631	1.58266	1.19125	3.47112	7.26011	4.66239	3.43708	5.82107	4.91332	2.72763	6.48165	3.71624	1.42737
ENSG00000273027	AL844908.2	3.34793	0.464982	4.21174	1.31622	1.25688	0.254805	0.951953	0	0.644133	0.619028	0.336291	0.691538	1.25599	2.69853	0.529708	0.836894	1.06455	0.33429	0.771161	0.633769	3.01558	0.216979	0.478504	5.44521	0.337783	1.97794	2.8294	0.510896	0.297027	2.62297	0.175393	1.72812	1.30924	1.18987	0.447799	0.097861	0.198481	0.210314	1.03361	1.50046	0.831125	1.84559	7.25099	1.75617	1.60967
ENSG00000273032	DGCR9	0.942688	0	1.79323	0.0156693	0.0171004	0	0.695077	0.165103	0.0817947	0.11791	0	0.0376347	0	0.342671	0	0.318817	0.0337952	0.206942	0	0.845026	0.132553	0	0	0.109177	0.257359	0.0443236	1.37727	0	0.0377177	0	0.0668165	0.188095	0.178128	0.0226641	3.17297	0.242323	0	0.721078	0.147659	0	0.10554	0.0781204	0.133659	0	0
ENSG00000273033	LINC02035	5.4413	5.56602	6.61811	2.74342	3.12219	1.67668	2.46564	3.11639	5.39287	10.036	3.72892	8.92116	1.00985	5.49081	3.70808	4.26496	2.3027	1.10921	2.44868	15.9715	2.80598	3.82765	2.62612	5.77786	8.11518	2.20885	6.49652	1.339	5.23142	1.48304	1.62069	4.58314	20.9748	2.42884	5.32648	2.70458	5.20198	4.91143	4.88399	6.12885	3.83993	2.61838	4.81389	5.61931	2.29869
ENSG00000273035	AC007684.1	0.280749	0	1.43352	0.396659	0.0865774	0.081908	2.29506	1.17026	2.07059	1.7909	0.162153	0.571622	1.21123	4.62642	1.36221	1.07609	0.342203	0.322376	0.223103	6.92673	4.47402	5.02191	1.07672	3.31651	2.28021	0.561014	3.03173	0.0985375	0.381921	0.291864	0.845711	1.42846	1.26258	0	0.0863679	0.0943733	3.82815	0.202819	3.48872	1.62786	2.93885	0.395515	1.12783	0.615848	6.51967
ENSG00000273036	AL390726.5	0	0	0	0	0	0	0	0	0	0	0	0	0	0	0	0	0	0	0	0	0	0	0	0	0	0	0	0	0	0	0	0	0	0	0	0	0	0	0	0	0	0	0	0	0
ENSG00000273038	AL365203.2	9.3423	6.70686	6.593	1.28774	3.35278	1.32956	1.06441	1.62823	0.912287	1.66117	4.1738	2.07668	0.361123	3.55373	1.61891	4.74118	1.72595	5.55065	0.379395	1.70073	1.14123	1.64976	0.535031	15.83	19.3375	0.546396	4.64001	5.80389	4.33964	1.8725	0.392226	1.71144	1.38026	1.80938	3.36469	0.372034	2.30806	0.611415	2.48479	4.65567	2.29229	1.83433	3.0338	3.39173	1.33187
ENSG00000273041	ATF4P2	0	0	0	0	0	0	0	0	0	0	0	0	0	0	0	0	0	0	0	0	0	0	0	0	0	0	0	0	0	0	0	0	0	0	0	0	0	0	0	0	0	0	0	0	0
ENSG00000273044	AL022334.2	0	0	0	0	0	0	0	0	0	0	0	0.187785	0	0	0	0	0	0	0.0732922	0	0	0	0.151592	0	0	0	0	0	0	0	0	0	0	0	0	0	0	0	0.24559	0	0.263304	0	0	0	0
ENSG00000273045	C2orf15	0.893632	0.458776	0.760489	0.775584	0.255894	0.428319	0.521805	0.836217	0.941536	1.35726	0.331802	0.411552	0.708131	0.920377	0.348425	0.795142	0.972538	0.458096	0.236715	2.08437	2.33958	2.85445	0.769377	1.00539	0.592489	1.45409	1.51644	0.492875	1.17225	0.442387	0.69221	0.703674	0.328068	0.469594	0.530187	0.793896	2.39351	0.461128	2.26626	1.27482	2.06527	0.719393	1.28212	0.945128	1.76465
ENSG00000273046	AC012531.2	0	0	0	0	0	0	0	0	0	0	0	0	0	0.0992981	0	0	0	0	0	0	0	0	0	0	0.22373	0	0.104113	0	0	0	0	0	0	0	0	0	0	0	0	0	0	0	0	0	0
ENSG00000273047	AL121845.2	0	0	0	0	0	0	0	0	0	0	0	0	0	0	0	0	0	0	0	0	0	0	0	0	0	0	0	0	0	0	0	0	0	0	0	0	0	0	0	0	0	0	0	0	0
ENSG00000273049	AC012531.3	0	0	0	0	0	0	0	0	0	0	0	0	0	0	0	0	0	0	0	0	0	0	0	0	0	0	0	0	0	0	0	0	0	0	0	0	0	0	0	0	0	0	0	0	0
ENSG00000273051	OR51F4P	0	0	0	0	0	0.130379	0	0	0	0	0	0	0	0	0	0	0	0	0.0394588	0	0	0	0	0	0	0	0	0	0	0	0	0	0	0	0	0	0	0	0	0	0	0	0	0	0
ENSG00000273055	AC005046.1	1.71414	6.16008	16.0462	3.69331	1.18937	2.81305	26.0404	6.76235	1.10619	1.82242	3.71265	0.145421	2.64117	14.7856	7.7973	17.452	1.50172	3.50604	0.68109	18.8137	16.9021	4.47151	1.76089	18.7728	4.22634	4.88109	7.6356	4.43703	1.31167	8.09328	2.4527	15.6262	0.137657	2.18935	1.2524	3.74534	2.92165	0.773957	7.03684	7.73039	19.3707	10.7159	6.5418	8.10777	10.6625
ENSG00000273056	AL354694.1	0.22931	0.915631	1.95145	0.259187	0.0707148	0	0.499884	0.136549	0	0	0	0.077815	0.14133	0	0.139078	0.87893	0	1.77735	0.303711	0.499202	0	0	0.125634	0.225739	0	0.18329	0	0.0804835	0.389932	0	1.38152	0.388912	0	0.468611	0	0	0	0	1.01768	0.295468	2.18218	1.2922	0.368477	0.251507	2.53578
ENSG00000273058	AL359921.2	1.47975	7.87814	4.19759	3.55415	4.4872	7.48304	9.67731	2.34975	6.18431	4.71966	3.70353	4.51929	5.77604	7.87417	5.98319	4.0175	7.13947	2.54873	5.81424	9.66411	8.44996	9.55828	3.10778	5.58402	6.86763	3.6469	8.25603	3.7221	2.85175	7.86259	0.891501	2.50966	3.01046	8.06391	4.24873	9.9483	10.2567	0.356334	4.81592	10.9633	6.80614	2.95325	3.76485	2.84022	5.04541
ENSG00000273059	AC239803.2	0	0	0	0	0	0	0	0.185453	0	0	0.359753	0	0	0	0	0.298427	0	0	0	0.225995	0.248152	0	0	0.306585	0	0.373401	0.336311	0	0	0	0	0	0	0.381864	0.0958081	0	0.212329	0	0	0.200643	0.29637	0.219373	0.250222	0	0
ENSG00000273061	CDC37L1-DT	1.74769	0.348926	3.90417	2.77791	0.741063	2.23076	1.07153	0.520357	3.22242	2.78714	1.00942	2.52055	1.48108	3.825	1.45749	1.25602	2.86253	1.00342	1.44671	1.42676	2.26292	1.13976	1.55598	4.30119	0.50695	0.611167	1.41547	2.91369	2.22891	0.984149	0.526466	1.66731	0.842113	2.58936	1.20971	0.367178	2.38307	3.31425	4.65379	4.0816	3.7421	4.77038	11.2334	2.51589	1.93266
ENSG00000273062	AL449106.1	0.777801	1.2423	1.20872	0.840917	0.792577	2.0127	1.58499	0.644401	1.14729	3.02011	0.664089	0.045903	2.95965	0.348295	0.492254	0.38886	4.38992	0	1.50493	1.42331	0.916157	1.86515	2.03807	0.133163	2.1973	1.43263	1.82593	3.20471	1.67915	1.85157	0.366731	1.8927	0.912502	0.74637	0.686625	3.31937	3.59672	2.78507	1.74096	3.26805	1.15854	0.905191	4.72767	1.07564	0.897513
ENSG00000273063	AC007250.1	0.990511	0	6.74347	3.24674	0.122182	0.462368	0.431852	0	0.29221	0	0.68651	0.403349	0.244191	0	0.240301	1.13897	0.603664	0.113738	0.104951	0.287509	0.315696	0.295297	0.434145	0	0	0.316691	1.28355	0.556241	0.673729	0	0	0.335983	0	0.647737	0.243772	0.399551	0.270123	0.286227	0.703346	0.255256	0	0.558168	0.636659	0.651834	1.31441
ENSG00000273064	AC017083.1	0.478764	0.983158	1.62973	1.58477	0.295283	0.558714	1.71462	0.570187	0.907972	0.290861	0.869066	0.464187	0.505842	3.38121	0.912605	0.524305	1.00039	0.942432	0.289875	0.7941	2.39787	2.03903	0.449666	0.942615	0.793566	1.53073	1.18173	1.48833	0.697816	1.09024	1.23617	1.73997	0.527289	0.78271	0.420812	1.14954	1.8652	0.395279	1.94264	3.17258	0.781037	2.21614	2.52778	1.20024	2.64716
ENSG00000273066	AL355987.4	0.139014	1.01148	0.762393	0.515025	0.40964	0.748055	1.3637	0.349515	1.07083	3.0216	0.570957	1.39424	2.66554	0.954498	0.412198	0.621638	1.37438	0.416803	0.728289	3.72123	1.62458	0.621657	1.01551	1.45972	0.609334	0.61731	1.7347	1.3011	0.914034	0.620893	0.521122	1.17885	2.02437	0.997456	1.24495	1.9211	1.13732	2.58878	1.26132	1.37326	3.8805	1.69729	1.34029	1.54165	1.60559
ENSG00000273068	Z99755.2	0.183952	4.99472	1.87854	1.24751	0	0	2.00503	0	1.08535	1.56458	0	0	0.453498	0	2.45451	0.352538	0.112109	0.633682	0.0974544	0	3.51776	0	0	0.362174	0	0	0	0	2.00194	0	1.77321	1.24794	0.236362	0	1.24498	1.23671	0	3.72095	0	0	0	0.777448	0	0	0
ENSG00000273069	AC211433.2	0	0.276346	0.294482	0.391124	0.426847	0.201913	0.377173	0	0.255212	0	0.199863	0.234852	0	0.356395	0.419751	0.331586	0.316339	0.0993369	0	0.251106	0.551449	0.515817	0.379176	0.34065	1.2045	0.276593	0.747357	0	0	0.239826	0.208478	0.293442	0	0.141431	0.212907	0.465282	0.235921	0	0.307146	1.56056	0.3293	0.243748	0.278024	0.189767	0
ENSG00000273071	AC242426.3	0	0	0	0	0	0	0	0	0	0	0	0	0	0	0.141748	0	0	0	0	0	0	0	0	0	0	0	0	0	0	0	0	0	0	0	0	0	0	0	0	0	0	0	0	0.128167	0
ENSG00000273073	AC073869.3	0	0	0	0	0	0.0673622	0.629164	0.137491	0	0.490953	0.133357	0.156703	0	0	0.280075	0	0.0703581	0	0	0.502645	0	0	0	0.227296	0.267897	0.184554	0.498668	0	0.157049	0	0.27821	0	0.296676	0.0943686	0.0710301	0.0776139	0.157416	0.500403	0.409881	0	0.439445	0	0.185509	0.126621	0.127664
ENSG00000273076	AL021707.7	0.965748	1.54249	1.64372	1.00061	0.198545	1.12702	4.21056	2.10863	0.949684	3.42251	1.11558	3.82341	1.38884	2.98395	1.36671	3.08471	1.37334	1.29377	0.852726	3.50401	3.84755	3.35901	1.05823	4.43663	1.12053	1.02925	6.25732	2.25973	2.62754	2.45418	0	0.272986	0.620451	0.78943	0.792259	3.13814	1.97527	1.86047	2.28588	4.14791	2.45075	0.453512	2.06914	3.35423	4.6278
ENSG00000273077	AC110609.1	0	1.76478	0.376121	0.124889	0.954066	0.128944	0	0	0	0	0	0.29996	0	0.455198	0	0	0.538716	0.253752	0	0	0.352163	0.658815	0.484294	0.870174	0	1.23645	0	0	0.300621	0.306313	0.532547	0	0	0	0.135965	0.297136	0	0	0	0.284741	0.841182	0.622643	0.3551	0.242376	1.46623
ENSG00000273079	GRIN2B	0.0476096	0.0207386	0.206264	0.0158992	0.356369	0.0164155	3.8684	4.45618	0.0127684	0.0276093	0.00499963	0.00734365	0.472156	0.00891536	0.0341257	0.0124421	0.00527555	0.0124247	0.0183438	0.12563	0.175882	1.35162	0.0023713	0.0213037	0.351528	0.212761	0.453363	0.0273438	0.0147197	0.00449951	0.0286833	0.0330325	0.0222452	0.0389174	0.243662	0.0189137	1.2541	0.0531547	0.0115251	0.225862	0.885537	0.131095	0.0869359	0.00949419	0
ENSG00000273080	AC009309.1	2.32899	1.62744	2.22974	6.25204	0.448885	1.4439	4.75977	2.42701	2.14711	3.71417	1.34516	5.23593	2.87084	3.89788	1.41255	1.39482	1.77425	4.93078	0.539813	3.3801	3.94346	3.47167	2.87102	4.01226	1.68892	1.97794	1.57189	2.35012	4.85144	1.51325	3.33247	1.72812	3.74069	1.90378	0.806038	2.54439	1.38937	0.841258	1.55042	2.81337	1.93929	3.89626	1.63732	2.23513	3.70224
ENSG00000273082	Z73429.1	0.388166	0.309988	1.65166	0.548424	0.478811	0	1.05773	0.462288	0.286282	0.825371	0	0.395165	0.478473	0	0.470851	0	0	0	0	0.281675	0	1.73584	0.212668	0	0	0	0	0.408716	1.18811	0	0	0.329166	0	0	0	0	0.529284	0	0.344538	0.500154	0	0.273421	0	0.212869	0
ENSG00000273084	AC092171.5	0.852975	2.6112	6.04908	2.77181	4.4717	4.85266	14.6431	4.90997	3.35515	3.92971	0.328437	9.93785	1.4019	5.41744	3.10402	8.85461	5.93488	2.93835	1.80756	9.0782	11.4408	6.2514	2.57031	6.15773	4.94842	9.71555	10.2857	4.1913	3.14264	5.61606	4.19678	3.85774	3.014	3.31192	2.0555	7.12038	4.74922	1.54052	5.17355	11.815	8.79357	4.60637	4.34036	15.9821	6.36691
ENSG00000273085	OR52E1	0	0	0	0	0	0	0	0	0	0	0.41764	0	0	0	0	0	0	0	0	0	0	0	0	0	0	0	0	0	0	0	0	0	0	0	0	0	0	0	0	0	0	0	0	0	0
ENSG00000273088	AL713999.1	0	0	0	0	0	0	0	0	0	0	0	0	0	0	0	0	0	0	0	0	0	0	0	0	0	0	0	0	0	0	0	0	0	0	0	0	0	0	0	0	0	0	0	0	0
ENSG00000273090	AC007378.1	0.280161	0	1.1921	0	0	0	0	0	0	0	0.48544	0	0	0	0	0.26846	0.0853718	0.562979	0.148424	0	0	0	0	0.827394	0	0.223936	0.302539	0	0	0.194169	0	0	0	0	0	0.188352	0	0	0.746018	0.180495	0	0.197344	0	0	0.929433
ENSG00000273091	AP000255.1	1.68387	0.158204	1.34869	0.61576	0.122182	0.28898	0.647779	0.117965	0.584421	0.421232	0.457674	0.268899	0.244191	1.02016	0	1.13897	0.724397	0.0568689	0.209902	1.15003	1.57848	0.738244	0.651218	4.09535	0	1.58345	5.13421	0.486711	0.0673729	0.823782	0.477402	0.671966	0.381816	0.323869	0.060943	0.266367	0.405184	1.86047	1.40669	1.02103	0.565558	1.11634	1.43248	0.651834	0.985804
ENSG00000273093	AC097065.2	0	0	0	0	0	0.0733023	0	0	0	0	0	0	0	0	0	0	0	0	0	0	0.400395	0	0	0	0	0	0	0	0	0	0	0	0	0	0	0	0	0	0	0.16187	0.717293	0	0	0	0.555684
ENSG00000273096	AL021707.8	7.68377	22.7917	11.8324	2.06783	5.41606	3.20247	14.3573	8.2795	4.31769	9.33616	5.91725	23.5911	9.47141	10.5516	6.65753	11.9208	2.67592	4.62161	0.775375	10.6205	10.4956	7.63578	5.21211	15.8486	12.7361	2.63217	26.0779	5.13687	11.946	13.1865	4.84967	4.34391	6.58198	4.18728	2.47635	4.6738	15.4664	7.40123	3.89723	8.95768	12.535	1.03093	15.2868	12.842	9.7108
ENSG00000273098	AC005303.1	0	0	0	0.0511368	0	0	0	0.107763	0	0	0.104523	0	0	0	0	0	0	0	0.143811	0	0	0	0	0	0	0	0	0	0	0	0	0.153462	0	0	0	0	0	0	0	0	0	0	0	0	0
ENSG00000273100	AL596442.2	0	0	0.581452	0	0.0421402	0	0	0	0	0	0	0.556457	0	0	0	0	0	0	0.398171	0	0	0	0	0.941653	0	0	0	0	0	0	0	0	0	0.0558508	0	0.275609	0	1.48079	0	0.176075	0.26008	0.0962555	2.96436	0	0
ENSG00000273102	AP000569.1	1.01967	0.361915	2.12117	1.79282	1.11804	0.661085	1.60538	0.134932	0	0	0.392624	0	0	0.466751	0.274862	1.51991	0.207146	0.65048	0	0	3.79156	0.506652	0.124146	0.44613	0.525821	1.53951	1.95754	0.477182	0.693565	0.235565	0.546063	0.768611	0	0	0.0697081	0.304677	0	0.163696	0	1.02189	0.215633	0.478835	0	1.61543	0
ENSG00000273104	AP000322.2	0	0	0	0	0	0	0	0	0	0	0	0	0	0	0	0	0	0	0	0	0	0	0	0	0	0	0	0	0	0	0	0	0	0	0	0	0	0	0	0	0	0	0	0	0
ENSG00000273106	AC019129.2	0.108435	0	0	0.122563	0	0.0632714	0.177287	0	0.0799734	0.461138	0.125258	0.183984	0	0	0	0.103906	0.0330427	0.0311283	0	0	0.0864011	0.0808182	0	0.213492	0	0.0433366	0	0	0.184389	0.037576	0.0653286	0	0.139329	0	0.0667166	0.0729005	0.295713	0	0.0962474	0.0698596	0.412758	0.0763809	0	0.118931	0
ENSG00000273107	AL512598.1	0	0	0.834906	0	0.756363	0	0	0	0	0	0	0	0	0	0	0.47005	0	2.67555	0.519757	0	0	0	0	0.482899	0	0	0	0.17217	0	0	0	4.57577	0	0.40098	0	0	0	0	0	0	0	0	0	0	0
ENSG00000273108	AL121929.2	0.280553	4.48097	3.34254	1.84978	1.38427	1.85528	12.0279	4.62207	6.20743	8.74939	1.2423	2.22142	1.21038	14.4475	3.63003	4.39097	2.16577	4.13428	1.2386	7.73623	8.64373	8.29431	1.07596	4.69511	6.83586	5.56885	6.16022	5.15319	1.71745	0.38888	2.76073	4.36168	1.5621	2.63731	2.7043	8.11044	4.97312	5.40473	9.54577	8.19387	6.85252	5.33573	11.7964	1.28212	1.34439
ENSG00000273110	AL162591.2	0	0	0	0	0	0	0	0	0	0	0	0	0	0	0	0	0	0	0	0	0	0	0	0	0	0	0	0	0	0	0	0	0	0	0	0	0	0	0	0	0	0	0	0	0
ENSG00000273111	LYPD4	0	0	0	0	0	0	0	0	0	0	0	0.0209903	0	0	0	0	0	0.0177568	0	0	0	0	0	0	0	0	0	0	0	0.0214348	0	0	0	0	0	0	0	0	0	0	0	0	0	0	0
ENSG00000273112	AL590385.2	0.121082	4.64141	3.9156	0.410574	0	0.0706512	1.45174	2.01885	0.357205	0	0	0	0	0.997649	1.46875	22.7409	0.0737933	0.208554	0	0.175729	2.89436	10.1074	0.132677	0.238393	0	0	9.93728	0.254986	0	0	0	0.205357	0.15558	0.0989761	0.223494	0	0.165102	0.34989	26.2235	0	0	0	0	2.39045	0
ENSG00000273113	AC133528.1	0.249535	0.132852	0.141571	0.235039	0.153903	0.388274	1.81324	0.59437	0.858845	0.35373	0.384332	1.4113	0.10253	1.71335	0.30269	1.27527	0.202771	0.525313	0.396597	2.17292	1.06043	0.247976	0.0911435	1.63766	0.579057	0.731339	1.97609	0.408716	0.452612	0.461182	0.300674	1.83392	0.320631	0	0.921186	1.34209	1.36101	0.360539	1.47659	0.53588	0.474928	0.703084	0.400976	0.912297	0.0919812
ENSG00000273115	AP001596.2	0.214611	0	0	0	0.661818	0	0	0	0	0	0	0	0	0	0	0	0	0	0.682181	0	0	0	0	0	0	0	0	0	0	0.148738	0	0.363981	0	0.350858	0.132043	0	0	0.620158	0	0	0.816918	0.302341	0	1.88307	0.71197
ENSG00000273117	AC144652.1	4.28799	5.66338	6.38595	5.73211	1.80549	1.01043	5.66248	5.40142	1.52043	11.0464	2.47662	2.2666	2.08374	1.86844	4.60124	2.60756	2.21126	4.49769	5.98505	9.45451	10.4471	6.33035	3.88539	2.59766	3.25303	2.57058	3.38382	10.5929	6.47826	2.25745	2.58338	2.58732	3.12569	1.78626	1.92796	0.859297	1.1244	24.8414	4.75755	1.54065	2.51112	1.68447	4.37272	6.24058	0.820694
ENSG00000273118	AC093865.1	0.154639	0	0	0.349573	0	0	0	0	0	0.657628	0.17863	0	0.381231	0	0	0	0	0	0.16385	0	0.492865	0	0	0	0	0.247209	0	0	0	0	0	0.524537	0	0.126406	0	0.31189	0	0	0	0.59776	0.88295	0	0.496976	0.339214	0.342009
ENSG00000273119	AP005229.2	0	65.8246	9.15641	4.01758	0	7.11894	0	0	0	0	3.99496	0	0.118417	0	10.4878	1.84109	0	0	0	0	46.8462	35.2272	0.105266	0	0	0.230362	4.56456	0	0.0653431	0	0.115754	0	0	0	0.295534	0	0.261984	0	0.170539	0	0.18284	0	0	0	0
ENSG00000273123	AC020634.1	0.365894	0	0	0	0	0	0.664691	0.290509	0	0	1.26798	0	0	0	0.147945	0.233741	0.074331	0.63022	0	0.177009	0	0.181804	0	0.48026	2.26419	0	0.263413	0	0	0	0.14696	0.413706	0	0	0.300164	0	0	0	0.216513	0	0	0.687289	0	0	0
ENSG00000273124	AL365434.2	3.14762	2.7422	13.6368	20.3761	2.82376	10.8528	8.10923	3.0671	0.844163	0	0	0.194205	1.7636	7.6625	5.20653	2.74196	3.83662	0.657152	2.12234	0.41529	14.1362	2.1327	4.07614	10.7043	1.99205	31.5635	10.5061	3.81643	1.7517	3.96636	9.65412	4.85309	0.73535	3.74248	1.76058	3.46277	4.29195	3.30751	1.52392	4.05574	4.35689	4.43434	2.29905	9.41537	21.2009
ENSG00000273125	LINC01990	0.180117	0.0719205	0.0766407	0.254481	0.416585	0	0.0490807	0.107256	0	0.38299	0	0.0305608	0	0.0927539	0.163864	0.517782	0.0823289	0.568766	0.0954228	0.196055	0.287035	0.201366	0.197365	0.177312	0.208985	0.179962	0.778015	0	0.0306282	0.0624161	0	0	0.115717	0.0368082	0.193936	0.0605462	0.0613997	0	0	0.116041	0.0857022	0.126873	0	0.395104	0
ENSG00000273129	PACERR	1.21743	0	2.90092	0.137605	0	0.284146	0	0	0.598589	1.38062	1.12505	0	0	1.00309	0.0984507	2.17762	1.03874	0	0.300987	0.706749	2.06944	1.45179	1.86761	1.11857	2.26008	0.454115	1.22702	0.569726	0.055205	0.506252	0.19559	0.412954	2.08572	0	0	0	0.442674	0	0	0.313733	0	0.11434	0	0	0
ENSG00000273132	AL355312.4	0.858443	0.342775	0.730543	0.363858	0.529454	0.500899	5.38016	0.255592	0	0.91267	0.495813	0.436961	0.529081	0	1.82228	0.411294	0	13.677	0.113697	2.18027	1.71002	5.11849	0	0	0.498014	0.171541	0.463505	0.903892	2.3356	1.63612	1.03437	0.363981	0	0.175429	0.924302	0	0.877898	0	1.14294	1.38264	0	1.51171	0.689714	0.235384	1.18662
