## Supplemental Data 5 for "Decitabine reverses innate immune gene suppression in rare melanomas" (part 16 of 17)

### Sheet: TPM counts (continued)
		Cutaneous																								Acral								Mucosal
ENSG00000273133	AC116651.1	0.963432	4.80871	4.71437	3.81135	3.19387	7.16754	16.8019	2.43824	1.95403	3.07287	2.36492	3.35108	5.64099	4.4652	4.67464	6.46235	6.89915	0.829713	2.10544	4.71907	7.29281	5.20594	2.77119	7.58742	9.22221	3.56163	7.80289	1.35259	1.80211	1.58583	1.5962	2.45098	4.33274	3.54391	2.44517	2.50989	8.8674	0.696005	2.13787	7.91386	3.89652	4.07182	1.93517	3.69841	2.66348
ENSG00000273136	NBPF26	12.4992	20.531	20.0458	6.90704	26.92	6.93702	39.8309	6.9803	9.48046	27.5217	24.3632	19.2037	14.0115	10.0608	9.78917	17.5084	3.0917	3.56901	6.22196	124.147	24.9781	11.8806	2.57867	6.60031	8.2945	23.6283	24.4299	64.3789	10.8273	19.0872	6.36673	15.8708	11.1681	21.977	10.6409	9.78383	19.6165	5.69369	5.59645	36.6018	38.2613	9.68013	16.8564	13.4778	2.66375
ENSG00000273137	AL022328.2	1.25547	3.17495	5.52016	2.1877	3.41994	2.19769	11.4036	5.85625	3.70377	5.78404	2.41709	1.42012	7.47988	5.81871	3.04582	5.01265	3.82572	1.6819	1.88453	4.70706	8.0029	4.52266	4.58566	18.1268	3.15616	3.5123	9.03835	1.17506	3.27348	4.71315	3.52979	2.48417	2.82305	1.79595	1.86676	4.00924	5.99166	4.68607	3.90028	8.22324	3.58423	3.24261	3.86671	4.70474	3.23946
ENSG00000273138	AC005021.1	0	0.301256	2.56822	0.106595	0.116331	0.440227	1.85027	1.3478	1.11287	0.802121	0.217878	0.384033	3.48746	1.16556	1.14397	3.25328	1.14951	0.974621	0.19985	9.03344	5.41041	5.34197	1.03339	4.08492	4.37691	0.452288	4.07362	0.132401	0.128293	0.392167	1.36362	3.83872	0.727064	0.616719	0.348148	0.507223	2.0575	0.27252	1.67416	2.67336	5.38475	2.12576	0.606171	1.44811	4.58869
ENSG00000273139	AC007663.3	2.30395	3.67985	7.59764	2.60413	4.88464	3.44489	4.86554	5.4878	3.61084	3.67423	1.49704	8.7956	3.72746	2.96613	2.62006	5.5193	3.07155	2.06685	1.67831	5.01564	4.58948	3.21969	3.78687	2.83508	5.34642	3.22275	9.32991	3.63889	6.56227	4.39114	1.73507	3.17486	1.48019	3.2958	3.36668	5.90533	10.2101	6.03354	0.766874	11.6891	4.11094	2.43433	8.32996	8.52851	0.636945
ENSG00000273141	AP001269.4	0	0	0	0	0	0	0	0	0	0	0	0	0	0	0	0	0	0	0	0	0	0	0	0	0	0	0	0	0	0	0	0	0	0	0	0	0	0	0	0	0	0	0	0	0
ENSG00000273142	AC073335.2	3.71668	14.2346	26.3963	8.68777	10.0093	6.52872	32.3026	7.32325	2.98512	7.94428	0.876643	5.37509	12.6168	6.81408	8.66272	8.72646	6.80721	3.40751	3.65971	10.0821	29.3664	16.5916	4.94681	15.4397	11.4695	8.58572	13.0283	8.9743	8.4841	4.80113	3.00121	3.10225	3.22541	3.35624	5.83062	2.56412	8.01309	12.4832	6.25245	8.92603	2.59248	4.4136	11.7883	6.27473	4.17457
ENSG00000273143	AL355512.1	1.59933	6.47124	1.63325	0.421798	0.723363	0.684349	19.8728	0.63491	0.314545	0	7.63615	0.072363	0.525711	0.878503	1.55201	2.65638	1.16965	2.14255	0.62135	0.464226	0.849565	5.56269	1.28515	0.629768	1.2371	0.0852241	0.460553	3.44285	1.81306	0.591164	0.256945	0	0	0.0871557	0.262404	0.286727	1.16308	0.308104	0.567829	0.961682	0.405857	0.300415	0.513991	1.16943	0.117906
ENSG00000273145	BX537318.1	4.99277	1.24046	3.39911	1.12865	3.2162	0.84161	2.53959	1.51958	0.0818286	5.19019	0.512655	0.414154	0.273526	1.14271	8.27696	0.637898	0.270474	1.11476	0.146949	2.49587	2.91738	2.06733	2.18835	3.71356	1.54479	1.99539	5.87081	0.584122	1.2452	2.19152	0.401065	1.88173	0.712808	0.589511	0.9557	0.783212	2.2693	1.60306	0.787841	0.500362	0	3.20426	1.96114	1.27774	0.674808
ENSG00000273148	AL035563.1	0.60911	1.11185	6.22029	7.57317	2.44189	1.5232	1.23298	1.08813	0.513409	1.66522	0.603094	3.01188	1.34075	1.3443	0.949963	1.08396	3.39401	0.374692	0.945036	1.76802	5.33873	1.81592	2.81278	2.39849	1.81731	2.26046	3.66467	1.71029	5.11964	0.995069	1.20576	1.32821	0.89446	0.497903	1.31168	1.55026	3.55951	8.86354	1.85365	6.27874	3.97471	2.81949	2.44694	1.0021	2.59806
ENSG00000273149	AL138963.3	0	0	0	0	0	0	0	0	0	0	0	0	0	0	0	0	0	0	0	0	0	0	0	0	0	0	0	0	0	0	0	0	0	0	0	0	0	0	0	0	0	0	0	0	0
ENSG00000273151	AC073957.3	0.91154	1.66163	5.10969	1.27668	1.42995	2.08705	9.26598	4.95602	2.25069	2.19106	0.721049	4.63988	1.96632	1.59191	2.00711	5.33575	3.49625	2.32094	0.52491	3.27857	7.70527	6.70524	2.12794	3.84297	6.75966	2.20957	6.95463	2.14912	4.31314	2.63002	3.7129	2.67185	1.75687	1.70891	1.23141	4.10327	6.48486	3.16374	4.01026	6.02583	5.11039	2.47062	9.23429	5.39009	3.52803
ENSG00000273153	AC067747.1	1.07134	1.28335	0.911717	0.756825	0.660759	0.15628	0.875797	0.637957	0	1.13901	0.309387	0.181776	1.32059	1.1034	0.649775	1.53989	1.46908	0.768868	2.2703	0.777424	3.84139	1.99621	0.293482	2.63663	1.86456	1.49858	0	0.18801	0.182176	1.85626	0	0.908498	0.688287	0.656806	0	0.360129	3.65206	0.773957	1.90185	2.41575	1.01951	3.77322	8.60763	0.881279	2.36944
ENSG00000273154	AL121845.3	0.0209901	0.234677	0.214354	0.0237249	0	0.036743	0.160151	0.324978	0.154807	0.0892642	0	0.0142458	0.206988	0.38913	0.0254614	0.281588	0.0127924	0.0361537	0	0.243706	0.2007	0.0938657	0.115001	0.289285	0.146126	0.0335553	0.453334	0.0147343	0.0999401	0.0581898	0.0505836	0.106798	0.053941	0.0686317	0.0258291	0.0987813	0.25759	0.181965	0.0745239	0.13523	0.199748	0.0295707	0.134916	0.230219	0
ENSG00000273155	AC092587.1	0.200175	0	0.170351	0	0	0	0	0.2384	0	0	0	0.203785	0	1.03083	0.242816	0.191814	0.0609981	0.057464	0	0.871551	0.1595	0.298387	0.109672	0	0	0	0	0.140515	0.0680779	0	0	0.339498	0.128604	0.0818143	0.0615807	0	0.136474	0.289222	0.177676	0.257927	0.190492	0	0	0	0
ENSG00000273156	AC124016.2	1.61103	3.69888	1.54238	0.0569042	0.124203	0.411264	0.877992	0.719501	1.18818	1.7128	0.465244	2.87014	0.124115	6.8444	0.366414	1.92968	0.306825	0.231238	0	6.13755	4.01148	5.85355	0.882653	1.3877	2.33654	0.643859	14.7876	0.353401	1.84916	1.18633	0.849272	2.22001	1.03502	0.823065	0.619511	0.40616	9.33608	0	5.36236	9.34123	7.28224	3.82996	1.45618	2.20872	1.55884
ENSG00000273160	AL359962.2	3.31478	0	2.25673	0.749332	1.49925	1.03155	0	0.789551	0	0	0	0	1.36199	5.00718	2.14447	0	1.21211	0.253752	1.28781	1.28288	2.11298	4.61171	0.242147	3.04561	0.512806	1.23645	4.29545	0	0.150311	0.306313	0	1.87396	1.13579	0.18064	0.815792	0.148568	5.12252	1.59645	0	0.569483	0.841182	0	1.7755	0	0.733117
ENSG00000273162	AL133215.2	3.35821	1.75141	2.91619	4.41546	0.507236	0.999747	4.78088	0.489732	2.42621	2.62311	1.50419	0.697707	0.591357	1.55289	0.997607	3.02093	0.793599	3.89549	0.290468	4.57542	3.27652	2.96265	0.901173	2.42883	1.2723	1.4243	3.84847	3.03086	2.65713	1.23497	2.89031	1.04612	1.40898	2.18487	0.506008	5.80555	2.24282	3.66382	3.28492	0.971385	1.95659	4.05515	2.09244	2.10473	1.74312
ENSG00000273164	DGCR10	0.676349	0	0	0	0	0	0.442322	0.644401	0	0	0	0.275418	0.166741	0	0	0	0	0	0	0.588957	0.215566	0	0	0	0.313899	0	1.16859	0	0.184017	0	0	0.458837	0.69524	0	2.99618	0.0909416	0	0	0	0	0	0.190566	0	0	0
ENSG00000273165	AL121652.1	0.149461	4.29693	4.07017	1.35147	0.553091	1.56978	4.39853	1.42401	0.440925	2.54244	0.863246	1.42012	2.7635	9.85179	1.99429	2.86437	2.64157	1.71622	0.791817	7.1582	4.52545	4.67862	1.31019	8.828	2.42782	3.34505	7.10156	1.57374	1.93156	1.13944	2.16109	4.05579	2.11249	1.58826	1.47134	4.62219	6.11393	1.07974	3.71455	7.51069	6.54263	3.36894	1.92135	1.63928	7.7681
ENSG00000273167	AL359736.1	0.0322148	0	0.0274151	0.0455151	0	0.0281959	0	0	0	0	0.167458	0	0.0198548	0	0	0.0308693	0.00981663	0	0	0.0233769	0	0.0240102	0	0	0.037378	0	0	0	0	0	0	0	0	0	0.0297312	0.010829	0.0219633	0	0.0285941	0.145282	0	0.0226919	0	0	0
ENSG00000273171	AC002094.3	0	0	0	0	0	0	0	0	0	0	0	0	0	0	0	0	0	0	0	0	0	0	0	0	0	0	0	0	0	0	0	0	0	0	0	0	0	0	0	0	0	0	0	0	0
ENSG00000273172	LINC02091	0	0	0	0	0	0.0329706	0	0	0	0	0	0	0	0	0	0	0	0	0	0	0	0	0	0	0.131123	0.0451652	0	0	0	0	0	0	0	0	0	0	0	0	0	0	0	0	0	0	0
ENSG00000273173	SNURF	0	0	0.581947	0.901749	0	0.0997535	0.18634	0.271471	0.420286	0.969372	0	0.0386757	0.772683	0.352149	0.345625	0.764482	0.17365	0.0981533	0.120761	0	0.635691	2.12363	0.374658	0.785379	1.19015	0	0.984603	0.120006	0.0387609	0.0789896	0.205994	0.676541	0.219666	0.186328	0.140247	0.153246	1.01014	0.741023	1.31511	0.95455	1.19305	0.802812	0.549423	0.437514	0.882236
ENSG00000273174	AC108673.2	2.84426	3.40712	1.21024	1.07161	0.877114	0.622356	4.3919	0.705705	1.9229	0.503987	2.05346	0.643454	0.876495	4.63819	2.73135	4.31531	1.08339	2.65361	1.56962	0.859982	4.91033	2.82649	1.94789	4.43327	2.75009	0.94727	5.37502	0.58233	0.80609	1.23203	0.856788	1.20597	2.74097	0.48437	1.16665	0.71707	3.87829	1.19861	0.210381	1.98513	1.80445	1.33565	2.28521	2.2097	0.91737
ENSG00000273175	BX323046.1	0.625781	0.399797	0.426036	0.282925	0.154383	0.146056	0.545668	0.149055	0.369223	1.59675	0.144574	0.594594	0.154274	0.257804	0.303633	0.95943	0.686485	0.143714	0.0663055	0.544923	0.598348	0.932809	0.274282	0.246414	0	0.500194	0.540612	0.790694	0.681033	0.95415	1.05564	2.12266	0.482444	0.920755	0.231014	0.75728	0.341314	0.542493	0.444357	0.967588	1.42922	0.881593	0.402226	0.823625	0.553606
ENSG00000273176	AL008635.1	1.21743	1.94447	1.18405	0.688023	0.643596	0.405923	0.758266	1.86416	0.256538	0	0.200901	1.2984	0.428761	2.50773	0.632897	1.99985	0.317982	0.698971	0.368555	1.00964	1.9401	3.11098	1.33401	3.08177	1.21076	0.417045	2.62934	0.732505	0.236593	0.602681	1.88605	1.17987	0.67041	0.284331	0.428026	0.467699	3.0829	0.50257	0.926225	2.01686	2.64809	0.735042	1.11787	1.33527	0.192324
ENSG00000273177	AC092954.2	0	0.248711	4.77061	0	0	0	0	0	0	0	0	0	0	10.9057	0	0.895282	0	0	0	0	0.496304	0	0	9.50413	1.4454	0.124467	0.672621	0.109308	0	0	0	0	0	0	0	0	0	0	0	0.60193	0	0	0	0.341581	1.37758
ENSG00000273179	AC092535.4	0	41.2159	22.104	8.67394	17.1639	9.84134	13.4201	16.8729	2.48784	12.1934	0.389657	1.94596	6.23702	1.38967	0.409178	6.46467	3.80324	1.45252	0.357415	17.3794	0.806337	1.75988	5.914	5.64517	8.61049	4.58364	11.2922	6.63006	4.93299	1.6365	0.203226	3.14656	35.758	41.0848	2.49053	1.92764	7.81926	3.65534	0.299409	27.3825	1.92603	3.56412	3.79429	41.2521	0.186511
ENSG00000273180	AC019193.3	0.120864	0	0.205712	0.204917	0.149088	0.0705237	0	0	0	0	0	0	0	0.248962	0	0.231631	0.662941	0	0	0	0	0	0.264876	1.18981	0	0	0	0	0.0822096	0	0.145633	0	0	0	0	0	0.164804	0	0.643676	0	0	0.170271	2.33059	0	0
ENSG00000273181	AC131235.4	0.107998	0	0.91907	0.488274	0.0666088	0.126033	0.353144	0.12862	0.318604	0.459279	0.124753	0.293187	0.133124	0.667379	0.393009	1.03487	0.460732	0.186016	0.171646	0	0.344211	0	0.591698	1.70105	0.250613	0.172648	0.699743	0.0758103	0.440749	0.224547	0.260261	0.549495	0.55507	0.441402	0.53158	0	0.294521	0.468119	0.383437	0.695779	2.05547	0.912875	0.520623	0.473806	2.03026
ENSG00000273183	AC093726.2	1.18336	3.78011	4.86742	2.06204	1.1556	1.09327	7.41654	1.17444	1.4546	2.09685	0.911303	1.40548	1.9449	2.64068	1.91392	1.88989	1.62269	1.47206	1.51507	6.01101	4.24307	5.73286	0.756397	3.30064	2.05953	4.8082	4.47259	1.7998	1.74396	1.50359	2.01999	1.50524	0.760258	0.322438	1.03145	2.25412	2.2859	2.70714	2.6259	2.41422	4.1291	1.94496	1.90154	4.2182	1.9629
ENSG00000273184	AC010655.4	0	0	0	0	0	0	0	0	0	0	0	0	0	0	0	0	0	0	0	0	0	0	0	0	0	0	0.204545	0	0	0	0	0	0	0	0	0	0	0	0	0	0	0	0	0	0
ENSG00000273186	AL359091.5	2.78312	5.22962	3.90099	2.86816	1.61555	1.24184	8.56525	3.1196	0.724453	2.08865	21.1806	1.22221	5.04502	1.3489	8.14204	1.8825	5.78691	8.08345	1.73464	5.22718	2.86982	4.1486	1.61451	3.54559	4.55883	1.43943	3.88936	3.79237	4.89961	5.78662	2.56443	4.99785	5.67963	6.42353	1.71236	5.83338	4.24139	12.5366	5.52187	6.75025	8.10127	2.07573	2.89376	2.15472	7.60363
ENSG00000273188	AL022328.3	1.77504	4.25263	4.86742	2.45216	1.33806	1.03573	10.8561	3.171	3.34557	8.80679	1.70869	1.80705	3.0389	3.04694	2.3924	3.21282	2.88479	0.396324	0.365705	3.29174	4.24307	2.35194	3.2417	9.90192	2.51721	1.97057	12.1399	0.761453	2.14641	3.55395	0.594115	4.85023	2.91432	1.20914	1.75954	4.30934	11.295	3.56203	3.32613	6.35321	5.06754	3.75099	5.54615	5.08347	1.3086
ENSG00000273189	AC010619.2	0.0471207	0	0.240601	0.02663	0	0.137474	0.308162	0	0.0695054	0	0.163294	0.159901	0	0.0970619	0	0.0903052	0.229741	0.0541075	0	0.136774	0	0	0.051633	0.834963	0.109346	0.0376641	0.203538	0.066154	0.192304	0.0326576	0.0567775	0	0.30273	0.231107	0.173951	0.190075	0.0642515	0	0	0.0607154	0.269048	0.132766	0	0.155046	0.0521076
ENSG00000273192	AL671710.1	0.0855154	0	0.0485162	0	0	0.0166327	0.0621397	0.101845	0.0840929	0	0	0	0.245958	0	0.0691544	0.109258	0.0521171	0.0654634	0	0.12411	0.0908517	0.0424906	0	0.224489	0.0661474	0.0683534	0.246256	0.0200095	0.0193887	0.0592674	0	0.241725	0.10988	0.0233009	0.0175383	0	0.0777364	0.0823709	0	0.257104	0.21701	0.120473	0.137414	0.093793	0.0315219
ENSG00000273196	AC062037.2	0	0	1.56116	0	0	0.535207	0.999768	2.18479	0	7.80145	0	0	0	0	0	1.75786	0.55901	2.10649	0.485937	10.6496	0	0	1.00508	1.80591	0	0	1.98101	0	0	0	0	0	0	0	0	0	1.2507	0	0	0	0	0	0	0	0
ENSG00000273198	AL096803.3	0	0	0.642658	0	0.0776267	0.44064	0.137186	0	0	0	0	0	0.155144	1.29629	0	0.48242	0.767062	0	0.200038	0	0.200574	0.562841	0.275829	0.495607	0.292068	0.201206	0.27183	0	0	0	0	0.640388	0.646887	0.205766	0.0774389	0.169233	0	0	0.223431	2.59479	0.479094	0.177313	0.202247	0	0.139182
ENSG00000273199	AP000692.2	4.11349	1.82501	2.07444	1.85117	1.78533	1.3779	2.98907	1.27011	1.79781	2.59161	3.60776	0.878893	1.78407	1.88294	1.66325	3.06576	1.85701	0.699766	2.98639	2.87443	2.30649	3.1794	1.66941	1.79975	0.707077	2.19198	3.94849	0.588198	3.00519	3.32606	0.734297	4.00504	1.66395	0.747219	0.749897	1.38275	1.0387	0.990559	1.89319	3.1409	1.15986	2.36094	3.7946	1.83809	0.758138
ENSG00000273203	AC006946.2	4.78443	4.34526	6.86582	2.20023	3.48605	3.58542	4.52469	13.2396	4.28971	3.79006	0.216734	1.32114	5.00134	8.35763	1.36555	11.1019	3.05879	2.65266	1.988	11.2665	8.11035	5.59358	2.26151	6.64929	8.05474	4.25541	20.6663	4.90603	9.01311	8.77739	5.39756	9.26795	1.26568	6.5949	2.72726	8.7667	3.96546	10.708	7.24435	14.8982	28.2553	4.26221	17.675	5.04176	1.4783
ENSG00000273204	AC104506.1	0	0	0	0	0	0	0	0	0	0	0	0	0	0	0	0	0	0	0	0	0	0	0	0	0	0	0	0	0	0	0	0	0	0	0	0	0	0	0	0	0	0	0	0	0
ENSG00000273209	AC069148.1	5.05677	2.36729	4.89692	2.31581	0.107545	0.661343	7.12725	1.24601	0.385809	0	0.100712	0	0.10747	0.53877	0.211515	7.01771	0.956431	1.90215	1.24711	2.78374	1.80621	1.03969	1.43302	13.2175	3.23709	0.766573	3.38938	0.428407	0.177907	0.60425	0.105053	0	0	0.783948	1.66292	0.644761	0.237764	1.13373	1.7025	2.24679	0.165936	0.122826	0.420294	0.3825	0.0964126
ENSG00000273210	AP001437.1	0.146839	0	0	0	0	0	0	0	0	0.624458	0	0.199316	0	0.604934	0	0.562824	0	0	0.0777926	0.426219	0.468006	0.218883	0	0	0.340746	0.11737	0.951405	0.103075	0	0.203537	0	0	0.188675	0.12003	0	0	0	0	0	0	0.279472	0.41373	0.707864	0.161052	0
ENSG00000273211	AC137630.4	0	0	0	0	0	0	0	0	0	0	0	0	0	0	0	0	0	0	0	0	0	0	0	0	0	0	0	0	0	0	0	0	0	0	0	0	0	0	0	0	0	0	0	0	0
ENSG00000273212	AC000068.2	0.72781	0.697472	2.72524	0.493582	0	0.67948	1.74525	2.25365	0.858845	1.85708	0.840727	1.67945	0.897137	0.899511	0.353138	1.11586	0.532274	0.752153	0.385581	1.47879	1.39181	1.51886	0.478504	1.43295	1.68892	0.814446	2.51502	0.715254	1.18811	0.30265	1.40315	0.246874	0.187035	0.475946	0.537358	0.685027	1.38937	0.630943	2.58403	1.12535	0.831125	0.820264	2.57293	1.75617	0.482901
ENSG00000273213	AC239798.4	0	0.15278	0	0.162177	0.0589963	0	0	0	0	0	0	0	0	0	0	0.18332	0.0582967	0	0.0506763	0.555303	0.304872	0.570346	0	0.188331	0	0.611666	0.413182	0	0	0	0	0	0	0	0	0	0	0	0	0	0.182056	0	0.922246	0	0
ENSG00000273214	AL031587.4	0.193802	0.309539	1.31942	0.109526	0.358588	0.282707	6.02031	2.88512	0.428801	1.23626	0	0.986482	4.41947	0.399204	1.05788	2.78561	3.18903	0	1.1294	3.51584	3.70612	2.59998	0.743262	0.572351	2.47349	1.08436	11.5105	4.8975	2.57051	0.671583	0.350279	0.657379	0.373528	0.871305	0.357721	0.651463	11.3631	1.68008	2.40827	5.24402	1.10656	0.546052	0	7.22708	0.214312
ENSG00000273216	AC002059.1	0	0.44841	0.716759	0.317327	0.173155	0	4.13112	0	0.207059	0.596966	0	0	0.346065	0	1.70276	0.269023	0.0855508	0.402971	0.520574	0	0.671103	1.04623	0.307633	0.552752	1.62872	0.78542	0	0.689762	0.381921	0.194576	0.169142	0	0	0	0.172736	0	0	1.41973	0.498388	0.180873	0.267168	0.593273	0.451134	0.307924	0.15523
ENSG00000273217	AC008695.1	0	0	0	0	0	0	0	0	0	0	0	0	0	0	0	0	0	0	0	0	0	0	0	0	0	0	0	0	0	0	0	0	0	0	0	0	0	0	0	0	0	0	0	0	0
ENSG00000273218	AC005776.2	0.378511	0.846377	2.57693	0.705914	0.350176	0.861353	3.21802	1.713	1.50747	2.41452	0.918193	0.693605	2.47283	3.04074	0.505054	3.40939	1.33796	1.39083	0.280739	2.30722	3.67949	2.93394	0.705087	6.25994	1.40536	2.02707	3.76044	0.876811	0.566405	1.49529	1.1402	1.86168	1.31315	0.309405	1.25758	2.87553	2.78704	0.437511	1.94862	5.70626	2.23325	1.11981	0.66905	2.57393	1.59056
ENSG00000273219	AC091736.1	0	0	0	0	0	0	0	0	0	0	0	0	0	0	0	0	0	0	0	0	0	0	0	0	0	0	0	0	0	0	0	0	0	0	0	0	0	0	0	0	0	0	0	0	0
ENSG00000273221	AL355816.2	0	0	0	0	0	0	0	0	0	0	0	0	0	0	0	0	0	0	0	0	0	0	0	0	0	0	0	0	0	0	0	0	0	0	0	0	0	0	0	0	0	0	0	0	0
ENSG00000273225	FAM25BP	0	0	0	0	0	0	0	0	0	0	0	0	0	0	0	0	0	0	0	0	0	0	0	0	0	0	0	0	0	0	0	0	0	0	0	0	0	0	0	0	0	0	0	0	0
ENSG00000273226	AL391834.2	4.29222	6.26788	4.59198	1.94058	1.28582	3.36318	1.87136	2.48289	2.89427	4.1722	2.12491	3.91184	2.72099	27.7871	3.12392	3.99543	3.81171	2.18268	1.55927	2.13578	2.73603	3.10765	2.55319	2.41449	4.55327	2.9407	7.68094	1.97995	5.25509	2.12484	1.18214	2.49587	2.04847	4.21029	3.69721	4.78193	4.51491	0.88594	36.574	8.21682	10.2698	6.39235	5.12359	5.24571	4.47524
ENSG00000273228	OR5BQ1P	0	0	0	0	0	0	0	0	0	0	0	0	0.524042	0	0	0.814754	0	0	0	0	0	0.316859	0	0	4.93271	0	0.918182	0	0	0	0	0	0	0	0.261571	0	0	0	0	0	0	0	0	0	0
ENSG00000273230	AC102953.2	2.7881	0.494792	5.98823	1.55067	1.70594	1.49773	6.77734	3.3205	1.79517	1.88204	2.45383	4.41524	0.545516	3.28176	2.28151	5.30088	0.930513	3.15068	0.574421	2.4728	5.32469	3.26545	1.11535	3.83383	15.8667	2.86529	3.34532	0.947504	8.9854	1.87098	1.35979	2.28926	1.84809	1.30232	0.830485	3.12405	1.90086	4.95552	2.90682	8.29693	4.46416	2.24448	7.57363	5.87325	0.587269
ENSG00000273232	AC090912.3	0.125626	0	0	0.21299	0.464887	0.0733023	0.136929	0.149615	0	0	0.290232	0.596825	0	0.776313	0.152386	0.722273	0.229687	0.144253	0	0.546968	1.00099	0.187262	0.275312	0	0	0	1.08528	0	0.170897	0.0870664	0.756856	0	0.161418	0	0.231881	0	0.171297	0	0.446025	0	0	0.17698	0.201867	0.275572	0
ENSG00000273233	AC097724.1	0.628719	4.01674	1.60514	1.15478	0.387769	0.458569	2.56983	0.374388	0.231848	2.67374	0.363131	0.106676	1.35623	3.56144	2.28794	0	0.574756	3.79019	0	0.912469	1.25241	4.68594	0.344463	4.02302	1.45897	1.25636	0.678937	1.32401	0.748377	0.21787	0.378783	0.799734	0.605887	0.385449	0.290123	2.2191	3.00052	0	1.39514	1.01264	1.79492	0.664299	0	1.03436	1.04289
ENSG00000273234	OR2A13P	0.0719984	0	1.7156	0.0813791	0.310841	0	0	0	0	0.612372	0	0.244322	0.443745	0.444919	0	0.413948	1.62353	0.124011	0.0381435	0.104492	0.344211	1.18055	0	0.283508	6.01472	2.47461	0.310997	0.0505402	0	0	0.694029	0	0	0.294268	0	0.0484044	0	0.728185	0	0.742165	0	0	0.115694	0	0.0796181
ENSG00000273237	AC004520.1	0.7582	1.51374	3.38748	0.723082	1.51979	0.663611	2.4276	3.16044	3.28525	3.82895	0.602134	0.257291	1.10983	3.61162	1.78194	2.7245	0.866406	0.843415	0.853571	0.481419	3.92688	5.58035	0.726955	2.79897	3.40891	3.37109	1.84221	0.698549	3.38438	0.361267	0.342594	4.58107	1.58311	0.271151	0.991305	2.4531	4.19999	1.71169	2.35544	3.23614	2.7959	0.801107	0.913761	1.81911	0.628831
ENSG00000273238	AC116565.1	0	0	0	0	0	0	0	0	0	0	0	0	0	0.0569703	0	0.159013	0.0674229	0	0	0	0.0440749	0	0	0.108907	0	0.0221069	0	0.621262	0	0	0.0333254	0.0469072	0	0.0452159	0.119117	0.111564	0	0	0	0.0712735	0	0.23378	0	0	0.0305844
ENSG00000273240	AC013468.1	0.223942	0.715356	1.14346	0.696077	0.138118	0.588012	1.46454	0.666761	0	0.952351	0.258685	0.455959	0.690105	2.30644	0.271645	2.14588	1.09185	0.707153	0.474561	1.62505	2.85499	1.16835	0.245386	1.10227	1.03933	1.70049	1.93463	0.314397	0.533125	0.543219	1.61901	0.759614	0.287746	0.549169	0.413353	0.903332	1.83214	0.647121	1.3914	1.1542	1.49176	1.1042	1.07955	0.491237	1.73349
ENSG00000273243	Z82243.1	0.99093	7.46133	11.5651	6.32021	5.67512	3.88223	27.1565	35.5732	13.3638	17.4584	2.12581	8.35861	13.9597	7.2899	15.6262	25.7733	8.28233	5.60802	2.3249	25.6813	16.4683	10.3398	4.96376	15.6079	13.14	4.75237	16.8155	5.86288	15.5023	6.47531	5.6289	20.1675	9.64039	9.14159	4.7904	11.0399	49.9938	11.2494	10.0521	38.6694	13.2019	14.9573	22.065	21.4264	41.0143
ENSG00000273244	AC005301.1	0	0	0	0	0	0	0	0	0	0	0	0	0	0	0	0	0	0	0	0	0	0	0	0	0	0	0	0	0	0	0	0	0	0	0	0	0	0	0	0	0	0	0	0	0
ENSG00000273245	AC092653.1	4.03517	6.84775	6.00944	1.7816	0.699956	4.48828	7.42201	6.9082	2.41803	5.89884	1.74795	8.04469	2.17611	13.247	1.98848	7.49159	3.45828	2.31674	1.26929	8.23542	9.24377	11.654	2.21079	4.22059	9.07116	7.76101	10.349	3.09809	3.00197	4.54451	3.79853	9.41005	2.10634	4.63846	2.48271	5.00179	11.864	5.10141	8.50639	14.6232	12.4799	5.68469	4.66044	4.01084	16.5939
ENSG00000273247	AC097376.2	1.14488	3.06558	3.7396	1.41298	1.25128	2.07778	3.1656	2.19564	1.20448	3.1504	0.583456	1.27408	1.36973	3.29466	1.64404	3.56545	2.8628	0.792647	1.19523	4.3983	5.09781	5.38329	1.50357	3.92809	2.10976	3.18944	8.07247	1.80233	1.30551	1.10853	1.83596	1.18502	1.4927	1.14229	1.43471	2.58076	4.45373	1.119	3.63142	6.22615	2.14695	2.36004	2.94893	2.76069	3.60263
ENSG00000273248	AC010997.5	0	0	0.643868	1.06896	0.116659	0.110368	0.206167	1.12634	0.83701	1.60877	0.436988	1.02698	0.466308	2.72733	0.22944	1.81248	2.07497	0.76018	0.300622	1.64708	0	1.6917	1.03631	1.86203	3.07249	0.907131	2.45108	0.398325	0.257311	0.524366	0.455824	0.641594	0.486079	0.30923	0.232754	0.762984	1.8054	0.54658	1.34311	0.487439	1.07999	0.53294	0.911825	1.03729	0.418332
ENSG00000273249	BX649632.1	0.274984	0.219601	0.585034	0.155406	0.211999	0.120339	0.449588	0.327493	0.405614	0.877062	0.0794115	0.233285	0.423699	0.566427	0.50034	0.263498	0.544661	0.631514	0.0728407	0.99772	0.766876	0.614849	0.602633	0.812103	0.159528	0.329697	0	0.241285	0.420839	0.142936	0.331338	0	0.35333	1.01151	0.380675	0.41596	0.562432	1.98654	0.610193	0.797217	1.04673	0.774788	0.88374	0.301601	0.760214
ENSG00000273252	OR7E39P	0.357112	0	0	0	0	0.104187	0.389243	0	0	0	0	0	0	0	0	0	0	0	0	0	0	0	0	0	0	0	0	0	0	0	0	0	0	0	0	0	0	0	0	0	0	0	0	0	0
ENSG00000273253	AL022328.4	2.54188	4.59407	5.00944	3.89376	3.17673	4.91792	9.04086	4.93923	1.5787	4.55149	1.23631	1.58895	3.0508	1.92902	2.1908	2.17932	3.26136	1.88184	2.83504	1.65037	3.09136	4.08814	2.6387	1.8438	2.01793	2.56643	7.22346	1.07997	2.22943	6.25861	1.1284	1.47483	2.9223	3.22607	4.2391	3.14798	10.3068	4.8324	1.30621	6.72285	1.27312	2.82709	2.47222	7.99695	1.18353
ENSG00000273254	AF129075.2	1.57921	0.504461	3.58379	1.84446	0.779197	0.675741	1.83605	0.501539	0.931765	1.7909	0.608073	1.42906	1.81684	1.51804	0.638536	0.605301	1.66824	0.846238	0.725086	1.06957	5.03327	0.784674	2.42261	3.5238	0.732926	2.1038	1.59166	0.812934	0.930933	1.53229	1.01485	3.03547	1.08221	0.602416	0.647759	2.26496	1.14845	1.97748	1.12137	1.62786	2.80526	1.03823	4.0602	2.19396	1.28065
ENSG00000273255	OR5BP1P	0	0	0	0	0	0	0	0.58421	0	0	0	0	0.151166	0	0.148758	0	0	0	0	0	0	0.365606	0	0	3.98411	0.0980233	0.52972	0	0	0.0849934	0	0	0	0	0.377266	0	0	0	0	0	0	0	0	0	0
ENSG00000273257	AC069200.1	0.829208	0.662203	2.11699	0.351467	0.127856	0.72576	0	0.493775	0.305781	0	0.239464	0.281387	0.255531	1.28104	0.502922	0.794574	1.13706	0.714119	0.329474	0.902582	1.98214	2.7811	0.454307	2.04073	0.481053	1.15989	2.68632	0.145518	0.282007	1.29306	0.249786	0.351586	1.59819	0.169454	10.2037	0.278737	1.696	0.299519	0	0.801331	1.18365	1.16818	0.666225	0.454736	2.29241
ENSG00000273258	AC016737.2	2.05739	3.28604	6.0484	5.3908	1.61498	4.47451	2.65022	0	0	1.5908	1.29632	1.01551	0	1.92633	0	0.716893	3.7616	1.18122	0.89179	0	8.34567	1.394	1.63957	3.3142	3.47218	4.18598	2.82764	1.83808	1.65384	0.648134	3.38048	2.5377	2.88389	3.82219	3.56738	2.64061	4.84561	0.270236	7.96864	7.71188	7.47548	3.6889	6.91255	6.56446	12.8234
ENSG00000273259	AL049839.2	1.70289	0.139479	0.706009	0.0370146	0.0134651	0	0.0713887	0.0520017	0.0322032	0	0	0	0	0	0.10593	0.836803	0.199581	0.463777	0.0925293	0.031685	0.278331	0.0325434	0	0	6.28208	0	0.141454	0.0919512	0.0148497	0	0	0.77757	0	0	0	0.146776	0.476303	0.0946312	0	1.29401	0	0.153783	0	0.59863	0
ENSG00000273261	AC092953.2	1.43688	0.611993	0.978237	0.324818	0.295404	0.335366	1.14852	0.456336	0.141298	0.407372	0.774575	1.62532	0.118078	3.15708	0.697183	3.48806	0.467041	1.04496	0.558237	1.11219	3.51105	2.85581	0.734755	2.0746	3.11205	0.30627	5.17216	0.403454	1.82437	0.863066	1.15423	1.13725	0.984674	0.156606	0.943004	0.579606	3.65728	0.138404	2.89086	2.592	1.0939	1.48446	0.153928	0.73545	0.317789
ENSG00000273262	AL121928.1	0	0	0	0	0	0	0	0	0	0	0	0	0	0	0	0	0	0	0	0	0	0	0	0	0	0	0	0	0	0	0	0	0	0	0	0	0	0	0	0	0	0	0	0	0
ENSG00000273264	AL360219.1	0	0	0	0	0	0	0	0	0.269856	0	1.26798	0	0	0	0	0.701223	0	0.210073	0	0.265514	0	0	0	1.08059	0	0	0.395119	0.513687	0.124437	0.507174	0	0	0	0	0	0.122995	0	0	0	0	0	0	0.293976	0	0
ENSG00000273265	CNNM3-DT	0.80673	3.35011	2.47152	1.55012	0.0995119	4.14237	5.10002	1.34509	0.713979	4.11691	0	3.28511	0.994417	2.99114	1.37001	0.927642	2.06497	0.741077	0.683825	6.08826	3.08545	1.20254	1.23758	4.44732	2.24646	5.80345	5.57546	2.26518	0.768214	1.56552	1.36088	1.91551	0	2.50588	0.496355	1.1932	1.32002	2.3312	3.43708	4.15791	4.29915	3.18223	5.96312	1.76964	16.7716
ENSG00000273267	AC097381.3	0	0	0	0	0.0893884	0	0.157972	1.03564	0	0	0	0.0983635	0	0	0	0	0.0883284	0	0	0.841368	0	0	0	0	1.34528	0	0	0	0	0	0	0	0.186225	0	0.356688	0.0974374	0	0.418808	0.514569	0	0	0	0.23289	0	0
ENSG00000273269	AC073283.3	0	0	0	0.0384957	0	0	0.0742452	0	0	0	0	0	0	0.14031	0	0	0.0415134	0	0	0.0988585	0	0	0	0	0	0	0	0	0	0	0.164152	0	0	0	0	0	0	0	0	0	0	0	0.109456	0	0
ENSG00000273270	AC090114.2	3.85387	6.94374	7.06019	8.10041	11.3928	2.93552	8.04945	3.75322	3.40238	5.20742	5.5702	2.26769	2.16463	4.18429	6.80495	5.62121	4.5644	3.81491	3.2788	17.9781	5.97513	11.3903	3.96288	12.2599	7.04872	5.50837	9.34843	16.2583	1.86593	3.61173	2.69928	4.97459	5.67149	1.86998	4.19334	3.52266	4.60778	5.48594	3.2522	7.00829	5.76312	6.21826	3.96581	6.81927	2.19384
ENSG00000273271	AP000254.1	7.21092	4.93596	7.88986	1.81929	1.82662	2.77999	4.63162	1.99362	4.55848	7.11882	2.23116	4.89396	1.58724	11.1401	4.37348	14.8066	2.9821	1.84824	0.955054	8.97027	10.0549	9.02134	5.0795	13.1831	6.27497	5.8667	23.3607	4.06751	4.11649	3.65897	2.48249	10.7011	5.79088	4.94709	3.40671	3.46277	5.09181	3.34885	7.3148	10.7846	13.4791	3.62809	15.1047	3.53077	4.12942
ENSG00000273272	U62317.5	0	0	0	0	0	0	0	0	0	0	0	0	0	0	0.22437	0	0	0	0	0	0	0	0	0	0	0	0	0	0	0	0	0	0	0	0	0	0	0	0	0	0	0	0	0	0
ENSG00000273274	ZBTB8B	1.1165	0.024999	0.319676	0.400998	0.0289603	0.0761066	0.398069	0	0.177002	0.776558	0	0.00708181	0.398727	0.429874	0.0379719	0.279965	0.111288	0.00299543	0.26811	0.0454315	0.374142	0.116656	0.154356	0.246529	0.217925	0.216852	0.890173	0.985168	0.287445	0.166331	0.440055	0	0	0.017059	0.0866707	0.922489	0.334359	0.0904578	1.38	0.598303	0.724876	0.360152	0.0670689	0.0629452	1.3212
ENSG00000273275	AC017083.2	0	0	0	0	0	0	0	0	0	0	0	0	0	0	0	0	0	0	0	0	0	0	0	0	0	0	0	0	0	0	0	0	0	0	0	0	0	0	0	0	0	0	0	0	0
ENSG00000273284	AP001033.2	0.40055	1.49276	2.95422	0.79229	0.452913	0.973831	1.96465	1.90815	1.87096	2.27121	1.85077	0.724929	0.987477	6.18806	1.37664	2.04704	1.54605	0.95821	1.02565	6.20079	6.59594	6.07023	2.63344	4.46886	6.66137	1.92098	5.91142	0.421756	0.908158	0.925352	1.60879	1.24545	2.91647	0.709411	1.68404	1.12204	2.45776	1.15746	5.68848	5.33315	9.27523	5.36075	2.0382	1.53763	6.20116
ENSG00000273287	AL008718.2	0.101993	0	0.433986	0.288205	0.0943582	0	0.33351	0.668082	0.451335	0.216872	0	0.0692216	0.0628611	0	0	0.0977333	0.0310797	0.117116	0.135085	0.370061	0.162537	0.380086	0	0.200809	0	0.122287	0	0	0.624367	0.106031	0.122895	0.345963	0	0.0416861	0.690285	0.205709	0.417219	1.39996	0	0.722805	0.291179	0.21553	0.163892	0.0559329	0.0563936
ENSG00000273289	AL121672.3	2.7184	2.7422	1.7046	3.15344	0.264727	0.834831	4.21056	1.36316	0.633123	1.21689	1.81798	0.38841	0.17636	2.35769	2.25616	3.56455	1.13355	2.95718	0	3.32232	1.14001	1.91943	0.627099	4.78875	4.98014	0.686163	8.34309	0.100432	4.57387	5.35458	2.24114	3.15451	1.10302	1.63734	1.40846	2.21233	4.48704	1.44704	2.28588	4.9775	0.544612	1.41092	3.21866	2.35384	1.42394
ENSG00000273291	AC092042.3	0.485794	0.129318	0.137805	0.480451	0	0.0236216	0.132376	0.0964264	0	0	0	0	0	0	0	0.465503	0.0246721	0.069728	0	0	0.0645135	0.0603449	0	0	0.281826	0.0323584	0.349731	0.369426	0.0275357	0	0.0975585	0.137318	0	0	0.0249078	0.108866	0.220801	0	0.0718655	0.260812	0.308196	0	0	0.133204	0.0447671
ENSG00000273293	AC093458.1	0.904845	1.44521	0.513354	0.340912	0	1.58392	0	2.51447	0	1.28267	1.04523	3.47994	1.11536	2.48514	0.365864	1.7341	0.367637	0.519505	0	3.50191	2.40327	2.24798	0.330498	1.78151	8.39893	0.241084	3.25706	2.11722	1.23092	0	0	0	0	0.246549	0	0.202775	2.46761	1.30736	0.53543	1.55453	0	0	0	1.65405	0.333535
ENSG00000273294	C1QTNF3-AMACR	0.117334	0.218639	0.0998522	0.121569	0.0361835	0.308088	0.0852606	0.139739	0.0865366	0.0831638	0.0677688	0.0398165	0.168737	0.483382	0.0237213	0.374777	0.309872	0.145959	0.0518011	0.113526	0.249311	0.262352	0.0214283	0.308017	0.272278	0.375145	0.380118	0.384365	0.0665072	0.325279	0.14138	0.0994996	0.0753819	0.223795	0.108288	0.289239	0.426642	0.310803	0.277723	0.554347	0.111658	0.247948	0.282815	0.235934	0.302753
ENSG00000273295	AP000350.6	0.772096	1.82132	3.88171	2.45696	1.89747	0.866376	2.4729	0.0424399	1.13888	1.41442	0.0411638	0.0161235	2.22557	3.5723	1.39764	3.57403	2.09215	0.852479	1.66763	0.0689572	7.93144	3.55897	1.67905	0.0467736	6.03659	2.70594	5.77223	0.00833819	0.0969539	5.3511	3.5925	1.39006	1.77047	0.00970974	3.05491	4.84739	3.10979	0.978259	4.63907	8.67817	0.0226076	3.02888	0.057262	7.59544	1.70762
ENSG00000273297	AC009275.1	5.55673	0.53251	10.9709	6.15509	3.35863	2.10752	0.666235	9.46347	2.37697	1.41786	1.34795	1.05596	1.30141	0.343382	3.3702	1.06493	1.11756	8.32674	1.79575	7.58069	9.74073	0	1.76576	2.29748	6.44731	7.72831	2.64025	3.35453	1.05829	1.92558	4.48599	1.22515	0.428395	0.0908445	2.94023	0.373577	2.27306	5.45945	0.591862	1.28878	0.105759	3.83584	2.05369	0.548514	0
ENSG00000273299	AC006153.1	0	0	0	0	0	0	0	0	0	0	0	0	0	0	0	0	0	0	0	0	0	0	0	0	0	0	0	0	0	0	0	0	0	0	0	0	0	0	0	0	0	0	0	0	0
ENSG00000273300	AC000068.3	0	0	0	0	0	0	0	0	0	0	0	0	0	0	0	0	0	0	0	0	0	0	0	0	0	0	0	0	0	0	0	0	0	0	0	0	0	0	0	0	0	0	0	0	0
ENSG00000273301	AC016717.2	0	0	0.0665034	0.184017	0.0240989	0	1.49061	0	0	0.0553886	0	0	0	0	0.252781	0.0998434	0.0238131	0	0.0207003	0.0378051	0	0.0194146	0.214075	0.0256431	0.453356	0	0.0281295	0.0182853	0	0	0	0.176716	0.0334705	0	0.00801351	0	0.0710379	0	0	0	0.0743663	0	0	0.285703	0
ENSG00000273302	AC016747.3	0.761855	4.86732	3.45784	2.05711	0.835346	3.6551	9.87255	3.42771	3.49618	5.39987	1.36897	1.37883	6.7824	8.19529	2.97779	9.08487	2.88904	2.86746	0.807233	6.87986	12.006	8.45424	1.39135	13.6665	8.44671	6.15725	9.32401	2.31744	2.30312	3.16807	2.85596	4.16347	1.84907	2.00668	0.989573	3.52844	6.69467	1.22307	6.31144	8.61676	3.70556	4.41242	3.26459	1.85689	9.1737
ENSG00000273305	AC009237.15	1.20285	5.76354	6.36928	1.66169	1.40131	1.79364	5.24429	6.36684	4.53422	0.568369	6.32978	1.63272	2.6359	7.43308	5.18782	7.68406	3.0952	1.53467	0.212416	9.31046	7.88043	12.1526	2.19672	3.15764	1.86084	6.62333	10.1027	15.9489	5.27257	0.926275	0.805198	2.72005	2.57593	1.85723	3.7826	1.61734	9.65863	2.51034	11.6256	11.538	5.59613	3.5774	5.15427	7.62251	9.01544
ENSG00000273306	AC018690.1	2.35318	7.34611	6.18977	2.90157	1.25344	4.61851	7.81129	4.20379	2.68217	5.00365	2.71826	6.09791	3.42804	9.03343	4.54116	4.0998	2.86827	3.50044	0.850002	4.96756	9.54552	6.85599	1.40646	7.58136	5.46065	5.64276	9.93352	4.05452	3.41945	4.2255	3.60873	9.7961	2.88619	2.79789	5.13323	3.3798	6.70905	1.85453	5.69643	6.33982	7.53234	5.42475	5.15633	3.87143	5.441
ENSG00000273308	AC024560.3	7.29062	0	3.91856	0.975849	2.72161	0.447795	3.13681	1.37097	6.79201	13.0546	0	2.47403	1.41897	0.395201	2.56	2.57383	2.68933	0.220306	0.914787	6.68272	6.72641	4.00386	2.94323	5.28837	2.67129	1.99361	9.94478	3.36693	2.47948	3.0583	1.38706	0.650786	2.95826	1.41147	2.71502	2.57972	13.342	3.60367	5.10883	5.68585	2.55609	5.94633	7.39911	3.78773	3.39461
ENSG00000273311	DGCR11	2.99408	8.9363	7.05201	2.05102	6.77099	3.63525	9.65855	6.30321	7.22686	8.10272	7.37136	8.39502	5.14456	6.47886	3.59518	6.08582	4.27615	1.51065	1.37792	4.16979	8.67523	6.44666	2.84998	8.39577	5.40392	1.9339	10.5815	7.47283	5.98615	5.84796	2.2958	8.15555	3.22538	3.55992	2.86559	3.59885	10.6807	8.1276	2.41597	8.22239	3.91412	5.3684	14.5793	4.61073	1.03676
ENSG00000273312	AL121749.1	0	0	0.0313607	0	0.0113642	0	0.0200834	0	0	0	0	0	0	0	0	0	0.0336883	0	0	0	0	0.0274657	0	0.217663	0.213787	0	0.119384	0	0.0125328	0	0.0222017	0	0	0.0150616	0.0453467	0	0.0251242	0	0	0	0	0.0259577	0	0	0
ENSG00000273313	RBAKDN	0.521078	0	0.221721	0.147242	0.321381	0.228036	0.425971	0.155145	0	0	0	0.265237	0.481731	0	0	0	0.0793924	0.29917	0	0.189062	1.03799	0.194184	0	0.256481	0	0	0	0.0914443	0.265822	0.0902848	0.156967	0.220938	0.167385	0	0	0.26274	0	0.188219	0	0.335707	0	0	0	0	0
ENSG00000273314	AC005229.4	3.89932	3.79516	4.09609	2.37584	5.46749	1.47535	2.55673	1.63263	0.98857	2.97967	1.61872	4.4038	0.413058	1.38051	3.5105	1.45955	1.50383	1.88894	2.03351	10.1245	2.42733	2.76999	3.70525	4.67828	2.05006	1.53403	5.98719	4.49067	2.03063	2.66024	2.31251	1.70498	3.79685	2.19134	1.27454	0.327687	1.74461	1.36446	2.54171	1.6486	2.2612	3.00415	5.042	4.34358	1.04431
ENSG00000273319	AC058791.1	0.858443	15.3496	9.51487	2.80437	2.54396	1.71039	52.6491	8.154	5.9915	28.9383	4.98232	6.13877	8.10397	8.75509	8.813	9.22904	4.78514	4.07514	1.78587	19.3566	15.6821	24.0319	3.99202	9.23397	16.4223	4.11698	13.7469	7.96601	8.80121	4.33881	3.25448	13.1744	3.14766	0.92421	2.58933	2.9701	9.2215	6.6856	5.16645	9.25356	6.45564	3.98205	7.23358	2.27347	1.18083
ENSG00000273320	AC007032.1	0.395269	0.631321	0.538204	1.11692	0.243786	0.78417	0.516999	0.282449	0.116608	0.33619	0.365274	0.0536528	0	0	0.575361	0.303008	0.770866	0.59004	0.33505	0.229464	0.503921	0.47136	0.173248	0.155645	0.183448	0	0	0.332957	0.107542	0.273946	0.19051	0.134076	0	0.387725	0.389114	0.0531477	0.431176	0.913763	0.140337	0.203723	0.300919	0.55685	0.381093	0.43353	0.17484
ENSG00000273321	AC023983.2	0.238287	6.08944	1.2167	4.64599	8.23009	4.10167	3.11671	2.69599	4.39356	0.506678	0.275256	1.85981	5.58077	0.981673	0.867137	0	3.55797	0.136809	11.4247	9.33738	2.84801	4.43997	3.13326	0.234575	0	3.52361	1.02928	0.0836341	4.13301	4.95442	16.5094	1.61654	7.19517	1.94782	1.17288	2.32289	2.11195	3.09858	8.67169	4.14496	8.39012	1.67848	11.487	1.82946	1.97629
ENSG00000273325	AL008723.3	0.298256	1.66731	5.58401	4.12967	1.10372	0.609111	0	0.35521	1.75977	0	0	18.0156	0	0.614365	3.79879	0.285799	0	0	2.13315	21.6432	0.950604	5.55738	0.326818	0	2.42241	0	0	1.04682	0	0	0	7.33475	0	1.21902	2.47735	1.30336	18.0976	2.37014	0	0.192153	3.68977	0.63027	3.11523	3.1077	0.164911
ENSG00000273327	OR6L2P	0.0723876	0.231234	0.24641	0.163638	0.491105	0.253428	0.552304	0.0862104	0.320326	0	0.752564	0.540415	0.178457	1.34197	0.614652	0.693642	0.661747	0.166242	0.115049	0.945515	0.461428	0.863226	0.158639	0.285041	2.3517	0.289301	0.625356	0.0508134	0.147711	0.652198	0.34889	1.2277	1.02313	1.06509	0.267227	3.11463	3.05983	0	0.642516	1.11926	0.551088	0.713852	0.116319	0.87334	0.720436
ENSG00000273328	AC099329.2	0.136198	0	0.115906	0.00962148	0	0	0	0.14193	0.0753372	0	0	0	0	0	0.0619541	0	0.0311272	0.00977457	0.0992137	0	0.0542615	0	0.0373102	0.0335193	0.0395068	0	0.0367693	0.0239015	0.03474	0	0	0.0577484	0.0218754	0.0417497	0.0314245	0.103012	0.0696426	0.0737945	0.0906678	0.0438732	0.12961	0.0239843	0.136785	0.074691	0.112959
ENSG00000273329	AC078846.1	2.86439	6.46234	5.34184	9.7181	2.97355	3.46407	7.89285	5.52797	2.4263	4.14084	1.71445	1.34093	2.24899	6.15337	2.3393	8.26142	3.27821	5.28101	2.1235	18.467	11.3891	8.96223	2.44465	7.25882	7.34892	5.48582	16.2928	3.10562	4.1281	3.05314	4.76134	5.21075	2.1014	2.58871	2.22768	6.03138	5.5299	2.75906	6.47778	7.3572	10.9213	3.82223	5.18001	12.0274	9.24123
ENSG00000273330	CYP4F36P	0	0	0	0	0	0	0	0	0	0	0	0	0	0	0	0	0	0	0	0	0	0	0	0	0	0	0	0	0	0	0	0	0	0	0	0	0	0	0	0	0	0	0	0	0
ENSG00000273331	TM4SF19-TCTEX1D2	0	0	0	0.0392544	0	0	0	0.0827227	0	0	0	0.047141	0.0856189	0	0.084255	0	0	0.039879	0.0367982	0.100807	0	0.310614	0	0.136755	0	0	0	0.0487577	0	0.0481394	0	0.117803	0	0.113556	0.299152	0	0	0.200715	0	0.0894986	0	0.0978531	0	0.0761825	0.15362
ENSG00000273333	AL662884.1	0.101146	0	0	0.057162	0	0.118037	0.110246	0	0	0.43014	0.116838	0.0686465	0	0	0	0	0.0616431	0	0.10717	0.146794	0	0	0	0.199141	0.469427	0.161694	0	0.0710006	0.0687978	0	0.243749	0	0	0	0.0622318	0.0680001	0.137918	0.14614	0	0	0.577519	0	0	0.110936	0.11185
ENSG00000273335	AP005432.2	0.228527	0	0.388958	0.193727	0.0704734	0.0666725	0.498178	0	0.168545	0	0.131991	0.155099	0	0.235367	0.138604	0.218983	0	0.656031	0.0605348	0.165833	0.546273	0.34065	1.00165	0.674905	1.06062	0.182665	0.987124	0.240627	0.233161	0.158384	0	0	0	0.0934024	0.0703029	0	0.779022	0.330186	1.21705	0.294459	0.217473	0.321947	0.36722	0	0.758138
ENSG00000273336	OR7M1P	0	0.200649	0.213817	0.0709968	0.154962	0	0.684644	0.29923	0.185304	0.534246	0.870696	0.682086	0.154853	1.03508	0.761931	0	0.382812	0.144253	0.332771	0.182323	0	0.374524	0	0	1.16608	1.80745	0	0.0881846	0.170897	0.348266	0	1.7045	0.645673	0.82152	0.0772936	1.68916	2.74076	0.363019	0	0.32374	0.239098	0.53094	0	0	0.138921
ENSG00000273338	AC103591.3	2.24263	2.04681	4.90757	0.724235	0	1.68244	0.349201	0.381553	3.78056	4.08736	0.740161	0.43487	0.789824	4.6195	2.72035	7.98186	1.17151	0.367879	0.169729	6.97449	7.65828	23.4006	1.40422	0	4.46068	1.2804	9.68704	2.24892	1.74332	1.1102	3.08826	5.4336	1.23497	1.04754	0.394234	2.15388	4.36849	0.462893	5.11861	4.12807	10.9756	11.7349	0.51481	2.45971	5.31422
ENSG00000273340	MICE	1.44681	0.831903	5.71301	4.77513	5.60389	5.6731	4.10017	27.1559	12.5486	38.3936	0.735363	0.981935	17.4775	8.94069	4.84383	1.66366	5.43162	1.82747	15.1766	13.8586	9.86817	3.70947	3.04389	2.39279	5.23754	3.37685	6.12452	11.6186	4.56622	3.52961	6.97328	3.82794	22.3084	1.84496	10.6465	20.193	9.15382	38.5473	7.91067	19.9846	79.1951	4.89181	4.46377	84.2306	14.3994
ENSG00000273341	AC004921.1	0.274046	1.60492	0.310954	0.464627	0.338042	1.17264	0.995676	0	0	0	0	0.0619972	0	0.188165	0	0	0.111344	0.104893	0	0.662878	0.727867	0.408501	0.100096	0.179852	0.211978	1.09524	0.39458	0.128247	0	0.0633102	0	0.154928	0	0	0	0.0614135	0.124559	0.263969	0	0	0	0	0	0	0
ENSG00000273342	AP000553.3	0	0.485015	0.516847	0.343231	0.280935	0	0.165494	0.542481	0	0	0.17539	2.37009	0.187158	0.62551	0	1.16393	0.277603	0.0871732	0.0804386	0.881433	0.483924	0.452655	0	0.298937	0.352336	0.121362	1.31169	0.213163	0	0.42092	0	0.257511	0	0	0.186837	0.102077	0.414065	0	0.269536	0.391277	0.577955	0	0.487961	0.666122	0.335804
ENSG00000273343	AC007663.4	1.37949	2.54229	3.7928	1.79911	1.43985	1.60986	3.7012	4.0441	1.72177	3.61018	1.96125	5.40142	2.87766	1.53007	1.15847	5.49087	1.03474	1.15757	0.955702	2.61811	3.72031	4.27081	3.37202	3.34279	5.66362	1.86602	6.41709	0.819376	2.16533	1.25025	2.6851	3.59944	2.45427	2.08179	1.89339	2.42559	8.82629	2.45311	2.63727	4.78555	5.25106	2.09291	4.60392	4.18992	2.22956
ENSG00000273344	PAXIP1-AS1	14.6917	12.4201	18.792	35.2581	17.4086	10.5469	21.2544	9.29647	8.27437	7.19455	5.14274	6.18408	6.54878	6.7862	12.0249	7.28078	8.89955	5.96418	6.32106	22.3992	15.1355	25.7047	7.5452	8.41477	10.1934	12.6447	24.1664	14.9799	9.62967	6.58247	11.158	5.83919	8.61885	5.36178	13.769	5.90636	12.7077	19.6834	6.84952	10.2492	10.5634	11.2895	15.6433	14.6815	6.10476
ENSG00000273345	AC104109.4	0.0383717	1.53217	0.391856	0.260226	0.0473323	0.291067	1.12925	0.594086	0.905601	0.815911	0.310274	0.494805	0.709484	1.02752	0.791273	0.882456	0.350783	0.506704	0.0406572	0.835341	1.77333	1.60154	0.126138	1.51096	1.06852	0.828115	2.1547	0.29629	0.521996	0.239345	0.50859	0.325393	0.788868	0.125464	0.21248	0.593335	0.732504	0.388087	1.08988	1.77992	1.02243	0.810863	0.369955	0.378773	0.381893
ENSG00000273348	AC027449.1	0.164517	0	0	0.0929761	0	0	0	0	0	0	0	0.111656	0	0.338882	0	0	0	0	0	0	0	0	0	0	0	0	0	0	0	0	0	0	0	0	0	0	0	0	0	0	0	0	0	0	0
ENSG00000273350	AC004832.5	5.00937	4.80056	13.9259	3.68032	2.47167	2.1435	7.82611	11.733	3.94083	11.3617	2.70039	2.26653	8.23308	6.19115	3.64587	10.8803	5.08824	3.25954	1.06155	10.6629	14.6354	11.9474	7.86766	5.26011	10.462	5.60566	16.5891	2.34426	3.40729	4.51334	3.82278	5.66395	3.43285	5.05025	5.34232	6.73557	14.1164	8.20279	7.11415	10.9728	9.5341	7.29238	16.3674	14.2851	3.87766
ENSG00000273353	AL008718.3	0.417187	2.66531	2.13018	1.17886	0.643262	0.121714	5.00195	5.21694	4.92297	2.66124	0.240956	2.40669	1.28562	3.86706	2.02422	2.79834	0	0.598807	0.331527	6.66017	7.31314	4.97498	0.685706	5.33897	3.38835	0.666925	7.65866	0.732124	1.98635	2.02396	1.50805	1.41511	1.34012	1.36408	0.898387	1.68284	3.69757	2.41108	2.59208	4.30039	6.35211	4.1141	1.67594	1.60149	4.84406
ENSG00000273355	AP000894.4	2.35672	1.32852	5.19094	3.83897	1.71004	2.02226	0.755518	1.98123	1.84038	0.589551	0.320277	0	2.39236	1.4278	1.34529	1.3284	2.53464	0.875522	1.39543	1.20718	5.0812	1.44653	4.25336	4.64003	1.93019	0.332427	8.3834	0.583881	1.13153	1.92159	0.835206	0.470237	0.356256	2.83301	2.90003	2.42323	3.02448	5.80868	3.19928	6.25193	3.69389	2.34361	6.23741	6.84223	10.7311
ENSG00000273356	LINC02019	0.0650083	0.155746	0.663872	0.275543	0.100236	0.606914	0.318858	0.696798	0.287671	0.13823	0.225282	0.330903	0.32053	1.27212	0.433709	0.373759	1.34705	0.279928	0.430503	1.7926	0.155396	0.532969	0	0.127992	0.8297	0.155886	0.561606	0.0684501	0	0.135164	0.352489	0.110255	0.208825	0.265698	0.219987	1.68264	0.797779	0.0469634	3.86602	0.67011	0.309318	0.412123	0.0522308	0.78431	0.323497
ENSG00000273360	AC022017.1	0	0	0	0	0	0	0	0	0	0	0	0	0	0	0	0	0	0	0	0	0	0	0	0	0	0	0	0	0	0	0.144331	0	0	0	0	0	0	0	0	0	0.455954	0	0	0	0
ENSG00000273361	AC021016.3	0.421123	0.672615	0	0.0793318	0.173155	0	0.612017	0.334359	0	0.596966	0	0	0	0	0	0.269023	0.0855508	0.483565	0.148736	0	0	0	0.153817	0	0	0.336608	0.303173	0.591225	0.381921	0.48644	0	0	0	0.57373	0.518207	0	0	0.202819	0	0.180873	0	0	0	0	0
ENSG00000273362	AP000547.2	0	0	0	0	0	0	0	0	0	0	0	0	0	0	0	0	0	0	0	0	0	0	0	0.199442	0	0	0	0	0	0	0	0	0	0	0	0	0	0.585444	0	0	0	0	0	0	0
ENSG00000273363	AL353801.3	0.864778	2.17049	2.10267	0.907632	0.914334	0.28834	0.807931	1.17704	2.18673	5.25374	1.42706	0.586915	0.304563	1.27237	1.19885	0.710279	0.376455	1.70229	0.589042	3.40661	0.984366	2.20983	0.94759	0.729694	0.573359	0.888721	3.20178	2.86177	0.840297	0.770586	0.297715	0.838098	0.952427	0.20197	0.608081	1.24583	3.70596	0.892478	3.72826	1.91018	1.41077	2.0885	2.18367	1.76147	2.73228
ENSG00000273365	AL451074.6	0.0918499	0.146702	1.09431	1.14199	3.17237	0.428753	0.200228	0.984502	0.677415	0.781215	0	0.436362	0.679313	0	0.111415	0.352054	1.62335	0.0527344	0.291962	0.133303	1.90284	2.19063	0.201291	0.361677	0.213142	0.587333	0.198373	0.580276	0.374849	0.572919	0.774713	0.311556	0.118019	0	0.395586	0	1.87863	1.99063	0	0.828445	2.09776	2.07035	2.0663	0.503703	2.23455
ENSG00000273366	Z83851.2	1.72731	2.92113	4.49633	1.37813	0.564001	1.18574	4.42993	2.54118	0.899245	2.59259	0.70422	2.3446	1.00196	1.25577	1.35575	3.69977	0.743084	0.933375	0.64595	4.12896	4.37184	3.63498	0.445345	9.80234	2.5936	1.0558	7.02221	1.06986	2.97177	1.47881	0.734575	3.61883	0.522221	1.41195	1.93797	2.32253	2.07818	2.20208	2.70559	2.22565	2.32059	2.57655	3.59195	1.44874	4.60674
ENSG00000273367	AL355472.4	0.534813	0.683359	0.364104	0.362696	0.131941	0.0624123	0.582932	0.382163	0.31555	1.81951	0	0.435565	0.131848	1.76262	0.129747	0.40998	0.32594	0.0614112	0.113334	3.4152	1.87501	0.159442	0.351616	0.210593	0.744634	0.94046	0.693036	0.150167	0.145508	0.222395	0.128883	0.181409	0.137438	0.0874342	0	0.143821	0.583396	0.309088	0.949405	0.68911	0.610731	0.150688	0	0.469265	0.236565
ENSG00000273368	AC006566.1	0.783141	2.29318	0.66646	1.254	0.805018	2.58944	3.41441	1.55448	1.54023	5.55074	1.65851	1.68311	3.70047	1.3443	1.10829	1.00058	2.14777	0.374692	2.48936	9.8504	10.1921	8.36618	1.57325	3.85472	3.33174	4.27749	3.66467	2.8403	2.75218	3.25659	0.629091	0.664107	2.18025	0.746855	3.61381	2.98352	7.65295	0.94293	3.01219	10.4272	2.48419	2.39044	0.419475	2.43368	3.75276
ENSG00000273369	AC096586.2	2.733	3.3951	6.20216	3.2607	1.49832	2.83502	6.45428	3.25488	5.82301	3.87419	0.526169	1.54571	2.05874	6.2551	0.920882	3.20082	4.71926	1.56912	0.402193	6.39039	5.80709	9.95842	3.16109	9.86494	6.34205	4.61176	12.461	1.91846	2.99496	2.84121	2.1954	2.3176	10.7301	2.35815	1.96178	3.77686	10.5587	2.85188	5.39073	8.21682	8.95831	8.12824	3.65971	5.32897	8.0593
ENSG00000273370	AC108747.1	0	0	0	0	0	0	0	0	0	0	0	0	0	0	0	0	0	0	0	0	0	0	0	0	0	0	0	0	0	0	0	0	0	0	0	0	0	0	0	0	0	0	0	0	0
ENSG00000273372	SFTPD-AS1	0.013389	0	0.0455767	0	0	0	0.0145937	0	0.0197495	0	0	0	0	0	0.0162411	0	0	0	0	0	0.0213368	0	0	0	0	0	0	0.0093986	0.009107	0	0	0	0	0	0.00823785	0	0.0182566	0	0.0713051	0	0	0	0.0215148	0	0.059224
ENSG00000273373	AL355488.1	0.77531	8.06784	8.79727	3.33269	1.15923	2.24824	7.14466	4.39295	3.88137	9.19202	1.60122	1.94532	8.31158	8.42068	3.39137	8.23974	4.71078	3.61503	1.74255	12.3433	22.4268	14.884	1.31295	24.331	13.7934	7.53046	17.9625	11.7918	2.73265	3.41942	4.95409	2.70955	3.59238	2.55424	1.53226	5.92317	13.2627	3.22482	10.4268	11.0495	17.3496	8.83727	7.5883	7.18938	12.4967
ENSG00000273374	AC069222.1	0.239138	0.541095	1.49239	0.608163	0.196654	0.069768	1.32499	0.569605	0.35274	0.254244	0.0460398	0.256975	0.196516	0.369442	0.0241732	0.95479	0.291484	0.652165	0.168921	0.404908	2.41357	0.475288	0.305711	0.784711	0.462441	0.175217	0.860795	0.195843	0.352425	0	0.360182	0.0675966	0.256059	0.342086	0.367835	0.361736	0.570634	0.863791	1.13205	0.564906	0.796495	0.30882	1.02472	1.66114	0.440743
ENSG00000273375	AC055764.2	0.399753	0.159621	1.02058	0.225918	0.123276	0.291568	0.98037	0.119022	0.737068	0.425004	0	0.542614	0.123189	0.205858	0.969813	0.574584	0	0.401647	0.264727	1.16033	0.95557	2.08559	0.219017	1.37734	2.0872	0.239645	0.863365	0.350764	0.407858	0.62337	0.481677	0.508488	1.02729	0.816922	0.430421	0.403129	2.04406	0.57758	0.354823	1.28771	2.09228	0.84475	1.28472	0.548059	1.32618
ENSG00000273377	OR2Q1P	0	0	0	0	0	0	0	0	0	0	0	0	0.0901054	0	0	0	0	0	0	0	0	0	0	0	0.169629	0.525859	0	0	0	0	0	0	0	0	0	0	0	0.211233	0	0	0	0	0	0	0
ENSG00000273381	AL158071.5	0.0486971	0.233336	0.524928	0.10091	0.0500575	0.132602	0.176929	0.251317	0.191548	0.552248	0.0562523	0.165251	0.780346	0.234055	0.118141	0.124435	0.603459	0.102516	0.0945958	0.565399	0.12934	0.193572	0.0177868	0.990733	1.69506	0.181646	0.385636	0.47857	0.143533	0.135	0.234708	0.302833	0.166858	0.490946	0.749045	0.469258	0.708278	1.07885	0.749213	0.983031	1.17398	0.365888	0.599926	0.427287	0.951364
ENSG00000273382	AL356488.3	0.625998	0.740622	1.42061	1.3234	0.400391	0.229983	0.379067	0.69031	0.205195	0.197197	0.723118	0.236032	0.285791	1.09843	0.365611	0.755368	0.536944	0.519145	0.233378	0.370138	1.29317	0.172802	0.279458	3.14971	0.860832	0.945138	0.851257	1.92046	0.331173	1.41405	0.279366	0.393221	0.208536	0.473804	0.627662	0.280571	0.632281	0.87097	0.78201	0.955974	0.573653	0.718583	0.856888	0.432299	0.717886
ENSG00000273384	AL137796.1	0.232092	0	1.38259	0.721411	0.501009	1.0834	0.505948	2.3495	0.513521	0	0	0.236277	0.715222	0.717114	0.563063	1.33439	1.62665	0	0.430353	12.463	1.47945	1.21087	0.762952	0.913909	3.77006	1.11308	3.00756	1.14044	0.394663	0.562989	0	0.984075	0	0.0948593	0.928193	0.780175	2.84822	3.35337	0.824025	1.04668	0.220865	1.14439	0	0.890952	0
ENSG00000273387	AC005005.3	8.02553	6.97802	10.669	4.69661	3.51467	2.27216	10.1452	9.67116	3.15214	4.84686	2.90736	0.902433	2.34146	5.96697	5.64521	9.46501	2.40216	2.59016	3.2706	5.58256	7.56775	4.45962	5.15155	7.94728	6.94252	2.04973	12.7178	2.70014	2.58406	6.45082	2.28882	4.83244	3.6611	4.42529	2.71728	3.033	7.25231	8.64526	7.33426	8.4441	4.24797	5.01757	2.74712	9.27114	2.04805
ENSG00000273388	AC005291.2	0.768167	82.4075	27.8919	43.3402	26.2945	3.9593	130.476	0	0	4.35568	0.739454	0	10.7313	0	120.823	2.69897	1.56052	0.367528	0.20348	0.185809	5.50869	0.763369	0	0	0.297094	0	33.4574	0.359483	0.261247	0.532387	0	7.16549	0	0.418614	6.38049	5.25044	1.9203	66.7778	0	0.494895	0	0.360728	0.411455	0	0.141577
ENSG00000273391	AC083880.1	4.005	2.99848	3.19527	5.44631	2.00698	2.8481	8.45785	2.83205	2.58456	6.91923	2.31318	2.37838	2.93121	3.86706	3.79541	2.15872	2.89849	4.52698	2.4533	4.90431	7.97797	6.52966	3.01711	3.69621	2.9043	2.90112	5.40612	4.39275	4.34159	3.3829	3.92094	2.33492	3.85956	3.17149	4.54327	4.03882	2.55985	6.50992	2.88832	3.70909	4.52588	4.7606	6.83784	5.35356	1.79922
ENSG00000273394	AC128687.2	0.118301	0	0.402702	0.0668574	0	0	0	0	0.1745	0	0.136655	0	0	0.243684	0	0	0	0.339606	0	0.171692	0.188525	0	0	0	0	0	0	0	0.0804666	0	0	0	0.152007	0	0	0	0	0	0	0	0	0	0	0.259505	0.130821
ENSG00000273396	LINC01396	0	0	0	0	0	0.0741368	0.692439	0.302636	0	0	0	0.0862314	0	0.261717	0	0	0	0.0729476	0.33656	1.29079	0	0	0.139223	0	0.294839	0.304672	1.09764	0	0	0	0	0	0	0	0.0781736	0.341678	0.173247	0.367152	0	0.654851	0.72546	0	0	0	0.281005
ENSG00000273398	AC017083.3	0	0	0.0494209	0.0164099	0	0.0169428	0	0	0.0428305	0	0.0670831	0	0	0.179434	0	0	0	0	0	0.126424	0	0.043283	0.0318172	0.0571689	0.0673808	0.0232093	0	0	0	0	0	0	0	0.0474708	0	0	0	0	0	0	0	0.0409065	0	0.095542	0.128439
ENSG00000273399	AL159169.3	0	0	0.203146	0.134906	0	0.208931	0.130095	0.142147	0.880277	1.52274	0	0.0810053	0.882744	2.95027	0.14478	0.914964	0.363705	0.890845	0	1.38578	0.380411	0.355831	0.653926	3.5249	1.10788	0.572414	0.257778	1.34053	0.243551	0.248163	0.143816	0.202428	0	0.390259	0.146872	0.401213	0.813738	0	0.847526	1.84549	0	0.168147	0.383584	0	0.923911
ENSG00000273402	AC004908.3	0.214267	0.855566	3.82921	0.242184	0.660759	0.125024	0.116773	0.255183	0.63211	0	0.371265	0.145421	0	1.76544	1.03964	1.02659	0.195877	0.369057	0.170272	2.0213	1.36583	1.43727	0.117393	0	0.745825	0.941965	1.85105	1.05285	0.437223	0.297001	1.1618	3.27059	0.55063	0	0.922824	0.360129	1.31474	0.309583	1.71166	0.966298	0.611708	1.0565	1.37722	0.587519	0.592359
ENSG00000273403	AC107294.3	6.36488	0	1.7333	0.215825	0.549586	0.817055	0.277502	0	0.37554	0	0	0	0	3.14658	0	9.75846	0.853393	1.6079	0.60696	0.369498	3.04293	0.569262	0.836926	1.00252	3.8402	0.610503	1.09972	0.357433	0.259757	0.705801	1.53386	0.215898	0	0.62434	0.469933	0.256746	1.56219	0.919626	1.80784	3.11646	1.69596	2.15202	0.409108	3.63011	6.19387
ENSG00000273406	AC245008.1	0	0	0.239422	0	0.347037	0	1.07328	0	0	0	0	0	0	0	0	0	0.0857305	0	0.074524	1.02078	0.448342	0.419372	0.616559	0	0	0	0	0.394978	0	0	0	0.238576	0	0	0	0	0	0	0	0.181253	0	0.198173	0	0	0
ENSG00000273407	AC069294.1	0	0	0.325613	0	0.117993	0.446515	0	0.227842	0	0	0	0	0	0	0	0	0	0	0.202705	0.832954	0	0.285173	0	0	0	0.152916	0	0	0	0	0	0	0	0.156382	0	0	0	0	0.339616	0.246505	2.18467	0	0.307415	0.209828	0
ENSG00000273408	OR5B15P	0	0	0	0	0	0	0	0	0	0	0	0.0502699	0	0	0	0	0	0.0425259	0	0	0	0	0	0	0.515642	0	0	0	0	0	0	0	0	0	0	0	0	0	0	0	0	0	0	0	0
ENSG00000273409	AP003481.1	0	0	0	0	0	0	0	0	0	0	0	0	0	0	0	0	0	0	0	0	0	0	0	0	0	0	0	0	0	0	0	0	0	0	0	0	0	0	0	0	0	0	0	0	0
ENSG00000273413	AL136982.7	0	0	0	0	0	0	0	0	0	0	0	0	0	0	0	0	0	0	0	0	0	0	0	0	0	0	0	0	0	0	0	0	0	0	0	0	0	0	0	0	0	0	0	0	0
ENSG00000273415	AP000904.1	0.0704086	0.224912	0	0.039791	0	0	0	0	0	0	1.62664	0	0.0867893	0	0.170814	0.134936	0	0	0	0	0	0.209906	0	0	0.326772	0.0562784	0.152065	0.0494242	0	0.0487975	0	0	0	0	0.0866403	0	0	0	0	0.45361	0	0	0	0	0
ENSG00000273416	AL732292.2	0.778588	1.98969	2.12027	1.32004	0.960405	3.27099	3.39456	2.03998	0.689073	5.29773	0.359753	2.00799	1.72751	7.69814	1.13333	2.68585	1.99293	2.05627	0.247489	0.903981	2.72967	1.62482	0.853146	3.06585	3.61349	0.995735	4.03573	0.765155	2.542	2.05052	0.37526	3.16918	1.40058	3.56406	0.574849	1.25626	4.67124	0.224988	2.21145	2.40772	4.44555	0.877492	6.50577	2.73265	0.688789
ENSG00000273419	AC004877.1	0.981557	0.391934	0.80747	0.25887	0.343052	0.210003	0.267468	0.389664	0.0241307	0.486995	0.132281	0.0999256	0.0604959	0.438071	0.515946	0.47028	0.149552	0.122102	0.0866685	0.664789	0.573544	0.292628	0.179259	0.225463	1.06295	0.33998	1.20129	0.333024	0.211419	0.022676	0.216831	0.194218	0.252243	0.254078	0.0100654	0.120981	0.312294	0.401822	0.261371	0.653451	0.280223	0.184374	0.473178	0.717712	0.217087
ENSG00000273420	AC008738.7	0	0	0	0	0	0	0	0	0	0	0	0	0	0	0	0	0	0	0	0	0	0	0	0	0	0	0	0	0	0	0	0	0	0	0	0	0	0	0	0	0	0	0	0	0
ENSG00000273423	OR13I1P	0	0	0	0	0	0	0	0	0	0	0	0	0	0	0	0	0	0	0	0	0	0	0	0	0	0	0	0	0	0	0	0	0	0	0.0325929	0	0.0722321	0	0.0940392	0	0	0	0.0851229	0	0
ENSG00000273424	AL008582.1	0.90894	2.41959	5.93029	2.14034	1.58836	1.76788	5.94432	4.14961	0.670365	3.86542	1.04996	3.5985	4.10816	5.30481	2.20512	6.09683	2.30813	0.782784	1.44462	5.05677	5.06971	10.8392	3.15394	8.64957	4.92155	4.35916	8.83386	4.89165	4.73988	1.57488	2.73804	4.88163	0.583954	1.60982	1.67773	3.15724	8.26257	2.62655	3.22712	9.5646	4.03653	3.62809	9.98056	4.48615	6.86841
ENSG00000273428	AC004832.6	0.190223	0.151912	1.13317	0	0.0586611	0.221989	0.103669	0	0	0	0	0	0	0.391832	0	0.182278	0	0.327643	0	0.552147	0.60628	0	0.10422	0	0	0	0.616251	0	0.0646933	0.131836	0	0.16131	0	0	0.0585191	0.19183	0.648448	0.137421	0.337686	0	0	0.66996	0.305669	0.208636	0
ENSG00000273432	AC004951.4	0.129015	0.206061	0.713652	0.145824	0.159142	0.263479	0.210934	0.192063	0.142727	0.137164	0	0.218902	0.238545	0.996568	0.156497	0.309065	0.452109	0.425914	0.205049	0.468102	0.925191	0.432705	0.0706845	0.25401	0.673614	0.876544	1.0449	0.0452817	0.307138	0.17883	0.388636	0.164107	0.248659	0.15819	0.575495	0.975782	0.659692	0.419413	0.515313	0.374032	0.552482	0.499824	0.414626	0.884392	0.285337
ENSG00000273433	AC004080.6	0	0	0	0	0	0	0	0	0	0	0	0	0	0	0	0	0	0	0	0.105743	0	0	0.0798374	0	0	0	0	0	0	0	0	0	0	0	0	0	0	0.105272	0	0	0	0	0.117079	0	0
ENSG00000273434	OR8S21P	0	0.56886	0	0	0	0	0	0	0	0	0	0	0	0	0	0.682573	0	0	0	0	0	1.06181	0	0.701231	0	0	0	0	0	0	0	0.604054	0	0	0	0	0.485646	0	0	0	0	0	0	0	0
ENSG00000273437	AC108673.3	10.7933	9.57723	8.84502	2.4851	4.43793	4.78171	3.70362	4.76088	6.78103	5.10005	1.6162	8.68183	1.47827	16.4687	3.6368	12.2578	5.84708	11.0166	3.91796	10.7331	8.60013	13.1094	4.59935	7.87053	8.81261	4.47338	12.5188	4.06886	7.06953	4.43285	7.70683	8.47479	6.16377	4.08461	3.93528	4.43442	12.5369	2.31032	5.32234	8.75643	12.5537	7.88433	10.9201	6.79593	3.53647
ENSG00000273442	AC006946.3	2.65709	2.97072	4.8239	2.25246	1.47491	3.51424	3.47538	9.59889	1.56773	1.88329	0	1.68311	3.49361	7.6625	0.752054	6.2804	1.83527	2.18659	1.07922	12.7257	3.52861	5.54503	1.16461	2.79008	5.75482	2.90258	12.625	3.23297	8.37385	5.77011	3.84195	4.80687	0.910433	6.37113	2.94268	7.44313	3.14	6.91033	5.81749	13.9229	24.7798	4.24237	12.5243	4.75999	1.56709
ENSG00000273443	AL645608.9	0.403851	0.387017	0	0.0456469	0.0996319	0.0471292	7.21907	0.865744	3.09764	1.71745	1.49282	0.657814	0.896055	0	1.07773	0	0.196901	0.0463732	0	1.87557	0.643578	6.38113	1.32757	0	0.937155	0.0645606	0.697774	3.28847	2.47224	0.503809	0.0973231	0	3.6324	0	0.149086	0.108603	0.330403	2.91751	0.143384	1.35295	0.153726	0.113788	0.129789	0.708708	0.446591
ENSG00000273444	AC006023.2	1.20285	3.84236	4.77696	2.03935	1.73103	3.04139	4.80727	11.9378	1.77426	0	0	0.544239	0	10.7367	3.40451	7.68406	2.93229	1.8416	1.06208	9.89237	30.0308	25.102	1.31803	7.8941	12.0955	9.29402	20.7828	1.40726	2.45447	3.05671	14.0105	6.80013	5.15185	1.96648	2.22022	2.96513	8.20073	1.15862	5.69416	9.29928	4.57865	2.25941	2.57713	6.5964	1.77353
ENSG00000273445	AC133644.2	0.743984	3.36681	2.74359	0.840917	0.382384	0.217056	19.8676	2.3628	2.56063	4.21856	12.3182	1.00987	3.51545	2.80958	7.67095	3.56455	1.43583	4.1291	0.85399	15.2965	6.52088	2.40285	1.22284	1.46479	2.87741	1.5858	2.67803	8.44302	6.15689	1.80469	0.149409	4.62661	0.159326	0	3.662	2.41753	5.41045	0	2.42134	3.67475	0.471997	1.2228	0	1.632	0.13712
ENSG00000273447	AC004067.1	0.765241	4.43061	1.95368	1.62177	2.47785	1.73025	3.33637	0.341763	0.987671	2.44074	0.773468	0.519359	1.17909	2.7585	1.04428	2.01652	1.8072	1.09838	1.01353	2.49886	2.43898	1.28328	0.943336	2.07164	1.33183	2.67604	5.99114	2.48441	0.260252	0.994423	1.03733	0.324464	2.33526	1.48563	0.176561	2.70096	1.43474	0.276413	0.84904	4.06733	1.45645	2.15612	0.768538	1.04914	1.79823
ENSG00000273448	AC006480.2	0.450731	2.47967	4.00624	2.06613	1.69885	0.905889	8.29725	5.01014	0.66485	2.12979	0.115702	1.32559	3.3953	5.05484	2.73372	2.11154	1.19035	0.977618	1.08782	7.05031	5.26743	7.83852	2.52434	1.87345	4.88105	4.32329	6.92242	1.44136	0.987868	0.763606	7.36205	2.03851	1.6731	1.80126	2.40344	1.91916	3.68757	1.01303	3.91181	7.80813	8.2926	3.8099	3.86281	4.33938	5.98118
ENSG00000273449	AC093788.1	1.08347	2.76882	3.56524	0.938888	0.534595	0.92723	1.65334	1.11832	1.06545	0.92153	0.917816	0.93143	0.356145	4.76117	1.31427	2.63015	1.54074	1.16118	0.344402	5.24153	5.29498	6.5679	1.89956	6.96843	0.838081	2.02074	5.46006	0.659149	1.37566	1.75213	1.30552	1.47006	0.556867	2.0075	0.444417	2.76798	3.93965	0.417453	4.48791	6.98031	1.78717	2.95101	1.62496	3.08971	4.9523
ENSG00000273450	AL139124.1	0.159046	0.508056	0.8121	0.539305	0.0980937	0.185606	0.173356	0.568252	0.469202	0	0.551165	0.107943	0	0.655226	0.578778	1.82884	0.0969304	1.09577	0	1.61579	0.76037	0.474159	0	0.939416	1.10722	0.254255	0	0.223289	1.62271	0	0.574923	0	0.204361	0.520036	0.195712	1.28312	1.51808	0	0.564682	0	0.605412	1.12031	0.511142	0	1.58291
ENSG00000273451	AL031666.3	3.39452	10.7371	21.1843	2.8964	0.862074	2.25255	32.5014	8.32325	6.57793	7.64247	1.0764	1.76174	5.82515	8.08904	5.32867	18.2409	2.79894	3.05713	1.62204	5.21631	21.4259	15.1799	6.8557	7.46957	10.5028	12.8216	18.9751	7.28864	8.42068	5.58168	2.08519	8.91791	2.65121	2.39392	2.2933	6.84638	20.9648	9.13592	5.67152	8.74773	10.8944	7.59519	1.81821	6.71617	7.13951
ENSG00000273454	AC112503.2	0.242603	1.54994	1.03229	0.548424	0.0748142	0.283117	0.264431	2.74483	0.715704	0.515857	0.280242	0.41163	0.299046	1.74905	0.588564	0.929882	0.221781	0.766082	0.19279	1.05628	1.15984	1.80816	0.132918	1.67178	2.25189	1.16349	0.785944	0.170299	0.742567	0.252209	0.584644	0	1.2469	0.0991554	1.26876	1.22326	2.64642	0.87631	1.29202	3.75116	1.15434	2.39244	1.55935	1.19739	0.938975
ENSG00000273455	AC072039.2	0.152525	0.730837	1.0384	0.172398	0	0.177996	0.166248	0.181651	0.224982	0.64864	0	0.310551	0.18801	0.62836	0.185016	0.292309	0.0929561	0.175141	0.0808051	0.664086	2.43064	2.04623	0.167131	1.2012	1.06182	0.121915	1.9765	0	0.20749	0	0	0.258684	0.587945	0	0	0.205085	1.03988	0	0.812293	0.19653	1.16118	0.644627	0.245092	0.334578	0.674668
ENSG00000273456	AC064836.3	3.58174	2.22473	6.94287	4.38576	1.34999	3.94765	4.55466	6.04306	5.28323	5.92354	1.26421	4.52414	4.53767	3.68893	3.98265	3.24146	4.66894	2.05641	3.3734	2.74351	7.45193	6.08058	2.50746	7.83545	4.38666	3.4196	5.58686	2.93328	2.57158	3.72354	1.31871	3.03733	4.2187	3.74109	5.38689	4.81598	5.5622	5.46255	5.12199	6.40985	4.16592	6.58771	7.51409	4.47405	3.41068
ENSG00000273461	AC105265.3	0	0	0.229767	0	0	0	0	0	0	0	0	0	0	0.278075	0	0	0	0	0.071519	0	0	0.201231	0	0.265789	0	0	0	0	0	0	0	0	0	0.11035	0	0.272275	0	0	0.239648	0.34789	0	0	0	0	0
ENSG00000273464	AP000238.1	0.471539	1.50628	6.42054	0.355317	0.193885	1.10057	0.856609	0.374388	1.85478	0.668434	0.363131	0.426704	0.581244	2.26637	0	1.20492	0.478964	0.0902427	0	0.684352	1.00193	0	0.516694	8.04605	1.45897	1.38199	0.678937	0	0	0.871482	0	0	0	0.128483	0.290123	0	0.214323	0	0	0.810109	1.19661	0.221433	0	1.03436	0.173814
ENSG00000273466	AC012510.1	0	0.140903	0.150151	0.0997135	0.0544103	0	0.673098	0.315196	0	0	0.101906	0.0598735	0.108744	0.363439	0	0.507209	0	0.0506501	0.046737	0.256068	0	0.131503	0	0.521073	0.409434	0.211544	0	0	0.0600054	0.244566	0	0.448863	0.226709	0.144226	0.108557	0.118619	0.120292	0	0	0.113671	0.503712	0.248565	0	0.0967588	0
ENSG00000273471	AC112229.4	0	0	0	0	0	0	0	0	0	0	0	0	0	0	0	0	0	0	0	0	0	0	0	0	0	0	0	0	0	0	0	0	0	0	0	0	0	0	0	0	0	0	0	0	0
ENSG00000273472	AC096733.2	2.97807	1.53437	3.10664	0.488625	2.57739	0	0.0523551	2.74587	11.2654	7.96654	3.49559	0.0325997	0.414459	0.494709	2.21408	0.368217	0.409834	0.386089	2.03578	4.67068	0.382731	1.074	3.63168	1.13485	0.891709	0.115181	0.62244	1.28127	2.84242	0.233031	0.520895	0.896115	1.66641	0.196319	0.591069	0.775026	0.261984	5.89906	0	0.804588	0.639938	1.15037	3.70486	4.79414	0.0531168
ENSG00000273473	BX649601.1	2.34121	0.747872	4.98097	0.860029	0.86638	0.273218	1.40352	0.278827	0.17267	0	0.135222	0	0.865768	0.241128	0.283992	0.224342	1.14147	0.53767	0.868231	2.0387	0.746191	0	1.2827	1.15237	0.543288	0.935677	1.51693	0.246516	0.31849	0.40565	0.282101	0.794141	0.752062	0.765508	1.00833	0.314798	0.638471	3.21355	1.66246	0.754166	0.668387	0.49474	2.25725	1.41231	1.03559
ENSG00000273474	AL157392.4	0.388166	1.54994	3.96399	2.74212	0.359108	0.905973	8.67335	0.924576	4.86679	10.7298	1.56936	3.0296	1.91389	3.59804	3.76681	7.43906	2.01081	7.0201	0.308465	12.9571	9.8973	4.05028	2.12668	3.43908	8.10679	8.22203	2.09585	5.99451	4.48841	2.69023	0.467715	4.93749	1.2469	0.793243	1.43296	1.82674	8.2039	1.12168	9.9916	4.00123	2.95511	3.55448	0.935612	0.638608	4.93632
ENSG00000273476	AL133215.3	0.298922	0.238718	0.763156	0.253401	0	0.34884	0.814543	0.356003	0.881849	3.17805	0	0.40575	0.368467	1.53934	0.181299	0	0.0910886	0.429056	0	1.08458	1.19091	1.11396	0.655094	1.17707	2.77465	0.358398	0.322798	0.419664	0.609966	0.103586	0.720365	0.506974	0.192044	0.244347	0.551752	0.803858	1.22279	0.431896	1.0613	0.962909	0.568925	0.631677	0	0.491785	0.165279
ENSG00000273478	AC099676.1	1.3249	0.976674	4.85694	1.43993	1.13144	2.61657	2.55496	4.00544	2.40529	7.36804	1.76591	2.90509	4.52255	6.71781	1.978	2.73445	5.46587	1.11176	1.02587	11.2413	9.25754	11.242	2.56853	8.82889	4.49349	5.45798	8.14415	2.36085	1.87168	3.46106	1.35082	5.70404	2.61905	1.58286	2.50822	3.9055	7.78216	3.97581	4.52304	7.22255	5.62517	4.16375	1.96521	0.670684	3.71915
ENSG00000273481	AL391069.4	0.556828	0	0.473866	0.314688	0.515145	1.05595	0.75866	0.165789	0.205337	1.77601	0.160804	1.70061	0	1.14699	0	0.800356	0.593875	0	0.294997	1.41423	1.33104	0.207506	1.2203	0.274078	0.323036	1.22397	0	0.48859	0	0.096479	1.00641	1.41658	0	1.25171	0.256949	0.0935885	0	1.00566	0.247122	0.538108	1.05978	0.588339	2.68429	0	0.615758
ENSG00000273483	AL354760.1	0.624808	0.166323	0.354478	0.647362	0.192679	1.09372	0.56752	0.744118	0.768018	0	0.240581	0.494724	0.128362	1.28701	1.01054	0.19957	0.380787	0.657663	0.220674	1.96472	1.82544	0.155226	0.114107	0.820102	0.483298	1.41501	1.12452	0.730986	0.495815	0.938232	0.627379	0.176613	0.401412	0.510735	0.384424	0.560076	1.41993	0.601833	0.924304	2.68357	0.990973	0.440111	1.67333	1.14214	0.921242
ENSG00000273484	OR6R2P	0	0.356486	0	0	0	0	0	0	0	0	0	0	0	0	0	0	0.136026	0.128145	0	0	0	0	0	0	0	0	0	0	0	0	0	0	0	0	0	0	0	0	0	0	0	0	0	0	0
ENSG00000273485	AL139339.2	0	0.325558	0	0	0.0628576	0	0.888683	0.121377	0	0.433414	0	0	0	0	0.494501	0.390635	0	0.351081	0	0.591647	0	0.151919	0	0.200657	0	0.0814623	0	0.357705	0	0.0706338	0	0	0	0	0	0	0	0	0	0	0	0	0	0	0.112701
ENSG00000273486	AC096992.2	1.51094	1.8417	4.53422	1.34826	0.416898	0.464015	2.08028	1.23121	0.821104	1.35275	0.964539	0.5667	0.88222	2.29329	0.434083	4.1911	0.581583	1.87195	0.547689	4.27029	3.73849	2.48934	0.871384	1.25255	4.42889	0.953457	5.41013	0.948979	1.29817	0.551145	1.29358	3.23693	1.12398	0.520036	1.41892	0.775217	2.92772	0.976638	0.635267	1.89563	4.61626	2.1286	3.5141	2.39857	1.80275
ENSG00000273487	AC104836.1	0.207142	0.165423	0.616978	0.0877988	0.0319392	0	0	0	0	0	0	0	0	0.213341	0	0.099245	0.063121	0.0594639	0	0.150314	0.247576	0.77193	0	0	0.240341	0.206963	0	0.0363514	0.105671	0	0	0	0	0.126993	0	0	0	0.0748218	0	0	0.0985608	0	0	0	0
ENSG00000273489	AC008264.2	0.161519	1.66252	1.22181	0.902673	0.309924	0.649249	3.07112	0.534338	0.476496	1.67906	0.497541	0.231422	0.265462	2.1441	0.435389	1.37576	0.426561	0.566708	0.142616	2.21392	2.71697	2.3274	0.176986	1.6607	1.58254	1.42014	2.40312	0.818857	0.622554	0.360704	0.82173	0.852249	0.438135	0.35208	0.574181	0.627402	0.70966	0.674179	0.732755	1.20246	1.43459	0.632072	0.951661	1.12197	1.19075
ENSG00000273492	AP000229.1	0.91724	0	2.8993	0.0370267	9.13231	0.0382291	0	0	0	0	0	0	0	0	0.0397367	0	0.119788	0.112848	0.138839	0.237715	0	0	0	0	0.0760177	0.0261843	0.636753	0.0689859	0	0	0	0	0	0.294556	0.0201553	0.0660706	0.134004	0	0.0581534	0	0	0.369199	3.63213	3.19773	0.0362255
ENSG00000273493	AC098479.1	0	0	1.48006	0	0	0.507404	0	0.517822	0.641345	1.84904	0	0.590181	0.535952	0.895617	0	0	0.794955	0.99853	1.15173	1.26205	1.38578	1.29624	0.952864	2.56814	2.01793	0.695075	3.7562	0	0.295741	0.30134	0	0	1.11735	0	0.802548	0.876936	0	0	1.54371	1.68071	2.48258	1.22507	0	0.953765	0
ENSG00000273496	AC011841.1	0	0	0	0.0515549	0.0281318	0	0	0	0	0	0	0	0	0	0	0	0	0	0.0483289	0.0661975	0	0	0	0	0.105845	0	0	0	0	0.031612	0.0549597	0	0	0	0.0280637	0	0.0621944	0.0659023	0	0	0	0	0	0	0
ENSG00000273497	AL359198.2	0	0	0	0	0.212873	0	0	0	0	0	0	0	0	0	0	0	0	0	0	0	0	0	0	0	0	0	0	0	0	0	0	0	0	0.564266	0	0	0	0	0	0	0	0	0	0	0
ENSG00000273499	RF00561	0	0	0	0	0	0	0	0	0	0	0	0	0	0	0	0	0	0	0	0	0	0	0	0	0	0	0	0	0	0	0	0	0	0	0.321855	0	0	0	0	0.674036	0	0	0	0	0
ENSG00000273500	MIR6129	0.614299	0	2.09109	0.347168	0	0.716883	0	0	0	2.61241	0	0	0	1.26537	0.745154	0	0.374383	0.705383	0.325444	1.78308	2.93684	0	0.673124	0	1.42551	1.96406	3.98019	0.431215	0	0.425747	0	1.04186	0.78932	1.00429	3.77959	2.06496	0	0	1.09051	3.16611	10.5225	1.73083	3.94845	1.34752	0
ENSG00000273507	AL354809.1	0.18278	1.75161	1.03699	0.27546	0.676391	0.355506	1.46099	0.507928	0.44935	0.259102	0	1.52996	0.150203	0.627502	0.221716	0.467056	1.37387	0.174902	0.290501	0.795816	2.23314	2.27049	0.934657	0.839691	1.6966	0.438295	2.8949	1.19751	0.497297	0.380034	1.17461	0.309997	0.547999	0.199213	0.562295	0.122883	3.15692	0.880297	1.73053	1.80561	0.347878	0.772497	0.881127	0.200473	1.21275
ENSG00000273509	CNTNAP3P1	0.0739057	0	0	0.0835348	0	0	0	0	0	0	0	0	0	0.152235	0	0	0	0	0	0	0.117776	0	0	0	0.343003	0.236295	0	0	0	0	0	0	0	0.0604126	0	0.29812	0	0	0.655991	0	0.843968	0	0	0	0
ENSG00000273512	AC022748.3	0	0	0	0	0	0	0	0	0	0	0	0	0	0	0	0	0	0	0	0	0	0	0	0	0	0	0	0	0	0	0	0	0	0	0	0	0	0	0	0	0	0	0	0	0
ENSG00000273513	TBC1D3K	0.0316439	0.202166	1.02331	0.0536502	0	0.0369283	0.0344911	0.0376865	0	0	0	0	0.0390059	0	0	0	0	0	0	0.0918506	0	0.0471694	0.104023	0.124604	0.293724	0.0758801	0.0683429	0.0444257	0	0	0.038129	0.0536683	0	0.0775999	0	0	0	0.0457205	0	0	0	0	0	0.104121	0.139971
ENSG00000273514	FOXD4L6	0	0.105158	0	0	0	0.0192085	0.215289	0	0.0971161	0.139997	0	0	0.0405785	0.203429	0.119796	0.0630894	0.0601884	0.0189004	0	0.0955535	0.0524608	0	0.0721441	0.129628	0.0763915	0	0.0710981	0.0462167	0.0223914	0.159707	0.0793322	0.167496	0	0	0	0.0885272	0.134663	0.0951275	0.0584393	0.466589	0.250618	0	0	0.180531	0.0728071
ENSG00000273515	RF02091	0	0	0	0	0	0	0	0	0	0	0	0	0	0	0	0	0	0	0	0	0	0	0	0	0	0	0	0	0	0	0	0	0	0	0	0	0	0	0	0	0	0	0	0	0
ENSG00000273516	RF00003	0	0	0	0	0	0	0	0	0	0	0	0	0	0	0	0	0	0	0	0	0	0	0	0	0	0	0	0	0	0	0	0	0	0	0	0	0	0	0	0	0	0	0	0	0
ENSG00000273520	SPDYE8P	0	0	0	0	0	0	0	0	0	0	0	0	0	0	0	0	0.0178903	0	0.0155517	0.0426032	0.0467801	0	0	0	0	0	0	0	0	0	0	0	0	0	0.0180611	0.0197352	0.0400269	0.0424133	0	0	0	0	0	0	0
ENSG00000273521	AL162274.1	1.76849	0.974005	5.50103	1.10284	0.188058	1.17424	8.84039	1.01678	8.45547	7.26146	2.67685	1.82107	6.84046	2.76352	2.51507	4.90856	1.59812	2.20577	0.48461	9.91251	7.77452	3.81789	2.47241	4.92267	5.23595	2.38845	5.66337	4.49476	5.68264	6.17061	0.367399	1.5514	2.74249	3.4894	2.96412	6.72371	4.24078	2.20275	6.27887	2.75017	1.62491	3.35053	3.13575	2.00656	1.95565
ENSG00000273523	AL139082.1	0.136531	0.311523	0.365165	0.121251	0.156384	0.238996	0.212593	0	0	0	0.0225304	0.158849	0.144253	0.64282	0.0473183	0.112138	0.523023	0.111982	0.0723315	0.509526	0.714891	0.116295	0.170977	0.691222	0.226304	0.0311802	0.758242	0.191679	0.225532	0.216284	0.117508	0.0992388	0.150369	0.159434	0.180006	0.209804	0.505309	0.112723	0.588615	1.48276	0.482583	0.686939	0.658171	0.106962	0.625488
ENSG00000273524	RF00017	0	2.90163	2.20862	0.88003	0.800338	4.08873	3.67744	2.78179	1.14845	1.10369	0.899382	1.23298	4.15882	1.60378	0.629627	0.994758	3.95424	0	3.16236	6.4032	3.72228	2.32118	1.42191	4.0878	0	2.48934	7.28673	0.546539	1.58875	3.41753	6.87976	0.880327	2.33431	2.97005	4.63072	4.71098	6.36987	1.12494	1.84288	5.68489	6.9153	5.84995	5.42147	3.98511	6.88789
ENSG00000273532	RF01972	0	0	0	0	0	0	0	0	0	0	0	0	0	0	0	0	0	0	0	0	0	0	0	0	0	0	0	0	0	0	0	0	0	0	0	0	0	0	0	0	0	0	0	0	0
ENSG00000273536	AC121758.3	0	0	0	0.125719	0	0	0	0	0	0	0	0	0	0	0	0	0	0	0	0	0	0	0	0	0	0	0	0	0	0	0	0	0	0	0	0	0	0	0	0	0	0	0	0	0
ENSG00000273537	RF01986	0	0	0	0	0	0	0	0	0	0	0	0	0	0	0	0	0	0	0	0	0	0	0	0	0	0	0	0	0	0	0	0	0	0	0	0	0	0	0	0	0	0	0	0	0
ENSG00000273540	AGBL1	0.0394454	0.0551267	0.243371	0.0334385	0.0182463	0.181253	0.0806146	0.921938	0.101822	0	0.0113913	0.177359	0.0790115	0.0609389	0.293068	0.0283484	0	0.00283088	0.0417949	0.314862	0.149293	0.139647	0.124265	0.00970776	0.0114418	0.528113	0.0958411	0.224975	4.32636	0	0.0118823	0.00836246	0.0443484	0.0161219	0.0697748	0.0364637	0.00672323	0.0854886	0.0612709	0.108005	0	0.0972478	0	0.0540795	0.010905
ENSG00000273541	RF02104	0	0	0	0	0	0	0	0	0	0	0	0	0	0	0	0	0	0	0	0	0	0	0	0	0	0	0	0	0	0	0	0	0	0	0	0	0	0	0	0	0	0	0	0	0
ENSG00000273542	HIST1H4K	7.08215	22.9659	27.0301	110.613	15.2218	65.1168	23.392	14.0576	16.7777	20.0787	48.5897	41.0743	9.52345	17.6827	7.54946	49.3553	31.2598	228.442	45.4787	24.9174	41.7245	18.2346	24.9272	34.2255	41.3351	24.1873	65.8177	20.7895	52.8428	93.5565	7.75778	34.2143	33.3665	5.78915	47.4035	8.22409	11.4127	2.17055	27.0495	11.6142	35.5359	63.1893	12.7597	17.6538	9.96758
ENSG00000273544	SNORA44	0	0	0	0	0	0	0	0	0	0	0	0	0	0	0	0	0	0	0	0	0	0	0	0	0	0	0	0	0	0	0	0	0	0	0	0	0	0	0	0	0	0	0	0	0
ENSG00000273549	RF00017	0.257533	1.64532	1.31498	0.582173	0	0.300539	0.561408	1.84026	0.759747	2.19041	0	0.174784	6.34897	1.06096	0.624783	0.493553	0.941716	0.147859	0.136436	1.49505	1.64162	1.53555	0.282194	1.01409	0.597616	0.823396	0	0.180778	0.875848	1.60638	0.310311	0.436778	3.97089	0.210515	0.792259	4.15533	1.05348	0.744189	2.28588	4.31383	3.9212	0.725619	2.48297	0.282461	2.56309
ENSG00000273550	AL354810.1	0	0	0.179472	0	0.195106	0.123055	0	0	0	0	0	0.214696	0.129979	0	0.255817	0	0	0	0.111727	0	0.16804	0	0.115544	0	0	0.0842846	0.227738	0.0740195	0	0	0	0	0	0	0	0	0.431345	0	0	0.135869	0.200692	0	0	0.115653	0.116606
ENSG00000273551	AC120498.8	0	0	0	0.213792	0	0	0	0.150178	0.186002	0	0	0	0	0	0.30592	0	0	0	0.467635	0.366019	0	0.187967	0.138174	0	0.292618	0.302377	0	0	0	0	0	0	0	0	0	0	0	0.182193	0	0	0	0	0	0	0
ENSG00000273552	AL136439.1	0.155356	0.248134	0.661048	0.219497	0	0.226625	0.762004	0.0925112	0.114579	0	0	0.105438	0	0.800029	0.282675	0.148867	0.61543	0.0445979	0.0411525	0.563677	0.61894	0.231579	0.340467	0.45881	0.180255	0.310445	0.167765	0.109054	0.211342	0.107671	0.280792	0	0	0.444474	0.0477929	0.261114	0.423672	0	0	0.500444	0	0.218864	0	0	0
ENSG00000273553	AC016597.2	0.785438	0.940872	0.668414	0.110971	0.242214	0.343725	1.07013	1.16928	0.28964	1.6701	0.453647	0.3998	0.242043	0.808944	0.476374	0.752632	0.478683	0.112737	0.624166	1.99486	1.87751	1.1708	0	1.15981	1.36698	1.41257	0.424087	0.275674	0.801363	0.544357	0.473202	1.33211	0.252305	0.321019	0.483255	0.792072	2.14197	1.41854	0.348579	2.78312	1.12117	0.829886	1.26212	1.50756	2.1714
ENSG00000273554	AC136616.1	0.164652	0.233761	0.404793	7.75436	0.135401	0.426996	0.219348	0.261458	0.404783	0.0778013	0.105665	1.37822	0.112755	0.226107	0.466027	0.140245	0.289891	0.0945329	0.193844	0.610681	0.145772	0.218165	0.180419	0.108059	0.0849072	0.27784	0.237071	0.205475	0.510194	0.215549	0.11022	0.372335	0.446635	0.329001	0.585319	0.541177	0.34924	16.9435	0.0974308	0.377166	3.55158	6.85571	0.323374	0.200656	0.101154
ENSG00000273555	MIR6812	1.04623	3.34205	3.5614	1.18254	1.29054	0.61047	11.4036	1.24601	1.54324	4.44926	0	2.13019	0	4.31016	0	0	1.27524	0	1.10854	4.55522	6.66908	0	4.58566	2.05987	2.42782	2.50878	0	3.67206	2.84651	0	0	0	0	0.855216	1.28742	1.40675	5.70634	1.51163	0	6.74036	1.99124	0	0	2.295	2.3139
ENSG00000273557	AC008781.3	0.599629	0.957723	0.340193	1.80734	0.986207	0.933017	6.75366	2.38044	1.47414	3.40003	1.6162	0.542614	2.95653	2.88201	2.42453	8.42723	1.94903	0.803295	0.635345	1.7405	4.77785	3.27736	0.438033	11.0187	10.6679	6.71006	2.59009	3.78825	1.08762	0	4.09425	1.35597	4.87965	0.980307	1.22978	5.37505	1.90779	3.17669	0.354823	10.3017	2.66291	3.379	0.963541	2.19224	7.29397
ENSG00000273558	AL512310.10	0	0	0	0	0	0	0	0	0	0	0	0	0	0	0	0	0.0222143	0	0	0	0	0	0	0	0	0	0	0	0	0	0	0.0618194	0	0	0	0	0	0	0	0	0	0.154051	0	0	0
ENSG00000273559	CWC25	12.4764	12.729	30.9197	10.6502	11.2581	9.60507	15.4198	9.24275	12.8592	14.504	21.5478	11.361	11.7327	17.5991	7.30321	16.6074	8.99297	8.80162	11.0255	14.8747	23.9865	19.0646	14.6055	26.7226	18.8168	5.77212	13.2663	12.4102	16.3926	15.4849	6.70943	13.5165	13.1692	15.817	15.6204	12.9035	12.7888	8.02015	11.0587	20.4033	23.3153	10.8107	18.3986	14.8292	12.2767
ENSG00000273565	AL691403.2	0.5466	0.218257	0.930324	0.617817	0.168561	0.239205	0.744725	0.488233	1.00783	0.581128	0.315701	0.278228	0.168442	0.28148	1.65759	0.52377	0.916091	0.156912	0.217184	0	0.653298	0.40739	0.748679	0.269044	0.634205	0.764582	1.18052	0.767386	0.65063	0	0	0.695279	0.526751	0	0.756688	0.183739	0.558988	0.98719	1.4555	0	0.26008	0.192511	0	0.449632	0
ENSG00000273566	RF00017	0	0	0	0	0	0	0	0	0	0	0	0	0	0	0	0	0	0	0	0	0	0	0	0	0	0	0	0	0	0	0	0	0	0	0	0	0	0	0	0	0	0	0	0	0
ENSG00000273567	REXO1L3P	0	0	0	0	0	0	0	0	0	0	0	0	0	0	0	0	0	0	0	0	0	0	0	0	0	0	0	0	0	0	0	0	0	0	0	0	0	0	0	0	0	0	0	0	0
ENSG00000273568	AC131009.3	2.79966	15.278	15.8836	5.6696	7.19467	11.0268	19.5808	9.72496	8.94754	8.92953	10.241	6.65033	14.9544	17.7813	12.1691	15.2021	10.664	6.8314	4.20243	23.7019	17.1026	12.8676	5.62422	22.5078	11.3693	15.4781	17.1319	10.1538	13.0126	16.1695	3.0923	31.2593	4.79643	14.3033	8.32562	13.8028	20.3599	16.5174	19.0516	12.3252	15.9854	14.1331	10.4971	11.2591	6.4499
ENSG00000273569	AC008432.1	0	0.0810195	0	0	0	0	0	0	0	0	0	0	0	0	0	0	0	0	0	0	0	0	0	0	0	0	0	0	0	0	0	0	0	0	0	0	0	0	0	0	0	0	0	0	0
ENSG00000273570	RF01966	0	0	0	0	0	0	0	0	0	0	0	0	0	0	0	0	0	0	0	0	0	0	0	0	0	0	0	0	0	0	0	0	0	0	0	0	0	0	0	0	0	0	0	0	0
ENSG00000273571	RF02188	0	0	0	0	0	0	0	0	0	0	0	0	0	0	0	0	0	0	0	0	0	0	0	0	0	0.311167	0	0	0	0	0	0	0	0	0	0	0	0	0	0	0	0.548433	0	0	0
ENSG00000273573	RF00017	0	0	0	0	0	0	0	0	0	0	0	0	0	0	0	0	0	0.137298	0	0	0	0.712932	0	0	0	0.382291	0	0	0.162658	0	0	0	0	0.195478	0.147134	0	0.326076	0	0	0	0	0	0.384269	0	0
ENSG00000273576	AC009283.1	2.90673	4.14518	3.00372	4.57615	4.28981	4.72476	2.71565	2.4727	3.82818	3.53182	1.31909	0.563646	6.91004	5.98744	1.0074	2.58637	6.26351	3.57613	2.63988	2.56128	3.805	2.47592	6.0289	10.0151	9.87688	4.72974	3.1389	1.60318	4.58972	8.77764	6.12924	1.76065	4.93539	6.70383	4.72653	8.65425	2.26484	1.49992	10.6887	13.51	16.5967	7.89743	3.00266	2.61879	12.0538
ENSG00000273580	AC087072.2	0	0.156812	1.00262	0.221943	0	0.0572875	0.428053	0.818494	0.14482	0	0	0	0.121021	2.2246	0.476374	0.564474	0.119671	0.225474	0	0.284979	0.312919	0.292699	0.107581	2.89952	3.41745	1.56952	0.63613	0.482429	0.601022	0.136089	2.24771	0.666054	0.126152	0.642039	0.422848	0.924084	0.133873	0	0	3.79516	3.3635	0.276629	0	0.107683	0.759991
ENSG00000273582	AC009093.5	0	0.297899	0.634901	0.105407	0	0	1.62636	0	0.275117	0	0.215451	0	0	1.53677	0.226245	0	0	0.321254	0	1.62414	0	0	0	0	1.73126	0.894497	0	0.261852	0	4.39504	0.449476	0	0	0	1.14756	2.25707	1.78025	0	0	1.9226	0	0.262759	0	0	0
ENSG00000273584	AC096708.3	0.121302	0	0.206458	0.068553	0	0	0.132216	0	0	0	0	0.082326	0	3.24823	0.147141	4.88188	0.295708	0	0	0.176047	0	0	0.132918	20.539	0.281486	1.35741	0	0	0	0	0	0	0	0.198311	0	0.163102	0.661604	0.175262	0	0.156298	0	0	0	0.39913	0
ENSG00000273585	LINC02348	0	0.218703	0.466113	0	0.0844528	0.159796	0	0	0	0	0	0.185865	0	0	0	0	0.584159	0	0	0	0	0.408223	0	0.269594	0.317751	0.328348	0	0	0	0.189801	0.494975	0.232234	0.175943	0.11193	0.336994	0.184115	1.12026	0.593525	0.729236	0	0	0.192905	2.42035	0.150184	0
ENSG00000273586	OR10G1P	0	0	0	0	0	0	0	0	0	0	0	0	0	0	0	0	0.129686	0	0	0	0	0	0	0	0	0	0	0	0	0	0	0	0	0	0	0	0	0	0	0	0	0	0	0	0
ENSG00000273587	SNORA78	0	0	0	0	0	0	0	0	0	0	0	0	0	0	0	0	0	0	0	0	0	0	0	0	0	0	0	0	0	0	0	0	0	0	0	0	0	0	0	0	0	0	0	0	0
ENSG00000273588	AC093838.1	0	0	0	1.29096	0	0	0	0.170031	0	0	0	0	0	0	0	0	0	0	0	0	0	0	0.15644	0	0	0	0	0	0.097109	0	0	0.242137	0	0	0	0	0	0	0	0	0.271725	0	0.458829	0	0
ENSG00000273589	AC008175.2	0	0	0	0	0	0	0	0	0	0	0	0	0	0	0	0	0	0	0	0	0	0	0	0	0	0	0	0	0	0	0	0	0	0	0	0	0	0	0	0	0	0	0	0	0
ENSG00000273590	SMIM11B	0	0.0247331	0.0527126	0	0	0.0180713	0	0	0	0	0	0	0	0.0318975	0	0	0	0	0	0	0	0	0	0.0304883	0	0.0123776	0.0334444	0	0	0	0.0559766	0	0	0	0.00952763	0	0.0422301	0	0.0549794	0	0	0	0	0	0
ENSG00000273591	RF00100	0	0	0	0	0	0	0	0	0	0	0	0	0	0	0	0	0	0	0	0	0	0	0	0	0	0	0	0	0	0	0	0	0	0	0	0	0	0	0	0	0	0	0	0	0
ENSG00000273593	MIR7160	0	0	0	0	0	0	0	0	0	0	0	0	0	0	0	0	0	0	0	0	0	0	0	0	0	0	0	0	0	0	0	0	0	0	0	0	0	0	0	0	0	0	0	0	0
ENSG00000273595	AC092106.2	0	0	0	0	0	0	0	0	0	0	0	0	0	0	0	0	0	0.0532457	0	0	0	0	0	0.182592	0	0.0741284	0	0	0	0.0642748	0	0	0	0	0	0	0	0	0	0	0	0	0.149024	0	0
ENSG00000273596	RF02187	0	0	0	0	0	0	0	0	0	0	0	0	0	0	0	0	0	0	0	0	0	0	0	0	0	0	0	0	0	0	0	0	0	0	0	0	0	0	0	0	0	0	0	0	0
ENSG00000273597	AL355377.1	0.0405073	0	0.206832	0.045785	0	0	0.309063	0.19297	0.179251	0	0.0935836	0.109967	0	0.834392	0.147408	0.465785	0.0493741	0.093027	0.0643801	0.411522	0.0645525	0.241526	0	0.877281	0.84599	0.0971338	0.174971	0.0853038	0.0551048	0	0.0976175	0	0.0520483	0.0662236	0.199383	0.217864	0.220935	0	0	0.104388	1.07934	0	0.130182	0.133285	0.268765
ENSG00000273598	AC211486.3	0.539119	0.516646	0.734072	0.30468	0.532012	0.0629148	0.587625	0.128413	0.477136	1.37562	0	0	0.132909	0.444203	0.261584	0.619922	0.197139	0.0619056	0.171369	0.782431	0.515485	0.482176	0.708894	0.849156	1.00084	0.0861848	0.232872	0.0756882	0.07334	0	0.519684	0	0.138544	0.0881382	0.132681	0.217469	0.735116	0.311577	0.38282	0.138932	0.205216	0	0.173261	0.118261	0.476939
ENSG00000273599	AL731571.1	0.64146	2.9948	4.03117	1.98688	1.0195	3.21745	7.08586	2.48284	4.16685	5.14108	2.03769	4.50421	3.25402	7.4451	2.22956	6.73771	3.79659	2.62758	1.22863	7.35817	5.42569	3.36502	2.44659	11.3422	3.32058	3.32286	6.23426	3.72348	3.25555	3.9242	1.91743	2.30137	3.02742	3.62001	3.08146	8.36795	5.04614	2.26355	5.73743	6.15126	1.78434	3.97967	3.13192	3.07127	2.68733
ENSG00000273600	AP001877.1	0	0	0	0	0	0	0.150791	0	0	0	0	0.37557	0	0	0	0	0	0	0	0	0	0	0	0	0	0	0	0	0	0	0	0	0	0	0	0	0	0	0	0	0	0	0	0	0
ENSG00000273604	EPOP	25.6383	5.14743	15.5365	5.52509	0.877251	1.38673	7.98712	5.27486	4.51476	3.52208	7.77836	0.0244388	3.86162	7.26897	2.05293	5.55529	1.09728	3.58695	1.39261	27.4628	4.67679	4.5893	11.2847	82.9131	14.1217	1.41033	8.63249	3.70307	20.4269	16.6958	4.62087	21.6498	7.14845	9.47797	2.57	5.35012	4.29625	5.48887	18.6976	6.75087	18.1958	8.421	13.5977	6.99052	9.4771
ENSG00000273606	MIR6776	2.26978	1.81264	1.9316	0	1.39991	1.32441	1.237	2.70321	1.67402	0	0	1.54047	4.19678	2.33771	0	0	0	0	0	0	5.42569	1.6917	4.97427	2.23443	0	0	0	0	0	1.5731	0	0	0	0	0	2.28895	1.54748	1.63974	2.01467	2.92463	0	0	1.82365	1.24474	0
ENSG00000273609	AC005562.2	0	0	0	0	0	0	0	0	0	0	0	0	0	0	0	0	0	0.346337	0	0	0	0	0	0	0	0	1.30283	0	0	0	0	0	0	0	0	0	0	0	0	0	0	0	0	0	0
ENSG00000273610	RN7SL386P	0	0	0	0	0	0	0	0	0	0	0	0	0	0	0	0	0	0	0	0	0	0	0	0	0	0	0	0	0	0	0	0	0	0	0	0	0	0	0	0	0	0	0	0	0
ENSG00000273611	ZNHIT3	7.03931	5.0858	10.7028	11.3688	7.9544	7.60719	7.03964	6.28465	7.03053	8.00561	9.9821	9.67052	5.45554	9.30225	7.59139	5.9681	7.24372	8.53723	8.4506	8.71942	11.0423	10.1796	10.8514	13.6819	7.04056	12.0136	7.461	6.34711	8.42501	5.87801	12.2342	4.9589	7.20504	10.1986	10.6459	7.74166	5.32489	5.8449	10.3632	10.6056	11.5299	10.0156	10.3299	8.59929	13.4758
ENSG00000273612	RF02108	0	0	0	0	0	0.673622	0	0	0	0	0	0.783516	0	0	0	0	0	0	0	0	0	0	0	0	0	1.84554	0	0	0	0	0	0	0	0	0	0	0	0	0	1.48753	2.19723	1.62639	0	0	0
ENSG00000273613	MIR6511A4	0	0	0	0	0	0	0	0	0	0	0	0	0	0	0	0	0	0	0	0	0	0	0	0	0	0	0	0	0	0	0	0	0	0	0	0	0	0	0	0	0	0	0	0	0
ENSG00000273614	RF00614	0	0	0	0	0	0	0	0	0	0	0	0	0	0	0	0	0	0	0	0	0	0	0	0	0	0	0	0	0	0	0	0	0	0	0	0	0	0	0	0	0	0	0	0	0
ENSG00000273618	AL135999.2	0.119143	0	0.202784	0.224444	0.073483	0.13904	0.303014	0.378385	0.175742	0.67557	0.22938	0.0808611	0.391633	0.899867	0.192697	0.989448	0.266242	0.0456031	0.04208	0.115276	0.379734	0.177599	0.130553	1.17288	0.460795	0.507907	0.600412	0.557561	0.270131	0.385344	0.0957069	0.067356	0.306178	0.0324637	0.610876	1.335	0.216611	0.172143	0.91652	1.22814	0.755867	0.279746	0.382902	0.609821	0.0439175
ENSG00000273619	AL121832.2	3.30783	13.4483	23.2024	27.9278	10.9426	8.59776	18.355	12.296	11.237	4.68904	6.71574	10.0684	10.9966	9.91078	6.44425	5.37884	12.4622	4.1436	7.22213	12.8019	8.94535	7.32143	9.77542	10.8544	7.21076	16.0242	14.0717	7.45846	20.7267	10.5595	8.9377	15.8103	5.79583	10.8157	27.0127	9.03017	18.315	29.9792	11.3883	15.7571	6.86798	6.63702	9.9864	15.2817	7.09412
ENSG00000273621	RF02271	0	0	0	0	0	0	0	0	0	0	0	0	0	0	0	0	0	0	0	0	0	0	0	0	0	0	0	0	0	0	0	0	0	0	0	0	0	0	0	0	0	0	0	0	0
ENSG00000273623	RF02195	0	0	0	0	0	0	0	0	0	0	0	0	0	0	0	0	0	0	0	0	0	0	0	0	0	0	0	0	0	0	0	0	0	0	0	0	0	0	0	0	0	0	0	0	0
ENSG00000273627	MIR4726	0	1.84389	0	0	0	0	0	1.37491	0	0	0	0	0	0	0	0	0	0	0	0	0	0	0	0	0	0	0	0	0	0	0	0	0	0.943686	0	0	0	0	0	0	0	0	0	0	0
ENSG00000273628	AL354798.1	1.01761	0.650126	4.15677	1.03517	1.88286	0.118754	0	0.242385	1.50102	0	0	0	2.50871	13.4152	0.987499	6.24067	3.59703	0.116849	0.431288	2.06762	4.21632	3.33713	0.892043	13.2232	0	3.25354	0	0.857186	0.138432	0	0	0.690348	0.261507	0.166364	0.250441	2.18923	0.277512	0	6.86458	1.04896	2.32412	2.29375	1.96223	1.11611	5.40145
ENSG00000273629	RF00066	0	3.44986	1.83814	0	1.99826	0	0	1.2862	0	0	0	0	0	4.44919	0	0	0.658189	0	0	1.56739	0	1.60985	0	0	0	0	0	0	0	0	0	1.83165	1.38768	0	0.664475	0	1.4726	0	0	1.39156	0	1.52146	3.47082	2.36903	0
ENSG00000273634	AC079395.2	0	0	0	0	0	0	0	0	0	0	0	0	0	0	0	0	0	0	0	0	0	0	0	0	0	0	0	0	0	0	0	0	0	0	0	0	0	0	0	0	0	0	0	0	0
ENSG00000273637	AL139260.2	0	0	0	0	0	0	0	0	0	0	0	0	0	0	0	0	0	0	0	0	0	0	0	0	0	0	0	0	0	0	0	0	0	0	0	0	0	0	0	0	0	0	0	0	0
ENSG00000273639	AL512310.11	0	2.186	0	0	0	0.061431	0	0	0	0	0	0	0	0	0	0	0	0	0	0	0	0	0	0	0	0	0	0	0	0	0	0	0	0	0	0	0	0	0	0	0	0.296637	0	0	0
ENSG00000273640	WBP1LP8	0	0	0	0	0	0	0	0	0	0	0	0	0	0	0	0	0	0	0	0	0	0	0	0	0	0	0	0	0	0	0	0	0	0	0	0	0	0	0	0	0	0	0	0	0
ENSG00000273643	PPP1R26P2	0	0	0	0	0	0	0	0	0	0	0	0	0	0	0	0	0	0	0	0	0	0	0	0	0	0	0	0	0	0	0	0	0	0	0	0	0	0	0	0	0	0	0	0	0
ENSG00000273644	AC215522.1	0	0	0	0	0	0	0	0	0	0	0	0	0	0	0	0	0	0	0	0	0	0	0	0	0	0	0	0	0	0	0	0	0	0	0	0	0	0	0	0.386891	0	0	0	0	0
ENSG00000273648	MIR8065	0	0	0	0	0	0	0	0	0	0	0	0	0	0	0	0	0	0	0	0	0	0	0	0	0	0	0	0	0	0	0	0	0	0	0	0	0	0	0	0	1.27439	0	0	0	0
ENSG00000273650	AC100793.4	1.40472	0.249291	2.39087	1.49954	0	0.182145	0.170124	0.185885	0.230226	0	0	0	0.384786	2.25052	0	7.7772	0.570737	0.448058	0.826886	1.35913	2.73603	0.465317	0.342054	8.91168	1.44877	0	1.34838	0.109563	0	1.51443	2.25681	1.32357	0	0.510338	0.576189	1.88879	1.70259	0.902048	4.71029	3.21778	1.4853	0.439769	0	0	0.690395
ENSG00000273654	AC020904.2	21.9081	33.7594	14.4425	17.6782	34.4462	29.8202	19.4229	9.92215	24.3504	24.2762	50.8814	38.0096	13.9304	22.6432	22.8787	15.4491	17.9356	18.0259	33.1031	13.9385	15.7968	13.0513	11.6649	21.0353	13.6047	32.9572	24.491	28.6455	20.8044	35.2058	8.2261	41.67	24.8791	46.3787	18.9376	22.1969	17.9868	30.1491	20.1305	31.8567	34.943	41.2967	19.4614	11.0837	19.0657
ENSG00000273657	MIR6792	0	0	0	0	0	0	0	0	0	0	0	0	0	0	0	0	0	0	0	0	0	0	0	0	0	0	0	0	0	0	0	0	0	0	0	0	0	0	0	0	0	0	0	0	0
ENSG00000273658	RF02271	0	0	0	0	0	0	0	0	0	0	0	0	0	0	0	0	0	0	0	0	0	0	0	0	0	0	0	0	0	0	0	0	0	0	0	0	0	0	0	0	0	0	0	0	0
ENSG00000273659	AC108125.1	0	0	0	0.278757	0	0	0.134407	0	0	0.524407	0	0	0	0	0.14958	0	0	0	0	0	0.393021	0	0	0	0	0	0	0	0	0	0	0	0	0	0	0	0	0	0	0	0	0	0	0	0
ENSG00000273664	AC010776.3	0	0	0	0	0	0	0	0	0	0	0.364844	0	0	0	0	0	0	0	0	0	0	0	0	0	0	0	0	0	0	0	0	0	0	0	0	0	0	0	0	0	0	0	0	0	0
ENSG00000273668	AL136317.1	0	0	0	0	0	0	0	0	0	0	0	0	0	0	0	0	0	0	0	0	0	0	0	0	0	0	0	0	0	0	0	0	0	0	0	0	0	0	0	0	0	0	0	0	0
ENSG00000273669	AC015819.1	0	0	0.171892	0	0.872042	0.353576	0.44032	0	0.29794	0	0.233324	0.342715	0.373469	0	0.122507	0	0.553951	0	0	0.146573	0.160943	0.301088	0	0.397681	0.703078	0.242175	0	0.425361	0.137388	0.209984	0.121691	0.171285	0	0.412774	0.745656	0.0678975	0.13771	0	0	0.260261	0.768864	0.426834	0.324571	0.221538	0.223363
ENSG00000273674	AC021752.1	0.0250875	0.0801392	0.341595	0	0.123784	0.0585539	0.136724	0.119512	0.0370053	0	0	0.255399	0.0309242	0.206707	0.0608631	0.0961587	0.366948	0.0288073	0.106327	0.218459	0.239877	0.0747925	0.0824697	0.246968	0.3493	0.260686	0.325096	0.0880524	0.0511923	0.156485	0.302289	0.0425486	0.0644705	0.389637	0.0617422	0.252994	0.17104	0.072495	0.445356	0.35558	0.0477479	0.070686	1.49158	0.137579	0.277425
ENSG00000273675	AL118556.2	0.243781	1.03831	0.553227	0.229619	0.250591	0.0474152	0.708573	0.580665	0.479452	0.345574	0.281603	0.0551504	1.00166	1.84123	1.67569	2.33599	0.693335	0.186618	0.0861005	1.88695	1.16547	1.09016	0.890419	1.75989	1.13141	0.909333	2.45703	0.513376	0.55272	1.07005	0.195827	1.10255	0.208825	0.398547	0.299982	0.655574	0.997224	0.352226	1.29829	1.98939	3.24784	1.83166	0.522308	1.6934	4.76259
ENSG00000273677	RF02204	0	0	0	0	0	0	0	0	0.720928	0	0	0	0	2.0135	0	0	0	0	0	0	0	0	0	0	0	0	0	0	0	0	0	2.48676	0	0.799034	0	1.64292	0	0	0	0	0	0.688543	0	0	0.540473
ENSG00000273679	AC100757.1	4.15982	2.38952	1.49055	0.618658	1.30531	1.00071	1.19318	1.95559	5.00564	2.32768	4.84735	1.75832	0.854602	1.95425	3.80658	4.40567	1.08969	0.754203	1.44987	1.21803	0.9304	1.57739	2.479	2.80187	2.96366	1.3125	2.83711	2.10038	1.24098	1.11274	0.263807	2.53736	1.87544	1.9388	0.47147	1.61911	1.64193	1.2126	1.94331	1.22245	1.73623	1.79922	1.70042	2.84154	1.77546
ENSG00000273680	AC009318.2	5.03989	3.77842	3.67628	0.465023	0.507495	2.82073	1.56953	0.612478	2.27574	2.18704	1.54456	2.44322	2.02855	9.11025	2.121	3.15389	1.12832	0.295264	0.544907	5.67245	6.55639	4.75288	2.81761	5.46766	9.30849	9.12566	9.99633	2.16601	4.26757	3.70681	5.20522	4.18663	3.96479	2.52229	3.0376	3.25001	3.36595	2.22914	5.1125	10.6024	8.6134	7.67974	13.0569	2.14341	8.87173
ENSG00000273682	AC109583.2	2.07623	5.80326	6.18413	2.0534	5.12216	2.72582	5.09184	3.09088	6.89073	4.41477	1.19918	8.10241	1.27964	11.761	5.03701	11.9371	5.6941	2.08608	3.57484	11.2998	15.7163	5.41608	5.11887	5.10974	12.045	2.48934	17.9366	3.27924	4.58972	3.95713	5.6289	6.16229	6.00251	4.24293	2.23552	7.3282	19.8174	6.74963	6.45007	10.0322	16.7943	8.77492	8.34073	18.2177	9.75785
ENSG00000273687	AC004223.4	0.201682	0	1.37307	0.911838	0.12439	0.353043	2.85777	1.44117	0.297491	0.857689	1.86378	0.410638	0	5.40068	0.978576	1.54607	0.491659	1.96849	0.427391	0.878114	1.60701	0.901902	0.662987	5.55916	2.34006	3.22414	0.435583	0.849441	0.823086	0.279557	1.45809	1.02616	0.518289	0.329722	1.61315	0.271181	1.10002	0	1.43212	0.779608	2.68697	0.568255	0.972247	1.54843	1.11513
ENSG00000273691	AC087284.1	0.510647	1.6312	1.95554	0.577179	0.23621	1.04286	1.94807	1.67243	1.60061	2.98597	1.69588	0.433212	0.472087	2.76113	0.619423	2.69125	0.778031	0.696305	0.270531	4.90985	2.54302	1.99811	0.41966	5.02694	4.59179	2.60206	5.23862	0.403262	0.694667	1.99074	1.38442	1.62386	0.656137	0.521771	0.981827	3.39015	2.17592	0.83003	1.6997	4.27682	1.94378	2.42795	1.64111	0.560076	0.988206
ENSG00000273692	AL050303.2	0	0	0	0	0	0	0	0	0	0	0	0	0	0	0	0.192678	0	0	0	0	0	0	0	0	0	0	0	0	0	0.139359	0	0	0	0	0	0	0	0	0	0	0	0	0	0	0
ENSG00000273693	C2orf27AP1	0	0	1.55583	0.0645755	1.76184	0.26669	0	0	0.505634	0	0	0	0.140847	0	0	0.218983	0	0	0.302674	0.165833	0	0	0	2.69962	0	0.821991	0.740343	0	0	0	0	0	0	0	0	0.0768192	0	0.49528	0	0	0	0.321947	0	0	0
ENSG00000273694	RF00004	0	0	0.785963	0	1.42405	0	0	1.09993	0	0	0	1.88044	1.70765	0.951207	0.560151	0	0	0	0.244644	21.4462	0	0	3.03602	0	0	0	0	0.324154	0.314097	0	0	0.783188	0.593351	0	1.70472	0	1.25933	0	0.819762	0	1.75778	0	0.742037	0	1.02131
ENSG00000273696	CT45A7	0	0	0	0	0	0	0	0	0	0	0	0	0	0	0	0	0	0.0385204	0	0	0	0	0	0	0	0	0	0	0	0	0	0	0	0	0	0	0	0	0	0	0	0	0	0	0
ENSG00000273698	MRPL57P1	0	0	0	0	0	0	0	0	0	0	0	0	0	0	0	0	0	0	0	0	0	0	0	0	0	0	0	0.177367	0	0	0	0	0	0	0	0	0	0	0	0	0	0	0	0	0
ENSG00000273700	MIR6760	0	0	0	0	0	0	0	0	0	0	0	0	0	0	0	0	0	0	0	0	0	0	0	0	0	0	0	0	0	0	0	0	0	0	0	0	0	0	0	0	0	0	0	0	0
ENSG00000273701	RF02159	0	0	0	0	0	0	0	0	0	0	0	0	0	0	0	0	0	0	0	0	0	0	0	0	0	0	0	0	0	0	0	0	0	0	0	0	0	0	0	0	0	0	0	0	0
ENSG00000273702	AC091271.1	4.09127	1.84072	6.76726	4.75458	2.27456	3.39594	3.14041	2.05881	2.80492	6.61646	1.99691	3.28511	1.84677	4.15437	1.74746	2.09824	4.67076	1.98503	2.80857	3.76335	5.87706	4.63835	6.18788	6.92058	1.33718	3.59261	7.09378	4.1663	2.93959	3.99367	1.94412	1.85687	2.96165	2.26095	3.68721	1.66583	1.65003	3.33028	2.14817	3.56392	4.27722	6.00727	11.667	4.8665	4.6517
ENSG00000273703	HIST1H2BM	268.713	573.465	410.392	53.1367	63.9514	68.5009	323.539	0.627911	148.021	252.615	0.60903	403.628	0.216631	21.7205	99.9817	256.984	13.9239	195.748	148.597	99.2184	30.5272	118.148	136.15	69.8949	45.2683	135.698	942.456	40.3406	31.4386	492.931	1.27056	29.5083	9.03264	0.430975	135.054	0.708914	1.19818	0.253923	13.1033	1.35869	1.00346	0.742759	88.9568	0.578267	2.52646
ENSG00000273704	AL596245.1	0	0	0	0	0	0	0	0	0	0	0	0	0	0	0	0	0	0	0	0	0	0	0	0	0	0	0	0	0	0	0	0	0	0	0	0	0	0	0	0	0	0	0	0	0
ENSG00000273706	LHX1	0.0411462	1.68677	0.490221	0.790621	0	0.0160058	1.10626	0.571705	2.20517	0.816579	0.0316865	0.0186169	2.73882	2.28839	0.598932	0.0525702	0.0250764	0.00787452	0.0290647	2.46826	0.896132	0.981341	0.0150288	1.24216	0.159136	0.241183	0.414705	0.491012	1.02619	0	0	3.60552	2.00903	0	0.523196	0.682341	0.205718	0.317066	0	0	0	0.444408	0.617098	2.43697	0.697678
ENSG00000273709	RF00004	0	0	0	0	0	0	0.38211	0	0	0	0	0	0	0	0	0	0	0	0	0	0	0	0.384139	0	0	0	0	0	0	0	0	0	0	0.286564	0	0	0	0	0	0	0.667221	0	0	0.384502	0
ENSG00000273710	RF00017	0.468242	3.36543	3.5863	4.76324	0.86638	4.09826	3.06223	0.836482	1.03602	4.9782	0.811331	0.95337	6.34897	15.9144	1.98795	6.73027	2.99637	2.41951	0.372099	5.09675	4.10405	4.53684	1.2827	17.5161	3.25973	4.30412	10.6185	1.80778	2.38868	3.73198	6.20622	9.92677	1.50412	1.33964	4.32141	11.4901	8.61936	0.338268	4.57175	5.43	1.78237	3.29827	4.13828	1.5407	2.07118
ENSG00000273711	AC005520.5	0	0	0	0	0	0	0	0	0	0	0	0	0	0	0	0	0	0	0	0	0	0	0	0	0	0	0	0	0	0	0	0	0	0	0	0	0	0	0	0	0	0	0	0	0
ENSG00000273712	AL021997.2	0.494159	0	0	0.698178	0	0.28834	0.53862	0.294261	0.364454	3.15225	3.13954	0.16769	0.609126	0.508948	0	1.89408	0.451746	0.56743	0	1.43436	0	0	0.54148	3.8917	2.86679	0.394987	1.06726	1.21408	0	0.171241	0.893146	0	0.634951	1.81773	0.30404	0.498333	0.336906	0.713983	2.63171	1.91018	6.58357	0.696165	0	0.270996	1.63937
ENSG00000273716	AC092670.1	0	0	1.46109	0	0.529454	1.0018	0	0	1.26625	0	1.98325	1.16523	0	0	2.08261	0	0	1.47859	1.81915	1.24587	0	0	0	0	0	0.686163	0	0	0	0.594954	0	0	1.10302	0	0	1.15426	1.17053	0	0	0	1.63384	0	2.75886	0	0
ENSG00000273717	RN7SL343P	0	0	0	0	0	0	0	0	0	0	0	0	0.948696	0.528448	0	0.983324	0	0	0	0	0	0	0	0.505101	0	0	0	0	0	0	0	0	0	0	0	0	0	0	0	0.661124	0	0	0	0	0
ENSG00000273719	AL359547.2	0	0	0	0	0	0	0	0	0	0	0	0	0	0	0	0	0	0	0	0	0	0	0	0	0	0	0	0.112446	0	0	0	0	0	0	0	0	0	0	0	0	0	0	0	0	0
ENSG00000273720	AC091812.2	0	0	1.48006	0	0	0	0	1.24277	0	0	0	0	0	0	0	0	0.211988	0	0	0	0.277157	0	0	0	0	0	0	0	1.53785	0	0	0	0	0	0.321019	0.116925	0.237147	0	0	0.672285	0.662021	0	0	0	0
ENSG00000273721	AC087385.3	0	0	0	0	0	0	0.780568	0.426442	0	0	0	0	0	0.737567	0	0	0	0	0	0	0	0	0	0	0	0	0	0	0	0	0	0	0	0	0	0	0	0	0	0	0	0	0	0	0
ENSG00000273723	AL139089.1	0.961456	2.30345	4.20793	2.05701	1.69425	2.44439	2.09592	1.30863	1.1143	1.75233	1.74526	1.11862	1.69306	3.81946	1.16626	2.63228	7.24075	2.91775	1.12787	2.09306	3.72101	2.86635	2.63381	4.19156	3.50602	2.41529	2.81811	2.26576	2.98956	2.90337	1.90324	1.63064	1.58836	2.63845	1.43663	2.9549	5.15034	0.595352	4.26697	8.7604	3.00626	4.45046	1.2139	3.08824	2.65802
ENSG00000273724	AC106782.5	0.99345	0	2.02904	1.12289	0.490177	0.811545	0.649701	0.709893	0.293078	0	1.3771	1.21364	0.489831	2.04636	1.6871	1.52313	0.605456	1.25483	0.210525	0	2.21643	2.07322	0.435433	1.17357	2.76641	2.69986	2.1456	1.11578	1.21631	1.37704	0.957637	2.69584	0.510599	0.32483	0.855734	1.06863	0.541848	0.861228	1.05815	2.04811	1.89079	1.39956	0.638548	1.9613	1.75774
ENSG00000273725	RF00017	0	0	0	0.132776	0	0	1.2804	0	0	0	0	0	0.289602	0	0	0	0	0	0	0.340975	0	0	0.25744	0	0	0.187792	0.507416	0	0	0.162829	0	0	0	0	0	0.157951	0.320356	0	0.417072	0.60545	0.447155	0	0	0	0.259806
ENSG00000273727	RF00003	0	0	0	1.40153	4.33368	0	0.450513	0	1.21935	5.2732	2.38725	0.561036	0	0	1.50411	0	0.251899	0	0	57.5869	0	1.23223	1.81162	0	0	0	0.892677	5.51263	1.96796	0	0	5.60801	0	0	0	0	2.25436	0.597189	0	0	0	0	0	0	0
ENSG00000273729	AC007686.3	0.748891	0.828086	0.457558	0.835612	0.686909	0.504203	2.05114	0.548859	0.509839	0.734952	0.399267	1.00349	1.42019	0.711973	0.791954	0.625611	0.690466	0.198446	0.661248	0.640979	0.459013	0.400731	0.378741	0.718324	0.534718	1.30464	0.580611	0.323504	0.431017	0.652112	0.39334	0.35824	0.493467	0.659254	0.354438	0.632575	0.340384	0.44391	0.37497	1.73197	0.804032	0.811561	0.246849	1.53746	1.27407
ENSG00000273730	RNA5-8SN2	5.25165	18.1738	7.44867	2.72061	0.539836	0.51072	2.38507	1.56362	0.645537	3.72226	1.01107	2.37615	0.539455	0	10.0864	7.54846	1.6003	0.753792	0.695557	1.90545	1.39484	1.95707	2.39773	20.6794	0	8.39541	0	7.68013	1.1907	15.7721	0	34.1429	1.12465	0.357737	0.807794	2.35378	1.79022	1.89695	3.1076	1.1278	2.49881	2.46615	9.14209	8.15999	5.80744
ENSG00000273731	AC007967.4	0	0	0	0	0	0	0	0	0	0	0	0	0	0	0	0	0	0	0	0	0	0	0	0	0	0	0	0	0	0	0	0	0	0	0	0	0	0	0	0	0	0	0	0	0
ENSG00000273732	VN1R74P	0	0	0.67971	0	0	0	0	0	0	0	0	0	0	0	0	0	0	0	0	0	0	0.595291	0	0	0	0	0	0	0	0	0	0	0	0.108815	0	0.17899	0	0	0	0	0	0.187536	0	0	0
ENSG00000273733	AC011472.4	0.681859	0	0.928429	0.770698	1.34574	0.795725	1.7837	1.13689	0.80462	1.15989	1.1027	0.370216	3.86628	3.37088	0.330842	2.09081	3.15823	0.234888	0.505731	1.97918	1.30393	0	0.896585	5.10142	1.58228	5.66818	4.41793	0.382912	0.556547	0.850626	0.492959	0.462575	2.80361	0.780319	1.76201	1.5586	2.04545	0.98518	2.42089	3.33861	1.29775	1.92119	0	0	0.904825
ENSG00000273734	AC005258.1	0	0	0	0	0	0	0	0	0	0	0	0	0	0	0	0	0	0	0	0	0	0	0	0	0	0	0	0	0	0	0	0	0	0	0	0	0	0	0	0	0	0	0	0	0
ENSG00000273736	AC244100.1	0	0	0	0	0	0	0	0	0	0	0	0	0	0	0	0	0	0	0	0	0	0	0	0	0	0	0	0	0	0	0	0	0	0	0	0	0	0	0	0	0	0	0	0	0
ENSG00000273739	RF01518	0	0	0	0	0	0	1.62185	0	0	0	0	0	0	0	0	0	0	0	0	0	0	1.10901	0	0	0	0	0	0	0	0	0	0	0	0	0	0	0	0	0	0	0	0	0	0	0
ENSG00000273742	MIR6075	1.40965	2.25149	3.59888	2.38997	1.73884	2.46759	21.5108	1.67884	4.15862	0	0.814177	2.39179	9.55687	13.0666	0.854967	6.75388	3.00688	4.45134	1.12021	8.18341	2.24643	5.25319	0.772321	5.5508	0	5.07039	18.267	26.7171	4.31471	30.2863	4.24636	4.78157	2.71692	3.45687	2.60195	5.21239	6.72747	16.2938	0	16.3472	5.36586	2.97885	6.7955	0.773052	0.779419
ENSG00000273744	RF00015	0	3.68778	6.54969	0.434957	0.474683	0	1.67777	1.83321	0	0	1.77809	1.04469	0.948696	1.58534	1.86717	5.89994	0	1.76751	0	4.46795	3.67949	5.73624	0	4.54591	7.14392	1.23036	3.32445	0	0	1.06681	1.85473	1.30531	0	0	0.947068	1.03485	3.14832	1.11201	4.09881	6.9418	1.46482	1.08426	3.71018	2.53241	2.55327
ENSG00000273745	MIR6870	2.23195	1.78243	1.89941	0	0.68829	0.651168	1.21638	2.65816	4.93836	0	0	2.2722	19.2585	0	4.06109	0	1.36026	0	0	16.1963	1.77842	0	1.22284	2.19719	0	3.56805	12.0511	0.783373	0	0.77344	0	0	1.43393	0.91223	1.37325	0	12.1735	4.83723	1.98109	0	6.37196	0	0	0	3.70224
ENSG00000273746	AC234791.1	0	0	0	0	0	0	0	0	0	0	0	0	0	0	0	0	0	0	0	0	0	0	0	0	0	0	0	0	0	0	0	0	0	0	0	0	0	0	0	0	0	0	0	0	0
ENSG00000273747	AC022558.3	0.0973235	1.399	3.14728	0.715024	1.32056	1.02218	1.37904	2.54997	1.29201	1.65554	0.674536	0.726575	0.959728	4.41039	0.826385	2.05169	3.91469	1.17342	0.618722	4.09616	2.63661	3.62684	1.38636	4.40715	1.80675	1.47804	7.3568	1.1614	0.728176	1.55138	0.234537	1.65061	0.875365	0.715994	0.538921	3.46781	3.98117	2.10926	2.93708	4.51447	1.85231	2.74216	5.00444	2.02814	3.87444
ENSG00000273748	AL592183.1	60.1187	24.4365	23.2831	46.5895	15.32	37.2846	9.61336	23.5804	27.0813	20.6675	52.3963	11.2388	38.8277	32.6274	7.20516	48.2939	43.7696	8.06071	22.6	29.5191	76.8737	126.105	67.2563	88.5964	1.67076	59.8512	71.1406	3.28511	10.8963	26.1972	11.4949	28.6958	16.8834	39.7261	16.2796	39.8126	68.7215	85.8218	22.0476	51.7196	44.5352	49.701	72.3087	25.0722	70.6611
ENSG00000273749	CYFIP1	49.1548	31.8557	62.9793	31.5368	44.5532	41.1223	27.7944	31.4721	69.7269	47.4953	90.7232	56.6369	25.0051	50.1293	65.0851	54.2918	22.0026	21.8722	44.2208	40.4893	41.1083	35.7781	38.7637	60.447	47.3273	21.2099	47.4362	38.3502	39.1721	74.8278	11.8225	49.6821	42.3405	36.039	17.6357	19.3266	31.8512	28.0647	41.7753	32.4594	38.6943	53.4877	24.5174	43.1303	27.6015
ENSG00000273750	RF02132	0	0	0	0	0	0	0	0	0	0	0	0	0	0	0	0	0	0	0	0	0	0	0	0	0	0	0	0	0	0	0	0	0	0	0	0	0	0	0	0	0	0	0	0	0.58303
ENSG00000273756	AC100756.3	0	0	0	0	0	0	0	0	0	0	0	0	0	0	0	0	0	0	0	0	0	0	0	0	0	0	0	0	0	0	0	0	0	0	0	0	0	0	0	0	0	0	0	0	0
ENSG00000273758	MIR6790	0	0	0	0	0	0	0	0	0	0	0	0	0	0	0	0	0	0	0	0	0	0	0	0	0	0	0	0	0	0	0	0	0	0	0	0	0	0	0	0	0	0	0	0	0
ENSG00000273759	AL117379.1	1.48357	10.742	20.8739	5.64545	6.77107	7.0407	22.9622	6.94968	10.2123	7.15037	2.97048	6.8468	10.8505	11.2051	5.99866	13.4579	12.5979	2.95282	1.93872	18.9475	22.2237	11.647	7.58632	14.4099	9.86905	18.0247	22.8562	7.91473	6.5928	8.77403	7.86549	13.9227	1.65209	4.9317	10.4059	10.107	24.6797	10.146	11.5881	17.4592	11.6709	6.54879	10.6483	7.0511	7.65604
ENSG00000273760	AC245041.1	0	0	0	0	0	0.0473004	0	0	0	0	0	0	0	0	0	0	0	0	0	0	0	0	0	0	0	0	0	0	0	0	0	0	0	0	0	0	0	0	0	0	0	0	0	0	0
ENSG00000273762	VN1R76P	0	0	0.249923	0.663882	0.271694	0	0	0.174879	0	0	0.508861	0	0	0	0	0	0.0894906	0	0	0	0	0	0	0	0	0.11737	0	0	0.0998774	0	0	0	0	0	0.0903453	0	0.200222	0	0	0.189203	0.279472	0	0	0	0
ENSG00000273763	AC007318.2	3.58214	0.440106	0.46899	0.311451	0.849741	0.964694	2.10239	1.31267	1.21935	0	0.6366	0.187012	0.339657	2.27037	1.67123	2.11233	2.18313	0.316406	1.60579	1.99955	1.31735	0.821486	0.301936	0	0.639425	1.10125	5.95118	0.193425	1.31197	0	0.33202	0.467334	0.354057	0.450484	0	0.555754	1.87863	0	0.978317	2.84038	1.04888	0.776382	3.98501	5.13777	1.52356
ENSG00000273765	AC024257.4	0.292395	0.233506	0.746493	0.330491	0.0901691	0.597141	0.159352	0.69646	1.07824	0	0.16888	0.297668	0.180211	0.903439	0.532021	0	0.0890998	0.167875	0	1.90961	1.39789	1.08963	0	0.863525	1.69629	1.63601	0.947251	0.410501	0.397765	0	0	0	0	0.119506	0.0899508	0.294865	1.59478	0.211233	0.259532	2.26052	0	0.823846	0.939697	0.320698	2.10171
ENSG00000273767	RF02219	0	0	0	0	0	0	0	0	0	0	0	0	0	0	0	0	0	0	0	0	0	0	0	0	0	0	0	0	0	0	0	0	0	0	0	0	0	0	0	0	0	0	0	0	0
ENSG00000273768	RF00003	48.1775	20.2154	18.0676	7.6144	7.30259	22.6321	16.4657	7.77997	19.8739	67.7156	21.2232	3.32517	10.5687	26.9122	15.8482	100.938	4.72772	20.3937	4.97493	20.7392	42.2917	118.069	25.0534	36.9771	3.78976	22.1915	25.5719	13.4702	14.7185	21.7884	30.5013	63.7056	24.6566	12.0147	17.5843	42.5457	18.3716	6.48897	3.62395	23.1474	11.656	18.4059	15.7457	34.0331	12.1903
ENSG00000273769	U52112.1	0.0481024	0.537802	0.245613	0.0271848	0.0593354	0.0842028	10.6434	6.81725	0.567627	5.72779	0.722348	0	1.24516	0.297252	2.39231	0.184373	0	0.11047	0.356773	1.53586	0.459937	0.215109	0.158126	0	0.223247	0.115346	0.207778	0.236363	1.04699	0.100014	0.0579604	6.60815	1.79241	0.0393203	2.30848	0.582104	0.32795	2.43252	0.768527	1.30159	1.55637	0.474363	3.86478	0.580344	0
ENSG00000273771	AC024337.2	0.0239394	0	0.774161	0.0676462	0.0295298	0.09778	0.652333	0.74128	0	0	0	0.0162474	0.0885269	0.345182	0.0580778	0.367033	0.350156	0.15119	0	2.22359	0.267049	0	0.183623	0.141399	0.0555525	0.420971	0.465328	0.134437	0	0.481153	0	0	0.0922802	0.15655	0.162021	0.289699	0.0326426	0.0345887	0.212488	0.832846	1.09351	0.60706	0.0769363	0.420107	0.476513
ENSG00000273773	AC244107.2	0	0	0	0	0	0	0	0	0	0	0	0	0	0	0	0	0	0	0	0	0	0	0	0	0	0	0	0.618452	0	0	0	0	0	0	0	0	0	0	0	0	0	0	0	0	0
ENSG00000273776	MIR6126	0	0	0	0	0	0	0	0	0	0	0	0	0	0	0	0	0	0	0	0	0	0	0	0	0	0	0	0	0	0	0	0	0	0	0	0	0	0	0	0	0	0	0	0	0
ENSG00000273777	CEACAM20	0	0	0	0.0172555	0.0188315	0	0	0	0	0	0	0.0207223	0	0.0628933	0	0	0	0	0.0161757	0	0.0486572	0	0	0	0	0	0	0	0	0.0211611	0	0.103568	0.117696	0	0	0	0	0	0	0	0	0	0.0490631	0	0
ENSG00000273778	MIR6765	0	0	0	0	0	0	0	0	0	0	0	0	0	0	0	0	0	0	0	0	0	0	0	0	0	0	0	0	0	0	0	0	0	0	0	0	0	0	0	0	0	0	0	0	0
ENSG00000273782	RF02202	0	0	0	0	0	0	0	0	0	0	0	0	0	0	0	0	0	0	0	0	0	0	0	0	0	0	0	0	0	0	0	0	0	0	0	0	0	0	0	0	0	0	0	0	0
ENSG00000273783	AL136040.1	2.66649	0.85178	3.83244	2.34415	0.986753	0.968109	1.16256	0.846846	1.22366	2.51994	1.36897	0.723886	1.2417	1.09852	0.790655	1.58985	1.62509	1.76908	0.878987	1.28997	1.13315	0.706623	1.49338	3.03329	0.962532	1.37354	2.30358	0.873496	1.12853	1.19096	0.642591	0.602985	0.532966	0.920303	1.05728	0.836582	0.646382	2.14037	0.736335	1.22162	1.80445	1.66956	0.761737	2.14471	0.786317
ENSG00000273784	AL137058.2	0.0679782	0.217149	0.2314	0.0384175	0.377337	0.0793302	0.0740945	0	0	0.578178	0	0.138408	0.0837935	0.420076	0.164917	0	0.124287	0	0.180068	0.0986578	0.324991	0.202661	0.223464	0.669195	0.157746	0	0.734079	0.763491	0.0924754	0.0942262	0.163819	0	0	0.222269	0.167299	0.228508	0	0.196436	0.362027	0.963495	0.517519	0.0957669	0	0	0.451035
ENSG00000273786	AC020658.4	0.195785	0	0.33323	0	0	0.22848	0.320101	0.116586	0.144396	0	0	0.46507	0.120668	0	0.118745	1.31325	0.238642	0.168611	0.155585	0.994511	1.87202	0.145922	0.643601	0.385472	0	0.0782467	3.17135	0.137434	0.39951	0.339228	0.117954	0.332053	0.125784	0.240061	0.361381	0.394878	0.533926	0	0.69512	0.126135	0.931573	0.68955	0	0.429473	0.433011
ENSG00000273788	RF00012	0	0	0	0	0	0	0	0	0	0	0	0	0	0	0	0	0	0	0	0	0	0	0	0	0	0	0	0	0	0	0	0	0	0	0	0	0	0	0	0	0	0	0	0	0
ENSG00000273791	AC007204.1	0.241292	0	0.616025	0.27273	0	0.21119	1.44651	0	0.533876	0.513068	0.418091	0.245643	0.892287	2.48514	0.292691	1.38728	0.0735274	0	0.191748	0.350191	0.192262	0	0.132199	1.66274	0.559929	0.0964338	2.34509	0.423445	0	0.585306	0.581484	0.818466	0.775098	0.0986195	0.593838	0.72999	0.658028	0	1.28503	0	2.06658	0.679859	1.55092	0.661621	2.40145
ENSG00000273792	AC022898.2	0.357248	0.978162	0.26059	1.24022	0.975778	0	0.111255	0.060781	0	0.217037	0.943254	0	0.062909	3.6794	0.185721	0.0978077	0.777586	0	0.324452	0	0	0	0	3.11492	0.59215	2.65156	0.220448	0	0	1.06112	0.799429	0.0865566	0	0.667485	0.0942016	2.91644	0	0.0737383	0.72479	2.7619	1.35987	1.36607	2.37825	0	2.03172
ENSG00000273796	BX322562.1	5.37101	1.1438	2.84404	0.876892	2.79733	0.626793	1.17085	4.69086	1.23239	1.52274	0	0	1.47124	0.491711	1.01346	1.60119	0.509187	2.87811	0.0632325	6.40924	2.09226	2.3129	2.35414	0.704981	1.93879	0.858622	2.32	0.586483	1.62368	0.330883	0.431449	10.1214	0	0.292694	1.0281	0.401213	2.44121	1.55205	0.211882	1.84549	0.681493	0.840734	0.95896	1.17818	0
ENSG00000273797	AL133445.2	0.127056	0.608799	0.216252	0.574441	0.156726	0.22241	1.66185	1.05923	0.374828	2.16131	0.146768	0.344926	0.78308	1.5703	1.23297	0.730496	0.154868	0.437686	0	1.65959	1.21486	1.13636	0.835338	1.75108	2.94839	0.914016	0.823227	0.535132	0.950636	0.352231	0.765473	0.861952	0.81628	0.934733	0.547215	0.512517	1.03948	1.28503	1.12776	2.12827	2.66002	0.71598	0	0.418064	1.82653
ENSG00000273800	AC119619.1	0	0	0	0	0	0	0	0	0	0	0	0	0	0	0	0	0	0	0	0	0	0	0	0	0	0	0	0	0.813288	0	0	0	0	0	0	0	0.815191	0	0	0	0	0	0	0	0
ENSG00000273802	HIST1H2BG	110.259	173.525	144.87	31.3288	57.8002	94.4661	105.859	0.311909	0.0643853	113.975	0.504217	63.9	0.161414	32.4582	48.0236	158.355	25.8307	43.8565	98.3035	110.798	51.6832	63.4389	34.2938	6.96111	45.1757	17.1657	0.282817	32.9997	0.118759	199.632	0.0525951	2.36896	0.28043	0.0713609	26.0506	0.117382	0	0.126134	10.1508	0.112486	0.166153	0.184479	50.5712	0.622372	0
ENSG00000273804	AC138932.4	0	0	1.04555	0	0	0	0	0	0	0	0	0	0	0	0	2.35456	1.12315	0	0	0	0	0	0	0	1.42551	0.491016	2.65346	0	0	0	0	0	0	0	0	0	0	0	0	0.791529	0	0	0	0.673761	0
ENSG00000273805	AC083805.3	0.0509191	0.0813276	0.346661	0.230213	0.0314049	0.386244	0.111001	0	0.150216	0	0.0588189	0.172791	0	0.209772	0	0	0.12413	0	0.620448	0.0738996	0.243434	0.0759015	0.0557951	0	0.11816	0.162801	0.219945	0.0714865	0	0.564641	0.306771	0.259077	0	0.332981	0.0313289	0.136931	0.138861	0	0.180784	0.0656096	0.0969119	0.143468	0	0.167544	0.168924
ENSG00000273806	AL137847.3	0	0	0	0.347168	0.757751	0	6.02612	0	1.81224	2.61241	0	0.416917	0.757216	0	0	0	1.87191	0	0.650888	0	0	0.915693	0	0	0	0	0	2.15607	0	0	0	0	0	0	0	0.412991	0	0	0	0.791529	0	0	0	1.34752	0
ENSG00000273812	BX640514.2	10.8205	2.90892	1.82343	0.121092	0	0.125024	5.6051	3.0622	0.158027	0.455605	14.9743	0.145421	0	0	1.29955	1.43723	0.0652923	7.38113	0	0.310969	0.341457	2.71485	1.87829	0.21093	19.3915	0	7.40422	0	1.16593	0	0	0	0	0	2.76847	0	0	0	0	0.138043	0	0	0	0	0
ENSG00000273813	AC123788.2	0	0	0	0	0	0	0	0	0	0	0	0	0	0	0	0	0	0	0	0	0	0	0	0	0.549047	0.189119	0	0	0	0	0	0	0	0	0	0	0	0	0	0	0	0	0	0	0
ENSG00000273816	AC005695.3	0.577229	1.38292	2.45613	1.30487	0.712025	1.34724	0.629164	1.37491	0.42572	1.22738	1.33357	1.17527	1.77881	4.16153	0.350094	1.65936	0.703581	1.82275	0.305805	2.51322	3.21956	4.7324	1.26501	1.13648	1.33948	3.92178	0	2.02596	0.392622	0.600083	0	0.978985	1.11253	0.943686	2.1309	0.38807	3.14832	1.25101	3.07411	4.46258	3.84515	2.03298	0.927546	1.58276	0.638318
ENSG00000273818	RN7SL673P	0	0	0.480864	0.319336	0	0.164853	0	0	0	0	0	0	0	0	0	0	0	0	0.149677	0	0.450233	0	0	0	0	0	0	0.198322	0	0	0	0	0	0	0	0	1.15571	0.408205	0	0	0	0	0	0	0.312426
ENSG00000273819	ENPP7P7	0.0607609	0	0.103416	0.0686774	0	0	0	0	0	0	0	0	0	0	0	0	0	0	0	0.0881833	0	0	0	0	0	0.145701	0	0	0.0413286	0	0	0.103051	0	0	0.0747686	0	0	0.08779	0	0.0782909	0.231287	0.171199	0	0	0
ENSG00000273820	USP27X	24.9112	6.86283	12.4499	2.06696	3.29685	3.26828	8.44686	3.83798	8.0734	8.59262	5.76113	7.60292	2.4906	8.79812	10.4862	6.71519	3.211	1.0279	9.18678	10.6161	3.95356	11.4755	2.77452	8.25835	5.22287	23.7961	4.75049	8.24068	5.30594	2.83614	2.03397	11.8854	4.50226	9.49165	5.09854	2.9919	5.12655	4.69311	9.58007	10.4468	8.8594	10.1969	6.32914	4.65662	9.38995
ENSG00000273821	AL096828.3	3.91316	0.462969	1.97341	0.163815	0.268165	0.338269	1.1058	0	1.06891	0.616348	0.66967	0.786908	0.357301	0.895617	1.40644	0	0.706627	0.0832108	0.767823	2.10342	1.61675	1.29624	0.952864	2.85349	0.672642	1.50599	3.13016	1.32258	1.18296	2.00894	0.174634	1.72064	0.558675	1.06624	0.089172	0	2.76671	2.93166	0	1.30722	0.551685	1.63343	0.931562	0	1.28216
ENSG00000273824	AC008033.3	0.0475896	0.0760098	0	0.05379	0	0.0277684	0	0	0	0	0	0	0.527953	0.294083	0	0.0912038	0	0	0	0	0.227517	0	0	0	0	0.0380389	0.308345	0	0	0.0329825	0	0	0	0.0389011	0.0292804	0.0959831	0.194673	0	0.0844816	0	0	0	0.0764715	0	0.105252
ENSG00000273825	FP700111.2	0	0	0	0	0	0	0	0	0	0	0	0	0	0	0	0	0	0	0	0	0	0	0	0	0	0	0	0	0	0	0	0	0	0	0	0	0	0	0	0	0	0	0	0	0
ENSG00000273828	AL133227.1	3.04357	4.50108	7.09881	2.10229	0.903816	1.18394	11.6724	3.35626	0.997648	2.87629	1.30214	3.44272	2.36216	2.32197	2.73474	3.02447	2.81669	0.647195	0.955513	4.25358	4.6706	4.20078	1.97631	3.32908	3.40058	5.67644	7.79063	0.870415	2.30021	2.34376	0.950785	3.05892	1.7381	1.84289	1.52583	2.27354	2.4593	2.28018	1.20066	6.68135	3.64725	2.38208	2.71705	2.47272	3.49033
ENSG00000273829	RF00017	0.46499	0	0	0	0	0	0	0	0	0	0	0	0	0	0	0	0	0	0	0	0	0	0	0	0	0.371672	0	0	0	0.161133	0	0	0	0	0	0	0	0	0	0	0	0	0	0	0
ENSG00000273830	MIR7843	0	0	0	0	0	0	0	1.00943	0	0	0	0	0	0	0	1.62435	0.516553	0	0	0	0	0	0	0	0	0	0	0	0	0	0	0	0	0	0	0	0	0	0	0	0	1.19406	0	0	0.937277
ENSG00000273835	SNORD115-13	0	0	0	0	0	0	0	0	0	0	0	0	0	0	0	0	0	0	0	0	0	0	0	0	0	0	0	0	0	0	0	0	0	0	0	0	0	0	0	0	0	0	0	0	0
ENSG00000273836	MIR6842	0	0	0	0	0	0.601079	0	0	0	0	0	0	1.26979	0	0	0	0	0	0	0	0	0	2.25756	0	0	0.823396	0	0	0.700679	0	0	0	0	0	0	0	0	0	0	0	0	1.45124	0	0	0
ENSG00000273837	AC018755.4	0	0	0	0	0	0	0	0	0	0	0	0	0	0	0	0	0	0	0	0	0	0	0	0	0	0.117887	0	0	0	0	0	0	0	0	0	0	0	0	0	0	0	0	0	0	0
ENSG00000273838	AL109954.2	0	0	0	0	0	0	0	0	0	0	0	0	0	0	0	0	0	0	0	0	0	0	0	0	0	0	0	0	0	0	0	0	0	0	0	0	0	0	0	0	0	0	0	0	0
ENSG00000273840	AF254983.1	0	0.352639	0.444107	0.10209	0	0	0	0.286851	0	0.170715	0.185484	0	0.173188	0	0.121735	0.192332	0	0	0	0	0	0.119677	0	0.0395178	0	0.0160434	0.346795	0	0.163828	0	0	0	0	0	0	0	0	0	0	0	0.305609	0.113106	0	0.0440287	0
ENSG00000273841	TAF9	17.1749	31.1251	33.787	56.8427	14.0543	24.0455	21.0991	33.3275	60.1724	44.3096	67.3821	35.8861	22.3557	35.7524	30.4779	26.7403	21.2194	51.5413	42.7278	15.3101	28.9433	30.1329	28.7275	38.0096	37.8653	28.5776	23.8497	27.6506	51.4293	13.4519	13.6503	43.4507	72.2809	38.2096	21.4061	34.3079	26.9617	39.5688	33.3488	24.1387	50.5899	90.2307	24.8843	22.9696	58.4716
ENSG00000273843	AC009091.1	0	0	0	0	0	0	0	0	0	0	0	0	0	0	0	0	0	0	0	0	0	0	0	0	0	0	0	0	0	0	0	0	0	0	0	0	0	0	0	0	0	0	0	0	0
ENSG00000273844	AL139418.1	0	0	0	0	0	0	0	0	0	0	0	0	0	0	0	0	0	0	0	0	0	0	0	0	0	0	0	0	0	0	0	0	0	0	0	0	0	0	0	0.974877	0	0	0	0	0
ENSG00000273846	RF00017	0	0	0	0	0	0	0	0	0	0	0	0	0	0	0	0	0	0	0	0	0	0	0	0	0	0	0	0	0	0	0	0	0	0	0	0	0	0	0	0	0	0	0	0	0
ENSG00000273849	SDR42E1P4	0	0	0	0	0	0	0	0	0	0	0	0	0	0	0	0	0	0	0	0	0	0	0	0	0	0	0	0	0	0	0	0	0	0	0	0	0	0	0	0	0	0	0	0	0
ENSG00000273851	AC027088.4	0	0.878856	0.292667	0	0.636324	0	0	2.1298	0	0	0.0397262	0	2.71307	0	0.250298	0	0.523982	0	0.218634	2.04638	0.602855	0.922748	0.339155	0	1.03746	0	0	0.386255	0.187136	0.238348	1.0774	0.116654	0	0.0281119	0	0.161845	0.14068	0	1.03786	0.398813	0	0.823635	0.165786	0.0377195	0
ENSG00000273853	AC023158.2	0	0	0	0	0	0	0	0	0	0	0	0	0	0	0	0	0	0	0	0	0	0	0	0	0	0	0	0	0	0	0	0	0	0	0	0	0	0	0	0	0	0	0	0	0
ENSG00000273855	AC020658.5	0.45447	0.241959	0.515677	1.28421	0	1.94467	0.8256	0	0.670365	0	0	0	0.186734	4.05662	0.18376	0.870976	1.56953	0.347904	1.36436	1.75888	1.20707	0.903263	0.49799	5.3687	0.351539	0.605438	0.32718	0.850722	0.927369	1.78486	0.730144	1.02771	0	0.495328	0.093207	1.52769	0	0	2.95819	1.95196	1.1533	0.853669	0.243428	0	1.5077
ENSG00000273858	AC140113.4	0	0	0	0	0	0	0	0	0	0	0	0	0.371786	0	0	0	0	0	0.31958	0	0	0	0	0	0	0	0	0	0	0	0	0	0	0	0	0	0	0	0	0	0	0	0	0	0
ENSG00000273860	AC024581.2	0	0	0	0.450491	0	0	0.579231	0	0	0	0	0	0	0	0	0	0	0	0	0	0	0	0	0	0	0	0	0	0	0	0	0	0	0.217198	0.653928	0.178635	0	0	0	0	0	0	0	0	0
ENSG00000273863	AC010678.1	0	0	0	0	0	0.0547968	0	0	0	0	0	0	0	0	0	0	0	0	0	0	0	0	0	0	0	0	0	0	0	0	0	0	0	0	0	0	0	0	0	0	0	0	0	0	0
ENSG00000273866	RF00017	0	0	0	0	0	0	0	0	0	0	0	0	0	0	0	0	0	0.151352	0	0.38259	0	0	0.866581	0	0.611733	0.210712	0	0	0.179308	0.365405	0.317641	0	0.338724	0	0	0	0.359454	0	1.40392	0	0	0.742759	0	0.578267	0
ENSG00000273870	AL138721.1	2.99256	8.36447	22.2836	24.5228	4.61424	10.0404	66.8672	4.90051	8.27657	30.2252	2.16053	6.85467	11.5275	161.811	17.2426	121.155	17.5542	4.51012	4.35986	12.4866	86.4373	33.456	19.2649	17.6757	14.7568	8.67096	101.795	5.25166	7.37865	16.333	7.66243	32.3557	5.28712	7.33861	5.06338	13.0773	30.0938	7.56662	45.1556	19.2797	25.6302	12.1207	5.40982	44.7204	33.5063
ENSG00000273872	SLC25A15P4	0	13.692	27.6039	2.09502	0	0	0	1.6556	0	3.94122	5.62036	0	6.56866	0	0.843133	15.5409	0	0	0	0	0	2.07219	0	0	0	0	19.5153	0	5.9885	0	0	0.392949	0	0	0	0.93459	0.631844	0.334757	0	0	25.1351	10.4449	0	1.5247	0
ENSG00000273874	MIR6859-2	0	0	0	1.11298	0	1.14912	0	0	0	0	0	0	0	0	0	1.88711	7.80147	0	0	0	1.5692	0	0	0	0	1.57414	0	0	0	0	0	0	1.26523	7.24418	1.21169	1.986	1.34267	8.53629	0	0	0	0	0	0	0
ENSG00000273876	AC019176.2	0	0	0	0	0	0	0	0	0	0	0	0	0	0	0	0	0	0	0	0	0	0	0	0	0	0	0	0	0	0	0	0	0	0	0	0	0	0	0	0	0	0	0	0	0
ENSG00000273877	AC236972.3	0	0	0	0.0307153	0	0	0	0	0	0	0.0627815	0	0	0	0	0	0	0	0	0	0	0	0	0	0	0	0	0	0	0	0	0	0	0	0	0	0	0	0	0	0	0	0	0	0
ENSG00000273882	MIR8066	0	2.7422	1.46109	0.485144	0	1.5027	6.54976	2.04473	2.53249	7.30136	1.98325	1.16523	4.23265	3.53654	1.04131	6.58071	1.04635	1.47859	0.454787	4.98348	6.84008	0	4.70324	5.07044	0	2.74465	5.56206	0.602595	2.3356	0.594954	2.06874	0	0	1.40343	0	4.0399	5.85265	1.24032	0	9.955	1.63384	2.41873	0	0	4.74646
ENSG00000273885	RF00493	0	0	0	0	0	0	0	0	0	0	0	0	0	0	0	0	0	0	0	0	0	0	0	0	0	0	0	0	0	0	0	0	0	0	0	0	0	0	0	0	0	0	0	0	1.05778
ENSG00000273886	RF00017	0	0	0	0	0	0	0	0	0	0	0	0	0	0	0	0	0.150582	0	0	0	0	0	0	0	0	0	0	0	0	0	0	0	0	0	0	0	0	0	0	0	0	0	0	0.270996	0
ENSG00000273888	FRMD6-AS1	3.12413	1.91917	3.73236	2.37675	2.1677	1.96315	3.76539	2.89785	1.86102	5.36547	2.88012	1.26403	3.3696	4.14579	3.42524	2.41794	4.43045	3.3459	1.52779	3.09539	5.17011	3.40314	5.59578	7.80697	2.57921	8.59597	6.81222	3.56366	5.33289	10.6803	1.7736	3.71918	1.23515	3.11852	3.41926	3.716	3.97319	2.77777	4.21282	5.03184	2.91583	7.40593	0.193083	3.42654	7.10884
ENSG00000273890	AC034102.8	0.553376	1.32577	0.706393	1.09458	0.597277	0.161447	0.753957	0.98857	4.69348	1.17666	0	1.59617	4.09272	1.99478	1.34251	1.85592	1.2647	0.635428	2.8584	2.61015	2.86605	1.64976	0.75796	2.72379	2.8893	0.5529	1.19515	0.291337	2.16429	0.95881	1.66696	1.64243	0.53328	0.339259	0.340475	1.95318	2.07503	1.3992	0.49118	2.31735	1.57982	0.974488	3.11226	0.910412	1.0709
ENSG00000273891	AL731566.1	0.276545	1.3803	1.29438	0.820513	0.426406	0.524431	2.48677	1.48209	1.52969	1.91109	0.678831	1.33728	0.766989	2.70581	0.796704	1.78872	1.49579	1.48852	0.384585	3.71253	1.8179	1.33974	1.02272	3.74328	1.36369	1.76837	5.00212	0.897826	1.1051	0.862483	0.916355	1.58295	1.11043	0.904224	0.595524	3.62546	2.45104	0.79913	1.96371	1.11353	1.38163	2.19147	2.2219	0.568714	3.78443
ENSG00000273893	AL133520.1	7.26979	5.65285	17.5831	3.35166	2.30086	4.6326	9.80058	8.43015	4.51507	3.66111	4.19883	15.4509	2.59401	9.45771	4.17712	11.1825	4.72204	3.02055	1.62164	9.85662	4.87796	5.13311	3.14445	6.02658	11.3206	6.80478	20.0393	3.89448	5.9858	5.43618	5.30189	22.2257	6.88287	7.58454	7.18013	4.63022	12.2605	11.1947	10.3583	14.667	8.01046	5.39031	8.45392	10.8062	8.88538
ENSG00000273894	SLC20A1P2	0	0	0	0	0	0	0	0	0	0	0	0	0	0	0	0	0	0	0	0	0	0	0	0	0	0	0	0	0	0	0	0	0	0	0	0	0	0	0	0	0	0	0	0	0
ENSG00000273897	AC211476.3	0.468242	0.598298	0	0.0529249	0	0.163931	0.306223	0.892248	0.276272	0	0	0.127116	0.80805	1.15741	0.340791	0.717895	0.171221	0.107534	0	0.679566	0.895429	0.139595	0.513081	0.553139	0.217315	0.299417	1.21354	0.131475	0.127396	0.389424	1.24124	0	0.12033	0.0765508	0.115238	0.377757	0.255389	0.541229	0.166246	0	0.178237	0	1.20386	0.513566	0.207118
ENSG00000273898	MIR6798	0	0	0	0	0	0	0	0	0	0	0	0	0	0	0	0	0	0	0	0	0	0	0	0	0	0	0	0	0	0	0	0	0	0	0	0	0	0	0	0	0	0	0	0	0
ENSG00000273899	NOL12	0.578355	4.61872	4.41379	2.91006	1.62244	1.51316	5.93788	3.7106	1.87132	5.07779	2.32752	4.29242	2.94363	5.57234	1.65205	5.07717	2.56967	2.34581	1.36398	1.38091	5.53	2.7532	4.66104	4.44458	2.16467	1.50616	5.47992	5.02895	7.08097	2.6119	2.67513	2.56298	1.51024	1.96731	1.05605	1.55531	6.63964	4.09729	3.44442	6.25019	5.75234	1.60328	5.39626	6.548	1.95995
ENSG00000273900	CR848007.3	0	0	0.499845	0.16597	0	0	0	0	0	0	0.678481	0	0	0.604934	0	0	0	0	0.155585	0	0	1.75106	0	0	0	0	0	0	0.199755	0	0	0	0	0	0.180691	0	0	0	0	0	0	0	0.943819	0	0
ENSG00000273901	AC012313.9	0.423119	0	1.80039	0.836932	0.84813	0.740665	0.691783	0.629895	1.24824	0	0.244382	0.50254	0.391169	1.30735	0.384938	1.62179	0.257869	0.242928	0.448321	0.15352	1.18	0.315357	0.811365	0.624793	0.981866	0.507306	0.456915	0.594027	0.935345	0.293247	0	0	0.271835	0.345869	0.520663	0.497808	1.15389	0.764176	0.751125	1.22668	1.20795	0.447064	0.169977	0.580094	1.63764
ENSG00000273904	RF02277	0	0	0.911717	0.30273	0	0	0	0	0	0	0.618775	0.363552	0	0	0.649775	1.02659	0.979385	0	0.283787	0	2.56093	1.59697	0.586964	1.05465	0	0	1.15691	0.376019	0	0	0	0	0.688287	0.43787	0.32958	1.08039	0.730411	0	0	0	0	0	1.72153	0.587519	0.592359
ENSG00000273906	AC011297.1	0	0	0	0	0	0.296266	0	0	0.655327	0	0	0	0	5.29475	0	0	0	0.0182196	0.0336241	0	0.0505712	0	0.417273	21.8678	0	0	0	0.022276	0	0	0	0	0	14.0596	0	2.13346	0	0.0458505	0.507009	2.41247	0	0	0	0	0
ENSG00000273907	CA15P2	0	0	0	0.0453732	0	0	0	0	0	0	0	0	0	0	0	0	0	0	0	0	0	0	0	0	0	0	0	0	0	0	0	0	0	0	0	0	0	0	0	0	0	0	0	0	0
ENSG00000273908	RF02209	0	0	0	0	0	0	0	0	0	0	0	0	0	0	0	0	0	0	0	0	0	0	0	0	0	0	0	0	0	0	0	0	0	0	0	0	0	0	0	0	0	0	0	0	0
ENSG00000273912	MIR8068	1.96937	0	1.67595	0	1.21463	0	1.07328	0	0	0	0	0	0	0	2.38888	1.88711	2.40045	1.13069	0	4.28726	0	0	1.07898	1.9387	0	2.36121	4.25334	0	0.669766	3.41224	0	0	1.26523	0	0	0	0	2.84543	1.74802	5.0751	1.8741	2.77442	0	1.08	0
ENSG00000273913	RF00017	0	0.75848	1.21239	0.402567	0.439334	0	1.03522	0.565565	1.40095	3.02929	0.27428	0	0.292683	0	0	1.36515	0.144708	1.36324	0.251585	1.72301	2.27033	3.89332	0.260179	0.467487	2.20397	0.948949	0	1.50008	0.969024	0.164562	0.286102	1.61081	0	0	0.292181	0.957789	1.94258	2.40146	1.26453	0	0.451912	0.334505	0.381544	0.260425	0.26257
ENSG00000273919	AL450423.1	0	0	0	0	0	0	0	0	0	0	0	0	0	0	0	0	0	0	0	0	0	0	0	0	0.0836727	0	0	0	0	0	0	0	0	0.0294743	0	0	0	0	0	0.0464602	0	0	0	0	0
ENSG00000273920	AC103858.2	0.616561	0	2.51856	5.78421	0.91265	0.575618	1.34407	1.76231	1.81892	12.5858	1.13955	0.0836905	1.97601	0.508011	1.79496	1.65427	0.526066	0	0.326643	2.86344	11.7906	2.57338	0	0.242783	1.14461	11.7292	6.39176	0.692485	0.083875	0	0.445751	0	4.91181	0.100799	3.86938	0.829025	0.336285	16.3914	1.75124	0.158889	2.58164	1.56349	23.9761	0.946739	0.818175
ENSG00000273923	AC104260.1	0	0	0	0	0	0	0	0	0	0	0	0	0	0	0	0	0	0	0	0	0	0	0	0	0	0	0	0	1.77445	0	0	0	0	0	0	0	0	0	0	0	0	0	0	0	0
ENSG00000273925	AC084757.4	0	0.203319	0.216663	0.0719416	0	0	0	0.151606	0.18777	0	0	0	0	0	0	0.243962	0.232744	0	0	0.738996	0	0	0.139488	0.75189	0	0.10175	0	0	0.0865858	0	0	0	0.163566	0.208113	0	0.256746	0.347154	0	0	0.492072	0.24228	0.179335	0	0	0.14077
ENSG00000273927	RF00019	0	0	0	0	0	0	0	0	0	0	0	0	0	0	0	0	0	0	0	0	0	0	0	0	0	0	0	0	0	0	0	0	0	0	0	0	0	0	0	0	0	0	0	0	0
ENSG00000273932	MIR6877	0	0	0	2.36508	0	0.61047	0	0	3.08647	4.44926	1.20854	0	0	2.15508	0	2.00506	0.63762	0.600678	0	1.51841	0	0	0	2.05987	0	0	0	0	2.84651	0.7251	0	0	0	0	1.28742	2.11013	1.42658	3.02327	1.85727	1.34807	0	0	3.36235	0	0
ENSG00000273933	AL513485.1	0	0	0	0	0	0	0.0863705	0	0	0	0	0	0	0.32645	0.0961205	0.151862	0	0	0.0419804	0	0.126278	0	0	0.156014	1.47106	0.0633382	0.17114	0	0	0	0.0954803	0.268786	0	0.129547	0	0.0532735	0	0.114491	0	0	0	0	0.127332	0	0
ENSG00000273937	RF01518	0	0	0	0	0	0	0	0	0	0	0.859409	0	0	0	0	0	1.81368	0	1.18245	0	0	0	0	0	0	0.594675	0	0	0	0	0	0	0	0.608153	0	0	0	0	0	0	0	0	0	0	0
ENSG00000273940	RN7SL722P	0	0	0	0	0	0	0	0	0	0	0	0	0	0	0	0	0	0.135364	0	0	0	0	0	0	0	0	0	0	0	0	0	0	0	0	0	0	0	0	0	0	0	0	0	0	0
ENSG00000273942	RF01963	0	0	0	0	0	0	0	0	0	0	0	0	0	0	0	0	0	0	0	0	0	0	0	0	0	0	0	0	0	0	0	0	0	0	0	0	0	0	0	0	0	0	0	0	0
ENSG00000273945	MIR6853	0	0	0	0	0	0	0	0	0	0	0	0	0	0	0	0	0	0	0	0	0	0	0	0	0	0	0	0	0	0	0	0	0	0	0	0	0	0	0	0	0	0	0	0	0
ENSG00000273946	RN7SL733P	0.203521	0.325063	2.07838	0.345057	0.251048	1.5438	3.3275	1.21192	1.20082	0.86551	0.470194	0.828765	0.501742	4.19225	0.49375	0.780084	1.11632	0.467397	0.646932	2.65836	3.24332	1.2135	0.446022	3.20563	1.41684	1.30142	3.956	1.14292	1.38432	0.846317	0.735692	1.03552	0.261507	0.166364	1.00176	4.92577	4.99521	0.88217	3.25164	0.786717	1.16206	2.00703	1.63519	0.892886	1.1253
ENSG00000273948	RF02177	0	0	0	0	0	0	0	0	0	0	0	0	0	0	0	0	0	0	0	0	0	0	0	0	0	0	0	0	0	0	0	0	0	0	0	0	0	0	0	0	0	0	0	0	0
ENSG00000273950	RF00017	1.55718	5.38874	3.09206	1.32004	1.44061	3.02869	3.96032	2.16361	1.53127	8.82955	1.49897	2.11367	2.23936	4.81134	2.51851	6.46593	2.0562	2.38409	0	6.4032	8.27173	5.41608	1.70629	8.17559	3.01124	2.07445	2.24207	0.910899	3.53055	1.97857	3.43988	2.20082	1.66736	2.33361	2.87424	2.79169	6.72375	1.49992	5.06791	4.34727	3.45765	2.92497	2.91925	2.27721	3.15695
ENSG00000273951	AL031667.3	0.511134	3.10224	4.52379	1.03991	0.378297	1.84912	2.56276	0.730485	1.80947	0.869474	0.944694	3.19148	3.52828	5.05374	3.10007	3.91828	2.05596	0.293461	1.13732	5.04435	6.84217	3.04765	1.34419	4.42793	2.37222	3.677	8.16901	1.57871	1.52973	1.27529	1.35495	2.60066	0.656763	1.16988	2.0127	2.19926	6.69079	1.47702	4.35538	3.9516	5.44778	3.31237	0.985606	1.34546	3.27832
ENSG00000273956	AC005632.4	0	0	0	0	0	0	0	0	0	0	0	0	0	0	0	0	0	0.0891958	0	0.225471	0	0	0	0.305873	0	0	0	0	0	0	0	0	0	0	0	0	0	0	0	0.200178	0	0.218864	0.249641	0	0.171798
ENSG00000273957	AC113385.2	0	0	0	0.198642	0.0541961	0.0512731	0.0957783	0	0	0.373691	0	0	0.108316	0.181004	0.10659	0	0.0535534	0	0	0.12753	0.4201	0	0	0.519021	0	0.0702372	0.189782	0.0616829	0.119538	0	0.10588	0	0.112908	0.0718291	0.0540649	0.0590762	0.119818	0.634807	0.155992	0.113224	0	0.123793	0	0.0963778	0.0971717
ENSG00000273958	AC009560.1	1.07998	0	0	0.784727	0.0951554	0	0	0.55123	0	0	0.356437	0.10471	0.190176	0.953399	0	0	0.094027	0.0885792	0.081736	0.223912	0.245865	0	0	1.5188	0.716038	1.10988	0.999633	0.216601	0	0.106927	0.185901	0	0	0.378344	0	0.207447	0.420744	0.668742	0.547767	0.596382	0	0.652054	0.743747	0	0.682441
ENSG00000273961	RF02137	0	0	0	0	0	0	0	0	0	0	0	0	0	0	0	0	0	0	0	0	0	0	0	0	0	0	0	0	0	0	0	0	0	0	0	0	0	0	0	0	0	0	0	0	0
ENSG00000273962	IGKV2-40	0	0	0	0	0	0	0	0	0	0	0	0	0	0	0	0	0	0	0	0	0	0	0	0	0	0	0	0	0	0	0	0	0	0	0	0	0	0	0	0	0	0	0	0	0
ENSG00000273963	ENPP7P14	0.0643832	0	0	0.0363858	0	0	0	0	0	0	0	0	0	0	0	0	0	0	0.0682181	0	0	0	0	0.253522	0	0.0514623	0	0	0	0	0	0.218389	0	0	0	0.0432847	0.0877898	0	0	0	0	0.0907023	0.103457	0	0.142394
ENSG00000273964	RF00019	0	0	1.26627	0	0	0	0	0	0	0	0	0	0	0	0	0	0.906838	0	0	0	0	1.10901	0	0	0	0	0	0	0	0	0	0	0	0	0	0	0	0	0	0	0	0	1.1955	1.632	0
ENSG00000273965	AC243654.1	0.457055	0.730005	1.16687	1.42066	0.140947	0.400035	1.74362	1.36083	0	1.94371	0.527965	0.310198	0.56339	2.8244	0.554415	0	1.25348	1.18085	0.363209	1.98999	1.09255	1.3626	1.25206	2.69962	1.59092	1.46132	1.97425	1.44376	1.24353	1.10869	1.37681	3.48826	1.17455	0.560414	0.703029	2.76549	3.11609	0	0.811369	1.4723	0.869892	3.86336	0.734439	1.50389	2.0217
ENSG00000273966	RF01518	0	0	0	0	0	0	0	0	0	0	0	0	0	0	0	0	0	0	0	0	0	0	0	0	0	0	0	0	0	0	0	0	0	0	0	0	0	0	0	0	0	0	0	0	0
ENSG00000273971	AC009163.6	0.195785	0.312707	0	0	0.120753	0.11424	0	0.233172	0	0	0	0	0	0	0	0	0	0.112408	0	0.284146	0	0.291844	0	0	0.908656	0.156493	0	0.412302	0	0	0	0	0	0	0	0.131626	0	0	0	0.504542	0	0	0.314606	0.214737	0.216505
ENSG00000273972	AC068722.2	0	0	0	0	0	0	0	0	0	0	0	0	0	0	0	0	0	0	0	0	0	0	0	0	0.285625	0.0983837	0	0.172803	0	0	0	0	0	0	0.151461	0	0	0	0	0	0	0.346803	0	0.539999	0
ENSG00000273973	AC025162.2	0.717413	1.14585	1.01754	1.55419	0.442472	0.906985	1.17294	0.284802	0.881849	1.01697	0.276239	0.1623	1.17909	1.72406	0.145039	1.14575	0.437225	1.02973	0.316727	1.56179	0.762181	0.534699	0.786113	0.470826	1.38732	0.955728	1.29119	0.503597	0.731959	0.911554	0.576292	0.405579	0.307271	0.87965	0.220701	0.803858	1.14127	1.20931	0.84904	1.54065	2.50327	0.673789	0.384269	1.57371	1.7189
ENSG00000273974	RF02120	0	0	0	0	0	0	0	0	0	0	0	0	0	0	0	0	0	0	0	0	0	0	0	0	0	0	0	1.00005	0.484512	0	0	0	0	0	0	0	0	0	0	0	0	0	0	0	0
ENSG00000273975	RF00017	0	0.307315	0.327485	0.217479	0	0	0.419443	0.229151	0.851441	1.63651	0	0.261172	0.474348	0	0.233396	0	0.117264	0.331409	0.305805	0.837741	0.613249	0.860436	0.632505	0.757652	0.446495	0.30759	0	0.135064	0	0.266703	0	0	0.24723	0	0.236767	0	0	0	1.36627	0	0	0.271064	0	0.211034	0.212773
ENSG00000273976	GOLGA6L1	0	0	0	0	0	0	0	0	0	0	0	0	0	0	0	0	0	0	0	0	0	0	0	0	0	0	0	0	0	0	0	0	0	0	0	0	0	0	0	0.03293	0	0	0	0	0
ENSG00000273978	AC005066.1	0	0	0.679035	0.150313	0	0	0.144951	0.475142	0	0	0	0	0	0.547865	0	0.509727	0.20262	0	0	0.482512	0.317891	0	0	0.26183	1.543	0.159446	0.287217	0.0933513	0	0.0460838	0	0.225546	0	0.0543533	0	0	0.634667	0	0.118039	2.99869	0	0.0936747	0	0.218788	0
ENSG00000273979	RF00017	1.48248	1.1839	5.04641	1.25672	1.21911	1.00919	2.15448	3.23687	0.364454	1.05075	0	5.36608	0.913689	1.0179	2.39769	0.947039	1.50582	0	0.261796	3.22731	4.33121	2.94644	1.62444	3.40524	2.86679	0.394987	4.26904	1.04064	2.01671	1.54117	1.78629	2.09524	0.634951	0.20197	1.36818	1.495	4.04287	0.713983	0.438618	3.502	1.41077	3.13274	3.57328	2.98096	1.09291
ENSG00000273980	AL592071.1	0	0.524244	0	0	0.607315	0.0957601	0.8944	0	0.968305	2.09377	0.189576	0	0	0.676103	0.199073	0	0	0.188448	0	1.66727	0	0.489267	0.35966	0.646232	0.380834	0	0	0.460808	0.223255	0	0	0	0.632617	0.134151	0	0.110334	0.223778	0	0.582674	0	0	0.462404	0.527428	0	1.45186
ENSG00000273981	RN7SL106P	0	0	0	0	0	0	0	0	0	0	0	0	0	0	0	0	0	0	0	0	0	0	0	0	0	0	0	0	0	0	0	0	0	0	0	0	0	0	0	0	0	0	0	0	0
ENSG00000273982	AC005746.3	0.340756	4.0819	1.15995	1.92576	0.945743	3.18128	3.15703	2.23204	1.25658	4.34737	0	0.462534	10.9209	4.91336	10.1269	0.979571	2.38824	0.391281	2.34684	8.9018	16.2909	6.85721	2.24032	4.36084	5.93054	29.0074	3.67974	10.8835	1.85421	8.85618	3.69531	2.60066	0.218921	5.4316	2.20139	12.0272	4.41406	0.24617	1.51228	4.82973	15.5651	1.92021	1.91646	4.48488	17.7105
ENSG00000273983	HIST1H3G	0.0277721	8.47227	84.4218	43.727	33.9149	55.2264	94.8084	0.099226	0.0409652	0.82674	0.192485	0.0753944	2.12247	0.0572066	7.24293	24.6961	0.0507769	0.12756	0.0294263	120.918	0.132773	62.4695	0.0304316	0.382754	17.0138	27.3264	0.0599808	0.019495	0.170011	102.937	0.133855	0	0.142739	0.0227017	101.447	0.130698	0	0.0401263	0	0.357846	0	0	0	0.0913811	0.0307113
ENSG00000273986	RF00017	0	0.727522	0.77527	0.257424	0	0.132892	0	0	0	0	0	0.154571	1.12295	0	0	0	0.138802	0.13076	0.120658	0	1.45177	0	0	2.24203	0	0.182043	0	0	0.309824	0.157845	0	0	0	0	0	0.612464	0.931647	0	0	0.880374	0	0.320852	0.731941	0	0.503706
ENSG00000273987	AC121761.2	0.680276	0.620875	1.48865	0.439376	0.719259	0.113411	0.211852	0.694438	0.430046	0.826569	0.898077	0.593608	0.838543	0	0.353651	1.67622	0.296137	2.56661	0.257427	0.987294	1.70357	1.30377	0.212977	1.14802	2.70619	1.24286	2.51867	0.136437	0.396611	0.336766	1.40518	0.164822	1.62332	0.238318	0.418552	0.522683	1.59016	0.561652	0.517557	0.12522	3.88421	0.547637	2.18626	0.213178	1.18214
ENSG00000273988	AL450472.3	0	0	0	0	0	0	0	0	0	0	0	0	0	0	0	0	0	0	0	0	0	0	0	0.359214	0	0	0	0	0	0	0	0	0	0	0	0	0	0	0	0	0	0	0	0	0
ENSG00000273989	AC022079.1	0.111227	1.24356	0.56793	0.125719	0.137201	0.0649005	0.484937	0.264932	0.65626	0.946023	0.128483	0.226465	0.137104	2.52022	0	0.426325	0.135574	0	0	4.19705	1.59526	3.15017	0.121878	0.875956	1.03243	1.7781	2.40222	0.624616	0.453928	0.231261	0.134021	0.565925	0.42875	0.36368	0.752778	0.373888	1.81996	0.803527	1.18471	1.14653	1.90524	1.25356	0.536189	0.36598	1.22998
ENSG00000273994	SDR42E1P1	0	0	0	0	0	0	0	0	0	0	0	0	0	0	0	0	0	0	0	0	0	0	0	0	0	0	0	0	0	0	0	0	0	0	0	0	0	0	0	0	0	0	0	0	0
ENSG00000273997	AL355365.1	0	0.363761	2.32581	0.128712	0	0	0.496483	0.27124	0	0	0	0.154571	0	0.938265	0	0	0	0	0	0	0.362943	1.69746	0.24956	0	0.528504	0.364087	0	0.319744	0	0	0	0	0	0.186169	0.700637	0	0.310549	0	0	0	0	0	0	0	0.251853
ENSG00000273998	AL049794.1	3.46039	0.276346	3.09206	1.22226	1.06712	0.403825	1.22581	0.824234	0.127606	2.20739	0.0999313	0.528418	0.639818	0.356395	0.104938	0.331586	0.421785	1.29138	0.458313	0.376659	0.965035	0.773725	0.47397	3.74715	1.2045	0.553186	0.934196	1.03235	0.882638	0.239826	0	1.90738	0.666945	1.55574	0.47904	0.290801	1.29757	1.7499	0.614292	0.78028	2.3051	0.487496	3.19728	0.948836	1.53064
ENSG00000273999	RBM17P2	0.571888	1.21789	0.811136	0.403999	0.0587864	0.611774	0.935014	0.454062	0.0702969	0	0.0550511	0.452822	1.05741	1.57068	0	1.46134	2.46879	0.328342	0	0	0.987309	0.355198	0.208884	6.09896	0.552955	0.723768	0	1.3716	1.10214	0.891796	0.0574241	0.484963	0.0612355	0.272695	0.117288	0.352439	1.03973	0.137715	2.11505	3.13175	0	3.35695	0.0765803	0.731786	0.737813
ENSG00000274001	AL512506.1	0.447385	2.14368	3.29965	0.252837	0.827788	1.04419	1.46291	0.888025	0.439943	2.53677	0.516794	0.809692	2.94117	4.60774	3.07521	3.42959	2.27214	0.4281	0.474032	5.62723	6.89188	4.4459	2.94136	2.34889	2.42241	2.1456	1.6104	2.93111	0.608607	0.82684	0.718761	2.78215	1.53293	0.853311	0.734031	0.802068	4.67691	1.07733	2.11787	7.49396	1.70297	3.57153	1.91707	2.12632	7.58589
ENSG00000274002	AL135999.3	0.164923	0.263413	0.140351	0.139808	0.356012	0	0	0.196415	0.121634	0	0	0	0.914814	0.169858	0.100027	0	0	0	0.305805	0	0.262821	0.491677	0	0	0	0.131824	0	0	0	0	0	0.139855	0	0.134812	0	0.443508	0	0.119144	0.146386	1.27502	0	0.11617	0	0	0.638318
ENSG00000274004	RF01974	2.32899	0.929963	0	0.329055	0.359108	0	3.17318	0	0	0	0	0	0.717709	0	1.41255	2.23172	0.35485	0	0	0	0.927872	0	0.638005	1.14636	1.35113	0.465398	0	0	0	0.403534	2.10472	0	1.49628	0.951892	1.43296	0	0	0.841258	2.06723	1.50046	1.10817	0	0	0	0.643868
ENSG00000274006	RF02112	0	0	1.07009	0	0	0	0	0	0.463695	0	0	0	0.387496	0	0	0.602459	0	0	0	0.456235	0.500964	0	0.344463	1.85678	2.18845	0	0	0	0	0	0	0	0	0.256966	11.4115	0	0	0	0	0.405055	0	0	0	0	0
ENSG00000274008	RF00017	0	0	0	0.126559	0	0	0.244091	0	0	0	0	0	0	0	0	0	0	1.02859	0	0.32501	0.356874	0	0	0	0	0	0	0	0	0	0.269836	0	0	0	0	0	0	0	0	0	0.852436	0	0.359851	0.245618	0
ENSG00000274010	AC006011.2	0.23129	0	0	0.196069	0	0.202436	0.693276	0.0688641	0.170582	0.245901	0	0.196217	0.2851	0.476425	0.0701397	0.44326	0.246679	0.630764	0.0306333	0.839188	0.460731	0.258576	0	0.796908	1.07344	0.27731	0.874176	0.121768	0.07866	0.0801492	0.209018	0.490338	0	0.330861	0	0.427614	0.0788441	0.167089	0	0.0745049	0.770357	0	0.18583	0.126839	0.191826
ENSG00000274011	RF00017	2.4009	8.09549	4.54042	2.56295	0.493595	0.933947	1.45385	1.90625	12.1983	1.13447	1.54077	0	1.31532	0.549502	2.26515	1.0225	5.52774	6.12644	0.706642	3.48447	4.67633	2.38591	0.292313	4.2018	2.47618	3.41168	4.03305	0.561782	0.907253	1.47909	2.5715	5.88171	1.37109	1.09031	3.11853	2.6902	3.63751	1.15631	5.20925	0	0.507726	2.63073	0.857334	0.292589	0.589999
ENSG00000274012	RN7SL2	164576	182535	105391	323590	236812	246112	100703	381530	56500.4	70406.1	83130.1	115446	339143	129497	159859	149545	298483	316861	290097	112912	150272	112484	380842	170681	113810	284024	102852	97077.9	129245	204201	435326	80116.3	80759.9	123476	356475	296237	91685.5	129223	75437.6	76154.9	44674.6	124310	88225	165287	140618
ENSG00000274015	AL136038.5	2.659	0.965214	2.87997	6.01089	5.66535	2.89147	1.31738	1.72732	2.13936	1.02799	1.39615	1.31246	2.08576	1.9917	4.10507	0.926525	3.24105	2.91448	2.11304	2.28035	3.08174	1.9818	4.50289	1.9037	0.560939	1.54573	2.87139	1.95136	3.61722	1.25649	1.89323	1.4349	2.64009	2.17354	1.93346	1.62513	0.82402	2.44481	1.93103	1.86881	1.84028	2.3838	4.46696	2.5187	2.6731
ENSG00000274017	RF00017	0	0	0.816951	0.135632	0	0	0	0.285823	0	0	0	0.325763	0.29583	0	0	0	0.292528	0	0	0.348308	0	0	0	0	0	0	0	0	0	0.498994	0	0	0.616745	0	0	0	0.327245	0.346755	0	0.61847	0	0	0	0	0
ENSG00000274019	AC239804.2	0.128273	0	0	0	0.553797	0.224541	0.838886	0	0.756836	0	0	0.0870574	0	0.528448	0.155597	0.491662	0	0	0	0.744659	0.204416	0.573624	0.140557	0	0	0.20506	0	0.0900429	0.0872493	0	0.927366	0	0.16482	0	0	0.344951	0.174907	0	0.455424	0.330562	0	0.722838	0.412243	0	0
ENSG00000274020	LINC01138	2.28704	1.08444	2.75218	1.13095	1.32791	1.51693	0.925069	1.67044	1.56815	1.44371	2.73475	0.00606324	2.40066	1.50899	0.639371	3.61258	0.0544466	1.45156	0.657879	2.7617	2.77619	4.14157	1.03766	1.37196	5.22426	0.806917	2.58549	7.20557	2.01135	0.0433415	0.355233	2.48488	0.12627	0.460071	0.879466	0.120123	1.57143	0.722842	0	0.0230224	5.96813	0.80549	0.775203	1.22482	0
ENSG00000274021	AC024909.2	4.98407	3.98026	2.32272	1.40836	0.567222	1.09057	2.42522	1.9786	2.40682	2.14479	1.06236	0.865791	1.64561	4.3388	1.51144	7.10699	0.650898	2.98077	0.581531	2.15281	3.16759	7.0314	1.56038	7.18443	5.02559	1.39908	4.1007	1.93674	3.28918	1.19254	0.428963	1.35852	0.686153	0.460763	0.438077	1.29643	2.66987	1.62884	0.89531	1.10856	0.395248	1.96435	0.76275	1.52932	1.41069
ENSG00000274022	AL121873.1	0	0	0	0	0	0	0	0	0	0.543422	0.147608	0	0	0	0	0	0	0	0.0676974	0	0	0.190478	0	0	0.296527	0.714972	0	0.358797	0.0869162	0.0885618	0	0.433444	0	0	0	0	0.174239	0	0	0	0	0	0	0	0.565228
ENSG00000274023	AL360169.2	0.238711	0.953171	1.82831	1.21416	0.36807	5.36256	4.8135	1.70577	1.23239	3.55307	0.137873	1.62011	8.68032	6.88396	1.4478	3.20238	3.63705	0.822318	0.50586	8.14147	5.51596	6.58287	1.56942	3.99489	0.55394	3.33908	2.57778	2.59728	0.64947	0.827209	3.88304	1.82185	0.306723	0.780518	6.90296	1.44437	4.55693	1.20715	7.83962	3.99856	2.95313	3.36294	4.7948	8.7709	1.18789
ENSG00000274024	AL590282.1	0.0589424	0.658997	2.30738	0.466354	0.254474	0.343927	0.385474	0.772175	0.173886	0.250663	0.272348	0.200017	0.653899	1.33554	2.78843	2.93699	0.287378	0.067682	0.0312266	1.53979	1.59682	1.1422	0.19376	1.04444	2.18845	1.93165	1.27301	0.331003	0.0400916	0.245104	0.852263	1.1996	0.454415	0.626355	0.906635	0.990671	1.44668	0.34065	1.15099	2.43033	2.35583	1.24556	0.189428	0.58183	0.912525
ENSG00000274025	MIR3670-4	0	0	0	0	0	0	0	0	0	0	0	0	0	0	0	0	0	0	0	0	0	0	0	0	0	0	0	0	0	0	0	0	0	0	0.633807	0	0	0	0	0	0	0	0	0	0
ENSG00000274026	FAM27E3	1.26099	1.94691	3.64859	1.82911	0.699956	1.81493	5.5436	2.00238	1.86002	1.96628	0.291325	1.39784	3.98953	5.54124	2.09046	2.81942	1.56263	0.989441	0.779391	6.89335	3.61713	0.313278	0.782988	2.73097	0.390158	2.25103	5.26528	4.04226	4.6316	1.22352	1.31683	4.06343	1.29621	3.60769	5.12059	4.46487	3.20959	4.67629	2.9847	6.8783	2.87998	3.07921	0.607883	1.98237	3.81147
ENSG00000274028	AC009237.16	0	0	0	0	0	0	0	0	0	0	0	0	0	0	0	0	0	0	0	0	0	0	0	0	0	0	0	0.0928901	0	0	0	0	0	0	0	0	0	0	0	0	0	0	0	0	0
ENSG00000274029	AC069209.1	0.822839	2.46419	1.22543	2.03448	0.190311	2.64068	1.12109	1.95993	0.75858	1.74963	0.118812	2.93187	2.28212	7.83906	2.74482	0.788472	4.13719	0.236211	5.72152	0.895649	1.80301	1.68651	2.14138	5.87267	3.34151	5.50828	6.21994	4.25982	1.25928	2.3524	1.85901	4.36107	12.423	4.70828	0.949251	6.29257	7.99413	1.18887	14.4245	3.97588	32.496	12.0268	8.75968	16.696	14.6725
ENSG00000274031	AC092140.2	0.257039	0.41054	0	0.217896	0.475594	0.224972	1.12066	0.612243	0.189572	1.63965	0.296917	0.697796	0.792098	1.32366	0.311792	0.985211	0.704932	0.295151	0.0680872	2.98435	2.2529	0.957875	0.281653	1.01214	2.68411	1.23272	3.33083	0.180431	1.049	0.97979	0.464573	0.653909	0.990817	1.68088	0.711665	0.864032	1.75243	0.371381	1.59704	2.15278	0	0.905282	0.619551	1.26864	1.27909
ENSG00000274033	AC006539.3	0	0	0	0	0	0	0	0	0	2.20739	0	0	0	0	0	0	0	0	0	0	0	0	0	0	0	0	0	0	0	0	0	0	0	0	0	0	0	0	0	0	0	0	0	0	0
ENSG00000274034	MIR6813	0	3.81949	8.14033	0.675737	0	2.79072	6.51634	0	1.7637	0	1.38119	0	0	0	0	2.2915	0	0	0.633454	3.47064	3.8109	1.78233	0	7.0624	0	0.955728	2.58239	1.67866	0	0.828686	1.44073	2.0279	1.53636	1.95478	2.94268	1.60772	3.26076	0	0	0	2.2757	0	0	0	0
ENSG00000274038	AC007014.2	0	0.893075	1.18961	0.158001	0.0862159	0	0.761827	0.499445	1.44336	1.18895	0	0.569235	1.03386	1.15177	2.37392	1.3395	0.511161	0.240773	0.592458	3.24603	2.45043	1.66698	0.306349	2.75222	1.29754	0.893875	3.01907	0	0.57049	1.55011	0.505308	2.13374	0.718463	0.3428	1.11809	0.563876	3.43095	0.403944	1.48892	1.80118	3.72473	0.98466	0.44925	1.37987	0.463746
ENSG00000274044	LINC01660	0	0	0	0	0	0	0	0	0	0	0.0167926	0	0	0	0	0	0	0	0	0	0	0	0	0	0	0	0	0.0102046	0	0	0	0	0	0	0.00894431	0	0	0	0	0	0	0	0	0	0
ENSG00000274046	RF00019	0	0	0	0	0	0	0	0	0	0	0	0	0	0	0	0	0	0	0	0	0	0	0	0	0	0	0	0	0	0	0	0	0	0	0	0	0	0	0	0	0	0	0	0	0
ENSG00000274049	INO80B-WBP1	0	0	0	0	0	0	0	0	0	0	0	0	0	0	0	0	0	0	0	0	0	0	0	0	0	0	0	0	0	0	0	0	0	0	0	0	0	0	0	0	0	0	0	0	0
ENSG00000274051	RF02271	0	1.77258	0	0.418136	0.91265	1.29514	1.61289	0.881156	1.09135	7.8661	1.28199	1.50643	1.82401	0.762017	1.79496	2.12691	2.02911	2.33634	0.783943	1.61068	2.94766	1.10288	2.02681	0	3.43382	0.295695	3.99485	0.519363	1.25812	1.02556	0.891501	1.25483	1.90135	0.302397	0.22761	1.49225	1.00886	0	2.62686	0.953333	0.704084	1.56349	3.5667	1.21724	1.22726
ENSG00000274052	OR7E156P	0	0.921946	2.45613	0	1.42405	0	0	0	0	1.84107	0	0	0	0	0.350094	0.27656	0	0	0	0	0	0	0	0	0	0	0	0	0	0	0	0.489492	0	0	0	0	0	0.208501	0	0	0	0	0	4.74827	0
ENSG00000274054	MIR4727	7.30457	1.94447	14.5046	1.37605	1.50172	1.42073	1.32696	0	1.79577	0	1.40631	3.30501	0	7.52318	0	13.999	2.22588	0.698971	0	0	9.70048	1.81474	1.33401	14.3816	2.8251	0.973104	2.62934	2.56377	0.828075	0.843753	2.93385	4.12954	6.25716	4.9758	0	2.45542	0	0	2.16119	1.56867	11.5854	5.14529	3.91256	5.34108	0
ENSG00000274055	RF02045	0	0	0	0	0	0	0	0	0	0	0	0	0	0	0	0	0	0	0	0	0	0	0	0	0	0	0	0	0	0	0	0	0	0	0	0	0	0	0	0	0	0	0	0	0
ENSG00000274056	MIR6507	0	1.5278	3.25613	0	0	5.58144	0	0	0	0	0	0	0	1.97036	0	0	0	0	0	0	3.04872	0	0	0	4.43944	1.52916	0	2.68585	0	0.662949	0	0	0	1.56382	0	3.85852	0	0	0	17.2553	0	1.34758	0	0	0
ENSG00000274059	RNA5SP534	0	0	1.35672	0	0	0	0	0	0	0	0	0	0	0	0	0	0	0	0	0	0	1.18822	0	0	0	0	0	0	0	0	0	0	0	0	0.490446	0	0	0	0	0	0	0	0	0	0
ENSG00000274060	MIR6724-2	0	0	0	0	0	0	0	0	0	3.09514	0	0.493956	0	0	0	0	0	0	0.385581	0	0	1.0849	0	0	0	0	0	0.510896	0	0	0	0	0	0	0	0.489305	0	1.05157	0	0	0	0	0	0	0
ENSG00000274062	RF00004	0	0	0	0	0	0	0	0	0	0	0	0	0	0	0	0	0	0	0	0	0	0	0	0	0	0	0	0	0	0	0	0	0	0	0	0	0	0	0	0	0	0	0	0	0
ENSG00000274064	AC040978.1	0	0.500526	0.711168	0.177104	0.19328	0.365711	2.10638	0	0.385207	0.222116	0	0.177239	1.0301	0.860686	0.443489	0.500483	0.381975	0	0.0830111	1.59184	1.2485	0.934264	0.114463	1.33682	0.484806	0.250487	1.35364	1.39321	0.390784	0.361984	0.440535	0.177164	0.0671107	0.469635	0.514165	0.842735	1.35314	0.377319	0.370875	2.96113	0.497032	0.956549	1.76248	0.687425	0.346544
ENSG00000274066	MIR6514	0	3.05559	1.62807	0	0	2.79072	0	2.27842	2.82192	0	0	0.649199	1.17909	13.7925	1.16031	0	0	0	0	1.38826	0	4.27759	0	0	0	0.764582	4.13182	0.671463	0	0	1.15258	1.62232	1.22908	0	0	1.92926	0	0	3.39616	1.23252	5.46168	0	0	2.09828	4.23113
ENSG00000274067	FP885919.1	0	0	0	0	0	0	0	0	0	0	0	0	0	0	0	0	0	0	0	0	0	0	0	0	0	0	0	0	0	0	0	0	0	0	0	0	0	0	0	0	0	0	0	0	0
ENSG00000274068	AL449266.1	0	0	0	0	0	0	0	0	0	0	0	0	0	0	0	0	0	0	0	0	0	0	0	0	0	0	0	0	0	0	0	0	0	0	0	0	0	0	0	0	0	0	0	0	0
ENSG00000274070	CASTOR2	51.9752	28.1684	28.4285	9.93923	16.6038	8.02614	109.341	11.3503	6.44921	9.40123	11.0658	24.2057	5.75273	9.61326	13.4079	43.7788	5.74841	6.37433	11.9459	13.19	7.67213	14.5725	7.64389	24.9541	34.6556	18.3376	12.6258	5.96582	3.00731	2.62164	3.78839	13.0809	13.0664	4.41725	8.19113	1.68439	6.89952	20.6549	12.5581	21.585	9.0694	7.47446	13.3409	24.1926	4.56329
ENSG00000274072	RF01684	0	0	0	0	0	0	0	0	0	0	0	0	0	0	0	0	0	0	0	0	0	0	0	0	0	0	0	0	0	0	0	0	0	0	0	0	0	0	0	0	0	0	0	0	0
ENSG00000274075	RF02271	0	0.607646	0	0.215007	0	0	0	0	0	1.61791	0	0.516409	0	0	0	0	0	0	0	0	0.60628	0	0	0	0	0	0	0	0.258773	0	0	0	0.977681	0	0	0	0	0	0	0.490208	0.724086	0	0.611337	0	0
ENSG00000274076	RN7SL539P	0	0	0	0	0	0	0	0	0	0	0	0	0	0	0	0	0	0	0	0	0	0	0	0	0	0	0	0	0	0	0	0	0	0	0	0	0	0	0	0	0	0	0	0	0
ENSG00000274079	RF00017	0	0.3779	0	0.133715	0	0	0	0	0	0	0	0	0	0	0	0	0	0	0	0	0	0	0	0	0	0	0	0	0	0	0	0	0	0	0	0	0	0.341854	0	0	0	0.999969	0.760391	0	0
ENSG00000274080	AC005089.1	0	0	0	0.0506577	0	0.0348685	0	0.106753	0	0	0	0.0202784	0	0	0.0362436	0.0572618	0	0.0171546	0	0.0867273	0.047615	0.0890768	0	0	0.13867	0.0477651	0.0645308	0	0.0203231	0	0	0.202699	0	0	0.036767	0.0602625	0	0.0863406	0	0	0.113734	0.084186	0.0480122	0	0.033041
ENSG00000274086	RF02118	0	0	0	0	0	0	0	0	0	0	0	0	0	0	0	0	0	0	0	0	0	0	0	0	0	0	0	0	0	0	0	0	0	0	0	0	0	0	0	0	0	0	0	0	0
ENSG00000274090	AL354821.1	0	0.132195	0.140871	0.0935507	0	0	0	0.197144	0	0	0	0	0	0	2.61034	3.80689	0	0.0950393	0	0	0	0.616876	0	0	0	0.19847	2.14507	0	0	0	0	0	0	0	0	0	1.01571	0	0	0	0	0	0	0.0907786	0
ENSG00000274091	SNORD1C	0	0	0	0	0	0	0	0	0	0	0	0	0	0	0	0	0	0	0	0	0	0	0	0	0	0	0	0	0	0	0	0	0	0	0	0	0	0	0	0	0	0	0	0	0
ENSG00000274092	AC106739.2	0	0.149574	0	0	0	0	0.102074	0.111531	0	0	0.540887	0	0.115436	0	0	0	0	0	0	0.135913	0	0	0	0	0	0	0	0.0657376	0	0	0	0.635313	0	0.0765508	0	0	0	0	0	0	0	0	0	0	0
ENSG00000274093	AC009032.1	0.621425	2.72947	7.93258	2.37057	0.0958177	1.6317	4.91069	4.07049	4.58316	8.58883	0.179459	1.3707	4.596	14.0805	3.58054	22.0324	2.36704	1.96231	1.31688	8.34242	23.2722	9.95789	4.0856	10.3997	15.1415	7.32651	35.5662	3.48974	2.5361	3.23014	2.05914	3.42531	3.99239	2.28587	1.72054	4.49116	9.10896	1.34679	9.37686	15.814	3.25251	10.5055	1.74749	5.7934	10.3079
ENSG00000274097	RNA5SP535	0	0	5.32545	0.707313	0	0	0	0	0	0	0	0	0	3.86706	0	0	0	1.07785	0	0	0	0	0	0	0	0	0	0	0	0	0	0	0	0	0	0	0	0	0	0	0	0	0	0	0
ENSG00000274098	RN7SL787P	0.23577	0	0	0	0	0	0	0	0	0	0.272348	0	0	1.45695	0	0.903688	0	0	0	0	0.751446	1.75723	0	0.464195	0	0.188453	1.01841	0	0.4811	0.163403	0.568175	0	0	0.385449	0.435185	0.317015	1.9289	0.34065	1.67416	2.73412	1.79492	0.332149	0	0.775774	1.82505
ENSG00000274099	ABCB10P1	0	0	0	0.0867521	0	0	0	0	0.0452852	0	0	0.0416726	0	0.316197	0.0744813	0.0588371	0	0	0	0	0	0	0	0.604454	0.0712427	0.0736186	0	0	0	0.0212776	0	0	0	0.0250957	0	0	0	0	0	0.0395583	0	0.346008	0	0	0
ENSG00000274100	AL627230.1	0	0	0	0	0	0	0	0	0	0	0	0	0.782337	0	0	0	0	0	0	0.460559	0	0	0	0	0	0	0	0.66828	0	0	0	0	0	0	0	0	0	0	0	0	0	0	0	0	0
ENSG00000274102	OR4M2	0	0	0	0	0	0	0	0	0	0	0	0	0	0	0	0	0	0	0	0	0	0	0	0	0	0	0	0	0	0	0	0	0	0	0	0	0	0	0	0	0	0	0	0	0
ENSG00000274104	AC020910.4	3.47193	1.38633	3.37673	6.02657	3.05907	2.02586	5.13585	2.06745	2.01192	1.58196	0.57294	3.53453	1.22276	1.78792	1.80493	1.90109	2.19153	1.28145	1.44521	2.15951	2.56883	3.32702	2.30981	5.61504	1.72645	4.55917	2.94583	3.5687	3.87968	1.46094	5.37873	0.841202	3.66449	3.75028	2.36504	1.91735	1.85984	7.70374	4.62255	5.592	2.83198	2.62029	5.37977	1.904	4.38784
ENSG00000274105	AC084824.3	0.391113	3.49823	1.19823	0.618899	0.337713	0.638997	5.11564	1.11792	1.15382	1.66328	0.451792	0.796331	2.50695	5.15607	1.23351	1.79893	1.57319	0.808389	0.45585	5.44923	4.98623	2.68182	1.19999	2.77216	2.54127	1.93825	7.60235	0.768731	1.27694	1.46375	2.63909	2.65332	0.904583	1.21489	1.49196	1.26213	3.09316	1.24321	4.7213	6.55138	5.65734	2.97537	3.39378	3.0028	3.80604
ENSG00000274111	MIR6777	0	0	0	0	0	0	0	0	0	0	0	0	0	0	0	0	0	0	0	0	0	0	0	0	0	0	0	0	0	0	0	0	0	0	0	0	0	0	0	0	0	0	0	0	0
ENSG00000274114	ALOX15P1	0.209699	0.0257639	0.109819	0.0911618	0.0298464	0.122359	0.105492	0.537907	0.118968	0.0685986	0.0372666	0.0109477	0	0.365496	0.0195668	0.15457	0	0.14818	0.0769118	0	0.231353	0	0.176754	0.254072	0.336888	0.618886	0.59225	0.192494	0.471789	0.178873	0.116619	0.0273578	0.165812	0.421942	0.00992471	0.824192	0.0659851	0.932254	0.229083	0.769028	0.337709	0.0227247	0.259203	0.106153	0.552973
ENSG00000274115	MIR6081	5.52236	2.20507	2.34979	3.51105	0.425747	8.86126	43.6394	2.46633	1.01822	2.9356	1.59478	10.3069	4.25446	4.26572	0	22.4897	4.20698	9.90809	0	17.0312	17.6009	0	0.756397	10.8727	17.6204	8.2764	17.8903	17.9287	2.34763	7.17625	8.31762	4.68298	3.54787	7.33546	5.52131	9.28166	2.82376	1.99473	4.90167	13.3417	15.7657	5.83487	5.54615	5.29979	9.16019
ENSG00000274116	AC090132.2	0	0	0	0	0	0	0	0	0	0	0.222902	0	0	0	0	0	0	0	0	0	1.53754	0.287638	0	0	0	0	0	0	0	0	0	0	0	0	0	0	0.263116	0	0	0	0	0	0	0	0
ENSG00000274118	RF00019	0	0	0	0	0	0	0	0	0	0	0	0	0	0	0.788561	0	0	0	0	0.943475	0	0.969034	0	0	6.03418	0	0	0	0	0	0	0	0	0	0	0	0.886422	0	0	0	0	0	0	0	0
ENSG00000274121	RF02102	0.326627	0.521687	0.555925	0.738366	0.201451	0.762344	0.71203	0.388998	0.481791	1.38904	0	0	0.402617	3.36402	0.792408	0.62597	1.79156	0	0	1.42212	2.08205	0.973761	0.357905	1.92924	3.78976	0.78323	2.82173	0.22928	0.444333	0.226373	0	1.66189	0	0.533988	0.200963	0.219591	1.78149	0	1.15966	3.36689	1.86496	0.920297	0	1.07473	1.08358
ENSG00000274124	AC074029.3	0.429222	5.14162	2.19163	1.94058	1.19127	1.75315	1.1696	2.04473	0	0	0	0.728269	0.26454	6.18894	1.30163	2.05647	3.66223	1.23216	1.25067	2.49174	4.44605	2.55924	1.8813	2.53522	0.996027	2.74465	7.41608	1.05454	1.60572	0.892431	1.29296	2.91185	1.93029	0.350858	4.48947	3.89562	6.14529	1.55039	2.28588	3.87139	1.22538	1.81405	1.72428	1.64769	3.0852
ENSG00000274127	RF02271	0	0	0	0	0.266435	0	0	0	0	3.67423	0	0	0	0	1.04802	0	0	0	0	0	0	0	0	0	3.00736	0	0	0	0	0	0	0	0	0	0	0	1.17808	0	0	0	0	1.82575	0	0	0
ENSG00000274128	AC027807.2	0	0	0	0.370993	0.303658	0.28728	0	0.586358	0.242076	0	0	0	0.202296	0	0.199073	0	0	0	0	0	0	0	0	0	0	0.131178	0	0	4.24185	0.796188	0.395494	0	0.210872	0.536606	0.302923	0	0.223778	0	0	0	0.624702	2.54322	3.95571	0	1.08889
ENSG00000274133	AC083849.1	0	0	0	0	0	0	0	0	0	0	0	0	0	0	0	0	0	0.0747926	0	0	0	0	0	0	0	0	0	0	0	0	0	0	0	0	0	0	0	0	0	0	0	0	0	0	0
ENSG00000274134	MIR6774	0	0	0	0	0	0	0	0	0	0	0	0	0	0	0	0	0	0	0	0	0	0	0	0	0	0	0	0	0	0	0	0	0	0	0.588535	0	0	0	0	0	0	0	0	0	0
ENSG00000274135	RF00017	0	0	0.418988	0.695612	0.607315	0	1.60992	0.293179	0.363114	0	0	0.167073	0.303443	1.01415	0	0	0.300057	0.282672	0.391251	0.714544	0.392299	0	0	0	0	0	1.06334	0	0	0.341224	0.296621	0	0	0.402454	0.454384	0.331001	0.671334	0.355679	0	1.26877	0	0	0.791142	0.809999	0
ENSG00000274139	AC090164.2	0	0	0.220862	0.0733358	0	0	0	0	0	0	0	0	0	0	0	0	0	0.372513	0	0	0	0	0	0	0	0.103722	0.280259	0	0.0882638	0	0	0	0	0	0	0	0	0	0	0	0	0	0.417036	0	0
ENSG00000274149	AC072046.2	0	0	0	0	0	0	0	0	0	0	0	0	0	0	0	0	0	0	0	0	0	0	0	0	0	0	0	0	0	0	0	0	0	0	0	0	0	0	0	0	0	0	0	0	0
ENSG00000274150	FADS2P1	1.38918	0.0739597	0	0	0	0	0	1.48901	0	0	0	0	0	0	0.11234	0	0	0	0.0490642	0.201614	0.22138	0.690253	0	0.0911697	22.1358	0	0.800075	2.69792	0.0944899	0.0641859	0	0	0	0	0.0284906	0.0311314	0.441985	0	0	0	0.440661	0	0	0.0507883	0
ENSG00000274154	AC114781.5	0	0	0	0	0	0	0	0	0	0	0	0	0	0	0	0	0	0	0	0	0	0	0	0	0	0	0	0	0	0	0	0	0	0	0.381458	0	0	0	0	0	0	0	0	0	0
ENSG00000274156	AC008121.2	0.256056	0.613456	0.217906	0.144708	0	0.149408	0	0.609902	0.188847	0	0	0	0.157814	1.31859	0.931799	1.47217	0.390131	0	0	0.371617	0.612076	0.954212	0	0.504135	1.18838	0.204668	1.65905	0	0.261247	0.266193	0.308531	0	0	0.313961	0	0.430364	0.349145	0.18498	1.13638	2.96937	1.46202	0	0.205727	0.280841	0.566309
ENSG00000274157	AL591471.1	0	0	0	0	0	0	0	0.34823	0	0	0	0	0	0	0	0	0	0	0.154906	0	0.465962	0	0	0	0	0	0	0	0	0	0	0	0	0	0	0	0	0	1.03813	0	0	0	0	0.320698	0
ENSG00000274159	AL133243.1	0.548841	0.876605	2.17965	1.34409	0.112835	1.17424	4.18755	0.435763	0.809567	0	1.26798	0.620819	1.80408	3.01475	1.10959	1.40245	0.780475	0.840293	0.193844	2.92065	3.49853	2.72706	0.400932	1.08059	1.69814	2.19347	2.37071	0.513687	1.11994	1.01435	0.440879	1.86168	0.470142	0.598184	0.562807	1.35294	2.49457	0.528659	1.62385	0.707185	1.04458	1.03093	0.881929	0.802622	3.84386
ENSG00000274162	SNX18P1Y	0	0	2.67627	0.148107	0	2.29374	0.142824	0.312112	0.773128	1.11449	1.36227	0	8.72207	13.2257	1.90736	0.753368	0	1.35417	0	2.47224	8.7703	0.390648	0.287165	14.1893	0	0	0.849004	2.02359	0.0891274	0.363259	0	0.222235	0	3.42756	0.322485	4.93327	1.07203	4.7331	0	10.9745	0.498783	0	0.421117	0.431154	0.289804
ENSG00000274164	RNA5SP439	0	0	0	0	0	0	0	0	0	0	0	0	0	0	0	0	0	0	0	0	0	0	0	0	0	0	0	0	0	0	0	0	0	0	0	0	0	0	0	0	0	0	0	0	0
ENSG00000274167	AL031601.2	0	0	0	0	0	0	0	0	0	0	0	0	0	0	0	0	0	0	0	0	0	0	0	0	0	0	0	0	0	0	0	0.201709	0	0	0	0	0	0	0	0.153244	0	0	0	0	0
ENSG00000274168	RN7SL585P	0	0	0	0	0	0	0	0	0	0	0	0	0	0	0	0	0.145742	0	0	0.347064	0	0	0	0	0	0	0	0	0	0	0	0	0	0	0	0	0	0	0	0.308131	1.36542	0	0.384269	0	0
ENSG00000274170	RF02172	0	0	0	0	0	0	0	0	0	0	0	0	0	0	0	0	0	0	0	0	0	0	0	0	0	0	0	0	0	0	0	0	0	0	0	0	0	0	0	0	0	0	0	0	0
ENSG00000274172	MIR8071-1	0	0	0	0	0	0	0	0	0	0	0	0	0	0	0	0	0	0	0	0	0	0	0	0	0	0	0	0	0	0	0	0	0	0	0	0	0	0	0	0	0	0	0	0	0
ENSG00000274173	AL035661.1	0	0.373936	0.298858	0.198468	0.0721983	0	0.765557	0.0697069	0	0.24891	0.0676109	0.0794475	0.0721474	0	0	0.336513	0.0713422	0.0672087	0.0310082	0.169892	0.186548	0.174494	0.192405	0	0	0.140352	0.505642	0	0	0.040565	0	0.297803	0.150412	0.143533	0.144047	0	0.399045	0.422835	0	0.0754166	0.334194	0	0	0.0641957	0.0647245
ENSG00000274175	AC133551.1	0	0	0.0631034	0	0	0	0	0	0	0	0	0	0	0	0	0	0	0	0	0	0	0	0	0	0	0	0	0	0	0	0	0	0	0	0	0	0	0	0	0	0	0	0	0	0
ENSG00000274177	AC004528.2	0	0	0	0	0	0	0	0	0	0	0	0	0	0	0	0	0	0	0	0	0	0	0	0	0	0	0	0	0	0	0	0	0	0	0	0	0	0	0	0	0	0	0	0	0
ENSG00000274178	PRAMEF28P	0	0	0	0	0	0	0	0	0	0	0	0	0	0	0	0	0	0.0265127	0	0	0	0	0.0506004	0	0	0	0	0.226908	0	0.0320044	0	0	0	0	0	0	0	0	0	0	0	0	0	0	0
ENSG00000274180	NATD1	20.9661	9.69474	19.6913	7.93508	10.8541	5.04718	1.31728	10.2531	14.1811	16.92	4.72144	7.37278	7.81679	19.5238	3.92026	9.3686	3.32685	1.35655	7.89177	2.81818	2.7266	9.14913	14.6563	4.1707	13.8333	10.2787	3.92988	9.1984	7.25048	7.60421	2.7979	2.34909	14.3597	15.2069	7.1517	5.5962	8.72094	11.3402	14.584	20.6287	21.9937	9.81373	21.5583	12.7488	12.3583
ENSG00000274181	RBPJP2	0.278221	0	0	0	0.0285993	0.0541137	0	0	0.0683983	0	0.0535643	0	0	0	0.0562478	0	0.0565204	0.0266228	0	0.134596	0	0.0691209	0.101621	0	0	0	0	0	0	0.0642748	0	0.157288	0.0595817	0.113713	0.0570602	0	0	0.0669977	0	0	0.0882542	0	0.074512	0.101717	0.0512776
ENSG00000274183	H2AFB1	0.228138	0	0.388295	0	0	0	0.372997	0	0	0	0	0	0	0.469932	0	0	0	0.327456	0	0.496651	0	0.34007	0	0	1.05881	0	0.492721	0.160144	0.310352	0.0790569	0	0	0	0.0932433	0.421099	0	0	0.164812	0.202497	0.293958	0	0	0	0	0.126141
ENSG00000274184	AC011815.2	0.629497	0.687924	1.91727	0.411929	0.347381	0.65729	5.45297	0.828618	0.586445	1.40897	0.459259	0.292316	0.694271	1.77439	0.241134	2.47631	0.848057	0.380439	0.245734	0.769345	1.53115	1.4816	0.689777	3.58769	1.46077	2.17155	3.22	0.372112	0.135213	0.849598	1.3174	0.224764	1.3197	0.920806	0.407694	1.71511	2.21364	0.765915	1.70564	4.65322	3.59428	0.840152	1.70364	1.4172	2.67455
ENSG00000274186	RN7SL248P	0	0	0	0	0.251048	0	0	0	0.300204	0	0	0	0	0	0	0	0	0	0	0	0	0	0	0	0	0	0	0	0	0	0	0	0	0	0	0.273654	0	0	0	0	0	0	0	0	0
ENSG00000274191	AC026333.4	0.123086	1.96591	0.837975	0.278245	0.227743	0.64638	1.07328	0.146589	0.726229	1.04689	1.27964	0.918904	0.455165	2.53539	0.149305	1.17945	0.375071	2.54405	0	0.714544	1.96149	1.28433	0.404617	2.66571	1.1425	1.1806	1.86084	0.950416	0.837208	0.426529	2.22466	0.208754	0.948926	0.503068	0.302923	0.496501	0.839167	0.533518	1.96653	1.42737	4.21674	1.21381	1.58228	2.295	0.408336
ENSG00000274196	FAM197Y4	0	0	0	0	0	0	0	0	0	0	0	0	0	0	0	0	0	0	0	0	0	0	0	0	0	0	0	0	0	0	0	0	0	0	0	0	0	0	0	0	0	0	0	0	0
ENSG00000274197	RF00015	0	3.77456	4.02228	0.445191	0.485852	0.459648	5.15175	0	0	0	3.63985	0.534635	0.971019	1.62265	0.955551	10.5678	0.480091	0	0.417334	0	1.25536	4.69697	0.863183	4.65287	3.65601	4.40759	6.80535	0	0.535813	0.545958	1.89837	0	0	0	0.969352	2.648	2.14827	0	0	1.01502	2.99857	2.21954	5.06331	2.592	1.74223
ENSG00000274198	AC025521.1	0.234121	0.373936	0	0.264624	0	0.136609	0.510371	0	0	0	0	0	0	0	0.283992	0	0	0	0	1.01935	0	0	0.25654	0	0	0.374271	0	0	0.477735	0.16226	0	0.397071	0	0	0.432141	0	0	0	0	0.301667	0.891183	0	1.88104	0	0
ENSG00000274199	RF02105	0	0	0	0	0	0	0	0	0	0	0	0	0	0	0	0	0	0	0	0	0	0	0	0	0	0	0	0	0	0	0	0	0	0	0	0	0	0	0	0	0	0	0	0	0
ENSG00000274202	RF00004	0	0	0	0	0	0	0	0	0	0	0	0	0	0	0	0	0	0	0	0	0	0	0	0	0	0	0	0	1.20914	0	0	0	0	0	0	0	0	2.56844	0	0	1.12778	0	0	0	0
ENSG00000274204	AL138689.1	0.200475	0	0	0.339892	0.123645	0	0	0.119378	0	0	1.50525	0.0680299	0	2.27122	0.12159	1.15261	0.366536	0.97835	0	0.290952	0.159738	1.49417	0.549181	0.986762	4.4195	0.480725	0.432975	0	0	1.181	0	0.51001	0.128796	0.491621	0.0616729	1.95429	0.683394	0	0.177942	0.129157	0.953886	0.847279	0	0	1.88437
ENSG00000274206	RF00017	0	6.47003	0	4.17466	0.293932	7.09102	0.519452	3.68925	0	5.06678	0.275256	0.485167	16.7423	0	0.578091	4.56668	2.32357	2.18895	0.25248	0.345829	16.3286	6.39356	2.08884	6.09896	9.40023	2.85698	0	2.17449	1.29663	12.5512	5.16817	0	0	6.42781	7.03729	20.9861	0.324916	2.41001	2.96106	10.4392	33.107	15.7777	18.3793	0	3.95257
ENSG00000274209	ANTXRL	0.194333	0.068975	0.220506	0.0244058	0.0799047	0	0	0.154295	0.254801	0	0.0498851	0	0	0	0	0	0.0526381	0.0991768	0.102954	0.12535	0	0.0321866	0	0	0	0.155333	0	0.0303143	0.146869	0.0448949	0	0	0.110978	0	0.0398557	0.348399	0.147213	0.124792	0	0.0834666	0	0.121677	0.34697	0.071048	0.0238777
ENSG00000274210	RF00003	74.2631	8.42603	33.8441	0	19.0218	35.7551	20.3468	1.4499	0	162.223	0	4.13127	0	29.2568	14.7676	36.5528	0.247319	0.23299	6.44971	6.47853	28.4547	30.2456	24.9015	25.5673	13.1838	27.5713	49.9574	6.26698	0.276025	0	22.0039	15.8299	13.5572	7.62956	15.2306	0.818474	0	0	7.92437	0	4.63415	0	0.652093	45.3992	0
ENSG00000274211	SOCS7	17.7086	12.4549	30.4708	6.88701	9.89682	9.69388	16.0172	13.1813	15.2258	22.3944	8.98088	17.738	10.7228	18.0466	6.96241	22.7741	7.97125	3.70566	7.34898	33.8054	17.8482	16.4286	18.1277	42.6185	30.1713	4.80513	23.5012	14.3662	16.5937	16.4772	5.93338	24.2115	14.1015	21.91	17.1652	8.69409	19.6667	17.0686	16.6696	29.4828	28.4561	15.7454	31.2889	20.0786	11.5263
ENSG00000274212	AL365265.1	0	0	0	0	0	0	0	0	0	0	0	0	0	0	0	0	0	0	0	0	0	0	0	0	0	0	0	0	0	0	0	0	0	0	0	0	0	0	0	0	0	0	0	0	0
ENSG00000274213	AC015912.3	1.9241	6.14631	6.54969	4.78453	3.79746	6.96077	14.6805	4.12472	9.64966	4.09128	11.3353	4.7011	3.32044	1.18901	16.3377	1.84373	14.5407	1.32563	2.95612	4.1887	7.05236	1.43406	9.27674	1.89413	1.33948	3.3835	8.31113	4.18699	14.527	7.33434	4.17315	6.85289	3.21399	5.34755	4.61696	7.89075	7.87081	2.50202	4.78195	6.9418	2.19723	10.3004	4.63773	3.79862	3.19159
ENSG00000274214	AP005212.2	0	0	0	0.0716691	0.469289	0.221989	0.276451	0	4.30236	0	0.29298	0.0860681	0.156319	0	0.153829	0	0.154575	0	0.268738	6.44172	1.21256	0.189035	1.25063	0.249681	0	0.20273	0	1.60235	1.38012	0.263673	0	0	0.48884	0.207325	1.24841	0.255773	2.59379	0.549685	0	1.96083	0.482724	1.42925	5.70581	0.139091	2.10355
ENSG00000274215	AC106028.4	0.330932	0.176187	1.31425	0.249366	0.340177	0.32183	0.240471	0.5255	0.650854	0.469115	0.127425	0.598932	0.543898	0.454448	0.401426	1.05703	1.34457	0.253334	0.116881	1.28076	0.527374	0.493297	0.966992	0	0	0.793553	0	0.464604	0.225094	0.458712	0.797505	0.187088	0.850437	0.180342	0.203612	0.444969	0.150414	0.159382	0.783298	0.426408	0.209949	0.466213	1.2408	0.967907	1.09786
ENSG00000274216	RF00017	0	0	0	0	0	0.138546	0	0	0	0	0	0	0	0	0	0	0	0	0	0	0	0	0	0	0	0	0	0	0	0	0	0	0	0	0	0	0	0	0	0	0	0	0	0	0
ENSG00000274219	AC025588.4	0	0	0	0.0416754	0	0	0	0	0	0	0	0	0	0	0	0	0	0	0	0	0	0	0	0	0	0	0	0	0	0.0511084	0	0	0	0	0	0	0	0	0	0	0	0	0	0	0
ENSG00000274220	AC009163.7	1.02127	0.543721	3.03074	1.84989	0.613728	0.947339	1.8838	0.966791	0.463514	0.779535	0.483985	0.639805	0.355065	0.916983	0.63529	0.85315	1.53208	0.661521	0.49943	1.17814	1.91961	0.468411	1.14776	2.21695	1.33687	2.19776	2.14913	1.30511	1.37149	1.5245	0.5364	0.355298	0.874827	0.941841	0.612243	1.51403	1.42826	1.89176	0.836754	3.07046	1.44534	1.2543	0.547024	1.46478	2.2587
ENSG00000274225	AP001065.1	5.09467	0.996389	0.176964	0.528838	0.192379	0.364007	2.0399	0.619136	4.90768	0.442163	0	0	8.07423	0.214169	1.63957	0	0	0.955115	0.93641	2.11256	0.331383	0	0	3.48002	0.241274	6.64854	1.12278	0.875821	0.212162	0	2.38034	5.29017	5.21025	5.94933	1.08751	1.67762	0	2.70404	0.922869	0.53588	6.53027	4.39427	16.3732	0	0.804835
ENSG00000274226	TBC1D3H	0	0	0.220755	0.421477	0	0	0	0	0	0	0	0	0	0	0	0.0621423	0.0395232	0	0	0	0	0	0	0.0638409	0	0	0	0	0	0	0	0	0	0	0	0	0	0	0	0	0	0	0	0	0
ENSG00000274227	AC073575.2	0	1.70567	1.09057	0.965646	0.987977	0.747753	0.931203	1.01748	1.10266	0.454151	0.24672	0.797262	1.84292	1.97978	1.68403	0.409326	0.781009	0.306566	0.339459	0.929933	2.04221	0.955125	0.117018	1.89232	0.991261	1.45112	1.61451	0.674675	0.435829	0.370067	0.514711	2.17344	0.411655	1.30942	0.328529	0.861552	1.89301	0.308595	1.13747	0.963216	1.42277	1.50447	1.20122	1.63981	1.65331
ENSG00000274228	RNA5SP414	0	0	0	0	0	0	0	0	0	0	0	0	0	0	0	0	0	0	0	0	0	0	0	0	0	0	0	0	0	0	0	0	0	0	0	0	0	0	0	0	0	0	0	0	0
ENSG00000274230	RF01964	0	0	0	0	0	0	0	0	0	0	0	0	0	0	0	0	0	0	0	0	0	0	0	0	0	0	0	0	0	0	0	0	0	0	0	0	0	0	0	0	0	0	0	0	0
ENSG00000274231	AC134878.1	0	0	0	0	0	0	0	0	0	0	0	0	0	0	0	0	0	0	0	0.399909	0	0	0	0.542516	0	0	0	0	0	0	0	0	0	0	0	0	0	0	0	0	0	0	0	0	0
ENSG00000274234	RN7SL818P	0	0	0	0	0	0	0	0	0	0	0	0	0	0	0	0	0	0	0	0	0	0	0	0	0	0	0	0	0	0	0	0	0	0	0	0	0	0	0	0	0	0	0	0	0
ENSG00000274235	AC022106.1	0	0	0	0.0494011	0	0	0	0	0	0	0	0	0	0	0	0	0	0	0	0	0	0	0	0	0	0	0	0	0.178371	0.0605828	0	0	0	0	0	0	0	0	0	0.112633	0	0	0	0	0
ENSG00000274238	AC097478.2	0	0.416131	2.43893	0.294485	1.28552	2.88845	2.12986	2.79261	2.30585	7.20192	0.30096	5.12792	2.56923	4.02505	3.47642	0	5.31929	0.29917	2.27748	11.5328	5.39754	11.2627	1.85568	1.02593	0.604592	2.3949	8.72183	2.10322	2.30379	1.35427	0.9418	3.09313	2.17601	1.06486	0.961809	1.7516	12.0788	0.941096	3.46884	4.19633	4.71079	2.56931	2.30262	2.42895	0
ENSG00000274242	AL354976.1	0	0	0	0.195562	0	0	0	0.618176	1.02085	4.41477	0	0.93941	0	0	0	0	0	0	0.733301	0	0	0.257908	0	0	0	0	0	5.95121	1.52991	0	0	0	0	0	0.851627	0	0	0.249986	0	0	2.3051	0	0	0	0
ENSG00000274244	AC243585.1	0	0	0	0	0	0	0	0	0	0	0	0	0.135975	0	0	0	0.134457	0	0	0	0	0	0	0.43437	0	0	0.238243	0	0	0	0	0	0	0	0	0.0741616	0	0.159382	0	0	0	0	0.177258	0	0
ENSG00000274248	AJ011932.1	12.8157	0.919963	11.519	0.569654	0.710493	2.01652	1.88343	0	0.212402	0	9.48123	0.195458	0.177498	4.15258	0.174671	0	1.0531	4.38172	3.66177	0.41797	3.67158	0	1.57786	3.96912	3.34151	1.15098	8.39692	3.03241	0.783555	7.4849	5.89925	3.90752	0.370047	3.64892	0.885967	4.06597	0	0.208053	4.60125	2.41203	0.274063	4.05722	32.6257	0.315871	0.159236
ENSG00000274251	AP003419.2	0.381168	0.811732	1.08126	1.14888	1.01872	1.33446	1.24639	1.81582	1.12448	0.540328	0.587073	2.93187	2.34924	4.97263	1.23297	2.67848	1.85842	0.802424	0.201936	3.87237	1.82229	3.78788	0.974561	2.50154	4.42259	0.812459	1.37205	1.42702	1.55559	1.58504	1.07166	0.215488	0.81628	1.14245	2.26703	1.53755	1.73247	0.734305	3.60882	4.42024	3.86912	1.43196	1.02083	2.92645	1.68603
ENSG00000274252	GGTLC3	0	0	0	0	0	0	0	0	0	0	0	0	0	0	0	0	0	0	0	0.200781	0	0	0	0	0	0	0	0	0	0.0479405	0	0.117316	0	0	0	0	0	0	0	0	0.263304	0	0	0	0
ENSG00000274253	AC138649.1	0.489941	0.195632	4.4474	1.24599	0	3.33525	2.53661	1.94499	0.180672	2.43082	0	1.88426	0	1.17741	0.0495255	1.33019	0.472772	0	0.0216301	1.24435	0.195193	0	5.59227	2.89386	0.189488	1.86017	0.705432	0.20062	1.72179	0	0.0491957	0.207736	0	4.77252	0.427047	1.86652	2.05985	2.89054	2.24685	7.57551	9.94647	4.0263	0.0656069	0.0895609	0.0451493
ENSG00000274256	AL391903.2	0	0	0	0	0	0	0	0	0	0	0	0	0	0	0	0	0	0.466924	0	0	0	0	0	0	0	0	0	0	0	0	0	0	0	0	0	0	0	0	0	0	0	0.381904	0	0	0
ENSG00000274258	MIR6728	2.25703	13.218	10.244	1.70073	1.39205	3.51192	8.20034	9.85608	2.21949	3.19947	2.6072	1.02121	9.27377	6.19888	5.47563	17.3021	1.37554	5.61533	0	8.7351	20.3819	5.60733	4.94633	5.92501	0	4.81085	9.74923	0.528117	7.67597	5.73562	1.81305	3.82794	8.70026	0	2.77736	4.55219	13.3362	3.26105	1.33557	0	2.8638	2.11978	3.62681	4.95101	2.49589
ENSG00000274259	SYNGAP1-AS1	0.0859545	0.961002	1.17037	0.388614	0.265067	0.702158	0.843193	0.51184	0.253574	1.46215	0.39716	0.233345	0.635712	0.354108	0.104264	0.988373	0.419078	0.0986993	0.227686	0.374241	0.821864	0.384379	0.376742	2.20001	0.199461	0.274818	0.9282	0.241347	0.350789	0.595718	0.10357	0.874677	0.993996	0.42157	0.475966	0.924592	0.820424	0.372572	1.2207	1.32904	1.14515	0.121092	0.27624	1.03702	0.285153
ENSG00000274261	AL137078.2	0	0	0	0	0	0	0	0	0	0	0.243229	0	0	0	0	0	0	0	0	0	0	0.31387	0	0	0	0	0	0	0	0.145932	6.59655	0	0	0	0.388655	0	0	0	0	0	0	0	0	0	0
ENSG00000274263	MIR7702	0	0	0	0	0	0	0	0	0	0	0	0	0	0	0	0	0	0	0	0	0	0	0	0	0	0	0	0	0	0	0	0	0	0	0	0	0	0	0	0	0	0	0	0	0
ENSG00000274265	AC245297.3	8.50188	5.54414	5.82239	10.1213	16.3825	15.5869	0.603166	7.96847	25.8976	15.6176	10.402	4.09713	10.9139	1.86525	5.30902	1.34976	0.183957	4.65018	4.61074	18.0338	8.17727	8.09883	4.46507	0	8.98894	1.20633	6.62767	16.1736	7.35686	0	2.48529	5.88715	6.78721	0.246734	2.97142	0.845531	10.7696	5.81485	0.0893054	0.0648209	2.77666	8.71724	1.61676	0.220706	0.055631
ENSG00000274266	SNORA73A	0	0	0	0	0	0	0	0	0	0	0	0	0	0	0	0	0	0	0	0	0	0	0	0	0	0	0	0	0	0	0	0	0	0	0	0	0	0	0	0	0	0	0	0	0
ENSG00000274267	HIST1H3B	2612.85	1219.08	953.865	1189.56	421.917	1383.61	870.647	215.175	678.393	966.497	1711.98	850.941	414.691	675.866	290.106	1487.12	416.517	1910.57	539.869	1108.44	2067.9	603.477	1067	1462.01	237.796	590.551	4391.89	381.051	1270.58	1620.16	1767.72	540.457	758.205	1288.84	823.348	853.662	404.97	274.698	1262.69	91.1048	1165.87	2866.4	169.639	1289.4	163.043
ENSG00000274269	AL031665.1	0	0	0	0	0	0.0683044	0	0.139414	0	0	0	0	0	0	0	0.224342	0	0	0	0	0	0	0	0	0.271644	0	0	0	0	0	0	0	0	0	0.216071	0.0786994	0	0.169134	0	0.150833	0	0	0	0	0.129449
ENSG00000274270	AL137060.1	2.27578	1.05007	1.46329	0.300101	1.26325	0.885274	1.84663	0.301151	0.783274	2.04317	0.292095	0.96105	1.46496	5.31282	1.04288	0.77537	3.60612	0.754931	0.415285	1.06426	5.07737	1.77156	1.32998	1.59313	1.64299	2.93071	5.84353	1.68626	1.10076	3.45244	1.37109	0.42886	0.747291	0.516747	0.404507	1.496	2.99971	1.02298	2.06488	1.75942	0.625645	2.10177	2.3567	1.52538	0.643139
ENSG00000274272	AC069281.2	0.289074	2.11413	1.42423	2.66548	0.90083	1.00316	3.91366	2.01128	0.493723	0.647019	0.281197	0.237494	1.46282	1.00286	1.47642	0.641473	0.834514	1.56359	0.419136	2.40682	3.24892	1.97308	1.25035	0.419368	1.09448	0.9364	1.7744	0.875755	0.476035	0.590493	0.696631	1.00635	0.899262	0.920314	0.673987	0.818288	0.539386	1.36291	1.35044	0.803759	1.6795	0.685883	1.1246	2.08589	0.588859
ENSG00000274274	GAGE13	0	2.01784	0	2.49895	0	0	0	0	0	15.0435	0	0	0.155729	0	0	0	0	0	24.7645	0	0	0.376643	0	0	0	0	0	0	0	0	0	0	0	0	0	0	1.0336	0	0	0	0	0	0	0	0
ENSG00000274275	AC009831.3	0	0	1.05198	0.232869	0	0.360647	2.4702	0.981473	0.303899	0	0.23799	0.978793	0.507917	2.12192	0	0.789685	0.502249	0	0.109149	1.49505	1.3133	0.921328	1.58029	1.62254	3.34665	0.988075	1.77986	0.289245	1.12109	0.428367	1.73774	1.39769	1.0589	0.505235	0.126761	0.138511	1.40464	0.297676	1.09722	2.92013	1.17636	3.48297	0.331063	0.677907	4.32878
ENSG00000274276	CBSL	1.78935	0.93484	0.227702	0.00945087	0.0721983	0.0878199	0.255186	0.398325	0.764681	0.0711171	0	0.0453986	0.185522	0.275574	0.223137	1.3781	0.0815339	0.556872	0.0088595	0.315513	0.159898	0.0249277	0.971188	3.88514	0.116419	0.0133668	3.35891	0.0117389	0.727978	8.37958	1.87396	0.340346	0.150412	2.37854	0.0411563	0.224855	0.0912102	0.507402	0.0296867	1.63762	3.27828	2.68573	37.4595	0.0550249	1.71982
ENSG00000274279	SPATA31E3P	0	0	0	0	0	0	0	0	0	0	0	0	0	0	0	0	0	0	0	0	0	0	0	0	0	0	0	0	0	0	0	0	0	0	0	0	0	0	0	0	0	0	0	0	0
ENSG00000274280	MIR6069	0	4.06123	8.65554	4.79003	4.18202	3.46191	19.4006	8.07541	8.75152	21.6268	2.93722	6.90288	6.2686	3.49177	4.1125	4.87305	4.13243	1.45988	0.898061	1.2301	5.4028	3.79027	6.50119	1.66875	15.7347	2.03243	9.15276	1.18993	0.576508	3.52454	2.04255	1.4375	6.53437	4.84983	4.69338	2.84912	10.4014	17.1446	3.00925	7.64476	3.22631	5.97028	12.2577	4.6481	0.937277
ENSG00000274281	AC022929.2	0	0	0	0.0533727	0	0	0	0.187458	0	0	0	0	0	0	0	0.0603309	0	0.018074	0	0	0.100334	0	0	0	0	0	0	0.022098	0.0856495	0	0.0379318	0	0	0	0.0387376	0	0.042925	0.0909682	0	0	0.059915	0	0	0.0345275	0.0696237
ENSG00000274282	AC010133.1	0	0	0	0	0	0.0464015	0	0	0	0	0	0	0	0	0	0	0	0	0	0	0	0	0	0	0	0	0	0	0	0	0	0	0	0	0	0	0	0	0	0	0	0	0	0	0
ENSG00000274284	RF00019	0	0	0	0	0	0	0	0	0	0	0	0	0	0	0	0	0	0	0	0	1.04613	0	0	0	0	0	0	0	0	0	0	0	0	0	0	0	0	0	0	0	0	0	0	0	0
ENSG00000274286	ADRA2B	0.178768	0.444153	0.676148	1.08888	0.0122508	6.14273	5.52082	0.141937	0.0292991	0	0.0458896	0	0.0489686	0.941049	0.0240943	1.02781	0.0605276	0.0228083	0.0315693	0.144138	0.949617	0.236869	0	0	0	0.412797	0.0428993	5.96767	0.48638	1.66573	0.382941	0.067376	0	0.211077	0.879922	0.360556	3.57514	0.401787	0.528918	0.20475	0.0756091	2.54645	0.0319179	0.544645	11.8173
ENSG00000274290	HIST1H2BE	5.62089	0.579203	1.10217	17.0542	15.1131	0.287169	63.1579	0.678678	20.6704	44.6131	0.987407	45.7956	0.67051	20.7554	12.2226	10.7226	3.34671	52.5269	19.6785	50.8258	0.990688	35.9472	0.794729	43.8588	14.7867	25.7562	69.0341	2.1092	23.838	51.4151	2.21599	0.571106	1.53101	21.0042	23.9057	0.818474	0.706394	5.31441	9.84032	2.50319	2.81007	0.583863	13.694	3.46602	2.74983
ENSG00000274292	AC084018.2	0.616419	1.10761	0.524578	0.420942	0.443547	0.629438	1.00782	0.489419	0.265197	0.87381	0.504371	0.540377	0.75983	0.529056	0.467329	1.23057	0.986147	0.324417	0.217712	0.335482	0.859536	0.727426	0.647304	1.1125	0.357607	1.06754	1.33131	0.25241	0.524098	1.21045	0.309478	0.653408	0.52803	0.356914	0.221237	0.587091	0.840519	0.630863	0.820706	0.330942	0.977669	0.759854	0.412717	0.873279	0.397632
ENSG00000274293	RF01518	0	0	0	0	0	0	0	0	0	0	0	0	0	0	0	0	0	0	0	0	0	0	0	0	0	0	0	0	0	0	0	0	0	0	0	0	0	0	0	0	0	0	0	0	0
ENSG00000274294	AC015660.4	0	0	0.367036	0	1.13053	0.503319	1.52783	0.256827	0.159045	0	0	0	0.132909	0.444203	1.17713	0.206641	1.97139	0	0.114246	0.782431	1.2028	1.2858	0.118149	0.636867	0	0.258554	1.39723	0	0.07334	0	0	0	0.138544	0.528829	0	1.08734	3.08749	0.311577	0.19141	0.833591	0.410432	0.151901	0.346523	0.709564	0
ENSG00000274295	AC131902.3	0	0	0	0	0	0	0	0	0	0	0	0	0	0	0	0	0	0	0	0	0	0.171791	0	0	0	0	0	0	0	0	0	0	0	0	0	0	0	0	0.613764	0	0	0.811794	0	0.126403	0
ENSG00000274297	AC009269.5	0.341625	0.181881	1.93817	0.257424	0.842805	0.996686	0.620604	3.93299	2.3516	4.35846	1.31542	1.00471	4.21105	5.16046	0.690662	2.83709	1.31862	0.849939	0.301645	8.75924	5.98856	6.11085	2.62038	1.34522	7.92756	1.54737	14.7565	0.959232	0.38728	1.18384	1.64655	1.35193	2.04847	0.558508	1.19108	1.99051	4.65824	2.46798	4.6495	4.5486	12.5705	2.08554	9.14927	2.12326	6.92596
ENSG00000274299	AC099654.4	0	0	0	0	0	0	0	0	0	0	0	0	0	0	0	0	0	0	0	0	0	0	0	0	0	0	0	0	0	0	0	0	0	0	0	0	0	0	0	0	0	0	0	0	0
ENSG00000274300	MIR6864	0	0	6.51227	1.62177	2.35985	4.46515	6.25569	7.97447	2.82192	12.2037	2.20991	1.9476	5.89547	9.85179	3.48094	5.49959	1.16593	0.549191	1.01353	0	6.09745	5.70346	0	3.76661	2.21972	6.88124	2.06591	8.05755	5.85567	4.64064	0	1.62232	4.91634	3.12765	2.94268	9.00321	5.21722	0	13.5846	12.3252	9.1028	2.69515	6.14831	4.19657	12.6934
ENSG00000274303	RF00100	1.12347	2.87103	5.35404	1.01587	1.10866	2.35994	10.776	1.8732	0.662867	7.64437	0.77866	1.67746	5.53937	10.6452	0.817669	6.02863	3.42347	0.516019	0.357115	1.9566	3.93879	5.69389	0.73863	13.2716	4.69269	7.54319	6.79393	3.31225	0.61133	4.67179	5.95631	0.762163	0.577422	1.28569	2.76493	3.17227	2.14466	1.29859	6.38204	7.81701	3.84883	4.74817	2.52741	0.739328	8.44807
ENSG00000274306	MIR5088	0	0	0	0	0	0	0	0	0	0	0	0	0	0	0	0	0	0	0	0	0	0	0	0	0	0	0	0	0	0	1.02128	0	0	0	0	0	0	0	0	0	0	0	0	0	0
ENSG00000274307	AC023449.2	0.139497	1.11402	2.08935	1.02487	0.791534	0.569772	5.71701	5.08372	12.5105	8.068	0	0.3787	1.82268	0.689625	7.14075	0.695087	1.13922	0.0160181	0.827713	38.9117	2.88994	1.62192	3.08768	0.274649	0.194225	0.356805	0	6.46283	1.0627	0	4.84085	0.425858	9.21301	0.182446	3.96526	0.769025	0.532592	0.443413	1.68393	0.575178	7.00915	0.589565	2.77955	0.2754	0.123408
ENSG00000274308	AC244093.1	0.0822587	1.83936	2.5201	1.11571	0.456605	1.05595	2.33115	0.881698	0.728013	0.699639	1.80539	1.06073	1.92653	2.8805	0.199562	1.10352	1.00265	1.08624	0.174317	2.1489	5.37459	2.57496	0.450679	4.04888	2.4815	1.24926	0.88829	1.15485	0.671412	1.25423	0.892049	2.5112	0.422781	0.874127	1.11345	2.04618	2.24328	0.475404	3.79669	1.90784	0.782796	1.50651	1.32181	1.53376	0.727713
ENSG00000274309	SNORA71E	0	0	0	0	0	0	0	0	0	0	0	0	0	0	0	0	0	0	0	0	0	0	0	0	0	0	0	0	0	0	0	0	0	0	0	0	0	0	0	0	0	0	0	0	0
ENSG00000274310	AC091076.1	0	0	0	0	0	0	0	0	0	0	0	0	0	0	0	0	0	0	0	0	0	0	0	0	0	0	0	0	0	0	0	0	0	0	0	0	0	0	0	0	0	0	0	0	0
ENSG00000274312	AC015722.2	0	0	0	0	0	0	0.132456	0	0	0	0	0	0	0	0	0	0	0	0	0.176367	0	0	0	0	0	0	0	0	0	0	0	0	0	0	0	0	0	0	0	0	0	0	0	0	0
ENSG00000274314	MIR6749	0	0	0	0	0	0	0	0	0	0	0	0	0	0	0	0	0	0	0	0	0	0	0	0	0	0	0	0	0	0	0	0	0	0	0	0	0	0	0	0	0	0	0	0	0
ENSG00000274315	AC009318.3	8.25334	5.52801	2.49227	0.827543	1.06733	2.48557	5.80382	1.42684	3.53441	1.13222	3.22919	3.88487	2.78951	16.4523	2.5836	6.63304	3.24515	2.13999	0.846284	7.14828	8.90979	6.74664	2.33385	4.97972	10.8117	7.98023	15.5251	2.42955	3.16907	3.78263	2.24559	7.4504	3.42091	5.11429	2.86662	2.05839	4.17482	2.69269	8.27096	11.8352	10.641	8.4391	9.83973	2.19006	9.1268
ENSG00000274316	ZNF646P1	0	0	0	0	0	0	0	0	0	0	0	0	0	0	0	0	0	0	0	0	0	0	0	0	0	0	0	0	0	0	0	0	0	0	0	0	0	0	0	0.0867102	0	0	0	0	0
ENSG00000274317	LINC02334	0.243044	0.366622	0.298758	0.167878	0.391405	0.291509	0.32378	0.514585	0.159334	0.40195	0.389932	0.192443	0.715683	1.22377	1.44132	1.11271	0.715925	0.031009	0.12876	0.0979814	1.07588	2.21399	0.251522	0.319011	2.6633	1.06847	0.46659	0.170608	0.0826572	0.524049	0.976175	0.366404	0.485785	0.551863	0.299074	0.835144	0.478693	0.312142	0.383515	2.88807	0.642464	1.31252	1.19333	1.55499	1.5678
ENSG00000274319	RPSAP73	0	0	0	0	0	0	0	0	0	0	0	0	0	0	0	0	0	0	0	0	0	0	0	0	0	0	0	0	0	0	0	0.344128	0	0	0	0	0	0	0	0	0	0	0	0	0
ENSG00000274321	RF02271	0	0	0	0	0	0	0	0	0	0	0	0	0	0	0	0.750431	0	0	0	0	0	0	0	0	0	0	0.845694	0.274868	0	0	0	0	0	0	0	0.263252	0.533926	0	0	0	0	0	0	0	0
ENSG00000274322	AL136531.2	0.146091	1.63335	1.40902	0.688023	0.60069	1.67646	3.07856	1.15992	1.50844	0.828372	0.562523	0.495752	1.02045	1.40433	2.24468	0.933264	1.81038	0.894683	0.361184	2.68565	4.65623	3.12135	2.02769	1.43816	2.37308	0.973104	4.20694	1.98265	1.1593	1.65376	0.821478	1.32145	0.563144	0.477677	3.26584	1.24408	4.24967	2.18115	1.90185	2.94909	0.556098	0.823247	1.17377	1.22845	0.70006
ENSG00000274326	AL359314.1	0	0	0.436646	0	0.158228	0	0	10.3882	5.67627	1.09101	0	5.22344	2.21362	0	9.95823	0	0	0.147293	0	9.30823	0	2.29449	0.281113	0	0.595327	0	2.2163	0	3.83897	0	4.01859	0	4.61495	0.209708	0	0	0.349814	0	0	0.330562	30.2729	0	6.18364	0	0
ENSG00000274328	AC007551.2	1.37704	2.74925	5.5664	1.94557	0.849304	2.91268	6.00375	2.86999	0.7617	2.92805	1.59068	0.584113	1.48523	3.90019	3.13195	2.96893	2.83241	0.79061	0.820722	3.24759	11.2466	6.41456	0.56584	4.74458	6.39096	4.95308	7.8069	3.74569	2.69284	3.10171	5.18515	3.79514	1.5482	1.96985	1.6945	7.40624	4.22474	1.49221	3.36124	6.43193	3.93128	1.45497	2.21276	3.20946	3.23589
ENSG00000274330	AL160191.3	0	0	0	0.412252	0	0.017735	0.0331289	0	0	0	0	0.0206282	0	0	0	0	0	0	0	0	0	0.226533	0	0	0	0.0242945	0	0	0.0826947	0	0	0	0	0	0	0	0	0	0	0	0	0.8992	0	0	0
ENSG00000274331	AL355974.1	0.0784058	0	0	0	0	0	0	0	0	0	0	0	0	0.403762	0	0	0.0955684	0	0	0.0568958	0.312369	0	0	0	0.363888	1.28475	1.52403	0	0	0.05434	0	0	0	0	0	0.026356	0	0	0	0.15154	0	0	0	0	0
ENSG00000274333	CU633967.1	0.0382358	0	0	0.00864351	0	0.0133863	0	0.0182149	0	0.130084	0	0	0.0188526	0.0157521	0	0.0439666	0.0372843	0	0.0364619	0.0221969	0.0487461	0.0113991	0	0.0301122	0.0532367	0.0183374	0	0.0322081	0.0208059	0.0211998	0.0184287	0.0518786	0	0.012502	0.0470506	0.0462705	0	0.011049	0.0271507	0	0.0145545	0	0	0.00838738	0
ENSG00000274340	AC032011.1	0.345816	0.345209	0.95645	0.342013	0.186625	0.0756684	0.141349	0.514814	0.573857	0.55149	0.199734	0.469402	0.532838	1.33562	0.157305	0.497058	0.632269	0.223364	0.183207	1.5684	1.44662	0.644355	1.27889	0.936182	0.70217	0.483725	0.560156	0.424812	0.117609	0.299589	0.833373	0.146627	0.555429	0.494689	0.452135	0.406859	0.353653	0.749474	0.613896	0.891172	1.56317	1.03526	5.07067	0.948224	1.00384
ENSG00000274341	AC005899.6	0.901799	0.720173	1.53488	0.509647	1.52953	5.39352	0.245734	3.22201	1.3302	2.87629	0.260427	1.98913	6.94752	6.96591	3.82864	1.72827	5.08379	1.29439	1.79159	0.981595	9.70048	5.04094	2.22335	25.301	7.84749	6.30716	3.4084	1.89909	0.613389	1.25	2.17322	0.382364	2.02778	0.737155	4.02265	3.63766	10.452	0.651479	1.20066	8.13382	7.72358	0.952832	2.53592	1.73091	0.249309
ENSG00000274342	RF02200	0	0	0	0	0	0	0	0	0	0	0	0	0	0	0	0	0	0	0	0	0.589532	0	0	0	0	0	0	0	0	0	0	0	0	0	0	0	0	0	0	0	0	0	0	0	0
ENSG00000274343	AC232323.1	0	0	0	0	0	0	0	0	0	0	0	0	0	0	0	0	0	0	0	0	0	0	0	0	0	0	0	0	0	0	0	0	0	0	0	0	0	0	0	0	0	0	0	0	0
ENSG00000274344	RF02181	0	0	0	0	0	0	0	0	0	0	0	0	0	0	0	0	0	0	0	0	0	0	0	0	0	0	0	0	0	0	0	0	0	0	0	0	0	0	0	0	0	0	0	0	0
ENSG00000274346	AC016999.2	0.240858	0	1.02486	0.408359	0.074276	0.42162	2.2315	1.43426	0	0	1.53024	1.96161	1.92981	3.22487	1.60691	0.461596	1.61469	0	0	1.22346	0.575748	0.179515	0.131961	2.13396	1.95623	1.63643	2.08077	0.25361	0.245742	0.500788	0.145109	1.42974	0.154741	1.1813	0.889154	1.45735	2.46317	0.696005	6.41361	3.569	0.687621	0.678636	0.967584	0.792517	0.266348
ENSG00000274347	AC127381.2	0	0	0	0	0	0	0	0	0	0	0	0	0	0	0	0	0	0	0	0	0	0	0	0	0	0	0	0	0.150311	0	0	0	0	0	0	0	0	0	0	0	0	0	0	0	0
ENSG00000274349	ZNF658	10.0099	2.00951	4.40045	4.82099	5.01402	2.91231	1.73303	1.82772	2.52883	2.58706	1.80471	2.81503	2.16439	4.47124	1.47585	3.02063	5.62022	2.23056	1.95569	4.27398	3.5473	3.46235	2.27247	8.11186	1.02667	3.59163	4.41933	4.18295	4.07198	1.74395	2.46557	2.32142	2.80687	3.88776	5.47825	3.49495	3.09177	4.97407	5.08056	5.86104	5.36807	7.96637	4.08787	6.45992	6.6966
ENSG00000274350	RN7SL853P	0	0	0	0	0	0	0	0	0	0	0	0	0	0	0	0	0	0	0	0	0	0	0	0	0	0	0	0	0	0	0	0	0	0	0	0	0	0	0	0	0	0	0	0	0
ENSG00000274351	AL137000.1	0.0538252	0.0859693	0.274834	0.273771	0.298776	0.0628137	0.29334	0.0641034	0.238184	1.37341	0.124352	0.0365305	0.0663477	0.554361	0	0.103154	0.262429	0.0618061	0.0855468	0.390587	0.771984	0.0802335	0.235918	0.529869	0	0.645347	0.581244	0.188916	0.073222	0.111913	0.32428	0	0.138321	0.0879965	0.132468	0.325679	0.366967	0	0.191102	0.554834	0.204886	0.227485	0.172983	0.354212	1.24995
ENSG00000274353	AC103564.3	4.86971	0	13.9866	19.7807	0	0.355183	0.663482	0	0	0	0	0	0	0	0.36919	22.7483	0	2.09691	0	0	0.485024	0	0	158.198	0	0.729828	1.31467	0	0	0	0	0	0	0	0	0	0	0	1.0806	0.392166	0	0	0.48907	0	0
ENSG00000274354	AC105105.3	0	0	0.159838	0	0	0	0	0	0	0	0.216962	0	0	0	0	1.25984	0.0572338	0	0	0	0	0	0	0	0	0	0	0	0	0	0	0.159274	0	0	0	0	0	0	0	0	0	0	0	0	0
ENSG00000274355	FAM74A3	0	0	0	0	0	0	0	0	0	0	0	0	0	0	0	0	0	0	0.0751555	0	0	0	0	0	0	0.340174	0	0.398325	0	0	0	0.240598	0	0.231923	0.0872828	0.286119	0.193435	0	0	0	0.269998	0	0	0	0
ENSG00000274356	AL355987.5	1.14041	4.42355	2.77286	1.9335	0.602882	1.80616	2.30847	0.582078	1.44186	2.07849	0.564576	0.995123	3.01228	3.69142	0.9881	3.43446	4.86515	1.96426	1.7262	5.20174	4.4136	1.69994	3.92738	4.49061	0.756108	1.43243	5.62973	3.88828	4.65414	4.17771	1.96304	6.90768	0.418666	4.66103	1.20285	9.09084	6.44219	13.4171	7.23026	3.98846	8.37191	3.90174	5.75936	2.5016	1.98174
ENSG00000274357	RF00017	0	0	0	0.137605	0	0	0	0.289981	0	0	0	0.165251	0.300133	0	0	0	0.148392	0.559177	0.515977	0	0	0	0	0	0	0	0	0	0	0	0.293385	0	0	0	0.449427	0	0	0	0	0	0	0	0	0	0
ENSG00000274363	AC087742.1	0.180969	0.433564	2.00208	1.02274	0.502266	0.633569	1.18351	0.431052	0.266938	0.769602	0.522614	0.79834	1.33843	1.49108	0.439037	1.38728	0.827183	0.207802	0.287622	1.44454	2.01875	2.83246	0.694046	1.24705	0.839893	2.16976	2.34509	1.33385	0.861645	0.689825	0.654169	0.61385	0.697589	1.0355	1.33613	1.15582	1.8507	1.30736	1.28503	2.91475	3.78873	1.40221	1.74479	1.09167	3.50212
ENSG00000274364	AL110115.1	1.83952	11.1647	6.57488	2.91087	0.794181	3.00539	8.82213	3.72434	1.62803	10.952	2.76239	3.37084	5.66872	7.5783	4.90901	6.69822	2.24218	5.59753	0.584727	9.87798	11.1396	14.8071	2.41881	5.79479	10.2449	4.85216	7.54851	2.32429	6.63142	2.29482	3.54641	7.48762	0.94545	3.00735	3.28222	3.46277	9.78229	3.72095	2.93898	11.6142	5.60172	3.88724	2.36473	2.21934	4.0684
ENSG00000274365	AC013412.1	0	0	0	0	0	0	0	0	0	0	0	0	0	0	0	0	0	0	0	0	0	0	0	0	0	0	0	0	0	0	0	0	0	0	0	0	0	0	0	0	0	0	0	0	0
ENSG00000274367	AC004233.4	1.44515	0	1.09319	0.272239	0.495173	0.468466	0.525058	0.191234	0.947406	0.682861	1.48387	2.07059	0.593788	0.661511	0.389553	0.615462	1.17432	1.10628	0.510409	2.79649	2.55888	2.15418	1.58354	3.79371	1.11784	0.770083	2.08077	1.35259	0.655311	1.22415	0.967397	1.08933	0.618963	0.525024	0.987949	1.18747	2.18948	1.16001	0.285049	1.03449	1.22244	0.678636	0.774067	3.34618	0.532697
ENSG00000274369	GRAMD4P4	0	0.191831	0.10221	0.20363	0	0	0	0.0715199	0	0.510768	0.554955	0	0.148048	0	0	0	0	0	0	0	0	0.0895162	0	0	0	0	0	0	0	0	0	0.10185	0	0	0	0.0403732	0	0	0	0	0	0.846013	0.192996	0	0
ENSG00000274370	AC130371.2	3.17807	0.175034	0.746086	0.681267	1.48698	3.19723	0.358346	1.95772	0.646593	3.26231	3.29136	0.148753	4.3227	3.16031	1.32933	0.84009	3.00548	0.943782	0.696696	3.18095	1.39712	4.41061	0.480331	0.64729	21.6159	11.475	6.62714	3.23093	0.223621	1.67093	0.132047	0.929314	0.422435	1.97077	1.61823	2.35763	0.896577	4.27513	4.86357	3.10652	2.92005	0.926322	4.75462	0.120196	1.09068
ENSG00000274372	AC239803.3	0.113875	1.81881	0	0.128712	0	0.730903	0.620604	0.542481	0.503914	0.484274	0	0	1.96516	2.58023	1.10506	1.30943	0.416405	0	0.180987	1.32215	3.99238	3.22517	0.623899	0.224203	0.528504	1.18328	0.983766	0.639488	0.77456	0.31569	0.137212	0.193133	1.17056	0.837762	0.0700637	1.37804	1.39747	3.29063	1.81937	0.733645	1.9506	0.802129	0.548956	0.374693	2.01483
ENSG00000274373	AC148476.1	0	0	0	0	0	0.110837	0	0	0	0	0	0	0	0	0	0	0	0	0	0	0	0	0	0	0	0	0	0	0	0	0	0	0	0	0	0	0	0	0.337207	0	0	0	0	0	0
ENSG00000274374	AC239600.2	0	0	0.0978237	0.0324818	0	0	0.814403	0.205351	0	0	0	0.156031	0.0708469	0	0.139437	0.550746	0.0350281	0	0	0.417073	0.183185	0.171349	0.125958	0.11316	0	0	0	0.0806908	0.0390937	0.199169	0.207762	0.0974783	0	0.0469818	0.0707253	0	0.0783703	0	0	0.370286	0.21878	0	0.0923565	0.126077	0
ENSG00000274376	ADAMTS7P1	0.0961456	0	0.0233774	0.00776231	0	0.0160288	0	0	0.0202599	0	0	0	0	0	0	0	0.0334833	0.0157716	0.0072766	0.0199339	0.0218883	0	0.0752518	0.0270423	0.0318729	0	0.20765	0.00964152	0	0.00951926	0.0165499	0	0	0.112274	0.0253523	0.138511	0	0	0.0243827	0.0353955	0	0	0.0220708	0	0
ENSG00000274378	AC005702.3	0.321916	0	0	0	0	0	0	0	0	0	0.18593	0	0	0	0	0	0.0980955	0.277236	0.0852726	0.233601	0	0	0	0	0	0	0.347629	0	0	0	0.193944	0	0	0	0	0	0	0	0	0	0	0	0	0	0
ENSG00000274379	AL121612.1	0	0	0	0.235527	0	0	0	0	0	0	0	0	0	0	0	0	0	0	0	0	0	0	0	0	0	0	0	0	0	0	0	0	0	0	0	0	0	0	0	0	0	0	0	0	0
ENSG00000274380	MIR6801	0.847577	1.35374	1.44259	1.43701	0.522752	3.95647	9.23836	0	3.75065	7.20893	1.95815	1.72572	3.1343	5.23766	4.1125	8.12176	4.13243	1.9465	0.449031	4.9204	1.3507	2.52685	2.78622	1.66875	5.90052	4.74234	3.6611	2.97483	2.30603	2.93711	1.02128	2.87499	9.80156	1.38567	2.08595	1.70947	1.15571	1.22462	3.00925	3.27633	6.45261	3.58217	0	2.78886	1.87455
ENSG00000274381	AC245028.3	0	0	0	0	0.144903	0	0	0	0	0	0	0	0	0	0	0	0	0	0	0	0	0	0	0.462566	0	0	0	0	0	0	0	0	0	0	0.144553	0	0	0	0	0	0	0	0	0	0
ENSG00000274383	AC103691.1	0.128766	0.82266	5.04074	0.291087	0.794181	0.450809	6.31584	3.52717	1.32956	7.11882	1.18995	5.41832	11.5869	5.83529	1.09337	4.1952	1.09867	0.517507	0.204654	3.55073	2.66763	20.346	1.26987	6.84509	5.67735	3.60236	3.61534	13.6488	0.613094	2.14183	0.465467	5.8965	3.97089	0.947316	1.58452	1.90453	8.95456	3.34885	5.94328	4.31383	1.9606	2.90247	6.20742	1.12984	1.13915
ENSG00000274385	RF00026	0	0.999493	2.13018	0	0.385957	0	0	0	0	0	0	0.42471	0	0	0	0	0	0	0	0	0	0	0	0	0	1.00039	0	0	1.70258	0	0	0	0	0	0	0	0.853284	0	0	0	1.19102	0	1.00556	0	2.07602
ENSG00000274386	TMEM269	0.229677	0.611398	0.416976	0.346136	0.264424	0.348441	0.233653	0.218828	0.316199	0.195348	0.33606	0.187055	0.264238	0.756963	0.42719	0.64558	0.307948	0.167031	0.567834	0.377778	0.439217	0.502134	0.218115	0.241173	0.746166	0.697618	1.55427	0.25796	0.260371	0.244077	0.295196	0.181783	0.255767	0.287875	0.197838	0.576469	0.709867	0.199109	0.597997	0.611611	0.437134	0.776559	0.246045	0.302291	0.761952
ENSG00000274387	AC097634.2	0.221717	0.354125	1.1321	0	0	0.388114	0	0	0.163522	0.471445	0.512231	0.0752383	0.68325	0.685058	0.40342	1.27474	0.202687	0	0	0	2.29664	0.660997	0.364423	0	0.257252	0.177221	1.19713	0.155637	0.150808	0.230495	0.400733	0	0	0	0	0.819829	0.604645	0	1.37758	1.42842	0.210992	0.156176	0	0.851125	1.22591
ENSG00000274390	MIR6885	1.01452	0	5.18021	1.14671	0	0.591971	2.21161	2.4165	1.49647	8.62888	1.17192	1.37709	2.50111	6.26932	0	3.8886	1.2366	0	0	1.47239	6.46699	3.02456	1.11167	1.99745	0	0	2.19112	2.13647	2.07019	2.10938	1.22244	0	3.91072	0	1.24841	0.682062	2.76671	1.46583	3.60199	0	1.9309	1.42925	1.63023	0	0
ENSG00000274391	TPTE	0	1.89503	4.52171	0.641377	0	0	0	0.245746	0	0.548445	0.625687	0	0.858431	0	0.312873	3.11417	0	0	0	0.0748675	0	0.192239	0	0	0	0.0618499	2.33967	0	0.561407	0	0	0	0	0	0	0.31213	0	0.223601	0	0	4.56542	2.03486	0	0.198028	0
ENSG00000274395	AC126177.8	0	0	0	0.335538	0	0.0384927	0.0719045	0	0	0	0	0	0	0	0	0	0.60307	0	0	0	1.4718	0	0	0	0	2.05646	1.56724	0.694617	0.044871	0	0	0	0	0.161775	0.0405886	1.06442	0	0	0	0.680013	0	1.30111	0	0	0
ENSG00000274396	RF01978	0	0	0	0	0	0	0	0	0	0	0	0	0	0	0	0	0	0	0	0	0	0	0	0	0	0	0	0	0	0	0	0	0	0	0	0	0	0	0	0	0	0	0	0	0
ENSG00000274397	AL357153.4	0.724945	0.526308	1.45821	0.297963	0.243882	0.499913	2.58601	0.470933	1.45818	2.52242	0.456773	1.65495	0.893605	1.08602	0.799427	1.51563	1.12462	0.416218	0.314233	1.14777	0.315075	1.37534	0.866581	7.13654	1.22347	1.21159	2.98906	1.38787	1.56894	1.05054	2.46172	0.447095	0.169362	0.215487	2.35182	0.664607	1.07836	1.14265	1.52092	3.90623	4.39013	1.67121	0.105901	1.22882	0.218636
ENSG00000274398	AC233981.2	0	0	0	0	0	0	0	0.0494081	0.061194	0	0.0479225	0.0563122	0	0	0	0	0	0	0	0.120419	0	0	0	0	0.0962703	0	0	0	0	0	0	0	0	0	0	0	0	0	0	0	0	0	0	0	0
ENSG00000274400	AC015967.1	0	0	0.718265	0.476991	0.0867593	0.4104	0.153326	0.502592	0	0	0.162493	0	0.520189	2.60783	0.511902	1.34794	0.600113	0.323054	0	0.612466	1.5692	0.419372	0.15414	0.83087	0.979287	1.12439	2.12667	0.197489	0.478405	1.16991	0.508493	0	0.180748	0.344961	0.519296	0.851144	1.9181	0.203245	0.99887	2.17504	1.60638	0.396346	0.678122	0.308571	1.86668
ENSG00000274403	AC090510.2	0.42581	1.70025	3.44249	1.56419	1.05049	3.47842	6.26564	1.64814	1.4132	5.43249	1.22968	2.52868	2.0995	4.38553	0.516514	3.67222	3.9575	1.52796	0.620362	7.41581	5.08928	3.33231	1.98299	6.28767	3.70541	9.87028	3.67857	2.54067	1.37574	1.54934	2.18056	2.16653	3.55633	1.91438	1.37543	6.58423	4.3546	0.153807	6.42516	3.01762	2.83648	2.84941	0.684231	1.05081	3.64927
ENSG00000274408	RNA5SP536	1.08876	0	0	0	0	0	0.593358	0	0.802985	0	0	0.369463	0	0	0	2.08657	0.66354	0	0	6.32052	0	0	0	0	1.26325	0.870256	0	0.382133	0.370277	0	0	0	0	0	0.669878	0	0	0	0	0	0	0	0	0	0
ENSG00000274409	RF01887	0	0	0	0	0	0	0	0	0	0	0	0	0	0	0	0	0	0	0	0	0	0	0	0	0	0	0	0	0	0	0	0	0	0	0	0	0	0	0	0	0	0	0	0	0
ENSG00000274414	AL121772.1	0.430141	3.7099	1.17137	0.469977	0.265294	0.384845	2.15667	1.02456	2.03033	0.36585	0.099375	0.272469	0.742299	0	0.347845	0.549566	1.22336	0.856127	4.36012	2.20575	0.456982	1.62433	1.28831	0	1.99632	0.297974	0.681263	5.53561	9.63546	0.238491	0.449187	0.583617	0.221077	0.515693	0.158791	1.11817	4.45754	11.3525	6.10872	2.10611	0.873245	1.29275	3.27164	2.32743	3.90044
ENSG00000274415	AC241644.3	0	0	0	0	0	0	0	0	0	0	0	0	0	0	0	0	0	0	0	0	0	0	0	0	0	0	0	0	0	0	0	0	0	0	0	0	0	0	0	0	0	0	0	0	0
ENSG00000274417	MIR6515	0	0	0	0	0	0	0	0	0	0	0	0	0	0	0	0	0	0	0	0	0	0	0	0	0	0	0	0	0	0	0	0	0	0	0	0	0	0	0	0	0	0	0	0	0
ENSG00000274419	TBC1D3D	0	0.35379	0.215434	0.0536502	0.0195167	0.0738565	0.0689821	0.075373	0	0	0.0365533	0.0429527	0	0.130364	0	0.303222	0	0	0.0335288	0	0	0.0943389	0.0693483	0	0	0.0758801	0.0683429	0.177703	0.0860947	0.0877248	0.038129	0	0.0406597	0.0258666	0	0.0425483	0	0.091441	0	0.0815469	0.361359	0.133739	0	0.104121	0.104979
ENSG00000274420	RF02271	0	0	0.91907	0.610343	0	0.630163	0.588573	0	1.59302	0	0.623765	0	0	0	0	0	0.329094	0.310027	0.572152	0	0	0	0.591698	1.06316	1.25307	0	1.16624	0.379052	0	0	0	0	0	0	0	0.363033	0.736302	0	0.958593	1.39156	0	0	0.867705	0.592257	0.597136
ENSG00000274421	AL162390.1	0.107478	1.3733	2.10368	0.364442	0.232008	0.595772	1.58149	0.384003	1.03048	2.0568	0.682837	0.620022	2.51717	3.43152	0.717047	3.6046	1.37554	0.586215	0.512457	3.04169	3.33989	1.7623	0.529964	3.91474	1.74585	1.54635	6.1513	1.01851	0.621388	1.78773	1.55405	1.82283	0.483348	0.483204	0.859658	1.40901	4.46981	1.00937	6.67784	5.05473	3.68203	2.49832	0.863526	2.06292	6.00203
ENSG00000274422	AC245060.5	0.345671	2.56566	4.2222	0.252811	0.12541	0.213563	2.48227	1.71937	0.659847	2.59417	0.14093	0.138002	3.55912	2.55494	0.88794	5.02696	0.346983	0.128417	0.150813	2.15426	4.56892	13.1545	0.490177	6.20524	6.22842	0.991426	3.90848	0.742218	0.373426	1.02875	0.245007	2.10364	1.09733	0.53188	1.11345	1.58575	8.20687	2.32093	5.55885	9.0914	8.0496	2.26301	4.60703	3.01075	2.96809
ENSG00000274423	AC242843.1	0.350568	0	0.397782	0.0660406	0.576578	0.0681852	0.12737	0.417511	0.172368	0	0.674929	0.317235	0	0.240707	0.566994	0	0	0	0.309541	2.03514	0	0.522568	1.6646	0.230072	0.27117	0	0.50476	0.246086	0.158967	0.161977	0	0.792755	0.15015	0.0955215	0.143796	0.0785621	0.478018	0.337678	0.207444	0.30114	0.222407	0.164625	0	0.128167	0.387669
ENSG00000274424	RN7SL196P	0	0	0	0	0	0	0	0	0	0	0	0	0	0	0	0	0	0	0	0	0	0	0	0	0	0	0	0	0	0	0	0	0	0	0	0	0	0	0	0	0	0	0	0	0
ENSG00000274425	AC114271.1	1.02354	0.380184	0.364622	0.0269046	0.0734046	0.0277782	0.285394	0.141743	0.245777	0.708592	0.137481	0.35541	0.293411	0.39225	0.23099	0.593036	0.0290137	0.218661	0.2396	0.449098	0.455195	0.461264	0.39124	0.562381	0.441892	0.209288	0.51409	0.250635	0.226668	0.313445	0.372859	0.444076	0.367021	0.252947	0.102518	0.128023	0.162285	0.412704	0.211279	0.245365	0.679555	0.26827	0.191247	0.39161	0.394836
ENSG00000274427	AC145423.2	1.12065	12.5292	10.0136	6.33327	2.76468	6.04851	11.2986	4.33758	2.89276	11.9143	1.94176	3.42256	16.5764	12.1189	5.0976	5.36919	5.63454	3.69957	1.63267	15.0443	9.82225	7.93473	2.76291	12.1351	6.50127	15.2277	14.5219	5.11323	4.95459	5.43673	7.08911	9.97827	7.55964	8.70244	4.48173	12.4312	14.5165	7.28621	8.95222	17.6885	9.59793	5.13094	9.90418	3.0728	9.29433
ENSG00000274428	RF00003	0	0	9.25963	1.89206	3.09731	0	9.57903	0	8.64212	28.4753	0.483418	0.568049	0	0	0.507636	5.61416	3.57067	2.40271	1.99538	26.7239	18.0065	32.4384	8.25419	0	1.94225	0	9.03835	4.40647	8.82417	5.22072	7.05958	7.8074	0	0	0	0.28135	0	1.20931	0	1.07846	0	0	0	0	0
ENSG00000274430	RF02124	0	0	0	0	0	0	0	0	0	0	0	0	0	0	0	0	0	0	0	0	0	0	0	0	0	0	0	0	0	0	0	0	0	0	0	0	0	0	0	0	0	0	0	0	0
ENSG00000274432	RF00004	0	0	0	0	0	0	0	0	0	0	0	0	0	0	0	0	0	0	0	0	0	0	0	0	0	0	0	0	0	0	0	0	0	0	0	0	0	0	0	0	0	0	0	0	0
ENSG00000274441	AC008957.2	0	13.7733	0	3.249	0.312859	0.0986619	4.79182	0	0	0	19.3367	0	0	10.4489	0.820423	24.9518	0.618299	0	0.179159	0	11.0478	4.53684	0	0.332908	0.784749	4.59522	0	0	0.690062	0	3.25983	17.4932	0	3.17898	0	2.38722	0.230559	0.244305	0	4.13954	3.86179	3.81133	7.87946	0	0
ENSG00000274443	C8orf89	1.72993	0	0.346397	0.0575095	0.0627621	0.118754	0	0.96954	0	0.432755	0	0.0690638	0.250871	2.30574	0	0.390042	0.806231	0	0.215644	0	1.29733	0.455063	0.892043	0.400703	0	1.70811	0.439555	0.500025	0.138432	2.3979	2.94277	0	0	1.91319	0.939152	1.57351	0.416268	0	3.43229	8.26053	5.42294	0.286719	0	0.334832	0
ENSG00000274444	AC078909.2	0	1.88096	2.86343	0.950786	1.03762	0.196332	0.550124	0.801454	1.24079	0.71546	0	1.59853	1.24427	1.38618	0.40815	1.61211	0.820256	0	0.178258	2.68582	2.94914	1.2539	0.553044	0.331235	2.73282	1.21027	3.27016	1.06287	0	0	0.810863	0.570664	0.432341	1.78779	0.103511	1.24416	0.229401	2.18769	0	4.55228	3.20199	0.711033	0.54068	2.76784	3.16272
ENSG00000274445	AC006986.1	0	0	0	0	0	0	0	0	0	0	0	0	0	0	0	0	0	0	0	0	0	0	0	0	0	0	0	0	0	0	0	0	0	0	0	0	0	0	0	0	0	0	0	0	0
ENSG00000274446	AP001005.2	0	0	1.76689	0	0	0	0	0	0	0	0	0	0	0	0	0	0	0	0	0	0	0	0	0	0	0	0	0	0.353055	0	0	0	0	0	0.31936	0	0.707763	0	0	0	0	0	0	0	0
ENSG00000274447	AC005790.1	1.33917	0.237657	3.29231	1.76593	0.275316	0	1.13529	1.24047	0.438965	3.16392	0.687528	0.403946	0.183415	0	0.541479	1.42582	0.906838	0.598008	0.472979	0.431902	0.237123	1.33081	0.815228	1.17183	0.690579	1.18935	0.964091	0.940048	0.708464	0	0.179291	1.2618	0.573573	0	0.3662	2.50089	0.405784	0	0	0.958629	0	0.209623	0	0.1632	0
ENSG00000274450	RF00619	0	0	0	0	0	0	0	0	0	0	0	0	0	0	0	0	0	0	0	0	0	0	0	0	0	0.457442	0	0	0	0.396636	0	0	0	0	0	0	0	0	0	0	0	0	0	0	0
ENSG00000274451	AL136228.1	0.419803	0.335253	1.07177	0.593123	0	0.122477	0.686361	0.999933	0	0	0	0	0.258735	0	0.254614	0.804538	0.255848	0.602561	0	0	0	0	0	2.47959	3.4096	0.671106	0.453334	0.147343	0.428315	0.436424	0	0	0	0	0.516583	0.705581	0.286211	0.303275	0.372619	0	1.19849	0	0	0	0
ENSG00000274452	RF00004	26.9938	13.4382	10.1435	0.198122	0	0.204556	0	0.835023	10.3421	73.0518	0	0	3.88916	23.83	8.07966	71.8882	0	1.20765	0	10.1757	31.2853	38.67	6.14622	32.4402	9.76211	0	3.7857	0	0.238451	0.971862	20.6982	9.51307	15.3153	0	0.215694	0.942745	2.39009	3.54561	3.734	0.45171	4.67054	1.48163	11.8299	18.4561	3.48902
ENSG00000274455	AC092278.1	0.359509	0	0.152973	0.0507936	0	0.0524431	0	0	0	0	0	0.0609986	0	0.185134	0	0	0.0547755	0	0	0.13044	0.143229	0.133974	0	0.35391	0.208564	0.43104	0	0	0	0	0	0	0	0.0734682	0.221195	0.120849	0	0	0	0.115808	0.171059	0	0	0	0
ENSG00000274457	AC000041.2	0	0	0	0	0	0	0	0	0	0	0	0	0	0	0	0	0	0	0	0	0	0	0	0	0	0	0	0	0	0	0	0	0	0	0	0	0	0	0	0	0	0	0	0	0
ENSG00000274458	RF00561	0	0	0	0	0	0	0	0	0	0	0	0	0	0	0	0	0	0	0	0	0	0	0	0	0	0	0	0	0	0	0	0	0	0	0	0	0	0	0	0	0	0	0	0	0
ENSG00000274459	RF00017	0	0	0	0	0	0	0	0	0	0	0	0	0	0	0	0	0	0	0	0	0	0	0	0	0	0	0	0	0	0	0	0	0	0	0	0	0	0	0	0	0	0	0	0	0
ENSG00000274460	AC092119.2	0.314359	1.2911	3.36314	1.21823	1.46798	0.524079	1.46847	1.12316	0.927391	2.48275	0.674386	2.0116	1.49463	3.6077	1.19844	2.7541	2.65483	1.8822	0.642376	2.60705	3.93614	3.74875	1.96836	2.65254	3.23057	1.57942	4.07362	1.51316	1.68003	1.05823	2.32681	1.59947	1.21177	0.807608	1.98942	1.66055	3.98028	1.29771	3.02944	3.99268	4.70097	1.77146	2.67004	2.41352	2.38374
ENSG00000274461	AL391425.1	0.0637397	0.101805	1.46456	0.108066	0.0393122	0.0371919	0.173686	1.32845	0.611125	0.135532	0	0.129778	0	0.328237	0.386587	0.24431	0.058269	0.054893	0.118188	1.80387	0.812606	0.190025	0.838121	0.690217	0.443732	0.382109	1.65194	0.223714	0.455224	0.353404	0.0384012	0.108103	0	0.0781539	0.0588255	0.514224	1.65133	0.552563	0.678908	0.533839	0.909846	0.493876	0.512115	0.139819	3.34805
ENSG00000274466	MIR1273H	0	0	0	0	0	0	0	0.687454	0.851441	0	0	0	1.42304	0	0.700188	0	0	0	0	0	0	0	0	0	0	0	0	0	0	0	0	0	0.741689	0	1.06545	0	0	0	0	0	0	0	0	0	0
ENSG00000274467	RNA5SP257	0	0	0	0	0	0	0	0	0	0	0	0	0	0	0	0	0	0	0	0	0	0	0	0	0	0	0	0	0	0	0	0	0	0	0	0	0	0	0	0	0	0	0	0	0
ENSG00000274468	AL512638.3	0	0	0	0	0	0	0	0	0	0	0	0	0	0	0.272556	0	0	0	0	0	0	0	0	0	0	0	0	0	0	0	0	0	0	0	0	0	0	0	0	0	0	0	0	0	0
ENSG00000274469	LINC01746	0	0	0	0	0	0	0	0	0	0	0	0	0	0	0	0	0	0	0	0	0	0	0	0	0	0	0	0	0	0	0	0	0	0	0	0	0	0	0	0	0	0	0	0	0
ENSG00000274471	AC242376.2	0.834138	0.121116	10.8415	9.64245	7.85727	6.06184	10.4143	7.3152	9.06018	10.3195	3.32863	7.97714	12.7123	9.21583	5.97896	0.145327	3.09639	5.05032	2.53095	6.38315	19.4559	9.15589	5.23482	6.71848	9.15036	5.75818	11.4643	0	5.87999	5.99131	4.38582	6.30187	6.52821	7.50033	3.82581	14.0707	16.4405	12.7094	4.44231	13.7769	11.546	8.65319	4.02112	2.99415	10.9851
ENSG00000274472	RF00019	0.656456	1.04849	2.2346	2.22596	1.21463	4.97952	2.14656	2.34543	0.968305	5.58339	0	2.22764	0.809182	4.05662	0	1.25808	1.20023	0.376896	0.695557	1.90545	3.13839	5.87121	1.43864	7.75479	3.04667	12.5931	11.3422	0.921615	1.33953	0.454965	0.790989	0	2.53047	0.536606	4.44287	5.29601	5.37067	2.84543	1.16535	6.76679	7.49642	3.69923	4.21943	4.31999	5.80744
ENSG00000274475	RN7SL650P	0	0	0	0	0	0	0	0	0	0	0	0	0	0	0	0	0	0	0	0	0	0	0	0	0	0	0	0	0	0	0	0	0	0	0	0	0	0	0	0	0	0	0	0	0
ENSG00000274478	AC009154.2	0	0	0	0	0	0	0	0	0	0	0	0	0	0	0	0	0	0.212394	0	0	0	0	0	0	0	0	0	0	0	0	0	0	0	0	0	0	0	0	0	0	0	0	0	0	0
ENSG00000274481	AL691432.3	0	0	0	0	0	0	0	0	0	0	0	0	0	0	0	0	0.204039	0	0	0	0	0	0.183426	0	0	0	0	0	0	0	0	0	0	0	0.205987	0	0	0	0	0	0	0	0	0	0
ENSG00000274484	RF00019	0	0	0	0	0	0	0	0	0	0	0	0	0	0	0	0	0	0	0	0	0	0	0	0	0	0	0	0	0	0	0	0	0	0	0	0	0	0	0	0	0	0	0	0	0
ENSG00000274486	AP002383.5	0	0	0	1.90021	0	0.0560547	0.10471	0	0	0	0	0	0	0	0	0.184109	0	0	0	0	0.918554	0	0	1.70227	0.891709	1.91968	0	0.202306	0	0	0	0	0	0	0	0	0	1.24921	0	0	0	0	0	0	0
ENSG00000274487	AC244154.1	3.66011	6.94632	9.4543	4.59936	3.2135	9.19592	6.89936	6.00008	7.11377	10.0716	6.4663	4.35444	8.59867	8.69238	2.29824	7.59215	5.77344	4.59837	4.67656	6.49936	12.2145	10.7834	5.52048	8.98658	10.2921	5.57579	9.29991	6.74054	7.70296	6.11789	3.47628	3.94364	5.4222	9.75001	4.66287	8.27948	8.68978	4.23063	6.80324	11.8734	7.29394	5.82361	8.44157	9.06782	7.90447
ENSG00000274489	AC124076.1	0	0	0	0	0	0	0	0	0	0	0	0.0747433	0	0	0	0	0	0	0	0	0	0	0	0	0	0	0	0	0	0	0	0	0	0	0	0	0	0	0	0	0	0	0	0	0
ENSG00000274491	RF02130	0	0	0	0	0	0	0	0	0	0	0	0	0	0	0	0	0	0	0	0	0	0	0	0	0	0	0	0	0	0	0	0	0	0	0	0	0	0	0	0	0	0	0	0	0
ENSG00000274492	AL121768.1	0.157921	0.0840768	0.0447974	0.0892483	0.0324665	0.0460732	0	0	0.116471	0.111931	0.0912109	0.214358	0.0324436	0.0542158	0.0319268	0.252209	0	0.0302228	0.0278879	0.152796	0.20972	0.0392337	0.115362	0.0518205	0	0.0841521	0.170535	0.0554273	0.0179026	0.109449	0	0	0.101457	0	0.032388	0.07078	0.251222	0.114086	0.140172	0.339138	0.150282	0.185398	0.0845875	0.0288679	0.116423
ENSG00000274493	MRPS17P5	0	0	0	0	0	0	0	0	0	0	0	0	0	0	0	0	0	0	0	0	0	0	0	0	0	0	0	0	0	0	0	0	0	0	0	0	0	0	0	0	0	0	0	0	0
ENSG00000274494	MIR6832	0.92998	2.97072	1.58284	3.67901	2.2943	10.3102	16.2185	2.21513	1.37177	3.9549	2.14852	1.26233	6.87805	5.74687	1.12808	7.1291	11.9022	2.66968	2.46343	4.04908	11.8561	6.93129	4.07614	0	4.31612	7.43344	14.0597	3.26405	8.8558	6.44533	6.72341	0	7.16966	9.1223	4.5775	11.8792	10.1446	10.7494	3.30182	5.99143	14.1599	6.55072	2.98876	12.24	11.3124
ENSG00000274499	AC012414.7	0	0	0	0	0.0822112	0	0	0.0529162	0	0	0	0.0301552	0	0	0.107793	0	0	0	0	0	0	0	0	0	0	0	0	0.0935681	0	0	0	0	0	0	0	0	0.0605849	0	0	0	0	0.0625948	0	0	0
ENSG00000274500	RF02150	0	0	0	0	0	0	0	0	0	0	0	0	0	0	0	0	0	0	0	0	0	0	0	0	0	0	0	0	0	0	0	0	0	0	0	0	0	0	0	0	0	0	0	0	0
ENSG00000274501	AL121845.4	0	3.49496	8.56597	3.58626	1.61951	1.78752	12.1638	2.08483	5.16429	7.44452	1.5166	3.41572	4.31564	4.50735	1.32715	7.54846	2.66717	1.00506	0.463705	4.76363	4.18452	4.89267	0.719319	3.44657	1.52334	4.19771	8.50668	2.61124	3.42325	2.27482	1.58198	8.53572	1.40582	2.8619	2.69265	3.82489	7.1609	5.3747	2.3307	9.30434	5.41408	1.84962	3.86781	1.2	3.62965
ENSG00000274502	ANKRD20A6P	0	0	2.79325	0	0	3.25584	0	0	0.484153	5.58339	1.13745	0	10.924	14.1982	1.59258	0	0	2.63827	0	3.33454	13.0766	0	0.35966	18.0945	0	0	0	1.84323	0	0	0	0	0	4.56115	0	6.62001	0	4.74238	0	14.3794	0	0	0	0	0
ENSG00000274503	AC123912.6	0	0	0	0	0	0	0	0	0	0	0	0	0	0	0	0	0	0	0	0	0	0	0	0	0	0	0	0	0	0	0	0	0	0	0	0	0	0	0	0	0	0	0	0	0
ENSG00000274505	RF00017	1.18301	3.0232	6.04053	2.40687	1.31335	5.52228	8.76828	3.3814	1.047	2.01239	0.819931	1.44521	4.37473	7.79788	4.30504	5.44129	4.7585	0.950897	0.250696	3.77723	11.3115	3.52687	4.14816	6.98753	3.29428	12.1036	15.8411	2.82346	1.28747	5.73931	2.85091	5.21664	0.912042	2.90108	2.62033	6.8399	3.54882	1.70927	2.1001	10.3654	2.70189	4.99984	1.52078	3.63307	5.23285
ENSG00000274507	AL121772.2	1.12725	5.76139	3.45347	2.67565	0.417146	2.49943	15.4813	5.37001	7.64863	7.67011	0.520854	1.37709	7.50333	1.39318	0.820423	3.45653	4.67159	3.88317	1.31383	10.7976	9.34121	9.74581	4.94078	1.77551	8.89382	2.52286	14.1205	13.6101	32.3563	3.75001	2.98818	5.73547	1.15873	4.23864	1.38712	7.42689	27.6671	13.6811	24.4135	24.4015	7.72358	9.84593	10.1437	5.68727	9.72306
ENSG00000274508	AC007336.2	0	0	0.204604	0	0	0	0	0	0	0	0	0	0	0	0	0	0	0	0	0	0	0	0	0	0	0	0	0	0	0	0	0	0	0	0	0	0	0	0	0	0	0.169354	0	0	0
ENSG00000274510	RF00017	0	0	0	1.07351	0.439334	0.415639	0.51761	0	0	0	0	0	0	0	0	0	0.144708	0	0	0	0	0	0	0	0	0	0	0	0	0	0	0	0	0.194091	0.438271	0	0	0.686132	0	0	0	0	0	0	0
ENSG00000274512	TBC1D3L	0.536145	2.04567	2.07854	1.34666	0.367415	1.98131	1.42849	1.95105	1.14232	0	0.378477	0.161722	1.39519	0.6749	0.541961	2.22626	0.925798	1.5049	0.3945	0.864573	2.04107	2.53078	1.43608	2.81491	0.96767	1.71419	0.707629	0.397262	2.22858	1.4244	1.04081	0.909306	1.68398	0	0.824683	0.500624	0.934134	0.215179	1.95642	1.68869	2.89119	0.713353	0.0957254	1.3721	1.91041
ENSG00000274514	RF00017	0.483455	2.31651	4.9371	1.50272	0.894529	2.82095	1.58086	0.575774	3.92216	6.16793	1.11692	0.492173	3.57559	0.995848	2.05254	5.55915	2.50444	0.832709	0.384189	2.10494	7.70435	2.52229	1.58925	4.28333	3.36564	2.89824	6.78692	1.69684	0.822096	1.17272	2.03887	1.63989	2.48479	2.17354	0.743637	6.82554	4.2849	1.74629	2.5747	2.18028	3.68055	1.70271	0.776862	6.0979	3.20772
ENSG00000274515	AC105020.5	0.316589	0.75848	0.26942	0.447296	0.683409	0.184729	1.8979	1.88522	1.63444	0	0.914265	0.322298	0.97561	0.978191	1.3441	0.606732	0.675305	0.181765	0.335446	0.91894	1.26129	1.88767	0.867264	0.934975	1.10199	1.77137	3.41876	0.888934	0.323008	0.219416	0.190735	0.536937	0.813578	0.517577	1.07133	1.38347	1.72674	1.37226	1.40503	0.815855	0.903824	0.66901	5.59598	0.868084	1.40038
ENSG00000274516	FAM74A6	0	0	0	0	0	0	0	0	0	0	0	0	0	0	0	0	0	0	0	0	0	0	0	0	0	0	0	0	0	0	0	0	0	0	0	0	0	0	0	0	0	0	0	0	0
ENSG00000274520	RF02246	0.769639	0	0	0	0	0	0.838886	0	0	13.0921	0	0	0	0	0	0	0	0	1.63096	1.11699	0	0	0	19.6989	1.78598	0	0	3.24154	0	0	0	0	0	0	0	0	0	0	0	0	0	0	0	0	0
ENSG00000274523	RCC1L	64.5489	70.4986	74.2834	30.5003	64.072	29.3864	106.361	29.9138	38.603	33.7957	46.0837	46.0396	21.4013	29.3534	58.4968	44.5891	20.8901	35.3741	29.285	50.9049	48.3429	56.9938	29.1314	52.6886	59.2489	37.0028	50.7664	28.3179	24.8886	33.8979	14.3633	68.5271	33.9346	46.3724	26.1068	17.97	27.9605	44.6833	27.96	41.2878	34.2895	35.0704	44.4382	38.8727	28.958
ENSG00000274525	AC008443.7	0	0.434739	41.6944	13.5367	0.839379	20.1703	12.1638	3.24165	0.802985	1.15753	0	0.369463	2.68412	1.68201	0	26.0821	26.2098	20.1593	0.432603	3.55529	26.4594	25.967	1.19302	6.4308	3.78976	4.56884	2.35144	1.1464	0.925693	1.50915	1.31188	0	0.34974	0.44499	1.00482	2.92787	2.22686	1.17981	2.41597	4.91005	9.32481	0	0	2.38829	0.601991
ENSG00000274528	AC090970.3	0.850513	0.370482	1.57919	0.480663	0.143063	0.135347	0.168552	0.46042	0.456199	0	0.267945	0.419806	0.0953078	0.318533	0.562738	0.29636	0.565465	0.355135	0.327699	0.561074	0.739298	0	0.169447	1.5223	0	0.247209	0.500971	0.162826	0.0525914	0.375109	0.465825	0.655671	0.0993486	0.189609	0.0475721	0.103963	0.316287	0.446857	0.274516	0.896639	0.294317	0.544633	10.8092	0.93284	1.02603
ENSG00000274529	SEBOX	0.201077	0.160579	0.513354	0.113637	0.124016	0.351983	0.438337	0.598684	0	0	0	0.477639	0.247858	1.03547	0	0.192678	0	0	0.0532634	0.729564	0.480655	0.599463	0.330498	0.197945	0.699911	0.482169	0.217138	0.352871	0.957384	0.0696793	0	0.170514	0.129183	0.0821829	0.680439	0	1.09671	0.435787	0.178477	0.906811	0.95675	0.283274	0.807773	0.11027	0.333535
ENSG00000274532	AC091304.6	0	0	0	0	0	0	0	0	0	0	0	0	0	0	0	0	0	0	0	0	0	0	0	0	0	0	0	0	0	0	0	0	0	0	0	0	0	0	0	0	0	0	0	0	0
ENSG00000274535	RF00157	0.858443	4.1133	1.46109	1.45543	0.529454	1.5027	3.74272	1.02237	0	0	0	0.582615	2.11632	1.76827	0	3.29035	0.523176	0	0	0	1.36802	5.11849	0	5.07044	0	2.74465	3.70804	1.20519	1.1678	3.56972	0	4.36778	3.30907	2.10515	3.16904	2.88565	9.36425	1.24032	1.52392	0	0	2.41873	4.13828	0	0
ENSG00000274536	AL034397.3	0	0	0	0	0	0	0	0	0	0	0	0	0	0	0	0	0.0674508	0	0	0	0	0	0	0	0	0	0	0	0	0	0	0	0	0	0	0	0	0	0	0	0	0	0	0	0
ENSG00000274541	AL121955.1	1.10493	0.352956	1.50448	15.9858	0.136295	3.61044	15.4156	1.31592	0.325964	0	0	0	0	26.4015	0	6.77617	0.134679	1.14188	0	2.24504	42.9639	1.64704	0	27.4105	22.0507	6.00563	46.2954	1.70636	1.50311	6.73888	11.1835	4.49751	0.283947	0	0.679826	2.97136	1.50662	1.27716	0	7.40327	0.420591	3.42454	0.7102	0.242376	0.488745
ENSG00000274544	SNORD28	0	0	0	0	0	0	0	0	0	0	0	0	0	0	0	0	0	0	0	0	0	0	0	0	0	0	0	0	0	0	0	0	0	0	0	0	0	0	0	0	0	0	0	0	0
ENSG00000274547	RF02251	0	0	0	0	0	0	0	0	0	0	0	0	0	0	0	0	0	0	0	0	0	0	0	0	0	0	0	0	0	0	0	0	0	0	0	0	0	0	0	0	0	0	0	0	0
ENSG00000274549	AL356274.1	0	0	0	0	0	0.0952929	0	0	0	0	0	0	0	0.336402	0	0	0.199062	0	0	0	0.260257	0	0	0	0	0	0	0.11464	0	0	0	0	0	0	0	0	0	0	0	0	0	0.230074	0	0	0
ENSG00000274551	AC007450.2	0.923566	0	0	0	0.712025	0.404173	0.251666	0.824945	0.340576	0	0	0	0	1.90241	4.4812	1.76998	0.422149	0.662817	0	3.35096	1.10385	1.3767	0.253002	0	3.21476	3.69109	0	0	0.314097	2.08029	1.39105	2.74116	1.1867	0	0	0.620911	0.314832	0.333602	0	1.19002	0	0.325277	0	1.51945	0
ENSG00000274552	MIR6889	0	1.81264	3.86321	0	0	0	3.711	1.3516	1.67402	0	2.62193	1.54047	0	2.33771	0	0	0	0	0	4.94125	1.80856	1.6917	0	0	0	0.907131	0	0	6.17547	0	1.36747	0	0	0.927691	1.39652	1.52597	1.54748	1.63974	2.01467	4.38695	0	3.19764	1.82365	2.48949	0
ENSG00000274553	AC138035.3	0	0	0	0	0	0	0	0	0	0	0	0	0	0	0	0	0	0	0	0	0	0.0715231	0	0	0	0	0	0	0	0	0	0	0	0	0	0	0	0	0	0	0	0	0	0	0
ENSG00000274554	AC083806.2	0.573574	2.50934	2.29203	0.901989	0.707516	1.10589	2.22891	2.70271	1.14033	1.5908	0.518526	0.761631	2.95103	3.23623	2.48052	3.15433	1.12468	0.830434	0.475621	3.11259	3.6562	3.60582	0.655826	2.65136	3.00923	2.91025	4.84738	0.6302	1.0856	0.950597	0.48078	1.7341	1.1856	0.876556	0.797866	2.07895	3.74047	1.11698	2.30205	3.59888	3.55975	3.09165	1.96357	1.58641	2.09587
ENSG00000274559	H2BFS	0.291124	0	0	0	0	0.16987	0	0	0	0	0.168145	0.296374	0	0.299837	0	0	0	0.167145	0.0771161	0	0	0	0	0	0	0.116349	0	0	0	0	0	0	0.187035	0.237973	0	0	0	0	0	0	0	0.205066	0	0.319304	0
ENSG00000274560	AC010205.1	0	0	0	0.084279	0.275929	0	0.162546	0	0.439943	0.634194	0	0.404846	0.367646	0	0.542685	0	0	0	0.237016	0.649296	0.237651	1.11148	0.163409	0	1.03818	0	0.644159	0.41873	0.202869	0	0	0.252923	0	0	0.183508	0	0.406688	0.430934	0.794202	0.192153	0	0	0.239633	0	0.164911
ENSG00000274561	AC005332.4	4.50394	12.9486	21.4642	5.93921	5.83349	7.9717	6.38193	8.76118	5.97918	21.7076	2.9482	9.57787	5.55179	17.3179	30.7769	13.5229	11.6201	3.79262	3.73823	23.7498	26.3175	39.3871	4.77073	17.144	29.9612	14.2802	36.6398	4.74239	4.69737	3.95391	5.60786	9.16646	8.29494	7.60873	5.727	4.44105	17.6052	8.89356	14.1253	22.6331	39.1461	21.9963	21.7121	16.4663	18.7602
ENSG00000274562	AL121985.2	0	0	0	0	0	0	0	0	0	0	0	0	0.148715	0	0	0	0	0	0	0	0	0	0	0	0	0	0	0.084689	0.0820615	0	0	0	0	0	0	0	0	0.174315	0	0	0	0	0	0	0
ENSG00000274565	AC080038.1	0.986391	0.648718	8.09801	0.393497	0.0357863	0	0.252974	0	0.342347	0.987012	1.47455	0.0393795	0.143044	1.55375	0.703829	11.4535	0.141448	2.89825	0.184437	0.168419	0.369862	0.172982	0.0635793	13.8229	2.28896	0.742055	0.877206	0.0814599	0.236798	0.080427	0.0699141	0.78726	0.149109	0	0.249898	0.62414	0.237352	0.0838342	0.206006	0.224289	0.44173	0.163484	0.186474	0	0.192491
ENSG00000274568	RN7SL545P	0	0	0	0	0	0	0	0	0	0	0	0	0	0	0	0	0	0	0	0	0	0	0	0	0	0	0	0	0	0	0	0	0	0	0	0	0	0	0	0	0	0	0	0	0
ENSG00000274569	AC024884.1	0	1.87624	0.285626	0.189681	0.517512	0.4896	0.73166	0.399723	0	0	0.387703	0.455579	0.413717	1.03703	0.203563	0.643227	0.20455	0.192699	0.533435	1.46132	0.802296	0	0.183886	0.660809	1.5577	0	1.08732	0.353401	0.456583	0.465227	1.21325	0.853851	0	1.2346	0.413007	0.451289	0.457651	0.727403	0.893726	0.864929	0.958189	0.472834	0.539325	0.9203	0
ENSG00000274570	SPDYE10P	0.119569	0.190975	0.152631	0.0844671	0.129054	0.17442	0.228072	0.142401	0.17637	0	0	0.0608624	0.147387	0.123147	0.0362597	0	0.0910886	0.188785	0.047509	0.650745	0.428727	0.0445583	0.0327547	0.411973	0.208099	0.215039	0.258239	0.104916	0.0203322	0.0621514	0.108055	0.0506974	0.0384089	0.146608	0.0551752	0.0803858	0.0815191	0.129569	0.10613	0.231098	0.170677	0.0842236	0.192135	0.360642	0.198334
ENSG00000274572	ZYXP1	0	0	0	0	0	0	0	0	0	0	0	0	0	0	0	0	0	0	0	0	0	0	0	0	0	0	0	0	0	0	0	0	0	0	0	0	0	0	0	0	0	0	0	0	0
ENSG00000274576	IGHV2-70	0	0	0	0	0	0	0	0	0	0	0	0	0	0	0	0	0	0	0	0	0	0	0	0	0	0	0	0	0	0	0	0	0	0	0	0	0	0	0	0	0	0	0	0	0
ENSG00000274578	AC006249.1	0.284325	0	0.967853	0.642739	0	0.0829514	0	2.20102	0.838787	0	0.328437	0	0.175237	4.97818	0	10.6255	0	0.734587	0.225945	0	1.3593	0.423824	0.623104	1.11959	6.92778	0.113632	3.68442	0	1.06366	0.689692	0.171297	0.482218	0	0	0	1.81593	0.581538	0	0.252368	2.56449	1.894	0.400554	0	1.40331	0
ENSG00000274579	AL096861.1	0	2.60843	0.926542	0	0.671503	0.317643	1.18672	0	0	2.31506	0	0	0.671029	2.24268	3.3017	1.04328	0.33177	0.312548	0	0.790065	0	2.4344	0	0	0	3.48102	3.52716	0.764266	0	1.50915	3.93565	3.69308	0	1.33497	1.33976	3.29386	0.742288	0	0	0.701436	10.3609	4.60148	0	2.38829	12.6418
ENSG00000274582	SNORA16A	0	0	0	0	0	0	0	0	0	0	0	0	0	0	0	0	0	0	0	0	0	0	0	0	0	0	0	0	0	0	0	0	0	0	0	0	0	0	0	0	0	0	0	0	0
ENSG00000274583	FAM74A4	0	0.0546757	0	0	0	0	0	0	0	0	0	0	0	0	0	0	0	0	0	0	0	0	0	0	0	0.0547247	0	0	0	0	0	0	0	0.0279825	0	0	0	0	0	0	0.0651529	0	0	0	0
ENSG00000274584	AP001282.2	0	0	0.368818	0	0.133649	0	0.708573	0	0	0	0.250313	0.441203	0	1.33908	0.262854	0	0.132064	0.248825	0.114801	0	0	0.646023	0	0.426639	0	0.173206	0.468005	0	0.147392	0	0	0.367515	0.278433	0	0.533301	0	0	0.313089	0	0.279212	0.412424	0.610553	0	0.475339	0
ENSG00000274585	RNU2-1	0.350568	0	0	0.198122	0	0	0	0	0	0	0	0	0.864257	0	0	0.671852	0.640959	0	0	0	0	1.04514	0.384139	0	0	0.280213	0	0	0.238451	0	0.422413	0	0	0	0.647081	0	0	0	0	0	0	0	0	0	0.387669
ENSG00000274588	DGKK	0.0180798	0.0144385	0.0461582	0.0102177	0.00557546	0.00527475	0.078826	0	0.0133343	0	0	0	0	0.0186209	0	0.0173247	0	0	0	0	0	0.0134752	0.0792445	0.0355964	0.0209775	0.0216771	0	0	0	0	0.0108925	0	0	0.0369473	0	0	0.0123264	0.0391837	0.0160477	0.034944	0.154847	0.0382059	0.0290523	0	0
ENSG00000274589	RF00017	0	1.40257	0.747309	0.372209	0.541606	0.256197	1.19644	0	0.323827	1.86723	0.760789	0.148997	0.541224	2.26107	0.266301	0.420734	0.802775	0.126044	0.581531	1.27446	0.699707	0.654495	0	2.16117	0	1.75478	2.37071	0.462319	0.89595	0.304304	1.05811	1.48934	0.282085	0.538365	0.135074	0.737968	2.09544	0.634391	0.389723	1.1315	1.2535	0.30928	1.41109	0.72236	1.21385
ENSG00000274591	AC025031.3	0	0.581227	0	0	0.448885	0.106169	0.396647	0	0	0	0	0	1.34571	0	0.220711	1.04612	0	0	0	0	0	0	0	0	0.422229	0	0	0	0	0	0.876966	0	0	0	0	0	1.98481	0.262893	0	0	0.346302	2.30699	0	0	0
ENSG00000274594	AL391669.1	0	1.50099	0.399876	1.32776	1.01432	5.34644	10.4993	2.79806	3.46551	2.9974	1.08557	10.6833	11.2945	2.90368	1.42494	4.05233	7.87517	3.77689	1.74255	11.5932	3.74405	10.1562	1.54464	3.23796	3.81636	2.62909	4.05933	9.5654	6.07255	4.72205	4.81254	3.98464	2.71692	0.768194	3.18016	3.00107	16.0178	3.734	4.58779	5.14633	2.23577	0.992952	2.64269	3.34989	3.37748
ENSG00000274598	AC087893.1	0.504206	7.40889	3.43267	2.39357	2.61219	5.17797	14.6186	2.76224	7.28854	5.57498	3.14513	3.14823	11.8087	6.85471	3.66966	4.44495	3.19578	4.92122	4.38075	17.4159	7.87434	13.9795	1.21548	4.36791	6.31817	5.48104	7.8405	5.80451	2.74362	3.63424	2.43015	11.6299	2.98016	1.40132	3.41244	6.30496	7.83762	3.20539	6.44452	9.61517	6.90935	3.97779	5.99552	2.98626	4.46053
ENSG00000274599	DUX4L24	0	0	0	0	0	0	0	0	0	0	0	0	0	0	0	0	0	0	0	0	0	0	0	0	0	0	0	0	0	0	0	0	0	0	0	0	0	0	0	0	0	0	0	0	0
ENSG00000274600	RIMBP3B	0.164517	0.0175177	0.0560023	0	0	0	0.0836825	0.0261244	0.0161781	0	0.139364	0.156318	0.0405585	0.0225921	0.0133041	0	0	0.00629703	0	0.0636711	0.0174783	0.0817449	0.0240362	0.10797	0.0254513	0.0175334	0.0473755	0.092388	0.0149203	0.0228041	0.0264311	0	0.0140927	0.0089654	0.0269926	0.08111	0	0.0475404	0	0.0423964	0	0.0309027	0	0	0.0485142
ENSG00000274601	AC240442.1	0	0	0	0	0	0	0	0	0	0	0	0	0	0	0	0	0	0	0	0	0	0	0	0	0	0	0	0	0	0	0	0	0	0	0	0	0	0	0	0	0	0	0	0	0
ENSG00000274602	PI4KAP1	1.82285	7.06749	4.68932	2.8782	1.53621	2.1029	7.97778	10.3244	8.14849	5.14828	2.2664	11.8049	5.88322	2.83761	2.04236	3.78678	5.94476	2.35677	1.71027	12.6622	7.45074	5.39292	1.63147	15.2324	9.46102	2.21335	4.50791	15.4135	1.67525	7.44508	1.1569	9.34552	1.85946	3.67394	3.1934	14.9679	12.1621	2.61363	2.22317	11.4569	15.4929	0.960555	6.79738	9.64547	1.06174
ENSG00000274603	RF00019	0.614299	0	1.04555	1.0415	0	0	0	0	0	0	0	0	1.51443	2.53073	0	0	0.748765	1.05807	0	0.891541	1.9579	5.49416	0.673124	2.41893	1.42551	1.47305	0	0	0.417836	1.27724	0	0	0	0	0.377959	0	0.837628	0	0	1.58306	2.33833	1.73083	1.97423	0	3.39655
ENSG00000274605	AL355338.1	18.1881	12.0651	19.0981	10.6934	18.9525	10.8267	45.0049	4.71655	14.9287	9.04473	24.2291	10.801	7.95533	13.5961	10.0526	26.2832	13.4536	15.1163	8.35354	11.6017	20.336	24.2694	9.40236	22.5254	10.8919	16.5897	7.44451	4.63331	12.2216	10.6232	2.12086	27.3644	8.10415	7.55362	7.49045	10.9952	16.9003	6.25184	5.59827	13.4187	15.0749	12.295	12.0205	14.2375	18.3287
ENSG00000274606	RF02190	0	0	0	0	0	0	0	0	0	0	0	0	0	0	0	0	0	0	0	0	0	0	0	0	0	0	0	0	0	0	0	0	0	0	0	0	0	0	0	0	0	0	0	0	0
ENSG00000274607	RNU6-866P	0.548841	1.75321	2.80241	1.2407	1.35401	2.24173	0.598222	2.61458	0.809567	4.66808	0	2.97993	4.05918	1.13053	1.33151	1.05183	1.67245	1.26044	0.290766	1.59308	5.2478	2.45436	3.60839	4.32234	6.36804	0	3.55607	0.385265	0.746625	2.28228	2.64527	3.72335	2.11564	1.34591	1.68842	1.84492	5.23861	0	0	2.12156	0	0.7732	2.64579	1.8059	1.21385
ENSG00000274611	TBC1D3	0	0.0518399	0.386695	0	0.0200181	0.075754	0	0.0386547	0	0	0	0.0220281	0	0.0668565	0	0.186608	0	0.0372694	0.0171951	0	0.0517234	0	0.035565	0.0639028	0.150635	0	0	0.136701	0.0662299	0	0	0.0550471	0	0.0265312	0	0	0.0885132	0.0937902	0	0	0.185321	0	0.0521548	0.142394	0.0717837
ENSG00000274612	AC011447.5	0	0	1.21239	0.0670944	0.0732224	0	0.129403	0	0	0	0	0	0.439024	0	0.288021	0	0	0	0	0	0	0	0	0	0	0	0	0	0	0	0.143051	0	0.305092	0.388183	0.511316	0.159631	0	0.514599	0.843018	0	0	0.836262	0	0	0.393856
ENSG00000274614	AL390754.1	1.61069	5.51267	3.32886	0.260077	0.496704	0.469915	8.27643	0.685092	2.37584	4.89266	1.46188	1.56165	2.69449	7.34652	2.37246	4.85073	3.71617	0.528431	0.121902	5.51009	8.25041	3.60141	1.38673	5.66286	4.5386	3.2186	8.19974	1.13064	2.19113	3.02997	2.35666	1.36587	1.33045	1.78684	1.55729	3.40328	8.78502	1.32982	3.26778	11.7111	3.94142	2.91744	2.03359	2.01897	2.5445
ENSG00000274615	AC233968.1	0.257533	0.41133	0.788986	0.582173	0.34944	1.1721	0.842112	0.552078	0.835722	0.876163	0.832966	0.629224	0.571407	1.06096	0.249913	1.97421	0.533639	0.561865	0.327447	1.19604	1.47746	1.61232	0.395072	0.912679	0.71714	0.452868	0.556206	0.433868	0.630611	0.535458	0.372373	0.698844	0.198544	1.17888	0.665498	0.588672	1.61533	0.446514	0.73148	2.12373	1.66651	0.870742	0.993188	1.07335	1.4809
ENSG00000274617	RF02171	0	0	0	0	0	0	0	0	0	0	0	0	0	0	0	0	0	0	0	0	0	0	0	0	0	0	0	0	0	0	0	0	0	0	0	0	0	0	0	0	0	0	0	0	0
ENSG00000274618	HIST1H4F	653.275	408.588	582.973	1790.91	437.462	1708.32	792.755	23.77	0.633123	546.689	379.297	2.18481	0	242.253	193.683	363.584	297.949	3.94291	289.7	0.311468	182.63	587.666	896.908	6.33805	293.33	569.859	632.685	0.301297	724.473	1447.97	1.29296	0	367.307	588.388	198.593	0.865694	0	273.18	592.804	1.93569	719.704	396.067	143.46	586.813	168.737
ENSG00000274620	MIR378J	0.614299	4.90577	6.27328	4.16601	0.757751	3.22597	3.34785	2.19481	0.90612	2.61241	1.41921	1.66767	2.27165	5.06147	0.745154	1.17728	4.11821	2.82153	1.95267	6.24079	14.6842	10.9883	3.36562	20.5609	2.85101	2.9461	6.63365	0.862429	5.01403	2.12873	3.70096	5.20928	0.78932	3.51501	1.88979	7.84684	11.7268	0	5.45255	11.0814	10.5225	3.46167	1.97423	6.06385	12.2276
ENSG00000274621	MIR6867	0.999381	0	0	1.12959	0	1.16627	2.1786	0	1.47414	0	0	0.678268	0	0	0	0	1.21814	0.573782	0	0	0	0	0	0	0	3.19527	0	1.40306	0	0	2.40838	1.69496	0	0	0.614888	0	0	0	0	1.28771	1.90208	0	0	0	0
ENSG00000274624	AC007671.1	0.242019	0	0.686534	0.0455919	0.547315	0.0941448	2.19829	0.384312	0.35699	1.3723	0.093189	0.0547518	0	0.166175	1.37001	0.154607	0.393327	0	0	2.80996	0.899924	0.721522	0.795584	0.952998	0.37441	0.386897	1.39387	0.679553	0.274362	0.0559113	0	1.09458	0	0	0.397084	0.0542362	0.550009	0.11656	0.286423	0.727634	0.307082	1.13651	0	0.796336	0.0892107
ENSG00000274625	RF00492	0	0	0	0	0	0	0	0	0	0	0	0	0	0	0	0	0	0	0	0	0	0	0	0	0	0	0	0	0	0	0	0	0	0	0	0	0	0	0	0	0	0	0	0	0
ENSG00000274628	AL669942.1	0.00845116	0.0539926	0.0575361	0	0	0.0197249	0.0644808	0.010065	0.0249317	0.0718801	0.0390493	0.0172071	0.0833387	0.174082	0.0102514	0.0323927	0.0206022	0.0242606	0	0.0245306	0.107742	0.0251951	0	0	0.0196113	0.0202653	0.273786	0.029662	0.0804768	0.0644289	0.0101831	0.0143332	0	0	0.0103995	0.0227268	0.0115236	0.0244212	0.0150026	0.283124	0	0	0	0.0185384	0.0280367
ENSG00000274629	AC073052.2	0	0.210523	0.44868	0	0	0	0	0.0784888	0	1.12107	0	0.0894566	0	0.814518	0	0.126303	0.0803301	0	0.0349148	0.38259	0.630149	0.294716	0.0722151	0.389266	0	0.158034	0.284672	0.185049	0.0448269	0	0	0.670643	0.084681	0.0538718	0.162195	0.0886143	0.0898636	0	0.116994	0	0.125432	0	0	0.144567	0.364394
ENSG00000274630	AC125257.2	0	0	0	0	0	0	0	0	0	0	0	0	0	0	0	0	0	0	0	0	0	0	0	0	0	0	0	0	0	0	0	0	0	0	0	0	0	0	0	0	0	0	0	0	0
ENSG00000274631	AL662814.1	0	0	0	0	0	0	0	0	0	0	0	0	0	0	0	0	0	0	0	0	0	1.64976	0	0	0	0	0	0	0	0	0	0	0	0	0	0	0	0	0	0	0	0	0	0	0
ENSG00000274632	RN7SL719P	0	0	0	0	0	0	0	0	0	0	0	0	0	0	0	0	0	0	0	0	0	0	0	0.556251	0	0	0	0	0	0	0	0	0	0	0	0	0	0	0	0	0	0	0	0	0
ENSG00000274637	AC092628.2	0	0	0	0	0	0	0	0	0	0	0	0	0	0	0	0	0	0	0	0	0	0	0	0	0	0	0	0	0	0	0	0	0	0	0	0	0	0	0	0	0	0	0	0	0
ENSG00000274640	SNORD109A	0	0	0	0	0	0	0	0	0	0	0	0	0	0	0	0	0	0	0	0	0	0	0	0	0	0	0	0	0	0	0	0	0	0	0	0	0	0	0	0	0	0	0	0	0
ENSG00000274641	HIST1H2BO	782.238	166.454	420.862	439.694	146.546	245.598	381.198	101.931	506.538	261.584	962.065	514.197	108.099	188.244	136.862	472.541	94.8967	401.688	239.841	538.177	513.362	175.52	317.939	364.699	77.894	191.045	1052.15	178.88	468.829	510.47	481.544	371.983	329.24	461.861	362.343	313.222	90.8221	86.0799	320.095	22.1919	846.249	864.324	104.207	371.055	394.906
ENSG00000274642	AC244669.2	0.0784977	1.50451	1.87046	0.354901	12.6361	0.641244	2.90906	1.68277	0.694728	2.33678	2.44826	0.479479	1.06436	1.29355	2.95179	0.300876	0.430562	0.0450685	1.49712	39.0762	1.00075	0	5.33291	0.309101	4.55393	0.564697	0	4.84902	0.640714	0.272019	0	0.532531	2.01725	0.51333	0.917646	0.633286	0.214071	0.113417	0.41805	0.20229	1.94221	0.221173	6.68529	0	0
ENSG00000274647	RF02110	0	0	0	0	0	0	0	0	0	0	0	0	0	0	0	0	0	0	0	0	0	0	0	0	0	0	0	0	0	0	0	0	0.768178	0	0	0	0	0	0	0	0	0	0	0	0
ENSG00000274649	AL512624.1	0	0.456059	0	0	0.0880542	0	0	0	0	0	0	0	0	0	0	0	0	0	0	0	0	0	0	0	0	0	0	0.400873	0	0	0	0.242137	0	0	0	0	0	0	0	0.183959	0	1.00565	0	0	0
ENSG00000274652	AL157817.1	0	0	0	0	0	0	0	0	0	0	0	0	0	0	0	0	0	0	0	0	0	0	0	0	0	0	0.183055	0	0	0	0	0	0	0	0	0	0.115571	0	0	0	0	0	0	0	0
ENSG00000274653	AC106782.6	2.61557	1.67103	1.7807	1.18254	1.20989	1.14463	2.70836	1.24601	1.54324	5.00542	1.20854	1.33137	0.967226	2.96323	3.33136	3.00759	0.956431	0.901017	0.069284	1.70821	3.12613	2.72919	1.57632	3.34728	1.82086	1.04533	3.67183	0.918015	2.57965	2.1753	0.787899	1.33081	1.51235	1.06902	1.20696	2.63766	4.27975	2.45641	0.464319	4.21273	5.227	1.10543	1.89132	1.86469	2.74776
ENSG00000274654	AC022467.1	0.446986	0.142785	1.21725	0.252612	0.0551368	0.052163	0	0.106468	0	0	2.06534	0	0.110196	0.736582	0	0.342654	0.163449	0.564589	0	1.16769	0.569855	0	0.391832	1.23207	1.03725	1.00039	0.772302	0.313768	0.0608066	0.123916	0.323154	0	0.229735	0.0730758	0.16501	0.300508	0.243796	0	0.793495	0.115189	0.340291	0.251884	0	0	0
ENSG00000274655	RF02266	0	0	0	0	0	0	0	0	0	0	0	0	0	0	0	0	0	0	0	0	0	0	0	0	0	0	0	0	0	0	0	0	0	0	0	0	0	0	0	0	0	0	0	0	0
ENSG00000274656	RN7SL625P	0	0	0	0	0.283831	0.134262	0.250801	0.274037	0.339406	0.978532	0	0.156165	0	1.42191	0	0	0.140233	0.132108	0	0	0.366685	0.342991	0.252132	0	0.533953	0.55176	0	0	0	0	0.277254	0	0	0	1.13258	0	0.313751	0.332456	0	0	0	0	0.369743	0.252371	0
ENSG00000274658	TBC1D3J	0	0.074997	2.39757	0.424586	0	0	0	0	0	0	0	0	0	0	0	0.179977	0	0	0	0	0.0748284	0	0	0.184897	0	0.0750642	0.202824	0	0	0	0	0	0	0	0	0	0	0	0	0	0	0.0661504	0	0	0
ENSG00000274659	LINC02371	0.118093	0	0	0.133479	0.072835	0	0	0	0	0	0	0	0.436702	0	0	0.905282	0.0719713	0	0.0625633	0.17139	0.188193	0.176033	0.129401	0.465014	0.274039	0.471964	0.510101	0	0	0.327382	0.142294	0	0	0.0965323	0.0726587	0.0793934	0.161025	0.341251	0.628918	0.304327	0	0.166368	0.189763	0.129524	0.130591
ENSG00000274660	RF00017	0	0	0	0	0	0	0	0	0	0	0	0	0	0	0	0	0	0	0	0	0	0	0	0	0	0	0	0	0	0	0	0	0	0	0	0.285816	0	0	0	0	0	0	0	0	0
ENSG00000274662	RN7SKP236	0	0	0.401284	0	0	0	0	0	0	0	0	0	0	0	0	0	0	0	0	0	0	0	0	0	0	0	0	0	0	0	0	0	0	0	0	0	0	0	0	0	0	0	0	0	0
ENSG00000274663	RNA5SP526	0	0	0	0	0	0	0	0	0	0	0	0	0	0	0	0	0	0	0	0	0	0	0	0	0	0	0	0	0	0	0	0	0	0	0	0	0	0	0	0	0	0	0	0	0
ENSG00000274664	AP005019.2	0	0	0	0	0	0.0764581	0	0	0.386564	0	0	0	0	0	0	0	0	0	0	0	0	0	0	0	0	0	0	0	0.267382	0.0908149	0	0	0	0	0	0	0	0	0	0	0	0	0	0	0
ENSG00000274666	AL133370.2	0.610101	1.9489	2.85561	0.68959	0.376286	0.978978	4.32246	0.726603	6.07452	9.7296	0.704755	2.27737	3.38419	1.25672	3.33028	1.16924	1.20843	0.262711	0.727245	7.74767	5.10435	1.59151	3.67688	3.90389	0.353941	4.63277	3.95299	2.56961	3.11235	1.26851	2.2054	1.03474	1.37187	1.7455	1.78303	2.46102	1.87178	1.32225	2.43688	5.30631	4.64471	2.79338	3.1862	2.34205	5.39735
ENSG00000274667	AC090517.2	0.393874	1.41546	3.3519	1.50252	0.485852	1.03421	0.858624	0.703629	1.5977	0.418754	0.341236	1.06927	1.0924	3.24529	2.14999	1.88711	1.26024	1.35683	1.565	4.14435	4.70759	6.31155	1.40267	2.71418	2.742	2.36121	5.74201	2.14276	0.535813	0.955426	1.06784	3.17306	1.01219	0.804909	0.787599	2.1184	2.68534	4.9795	1.04881	1.52253	3.93562	3.19059	5.85445	1.728	4.68225
ENSG00000274670	AC137590.2	0	0	0.474853	0	0	0	1.21638	0	0.41153	0	0	0	0.343902	1.72406	0	0	0.510096	0	0	1.21472	0.444605	0.415877	0.305711	0	0	1.11502	0.602557	0.195843	0.379534	0.19336	0.33617	0	0.358483	0.456115	0	1.1254	0	0	0	0.359486	0.530996	0	0	0	0.61704
ENSG00000274677	AC040169.3	0.547047	1.92223	4.65542	2.41145	0.472356	2.61744	7.1552	2.86664	1.29107	2.7917	1.89576	2.74743	2.29268	3.38051	1.45987	4.61295	2.33377	1.63322	0.173889	3.17575	5.57936	2.28325	2.03807	3.44657	2.285	3.76044	7.3252	2.15044	1.86046	2.95727	1.05465	1.85559	1.82756	1.34151	1.27901	2.57445	3.13289	1.58079	2.13647	5.49802	2.29057	1.84962	1.40648	3	1.33087
ENSG00000274678	AC106886.3	0.122411	0.195513	0	0	0	0	0.133424	0.145785	0	0	0	0	0	0	0	0.234596	0.373014	0	0	0	0.390147	0	0.134133	0.482016	0	0.0978441	0.264376	0	0	0.084838	0	0	0	0.100062	0	0	0.333826	0	0	0	0	0	0.196701	0	0.135365
ENSG00000274680	MYO5BP1	0	0	0	0	0	0.0315336	0.0589048	0	0	0	0	0	0.0666155	0	0	0	0	0	0	0	0	0	0	0	0	0	0	0	0	0	0	0.0916564	0	0	0	0	0	0	0	0	0	0	0	0	0
ENSG00000274682	AC015540.1	0	0	0	0	0	0	0	0	0	0	0	0	0	0	0	0	0.0814525	0	0	0	0	0.79689	0	0	0	0	0.28865	0.281451	0	0	0.322079	0	0	0	0	0	0	0	0	0	0	0	0	0	0
ENSG00000274685	AL360181.4	0	0	0	0	0	0	0	0	0	0	0	0.339134	0	0	0	0	0	0	0	0	0	0	0	0	0	0	0	0	0.339881	0	0	0	0	0.408461	0	0.335941	0	0.721975	0	0	0	0.703958	0.80295	0	0
ENSG00000274686	RF00017	0	0	0.850483	0	0	0	0	0.297555	0.737068	0	0	0.169567	0.307972	0	0	0	0	0.286891	0	0	0	0	0	0.491908	0	0.199704	0	0.350764	0	0.173158	0	0	1.28412	0.204231	0	0.503911	0	0.721975	0.443528	0	0.475519	0.351979	0.401475	0	0.276287
ENSG00000274688	AL591926.1	0	0	0	0	0	0.54014	0.672655	0.367487	0	0	0	0.209419	0.380353	2.5424	0.748588	0	0	0.177158	0	3.5826	0	0	0	0	0	0.739918	1.33284	0.433202	0.629642	0.427709	0	0	0	0.504459	2.2782	0.622342	0.420744	0	0.547767	1.19276	0	0	0	0	0.682441
ENSG00000274691	AL157834.3	0.650083	0	2.21291	0	2.00473	0	0	0	0	0	0	0	0	1.33908	0	2.49172	0	0.373237	0	0	0	0	0	1.27992	0	2.59809	0	0	0	0.450548	0	0	0	0.531396	0	0	0	0	0	0.837637	0	0.915829	1.04462	0	0.718882
ENSG00000274693	RF02135	0	0	0	0	0	0	0	0	0	0	0	0	0	0	0	0	0	0	0	0	0	0	0	0	0	0	0	0	0	0	0	0	0	0	0	0	0	0	0	0	0	0	0	0	0
ENSG00000274695	AC108704.1	0.359992	1.00621	0.459535	0.813791	0.277536	0.420109	1.07905	0.643102	0.398255	1.1482	0.207922	0.732967	0.665618	0.926915	1.09169	0.517435	0.219396	0.516712	0.667511	2.74293	1.72105	1.20739	1.47924	2.30351	0.626533	1.87035	3.10997	0.947629	0.857013	0.187123	0.325326	0.305275	0.578198	0.147134	0.830594	0.544549	0.981736	1.5604	1.11836	1.62348	1.88418	1.90182	2.02464	2.0729	3.0852
ENSG00000274697	MIR6761	0	0	0	0	1.14715	1.08528	0	0	0	0	0	1.26233	0	0	0	0	0	0	0	0	0	0	0	0	0	0	0	0	0	0	2.24114	0	0	0	0	0	0	0	0	0	0	0	0	0	0
ENSG00000274698	AC099521.1	0.263098	0.21011	0.11195	0.260205	0	0	0	0	0.0970207	0	0	0	0	0	0	0.126055	0	0.0566455	0	0.0477298	0	0.147069	0.0360366	0.323751	0.610531	0	0	0	0	0	0.0396271	0.111554	0.211287	0	0.101173	0.0221101	0.0448435	0.807789	0.0583819	0.0423756	0.0625929	0.185325	0.0528464	0	0
ENSG00000274701	RF00017	0	0	0	0	0	0.131108	0	0	0	0	0	0	0	0	0	0	0	0	0	0	0	0.334935	0	0	0	0	0.485281	0	0	0	0	0	0	0	0	0	0	0	0	0	0	0	0	0	0
ENSG00000274702	AL357559.1	0	0	0	0	0.452162	0	0	0.582078	0	0	0	0	0	0	0	0	0	0	0	0	0	0	0.267776	0	0	0.585994	2.11115	0	0	0	0	0	0	0	0	0.164292	0	0	0	0	0	0.344272	0	0.268029	0
ENSG00000274704	RF00017	0	0	0	0	0	0.145784	0.816975	0	0	0	0	0	0	0	0	0	0.152268	0	0	0	0	0	0	0	0	0	0	0	0.169941	0	0	0	0	0	0	0	0	0	0	0	0	0	0	0	0
ENSG00000274705	MIR486-1	0	0	0	0	0	0	0	0	0	0	0	0	0	0	0	0	0	0	0	0	0	0	0	0	0	0	0	0	0	0	0	0	0	0	0	0	0	0	0	0	0	0	0	0	0
ENSG00000274709	RF01778	0	0	0	0	0	0	0	0	0	0	0	0	0	0	0	0	0	0	0	0	0	0	0	0	0	0	0	0	0	0	0	0	0	0	0	0	0	0	0	0	0	0	0	0	0
ENSG00000274711	RF00017	0	0	0	0	0	0	0	0	0	0	0	0	0	0	0	0	0	0	0	0	0	0	0	0	0	0	0	0	0	0	0	0	0	0	0	0	0	0	0	0	0	0	0	0	0
ENSG00000274712	AC005332.5	3.03902	15.1484	34.2747	22.1197	24.0782	35.8354	3.67645	16.1478	11.5762	25.4218	3.8577	13.3272	36.9253	8.39244	15.3126	4.67214	36.961	2.41589	20.6648	7.31864	10.3778	20.7586	19.7972	4.01083	14.4143	16.4967	31.5914	16.4567	8.0412	10.4154	9.17468	2.1523	18.752	11.247	31.1704	10.7769	20.2639	31.0258	26.5002	32.8755	20.0216	38.0615	49.0485	35.0534	14.6982
ENSG00000274713	MIR7974	0	0	1.44259	0.958007	0	1.97823	3.69535	1.00943	0	0	1.95815	1.72572	7.31337	1.74589	0	3.2487	2.58277	2.43313	0	2.4602	5.4028	3.79027	3.71496	6.67501	3.93368	2.03243	5.49166	3.5698	1.15302	2.34969	4.08511	1.4375	1.08906	0.692833	4.1719	1.70947	2.31143	2.44923	0	7.64476	1.61315	0	2.72393	1.85924	1.87455
ENSG00000274716	RF00015	0	0	0	0	0	0.476465	0	0	0	0	0	0	0	0	0	0	0	0	0	0	0	0	0	0	0	0	0	0	0	0	0	0	0	0	0	0	0	0	0	0	0	0	0	0	0
ENSG00000274717	AL049757.1	0.545402	1.20616	1.99938	1.35147	0.258756	0.22032	8.36836	4.19709	0.309421	3.38992	0.581555	2.19247	0.258573	2.2469	1.62851	1.12565	0.332394	2.40873	0.177812	0.974215	0.936011	3.31451	0.873459	0.908612	7.78848	0.435946	1.54037	9.95414	1.65511	0.872301	1.21325	0.853851	0.539072	0.720182	0.722763	1.41028	1.14413	2.36406	0.893726	2.54073	3.59321	0.472834	1.88764	1.28842	2.18052
ENSG00000274718	AL136964.1	0.0223942	0	0	0.0126559	0	0	0.0244091	0	0	0	0.672581	0	0	0	0	0	0.0136481	0	0	0	0	0.0333814	0	0.0440908	0.1559	0.0357998	0	0	0.0152321	0	0	0	0	0	0	0.0150555	0	0	0	0.144275	0	0	0	0	0
ENSG00000274719	AC012653.2	0	0	2.4421	0	0.294982	0	0	0.379736	0	0	0.184159	0	0.196516	0	0	0.305533	0	0	1.09799	0	0	0	0	5.9638	0.369953	0	0	0	0	0	0	0	0	0	0.882803	0	0	0.230344	0	0	0	0	1.53708	0	0
ENSG00000274721	RF02039	22.6884	72.4756	80.9997	104.767	3.07171	28.7375	141.744	13.1809	8.16257	23.5333	10.8669	13.8961	10.9139	145.904	4.69878	189.834	100.502	35.2662	4.39753	8.03124	117.288	42.0689	7.27642	239.693	184.915	54.8477	100.393	72.6401	30.1118	16.108	2.66714	61.943	9.24353	11.3086	17.7047	68.0822	65.6465	32.7812	118.866	186.101	0	69.3835	2.66765	35.2026	26.9254
ENSG00000274723	AC079906.1	0	1.04977	3.91535	0.371448	0.0506717	0.191755	0.1791	0	0	0	0	0.0557595	0	0	0	5.19593	0.450637	0	0.0435257	0.35771	0	0.367401	0	0	0.190651	0.919375	0	0.288358	0.111765	0.0569404	0.0989949	0.13934	0	0.201474	0	0.0552344	0.112026	0.949641	0.145847	1.37619	0.469101	0.578714	0.132019	0.450552	0.272558
ENSG00000274727	AL137028.1	0.241292	0	0	0	0	0	0	0	0	0	0	0	0	0	0	16.8786	0.0735274	0	0	0	0	0	0	0.237534	0.279964	0	4.69017	0	0	0	0	0	0	0	0.148459	0	0.493521	0	0	0	0	0	0	0	0
ENSG00000274730	AC141273.2	0	0	0	0	0	0	0	0	0	0	0	0	0	0	0	0	0	0	0	0	0	0	0	0	0	0	0	0	0	0	0	0	0	0	0	0	0	0	0	0	0	0	0	0	0
ENSG00000274732	RF01884	0	0.70359	3.74884	0.995823	0	0.25704	0	0.524636	0	0	0	0	0	5.44441	0	3.37694	0.805415	0	0	0	3.51004	1.3133	0	0.867312	9.20015	0	9.51405	0.309226	0.599265	1.52653	0	0.74712	0	0	0.271036	3.25774	1.20133	0	0	2.83805	0.838415	1.24119	0	0.483157	0
ENSG00000274736	CCL23	0	0	0	0.307653	0	0.423524	0	0	0	0	0	0.0615772	0	2.80335	0	0	0	0	0	0	0	0	0	0	0	5.58414	0	0	0	1.38339	13.5561	0	0	0	0.0558231	0.426982	0	0	0.161064	0.935248	0	0.255638	0	0	1.00332
ENSG00000274737	AC004466.2	0.389294	4.76696	1.76689	1.83339	0.880372	1.28719	2.26304	1.54544	1.53127	2.20739	4.49691	1.14491	2.07941	3.74215	1.10185	3.48165	2.53071	2.7566	0.274988	3.76659	2.06793	3.67519	0.426573	2.81036	3.91462	3.42284	4.7644	2.45943	1.85354	2.0685	1.56358	2.64098	0.833681	0.530366	5.1896	2.79169	2.47717	1.8749	3.22503	7.35692	2.22278	1.46249	1.45963	1.56558	1.00448
ENSG00000274740	AC013791.1	0	0	0	0.610343	0	0	0	0	0	0	0	0.732967	0	0	0	0	0	0	0	0	0	0	0	0	0	0	0	0	0	0	0	1.83165	0	0	0	0	0	0	0	0	2.05547	0	0	0	0
ENSG00000274742	RF00017	0	1.51696	0.80826	0.805133	0	0.554186	1.29403	0	1.05071	2.01952	0	0.322298	1.7561	1.46729	0	0.910098	1.30237	0.272648	0	2.06762	0.756775	0.707876	0.520358	1.86995	1.65298	0.56937	1.53844	0	0.323008	0	0.858307	0.402703	0.610184	0.388183	0.292181	4.15042	3.23764	0.343066	1.68604	1.22378	0.451912	2.00703	1.14463	0.781276	1.05028
ENSG00000274744	ELOA3D	0.081607	0.521369	0.208345	0.0230599	0	0	0.177899	0	0	0	0	0	0	0.168099	0.643439	0.469191	0	0	0.021617	0	1.04039	0.669053	0	0	0	1.56551	0.705002	0.0286425	0.0832616	0	0	0.138406	0	0.0667079	0.376577	0	0.445101	0	0	2.52363	0	0	0	0	0.0451218
ENSG00000274747	RN7SL627P	0	0	0	0	0	0	0	0	0	0	0	0	0	0	0	0	0	0	0	0	0	0	0	0	0	0	0	0	0	0	0	0	0	0	0	0.148568	0	0	0	0	0	0	0	0	0
ENSG00000274748	AC233702.10	0	0	0	0.340912	0	0	0.219168	0	0.296598	0	0	0	0	0	0	0	0	0	0	0	0	0	0	0	0	1.44651	0	0	0	0	0	0	0	0	0.123716	0.270367	0	0	0	0.259089	1.9135	0.849823	0.323109	0.22054	0.444714
ENSG00000274749	KRTAP7-1	0	0	0	0	0	0	0.101225	0	0	0	0.107277	2.96237	0	0	0.112652	0	0	0.106639	0	0	0	0	0	0	0	0.222694	0	0	0.189504	0.0643639	0	0	0	0	0	0	0	0	0	0	0	0	0.149231	0	0
ENSG00000274750	HIST1H3E	32.0921	73.4928	4.42416	21.8092	7.10643	14.0734	17.3808	5.35798	6.30428	8.50326	9.90294	0	7.79461	12.562	5.82105	18.4894	13.3284	9.29874	4.27694	19.4791	19.9151	34.7232	15.5286	8.31635	21.6918	14.1643	18.4073	4.28092	9.26523	168.269	1.80696	11.9115	0.0642299	17.6725	0.0153779	0.0504099	1.46546	5.88629	13.7101	5.05615	29.6359	21.0914	2.40975	11.2668	16.998
ENSG00000274751	AC120498.9	0.0173154	0.248904	0.353653	0.156571	0.0427178	0.0808277	0.490706	0.0824874	0.204328	0.368183	0.360032	0.0705104	0.149407	0.356672	0.168031	0.530949	0.168845	0.238594	0.0183467	0.201041	0.193157	0.335541	0.32255	0.409097	0.482173	0.235286	0.635746	0.133702	0.211997	0.312016	0.312959	0.29367	0.111244	0.127387	0.223726	0.197898	0.330546	0.050036	0.276646	0.200799	0.2966	0.121968	0.111296	0.170923	0.402105
ENSG00000274752	TRBV12-3	0	0	0	0	0	0	0	0	0	0	2.45846	0	0	0	0	0	0	0	0	0	0	0	0	0	0	0	0	0	0	0	0	0	0	0	0	0	0	0	0	0	0	0	0	0	0
ENSG00000274755	RF00004	0	1.06946	0	0	0	0	0	0	0	0	0	0	0	0	0	0	0	0	0	0	0	0	0	0	0	0	0	0	0	0	0	0	0	0	0	0	0	0	0	0	0	0	0	0	0
ENSG00000274756	AC243732.1	0.542488	2.59938	4.74853	1.8833	2.10311	3.43672	5.40615	3.0458	2.17196	6.26193	4.65513	2.41947	4.77642	5.10833	2.63219	5.1983	3.68403	2.09125	1.47806	5.39878	10.0036	7.85546	2.71743	8.08688	3.95644	2.84948	6.69507	2.88325	2.63565	2.9004	3.54846	5.12607	2.98736	2.28057	3.33776	4.58497	4.75528	1.67959	3.71455	6.69043	3.98247	2.62029	2.98876	2.975	3.428
ENSG00000274758	AC006435.3	0	0	0	0	0	0	0	0	0	0	0	0	0	0	0	0	0	0	0	0	0	0	0	0	0	0	0	0	0	0	0	0	0	0	0	0	0	0	0	0	0	0	0	0	0
ENSG00000274759	RNA5SP527	1.05447	9.26302	7.17888	0.893888	0.325177	0.922916	2.87335	0	0	4.4843	0	2.86261	0	5.43012	0	2.02085	0.321321	0.605408	0.279318	6.12145	6.72159	8.64501	2.8886	3.11413	2.44693	0.842846	3.41607	0.370098	0.71723	3.28864	3.17641	2.68257	0.677448	1.29292	2.27073	0.354457	4.31345	0	0.935949	16.9836	10.0346	6.68483	1.69442	1.7348	4.08121
ENSG00000274760	RF02216	0	0	0	0	0	0	0	0	0	0	0	0	0	0	0	0	0	0	0	0	0	0	0	0	0	0	0	0	0	0	0	0	0	0	0	0	0	0	0	0	0	0	0	0	0
ENSG00000274762	AL049777.1	0	0	0	0	0	0	0	0	0	0	0	0	0	0	0	0	0	0	0	0	0	0	0	0	0	0	0	0	0	0	0	0	0	0	0	0	0	0	0	0	0	0	0	0	0
ENSG00000274764	PRAMEF27	0	0	0	0.020312	0	0	0	0.0428044	0	0	0	0	0	0	0	0	0	0	0	0	0	0	0	0	0	0	0	0.403671	0	0	0	0	0	0	0	0	0	0	0	0	0	0	0	0	0
ENSG00000274765	AC018926.1	0.615711	0.737557	2.61988	1.0439	0.949366	0.449082	1.84555	1.28325	1.81641	3.92763	0.355618	1.46256	1.70765	5.70724	3.54762	2.06498	1.31335	1.14888	0.570837	4.24455	7.11369	5.50679	3.37336	1.81836	5.35794	2.46072	2.32712	1.18857	0.523496	0.106681	2.04021	1.30531	0.988919	1.25825	0.662948	1.24182	4.40765	1.55681	2.45929	4.76009	3.51556	2.16852	8.6571	2.19476	4.08523
ENSG00000274766	BX072579.2	0	0	0.217076	0	0	0	0	0	0	0	0	0	0	0	0	0	0	0	0	0	0	3.99242	0	0	0	0	0	0	0	0	0	0	0	0	0	0	0	0	0	0	0	0	0	0	0
ENSG00000274767	AC243829.1	1.00366	0.0763353	0	0.891336	0	0.0278873	0	0.739958	0.563981	0	1.54583	0.0973104	0.765864	1.27982	0.0579742	0.0915944	0.0873827	0.0548799	0.202561	0.485543	1.52327	0.284969	0.261851	1.69377	0	1.48987	0.309665	0	0.0650166	0.0331238	0.633469	0.486348	1.28962	0.195338	1.79375	0.449839	0.325844	0.34527	0	1.10848	0.818667	0.0673308	4.76154	0.157259	0.211406
ENSG00000274769	AC016747.4	0.0484154	0	0.247212	0.0273617	0	0.0282503	0.369401	0.0576606	0.0714151	0	0	0.032859	0	0.0997289	0.0587287	0.185573	0.0295067	0.0277971	0.102598	0.281064	0.077155	0	0.0530517	0.476614	0.11235	0.038699	0.20913	0	0.0329314	0.0335549	0.350025	0.082113	0.0622096	0.0791523	0.059577	0	0.0660169	0.0699527	0	0.187151	0.276441	0.0682071	0	0.106204	0.267696
ENSG00000274770	MIR6128	0	0	0	0	0	0	0	0	0	0	0	0	0	0	0	0	0	0	0	0	0	0	0	0	0	0	0	0	0	0	0	0	0	0	0	0	0	0	0	0	0	0	0	0	0
ENSG00000274772	RF00017	0	0.722606	0.385016	0.894895	0	0.131994	0.246564	0.269408	0	0	0	0	1.11536	0.465963	0	0.867052	0	0	0	0.656608	1.80245	0.337198	0	1.78151	1.5748	0	0.488559	0.158792	0	0.156778	0.817712	1.15097	0.290662	0.739646	0.139181	1.82498	1.8507	0.65368	0.803146	2.91475	0.861075	0	0.726996	0.248108	1.00061
ENSG00000274775	Z82195.2	0.0369993	0.0376059	0.269068	0.0475226	0.00829807	0.0255142	0.0219972	0.0721055	0	0.0143042	0	0	0.00414611	0.0484993	0.00408006	0.154708	0.0143494	0.0038623	0.00356391	0.0195264	0.0750427	0.00501384	0.00737133	0.0794684	0.0624425	0.0914103	0.239727	0.0118055	0.00228784	0.0116558	0.0283702	0.15973	0.00432189	0	0.012417	0.0452264	0.0504504	0.0631778	0.0477683	0.199363	0.0576155	0.0805554	0.0216196	0.00368915	0.0520735
ENSG00000274776	AC090241.3	0.64408	1.39906	0.876989	0.247519	0.127118	0.405884	0.393137	0.582974	0.456024	0.986062	0.0595205	0.0699407	0.158785	1.11444	0.125005	1.38248	0.408234	1.10937	0.327573	0.598248	1.14958	0.384034	0.169382	2.18113	2.21203	0.823713	0.27821	0.090424	0.367998	0.232121	0.558775	0.56803	0.430345	1.05298	0.729159	0.588898	2.1429	0.409462	0.686027	4.84663	2.40266	0.979962	0.413988	0.197799	0.484326
ENSG00000274777	AC004792.1	0	0	0	0	0	0	0	0	0	0	0	0	0	0	0	0	0	0	0	0	0	0	0	0	0	0	0	0	0	0	0	0	0	0	0	0	0	0	0	0	0	0	0	0	0
ENSG00000274790	RF00019	0	0	0	0	0	0	0	0	0	0	0	0	0	0	0	0	0	0	0	0	0	0	0	0	0	0	0	0	0	0	0	0	0	0	0	0	0	0	0	0	0	0	0	0	0
ENSG00000274791	F8A2	0	0	0	0	0	0	0	0	0	0	0	0	0	0	0.218338	0	0	0	0	0	0	0	0	0	0	0	0	0.0421168	0.0408101	0	0	0	0	0	0	0.040337	0	0	0	0	0	0	0	0	0
ENSG00000274792	AC171558.1	0	0.079632	0	0.25359	0	0	0	0	0	0	0	0	0	0	0	0	0	0	0	0	0	0	0	0	0	0	0	0	0	0	0	0	0	0	0	0	0	0	0	0	0	0	0	0	0
ENSG00000274797	AC008121.3	0	0.246988	0	0	0	0.0902312	0.168552	0.184168	0	0	0	0.209903	0.190616	0.637067	0.375159	0	0	0	0.245774	0.448859	0.246433	0	0.508341	0.608921	0.358846	0	0	0	0	0	0.18633	0.262268	0	0	0.0951443	0.31189	1.05429	0	0.274516	0.797013	1.17727	0.435706	0.248488	0	0.684017
ENSG00000274798	AC025166.1	0.821577	0	0	0	0	0	0	0.489231	0.605933	0	0	0.278797	0	0	0	0	0	0	0	0	1.9639	0	0.450126	0	0	0.328348	0	0	0	0.569404	0.989949	2.0901	0.527828	1.34316	0.252745	0.828517	0	0	2.91695	0	0	1.15743	0	0.450552	0.454263
ENSG00000274799	RF00017	1.66209	1.51696	0.40413	2.01283	0.732224	1.10837	3.36447	1.41391	2.45167	7.06833	1.3714	2.73953	3.5122	2.93457	2.01614	3.18534	2.46004	1.09059	1.00634	0.344603	5.29743	1.76969	1.3009	3.27241	2.20397	3.98559	2.56407	2.6668	3.55309	0.822809	2.00272	2.81892	2.44074	1.55273	3.0679	7.18342	3.88517	2.40146	3.37207	7.95458	4.06721	3.01054	2.28926	1.0417	3.15084
ENSG00000274800	AC007204.2	0	0	0	0	0	0	0	0	0	0	0	0	0	0	0	0	0	0.0624081	0	0	0	0	0	0	0	0	0	0	0	0	0	0	0	0	0	0	0	0	0	0	0	0	0	0	0
ENSG00000274805	MIR6768	1.85996	0	1.58284	0	0	1.62792	4.05461	1.10756	0	0	7.51983	2.52466	0	1.91562	2.25616	1.78227	1.13355	0	0.985373	1.34969	8.89211	0	0	1.83099	0	0.743344	4.01704	1.30562	1.26511	5.15627	0	0	1.19494	0	1.14437	0.625223	2.53615	0	3.30182	0	1.76999	0	1.49438	1.02	0
ENSG00000274808	TBC1D3B	0	0	0.280504	0.106445	0	0	0.0256621	0.0280396	0	0	0	0	0	0	0	0.135363	0	0	0	0	0	0	0	0.0927084	0.0546344	0	0.101697	0	0.0320282	0.130538	0.0851064	0.0798609	0.0302517	0	0	0.0474853	0	0	0	0	0.0448098	0.0331682	0	0.361519	0.0260355
ENSG00000274809	MIR6078	0	0	0	0	0	0	0	0	0	0	0	0	0	0	0	0	0	0	0	0	0	0	0	0	0	0	0	0	0	0	0	0	0	0	0	0	0	0	0	0	0	0	0	0	0
ENSG00000274810	NPHP3-ACAD11	0	0.0137304	0.029263	0.0048583	0.00530202	0.0100321	0.00937002	0.0614287	0.0126803	0	0	0	0.0105966	0.0354153	0.0208555	0.016475	0	0.0542916	0.0045543	0.124763	0.0684974	0.0512572	0	0.050776	0	0	0.0742656	0.0181034	0	0.00595794	0	0	0.0441833	0	0.0264459	0.0115589	0.0117218	0.0124207	0	0.0110767	0.0490843	0	0	0.0188573	0.028519
ENSG00000274813	AC126915.2	0	0.562872	6.59795	4.58079	0	2.26195	3.07297	0	0	10.4909	0	0	9.12246	0	0	0.675388	0	4.85601	0	0	0.561607	12.0823	0	0	0	0	0	0	0	0	0	0	0	0	0	0.236927	0	0	0	0	1.34146	0	0	0.386526	0.38971
ENSG00000274814	AC138749.5	0	0	0	0	0	0	0	0	0	0	0	0	0	0	0	0	0	0	0	0	0	0	0	0	0	0	0	0	0	0	0	0	0	0	0	0	0	0	0	0	0	0	0	0	0
ENSG00000274816	MIR6772	0	3.34205	12.4649	9.46032	3.87163	7.93612	5.7018	3.73803	7.71618	4.44926	6.04272	2.84025	11.6067	21.5508	1.26909	8.02024	5.73858	3.00339	0	9.11043	15.0054	10.9168	3.43924	6.1796	12.1391	7.52635	33.8938	10.2818	14.2325	10.1514	2.52128	3.54882	4.03293	2.56565	5.14968	2.8135	9.98609	4.5349	11.1436	8.08843	0	11.7913	11.7682	6.88499	11.5695
ENSG00000274817	AC012531.4	1.51319	1.20843	0	2.13792	0	0.220735	0	0	0	0	0	0	0	0.779237	0.917761	0	0.230552	3.47511	0	0.549028	0	0	0	0.74481	1.75571	0.907131	0.817026	0.5311	0.257311	0	0.911648	0	0	0	0	2.54328	0	0	5.37245	7.31158	0	0.53294	0	0	0
ENSG00000274818	AC004825.2	4.12053	0.235046	1.50283	2.5782	0.726109	0	1.12282	0.175263	0.651212	1.25166	1.35994	0.499384	1.08839	1.81879	0.714038	5.07654	0.627811	0.591437	0.701672	0.213578	1.17259	1.09682	0.645016	1.4487	0.68299	2.70544	2.86049	1.23962	1.10107	0.611953	0.886603	0.499175	0.94545	1.08265	0.181088	0.692555	0	1.27575	1.30621	0.189619	1.40043	1.0366	0.945893	0.807032	2.44104
ENSG00000274819	RF01968	0	0	0	0	0	0	0	0	0	0	0	0	0	0	0	0	0	0	0	0	0	0	0	0	0	0	0	0	0	0	0	0	0	0	0	0	0	0	0	0	0	0	0	0	0
ENSG00000274820	AL353770.1	0	0	0	0	0	0	0	0	0	0	0	0	0	0	0	0	0	0	0	0	0	0	0	0	0	0	0	0	0	0	0	0	0	0	0	0	0	0	0	0	0	0	0	0	0
ENSG00000274822	MIR6762	0	4.97422	0	0.88003	0	0.454304	4.2432	1.85453	0	0	0	0	1.91946	0	0	0	0	0.894032	0.412482	0	0	2.32118	0	1.53292	0	0.622334	0	1.09308	0.529583	1.07922	0	0	1.00042	0.636439	1.43712	0	0	0	0	1.00322	0	0	0	0	0.860987
ENSG00000274823	AC025574.2	0	0	0	0	0	0	0	0	0	0	0	0	0	0	0	0	0	0	0	0	0	0	0	0	0	0	0	0	0	0	0	0	0	0	0	0	0	0	0	0	0	0	0	0	0
ENSG00000274824	MIR7152	0	0	0	0	0	0	0	0	0	0	0	0	0	0	0	0	0	0	0	0	0	0	0	0	0	0	0	0	0	0	0	0	0	0	0	0	0	0	0	0	0	0	0	0	0
ENSG00000274825	AL023803.2	3.35842	1.34101	2.67942	0.415186	0.453107	1.65344	3.88938	0.124992	0.154807	1.78528	0.969866	1.13966	0.905574	1.51328	0.763842	1.40794	0.127924	1.68717	0.111202	3.35096	2.17425	0.312886	0.460003	2.06632	0.974171	1.17444	2.04	0.736715	0.571086	2.40033	1.13813	5.69591	0.809115	0.772107	0.645729	0.211674	0.858634	0.151637	0.931548	0.405689	1.79773	0.88712	3.03561	0.690657	0.696347
ENSG00000274827	LINC01297	0	0.96915	0	0.0943031	0.037424	0	0.0330689	0.0361326	0	0.258045	0.0350461	0	0.0934941	0	0.0368019	0.029072	0.00924506	0	0	0.0220158	0.0241743	0.090449	0.0166222	0.0298667	0	0	0.0327625	0	0.0619086	0.0315404	0	1.13202	0	0	0.0373335	0.0101985	0.082738	0	0	0	0.0577432	1.7524	0	0.016638	0.050325
ENSG00000274828	AC068473.5	14.4775	4.18079	8.36034	15.2863	5.44122	8.10818	7.0447	5.46513	4.00407	5.2223	1.71716	5.24185	5.61663	5.25872	1.45039	6.93642	7.18862	3.22835	2.61942	7.12888	8.80628	5.10614	9.70248	11.2617	4.94937	1.98895	11.865	1.54255	4.85775	9.18273	6.19124	2.95963	3.52947	7.68703	8.03271	3.04163	8.19598	9.05814	8.54776	23.9842	8.36473	10.2434	14.2283	12.8662	8.255
ENSG00000274832	AC233724.14	0	0	0	0	0	0	0	0	0	0	0	0	0	0	0	0	0	0	0	0	0	0	0	0	0	0	0	0	0	0	0	0	0	0	0	0	0	0	0	0	0	0	0	0	0
ENSG00000274833	AC110285.5	3.04357	5.46882	4.20892	7.31025	12.3188	12.7644	5.59813	4.75749	7.2953	13.7523	0.219735	4.77678	7.03437	3.13466	8.53752	4.01012	52.1689	3.16721	15.3181	5.79755	15.7633	9.64079	15.6329	2.24713	2.20711	21.1346	11.0925	10.8159	7.63381	6.98733	5.27176	7.09764	2.93304	6.21975	6.67118	9.46361	5.44696	6.04654	7.76678	9.80416	7.96495	12.3273	5.50204	17.9427	2.94497
ENSG00000274834	AC010333.3	0	0	0	0	0	0	0	0.19837	0	0	0	0	0	0	0.202044	0	0	0	0	0	0	0	0	0.327939	0.386518	0.532545	0	0	0	0	0	0	0	0	0	0	0	0	0	0	0	0.234653	0	0.182686	0
ENSG00000274835	AC100757.2	0	0	0.407017	0.405442	0	0	0	0	0	0	0	0	0	0.492589	0	0	0	0.137298	0	0	0	0	0	0	0	0	0	0	0	0	0	0	0	0	0	0.160772	0	0	0	0	0	0	0	0	0
ENSG00000274836	RF02178	0	0	0	0	0	0	0	0	0	0	0	0	0	0	0	0	0	0	0	0	0	0	0	0	0	0	0	0	0	0	0	0	0	0	0	0	0	0	0	0	0	0	0	0	0
ENSG00000274837	AC009233.1	0	0	0.307182	0	0	0	0	0	1.59731	4.60517	0	0	0.444941	0	0	0	0	0	0.286847	6.81031	0	0	0	0	0	0	0	0	0	0	0	0	0	0	0	0	0	0	0	0.232552	0	0	0	0	0
ENSG00000274838	MIR6788	0	0	0	0	0	0	0	0	0	0	0	0	0	0	0	0	0	0	0	0	0	0	0	0	0	0	0	0	0	0	0	0	0	0	0	0	0	0	0	0	0	0	0	0	0
ENSG00000274840	AC132807.2	0	0.946423	0	7.47895	0	0	0	0	4.07888	0	0	0	0	0	0	0	0	0	0	0	0.314765	0	0.216432	0	0	0	9.81154	0	0	0	0	0	0	0	0	0	4.57854	0	0	0	0	0	0	0	0
ENSG00000274841	RF00017	0.71486	2.28354	0.405568	0.538666	0.440898	0.278079	14.0252	0.851367	2.10891	3.04007	1.10102	1.29378	4.11214	7.85338	1.73427	4.11001	3.19491	0.547237	0.6312	5.18744	3.79734	1.42079	0.52221	6.09896	2.76477	1.71419	6.17567	2.50902	1.45871	2.31206	3.15833	2.02068	0.306178	4.28521	1.31949	4.64579	1.29966	2.7543	2.11505	6.44772	10.431	5.03543	2.29741	1.82946	3.42556
ENSG00000274844	AL512427.1	0	0	0	0	0	0	0	0	0	0	0	0	0	0	0	0	0	0	0	0	0	1.71594	0	0	0	0	0	0	0	0	0	0	0	0	0	0	0	0	0	0	0	0	0	0	0
ENSG00000274845	RF02271	0	0	0	0	0	0	0	0	0	0	0	0	0	0	0	0	0	0	0	0	0	0	0	0	0	0	0	0	0	0	0	0	0	0	0	0	0	0	0	0	0	0	0	0	0
ENSG00000274847	MAFIP	0	0	0	0.0236656	0	0.0244341	0	0	0	0	0	0	0	0	0	0	0	0.0961686	0	0	0	0	0	0	0	0	0	0	0	0	0	0	0	0	0	0	0	0	0	0	0	0	0	0	0
ENSG00000274848	RF00017	0.245269	0	0	0	0	0	0	0	0	0	0	0	0.302332	0	0	0	0	0	0	0	0	0	0	0.482899	0	0.196047	0	0	0	0	0.591069	0	0.31515	0.40098	0	0	0	0	0	0	0	0	0.394122	0	0.271227
ENSG00000274849	AC023043.4	5.21949	2.38187	4.82256	1.85414	4.50685	1.74032	12.8411	8.16983	2.19971	16.489	4.65115	1.01211	12.1323	8.60111	11.2155	35.4391	2.45392	1.88364	1.10608	12.7695	27.3299	50.2387	26.799	2.05528	17.3029	1.0728	14.1715	1.57024	6.69468	2.48052	3.41411	17.4517	2.10778	0.365705	0.734031	1.2031	15.8608	6.24854	7.94202	5.18813	0.283829	4.62198	3.35487	6.54253	2.80348
ENSG00000274852	RN7SL422P	0.256546	0.819508	1.30994	0	0	0	1.11851	0.305535	0.378418	0	0	0.522344	0.316232	0	0	0.983324	0.312703	0.147293	0	0	1.2265	1.14725	0	5.05101	0.595327	0	0	0.540257	0.348997	0.355605	0	0.435104	0	1.04854	0	0.517426	0.699628	1.11201	2.73254	1.32225	0	3.61419	0	0.844137	1.98588
ENSG00000274855	AL133351.4	0	0	0	0	0	0	0	0	0	0	0	0	0	0	0	0	0	0	0	0	0	0	0	0	0	0	0	0	0	0	0	0	0	0	0	0	0	0	1.12137	0	0	0	0	0	0
ENSG00000274859	AC131238.1	0.204142	0	0	0.11537	0	0	0	0	0	0	0	0	0	0	0	0	0.124414	0	0	0	0	0	0.447381	0	0	0	0.440895	0	0.138854	0.141483	0	0	0	0	0	0	0	0	0	0	0	0	0	0	0
ENSG00000274860	RF00017	0	0	0	0	0	0	0.258805	0	0.350238	1.00976	0	0	0	0	0	0.455049	0	0	0	0.344603	0	0	0	0	0	0.37958	0	0	0	0	0	0	0	0	0	0	0	0	0	0	0	0	0	0	0
ENSG00000274862	RF00004	0	0	0	0	0	0	0	0	0	0	0	0.237926	0	0	0	0	0	0	0	0	0	0	0	0	0	0	0	0	0	0.242965	0	0	0	0	0	0	0	0	0	0	0	0	0	0	0
ENSG00000274863	AL135936.1	0	0	0.114193	0	0	0	0.0731293	0	0	0	0	0	0	0	0	0	0	0	0	0	0	0.200021	0	0	0	0	0.144903	0	0	0	0	0	0	0	0	0	0	0	0	0	0	0	0	0	0
ENSG00000274864	RF01977	0	0	0	0	0	0	0	0	0	0	0	0	0	0	0	0	0	0	0	0	0	0	0	0	0	0	0	0	0	0	0	0	0	0	0	0	0	0	0	0	0	0	0	0	0
ENSG00000274866	RF01973	0	0	0	0	0	0	0	0	0	0	0	0	0	0	0	0	0	0	0	0	0	0	0	0	0	0	0	0	0	0	0	0	0	0	0	0	0	0	0	0	0	0	0	0	0
ENSG00000274867	AL589994.2	0	0	0	0	0	0	0	0	0	0	0	0	0	0	0	0	0	0	0	0	0	0	0	0	0	0	0	0	0	0	0	0	0	0	0	0	0	0	0	0	0	0	0	0	0
ENSG00000274868	RF01518	0	0	0	0	0	0	0	0	0	0	0	0	0	0	0	0	0	0	0	0	0	0	0	0	0	0	0	0	0	0	0	0	0	0	0	0	0	0	0	0	0	0	0	0	0
ENSG00000274874	AC068790.8	0	0	0	0	0	0	0	0	0	0	0	0	0	0	0	0	0	0	0	0	0	0	0	0	0	0	0	0	0	0	0	0	0	0	0	0	0	0	0	0	0	0	0	0	0
ENSG00000274878	RF02107	0	0	0	0	0	0	0	0	0	0	0	0	0	0	0	0	0	0	0	0	0	0	0	0	0	0	0	0	0	0	0	0	0	0	0	0	0	0	0	0	0	0	0	0	0
ENSG00000274879	AC009804.1	2.24442	4.7797	1.27335	0.422807	0.230712	0.436537	0	4.00951	1.65531	0	6.04947	0.761631	0.461098	0	15.4276	2.15068	0.455952	7.9464	0	0	1.78836	7.80641	0	0	12.1526	1.19599	0.807897	0	3.05324	1.03701	0	0	0	0.305775	0	0	3.06038	0.540473	0	0.481992	0	0	0	0	0.413658
ENSG00000274883	RF00017	0	0	0	0.272239	0	0	0	1.72111	0	0	0	0	0.593788	0	0	0	0.14679	0	0.255204	0.349561	0	1.07709	0	0	0.558922	0.577562	0	0	0	0	0.290219	0.816994	0	0.196884	0.889154	0.485785	0.328422	0.696005	0	1.55174	2.29207	0.339318	2.3222	0.264172	0
ENSG00000274884	AL117190.3	0	0	0	3.47966	0	0	0	0	0	0	0	0	0	0	0	14.7499	0	0	0	0	0	0	0	0	1.78598	0	0	0	0	0	0	0	0	0	0	0	0	0	0	0	0	0	0	0	0
ENSG00000274885	AC087241.4	0.836982	2.22804	2.61169	0.709524	0.344145	1.79071	5.16963	1.16294	1.64612	2.96618	0.805696	1.1361	2.23537	6.60891	1.01527	3.74278	2.29543	0.880994	0.443418	5.87117	6.89138	7.06991	1.06999	3.57043	4.53192	1.11502	9.03835	1.56675	0.948836	1.83692	1.1766	3.31223	0.716966	1.25432	1.28742	2.2508	4.56507	1.81396	2.22873	4.67332	6.90295	4.12696	4.03483	3.06	4.93632
ENSG00000274886	SEPT14P17	0	0	0	0	0	0	0	0	0	0	0	0	0	0	0	0.724993	0	0	0	0	0	0	0	0	0	0	0	0	0	0	0	0	0	0	0	0	0	0	0	0	0	0	0	0	0
ENSG00000274892	AC011487.4	0	0.203706	0	0	0	0.0744192	0	0	0	0	0	0	0.157213	0.262714	0.464125	0	0.310916	0	0.0675684	0	0.203248	0	0	0	0	0.203889	0.275454	0	0	0.0883931	0.307356	0	0	0	0.0784714	0	0	0	0.452821	0	0	0	0	0	0.141038
ENSG00000274893	AL136317.2	0.0891196	0.142341	0.151683	0.117519	0	0	0	0	0	0	0	0.0201615	0	0.305956	0	0.113863	0.0362091	0	0.015738	0.0431136	0.284043	0	0	0	0.137871	0.0237448	0.449111	0	0.0404118	0.0205885	0	0	0	0	0	0.0798865	0.0810128	0	0.105471	0.153108	0.0565391	0.125551	0	0.0651641	0
ENSG00000274895	AC011700.1	1.07052	0.407102	2.60292	0	0.125763	0.490793	0.0833457	1.21423	0.263178	0.216789	0	0	0.282767	2.52014	0.0309181	3.51706	0.512621	0.70243	0.0540136	0.147968	1.9497	0.303953	0.502729	0.100367	0.118295	0.97792	2.91759	0.0894602	0.104022	0.0353303	0	0.691662	0.0327506	0.895909	0.188188	1.07956	0.48657	0.110481	0	1.57643	1.11576	0.610437	1.18777	1.17414	2.14214
ENSG00000274897	PANO1	2.5508	2.03706	1.49239	1.44157	0.5408	0.302328	0.781961	0.332269	1.41096	1.01697	4.65002	0.730349	0.491289	1.80616	0.773541	1.75681	0.923032	1.16703	0.253382	0.809816	1.01624	1.48528	1.31019	4.0805	1.29484	1.11502	3.44318	1.34293	1.21993	0.883931	0.672341	1.35193	1.17787	0.87965	0.245223	0.750268	0.869537	1.26689	1.48582	0.770327	1.21371	0.505341	0.960673	1.836	0.749263
ENSG00000274898	AC001226.1	0.621137	0.198415	1.26862	0.280826	0.229856	0.434918	0.135405	0.295899	0	0.528299	0.143501	1.4333	0.306258	1.27945	1.05483	2.1427	0.90852	0.356618	0.0658134	1.08176	1.38578	1.6666	1.22511	0.733756	2.01793	0.397185	1.6098	0.436015	0.760477	0.344389	0.748431	0.210691	0.319243	0.203094	0.611465	0.167036	1.01634	0	0.661589	2.08088	0.709309	0.87505	0	0.817513	0.686872
ENSG00000274899	AC006386.1	0	0	0	0	0	0	0	0	0	0	0	0	0	0	0	0	0	0	0	0	0	0	0	0	0	0	0	0	0	0	0	0	0	0	0	0	0	0	0	0	0	0	0	0	0
ENSG00000274901	Z69908.1	0	0	0	0	0	0	0	0	0	0	0	0.314491	0	0	0	0	0	0	0	0	0	0	0	0	0	0	0	0	0	0	0.279173	0	0	0	0	0	0	0	0	0	0	0	0	0	0
ENSG00000274902	AC004241.2	0.754038	1.20434	1.02671	0.170456	1.30217	0.879957	0	0.898025	0.222448	0	0.348409	1.12586	0	3.10642	0	0.289017	1.28673	0.432921	0.479371	0	1.20164	0	0.330498	0	1.39982	1.32596	1.95424	0.529306	0	1.98586	0.545141	0	0.193775	1.10947	1.20623	3.2444	1.8507	2.17893	0.803146	3.4977	1.72215	2.54947	0.484664	0.661621	1.16737
ENSG00000274903	AL109933.3	0	0	0	0	0	0	0	0	0	0	0	0	0	0	0	0	0	0	0	0	0	0	0	0	0	0	0	0	0	0	0	0	0	0	0	0	0	0	0	0	0	0	0	0	0
ENSG00000274904	AC093512.1	0	0	0	0	0	0	0	0	0	0	0	0	0	0	0	0	0	0	0	0	0	0	0	0	0	0	0	0	0	0	0	0	0	0	0	0	0	0	0	0	0	0	0	0	0
ENSG00000274911	AL627230.2	8.07592	9.47001	9.04758	9.53253	2.64808	7.09823	17.7165	2.43495	3.16658	3.91264	7.20329	11.7946	9.95479	12.0026	6.69615	3.52645	5.91868	6.92568	4.44095	9.64361	5.05017	1.98097	3.80855	5.233	7.11665	4.98437	14.351	20.6667	26.4225	10.4857	1.84765	11.7897	4.86004	9.19194	17.2967	9.4843	7.94531	11.5207	7.44044	18.7042	3.69671	5.32859	2.29975	3.81215	10.4002
ENSG00000274915	RF00635	0	0	0	0	0	0	0	0	0	0	0	0	0	0	0	0	0	0	0	0	0	0	0	0	0	0	0	0	0	0	0	0	0	0	0	0	0	0	0	0	0	0	0	0	0
ENSG00000274917	RNA5-8SN3	0	0	2.2346	0	0.539836	1.02144	0	0	0.645537	0	1.01107	0	1.07891	0	1.06172	0	1.06687	0.251264	0.463705	0	0.69742	0	0	5.16986	0	2.09885	0.945187	2.15044	0	3.33641	0	54.1833	0.562326	0.357737	0	0	3.58045	0	3.1076	1.1278	0	0	3.51619	0.959999	0
ENSG00000274918	AC116447.1	0.295623	0.70825	0.503155	0.668278	0.182329	1.29371	0.805553	0.176037	0.654087	0	0.170744	0.702224	0.911	1.82682	0.179298	1.1331	2.07191	0	0.391539	1.28713	1.41332	1.76266	0.485898	1.74611	0.686005	0.118147	1.59618	0.207516	0.100539	1.43419	1.06862	0	0.37985	0.483301	0.909437	1.78872	1.61239	0	1.57438	2.85684	1.40661	0.624705	0.237517	1.13483	0.817272
ENSG00000274919	AL390240.1	0	0	0	0	0	0	0	0	0	0	0	0	0	0	0	0	0	0	0	0	0	0	0	0	0	0	0	0	0	0	0	0	0	0	0.107285	0	0	0	0	0	0	0	0	0	0
ENSG00000274922	AL139384.1	1.12074	0.175494	1.53349	1.10531	3.26639	0	0.503001	0	0.518633	0.654175	0	0.700973	0.0270878	0.0905317	2.50569	0.0421148	0.508925	0.290186	1.106	0.574074	0.700396	0.786168	0.505672	1.16818	0.356961	0.579647	0	0.262238	0.283997	0	1.08563	0.559053	0.0282363	0.413153	0.689554	0.354574	0.359572	0.984274	1.0923	0.368099	1.00379	1.2693	2.33059	0	1.72536
ENSG00000274923	AC005296.1	0	0	0	0.181059	0.197595	0	0.349201	0.763107	0	0	0	0.652306	0.394912	0.659928	0	0	0	0.367879	0.169729	0.464966	0.510552	0.477562	0.351055	0.630772	0	0	0	0	0	0.22204	0.386033	0	0	0	0.197117	0.215388	0	0	0.568735	2.06403	1.21951	0.451342	0	0	3.18853
ENSG00000274925	AC008741.2	2.60096	3.70791	5.48786	2.32028	1.48485	1.74342	7.02887	3.68643	3.29752	4.93633	1.61398	2.64056	2.51717	5.49043	4.14583	8.23909	3.61571	1.86355	1.59431	7.11286	7.94723	9.54849	2.89714	5.03626	4.38955	5.99638	13.7418	4.48145	5.8045	3.933	3.78151	3.6092	2.29245	3.32093	3.53121	6.12739	7.03446	2.73307	6.79232	8.78	7.07768	4.02759	5.73381	6.60134	5.82375
ENSG00000274927	AC239859.5	0	0	0	0	0	0	0	0	0	0	0	0	0	0	0	0	0	0	0	0	0	0	0	0	0	0	0	0	0.0369676	0	0	0	0	0	0	0	0	0	0	0	0	0	0	0	0
ENSG00000274928	KRT89P	0	0	0	0.0253458	0.0276607	0	0	0.160237	0.264614	0	0	0.395694	0	0	0.108804	0	0.0273327	0	3.2551	0	0	0	0	0	0	0.0716956	0	0	0.0610102	0.0310827	0.108079	0	0.230505	0	0.193156	0	0.244612	6.15589	0	0	1.70716	0	1.5134	0	0
ENSG00000274929	AL157813.1	0.912553	2.73286	3.30051	2.0629	1.40707	2.263	2.61098	1.49436	0.504772	1.4553	0.658832	3.01927	1.8279	7.04898	1.93715	1.96749	4.51874	0.982369	0.966907	1.48995	6.36233	3.9108	1.24992	4.94087	2.64702	8.20591	7.14445	2.32209	1.39658	1.26491	2.19914	0.773848	1.31912	2.61081	1.54403	3.06753	3.88848	1.3185	2.83495	3.82145	1.30261	2.89258	3.84924	1.50133	2.27054
ENSG00000274930	AC105227.2	0	0	0	0	0	0	0	0	0	0	0	0	0	0	0	0	0	0	0	0	0	0	0	0	0	0	0	0	0	0	0	0	0	0	0	0	0	0	0	0	0.210643	0	0	0	0.122388
ENSG00000274932	MIR7150	0	0	7.27434	2.01283	3.07534	1.24692	7.76416	3.39339	1.05071	3.02929	0.822839	1.45034	6.14634	2.93457	2.59219	6.82573	5.64362	2.45383	3.39639	7.23666	9.0813	5.30907	3.12215	12.6222	1.65298	2.84685	10.7691	3.00015	0.969024	0.98737	0	0	0	6.40502	3.94444	2.87337	7.77033	3.08759	3.79358	5.50702	4.06721	2.00703	4.57853	4.68765	7.0894
ENSG00000274933	TBC1D3I	0	0	0	0.016539	0	0	0	0	0	0	0	0	0	0	0	0	0	0	0	0	0.0466369	0	0	0	0	0	0	0	0	0	0	0.0496338	0	0	0.0180059	0	0	0	0	0	0	0	0	0	0
ENSG00000274934	RF02176	0	0	0	0	0	0	0	0	0	0	0	0	0	0	0	0	0	0	0	0	0	0	0	0	0	0	0	0	0	0	0	0	0	0	0	0	0	0	0	0	0	0	0	0	0
ENSG00000274937	AC090826.2	0	0	0	0.0453732	0.0495173	0	0	0.0956171	0	0.34143	0	0	0	0	0	0	0	0	0.0850682	0	0	0	0	0.316142	0	0.0641735	0	0	0	0	0	0.136166	0	0	0	0.0539761	0.109474	0	0	0	0	0	0	0	0
ENSG00000274940	MIR8083	0	0	0	0	0	0	2.4601	0.896007	1.10974	0	0	0	0	0	0	0	0	0	0	1.09189	1.19894	0	0	0	0	0	1.62487	0	0	0	0.906527	0	0	0	0	0	0	0	0	0	0	0	0	0.825168	0
ENSG00000274943	AC079684.1	0.612893	3.91563	1.30394	0.77934	1.03952	1.25167	2.33813	1.64234	2.71214	2.60643	0.884975	0.727935	4.91064	3.15618	3.71725	2.93647	0.933815	1.40754	0.730574	6.00413	9.03455	6.62358	1.17527	0.603347	3.55561	2.93935	8.60401	1.93603	2.6055	1.16812	3.50786	2.59868	2.16566	2.00398	1.22555	2.16324	3.7607	1.54969	4.35206	5.92288	8.74868	4.96476	3.93942	1.34444	5.25261
ENSG00000274944	AL139260.3	0.0205963	0	0.0350553	0.0116399	0	0.0120179	0.0448988	0.122646	0	0.262768	0	0	0	0.254552	0.0249836	0.0394721	0.0251047	0.0118251	0	0.0597834	0.196934	0.0307015	0.0902744	0	0.0477946	0.0164629	0.0444828	0.0289156	0.0140093	0.0142745	0.0744517	0	0.0529289	0	0	0.0276937	0.112336	0.0595168	0.0731255	0.0796155	0.0784	0.0290158	0.16548	0.0451799	0.022776
ENSG00000274949	AL109804.1	0.476573	0.76118	1.62227	0.0673332	1.02876	1.45991	1.81808	0.993261	0.527227	1.01336	0.275256	0.566028	0.146862	0.245418	0.578091	0.685002	1.37962	1.09447	1.13616	2.76663	0.759468	0	1.56663	0.234575	0.276477	0.761861	0.771959	0.418171	0.405197	0.247721	0.287121	1.21241	0.612355	0.87652	0.586441	0.881097	2.92424	1.37715	2.32655	2.60979	1.36056	1.00709	1.91451	0.784056	1.05402
ENSG00000274954	AC090971.5	0	0.730005	1.16687	0.258302	0.140947	0	0.249089	0.272166	0.337089	2.91556	0.527965	0	0.281695	0.470734	2.21766	1.75186	0.696377	0.393618	0.363209	2.98499	2.91346	0.681301	1.00165	0.449937	1.59092	0.365329	0	0.320835	0.155441	0.158384	0.275361	0.387584	0	0.186805	0.562423	0.307277	1.24644	0	2.02842	0.588919	1.30484	0.643894	0.734439	1.00259	1.76899
ENSG00000274956	AC120042.3	5.15505	0.106338	1.82926	2.30058	0.0351967	0.305235	0.0311007	0	0.0280588	0	0	0	0	24.5875	0	1.42177	0.243455	0	0.297291	0.138037	0.030314	0.0283553	0.0312659	22.3402	38.4699	0.821057	0.821668	0.367206	0.019408	0.540529	1.12311	0.96786	0	1.18175	0.0175557	1.00391	0.155627	0	0.253265	1.71573	1.6835	1.24613	0.0305669	0	0
ENSG00000274959	SPDYE13P	0.083908	0	0.142813	0.0948403	0.0517512	0	0.182915	0	0	0	0.290778	0	0	0	0	0.160807	0	0.0963493	0.0444529	0.243554	0.133716	0.250152	0	0.165202	0	0	0	0.412302	0.171218	0	0	0.142309	0	0	0	0.0564111	0.114413	0	0	0.324348	0	0	0.134831	0	0
ENSG00000274962	TEX28P1	0	0	0	0	0	0	0	0	0	0	0	0	0	0	0	0	0	0	0	0	0	0	0	0	0	0	0	0	0	0	0	0	0	0	0	0	0	0	0	0	0	0	0	0	0
ENSG00000274963	RN7SL600P	1.34365	8.94195	4.19268	1.39215	0.966829	3.92008	11.7163	13.6019	3.9639	10.4759	8.01924	2.58377	7.45314	12.9161	2.17316	19.3129	5.45923	5.2715	1.54232	17.8755	10.7062	17.3584	3.19002	5.7318	29.621	5.72797	7.25486	4.40156	3.35107	7.91547	3.50786	7.21633	5.75491	2.56279	2.89347	12.0444	12.5196	5.17697	7.95087	21.6413	5.54083	2.2084	7.55686	5.40361	1.73349
ENSG00000274964	AC026356.1	9.17781	7.48699	4.871	2.70494	1.67381	2.93674	8.55144	11.4593	5.74989	5.66568	2.10894	4.52095	11.8605	26.3247	8.43941	18.1563	4.36044	4.05115	4.75767	14.3941	13.6822	18.5352	3.29816	7.96623	27.9387	7.69089	19.8218	13.9933	8.32346	5.36905	3.56732	10.2934	0.634016	1.1697	3.43059	1.92405	13.1872	5.63215	13.4019	13.4787	15.026	8.13313	36.6316	13.3134	10.2582
ENSG00000274966	AC019322.3	0	0	0	0	0	0	0	0	0	0	0	0	0	0	0	0	0	0	0	0	0	0	0	0	0	0	0	0	0	0	0	0	0	0	0	0	0	0	0	0	0	0	0	0	0
ENSG00000274967	RF00019	1.19569	4.77436	4.07017	1.35147	1.10618	4.88376	6.51634	1.42401	1.7637	10.1697	0.690597	0.40575	2.94774	0	0.725195	2.2915	3.64355	3.77569	0.633454	3.47064	7.62181	3.56466	0.655094	7.0624	5.54929	4.30077	14.2031	1.67866	2.43986	0.414343	2.88146	1.01395	0	0	0.735669	6.02894	4.89115	2.59137	6.3678	5.39229	1.13785	2.52671	0	9.8357	3.30557
ENSG00000274969	MIR6771	1.11598	0	0	0	0	0	0	0	0	0	0	0	0	0	1.3537	0	0.680129	0	0	0	0	0	0	0	0	0	0	0	0	0	0	0	0	0	0	0.750268	0	0	0	0	0	0	1.79326	0	0
ENSG00000274970	AC013470.4	0	0	0	0	0	0	0	0	0	0	0	0	0	0	0	0	0	0	0	0	0	0	0	0	0	0	0	0	0	0	0	0	0	0	0	0	0	0	0	0	0	0	0	0	0
ENSG00000274973	BSNDP2	0.548841	0.292202	0.311379	1.86105	0.112835	0.640494	2.19348	1.08941	0	2.33404	0	0.248328	0.45102	0.376844	0.221918	0	0.780475	0.210073	0.290766	3.18616	0.583089	0.272706	0.601398	3.96215	1.27361	2.48594	4.74143	1.1558	0.248875	2.15549	0	0.620559	0.940283	0.299092	1.35074	1.22995	4.98915	1.05732	2.27338	1.17864	1.74097	0.515467	0.881929	2.40787	1.82077
ENSG00000274975	MIR6735	0	0	0	0	0	0	0	0	0	0	0	0	0	0	0	0	0	0	0	0	0	0	0	0	0	0	0	0	0	0	0	0	0	0	0	0	0	0	0	0	0	0	0	0	0
ENSG00000274976	AC087588.2	0	0	0	0	0	0	0	0	0	0	0	0	0	0	0	0	0	0	0	0	0	0	0	0.309463	0	0	0	0	0	0	0	0	0	0	0	0	0.214323	0	0.279027	0.202527	0.299153	0	0	0	0
ENSG00000274977	AC011298.2	0	0	0	0	0.257038	0	0	0	0.204911	0	0	0	0.513713	0	0	0	0.169327	0	1.83991	0	0	0	0	0	0	0.555194	0	0	0	0	0	0	0	0	1.88038	0	0	0	0	0	0	0.195706	0	0	0
ENSG00000274978	RNU11	0.999381	0	0	0.564795	0	0.583136	4.3572	0	0.737068	0	1.73165	0	0	0	0	0.95764	0	0.286891	0.264727	0	0	0.744855	0	0	0	0	0	0	0.339881	0.346316	0	0.847479	0	1.22538	0	6.38288	0	0	0	0.643855	0.951038	1.40792	0	0	0.552573
ENSG00000274979	AC020656.2	0	0	0.0429326	0.00712776	0.00777876	0.0220777	0.013747	0.0150207	0	0	0	0.0085598	0.0310931	0	0	0	0.0922382	0	0	0.0183044	0	0.0376005	0.0276401	0.14899	0	0.0504057	0.0272393	0.00885334	0.025736	0	0.015197	0	0	0	0.0155199	0.0169584	0.0687899	0	0.0671683	0.032502	0.0480087	0.017768	0	0.0829986	0.0278941
ENSG00000274984	RF00019	0	0	0	0	0	0	0	0	0	0	0	0	0	0	0	0	0	0	0	0	0	0	0	0	0	0	0	0	0	0	0	0	0	0	0	0	0	0	0	0	0	0	0	0	0
ENSG00000274985	PTCHD3P1	0	0	0	0	0	0	0	0	0	0	0	0	0	0	0	0	0	0	0	0	0	0	0	0	0	0	0	0	0	0	0	0	0	0	0	0	0	0	0	0	0	0	0	0	0
ENSG00000274986	MIR6750	0	1.42594	0	1.51365	1.6519	2.60467	5.83865	0	0	3.79671	0	1.81776	3.30146	1.839	0	0	2.72051	0	0.945958	1.29571	2.84547	1.33081	0	1.75775	0	2.14083	1.92818	2.50679	1.82176	1.2375	1.07575	0	0	1.45957	0	1.20043	0	1.28993	1.58487	0	0	0	0	1.9584	0
ENSG00000274987	AC092794.1	0.575245	0.367511	1.37071	0.260077	0.141916	0.268523	0.501602	0.82211	1.52733	1.4678	0.398695	0.390412	0.567262	7.10954	0.837338	2.20488	1.75291	0	0.792362	3.17248	2.38345	1.71496	1.63886	1.5856	2.66976	1.19548	2.48477	0.403801	0.234763	0.39868	1.10902	1.75612	0.73914	0.470222	0.70786	0.464083	2.03938	0.831139	1.63389	3.70604	4.59832	1.94496	4.99154	1.64041	2.16282
ENSG00000274988	MIR6876	0	0	0	0	0.565718	0	3.99907	1.09239	1.35297	0	2.11909	3.1126	0	0	0	7.03144	0	1.57987	0	0	0	1.36727	2.01015	0	0	0.733161	1.98101	0	0	0	0	1.55565	0	0	0	0.616658	1.2507	0	0	0	0	0	1.47391	3.01808	0
ENSG00000274993	AC254629.1	0	0	0	0	0.0161634	0	0.0285648	0	0	0	0	0	0	0	0.0317894	0	0	0	0	0	0	0	0	0	0	0	0	0	0	0	0	0	0	0	0	0	0	0	0	0	0	0	0	0	0
ENSG00000274994	MIR8056	0	0	0	0	0	0	0	0	0	0	0	0	0	0	0	0	0	0	0	0	0	0	0	0	0	0	0	0	0	0.565932	0	0	0	0	0	0	0	0	0	0	0	0	0	0	0
ENSG00000274995	AC013564.1	0.284124	0.151267	0.322389	0.321142	0	0.0552618	0.103229	0.789551	0	3.62486	0	0	0.350226	0.39017	0.804177	1.08903	0.230878	0	0.100349	1.09961	0	0	0.207555	0.93233	0.659322	0	0	0.0664815	0.386513	0.0656385	0.570586	0.481876	0.121692	0.929004	0	3.31094	1.03311	0.410515	0.168127	1.58642	3.42481	0.266847	1.36967	1.14263	2.19935
ENSG00000274996	AC006449.1	0.234531	0	0.997939	1.52425	0.795572	0.273696	0.127816	0.837947	1.03783	0	0.135459	0.0795866	0.867285	0	0	1.34841	0.786138	0.201979	1.42888	0.850945	2.98999	2.27239	1.41344	0.230878	0.816358	0.0937316	1.01306	0.329264	0.79762	0	1.83687	1.78995	0.452028	0.191712	0.144299	1.41907	0.799487	1.01658	1.04085	4.83512	2.90142	0.495606	3.01493	2.57233	0.129676
ENSG00000274997	HIST1H2AH	1028.95	504.331	422.877	870.056	284.28	700.839	381.134	158.047	368.271	356.125	736.294	403.711	216.259	277.988	142.925	510.974	203.3	1607.27	284.521	616.967	903.824	302.011	529.519	417.296	102.382	282.678	1088.9	193.718	677.513	585.416	1247.53	344.795	440.851	385.258	443.272	696.295	176.469	84.9953	405.433	73.5692	725.119	908.204	104.259	895.132	523.671
ENSG00000274998	SNORA17A	0	0	0	0	0	0	0	0	0	0	0	0	0	0	0	0	0	0	0	0	0	0	0	0	0	0	0	0	0	0	0	0	0	0	0	0	0	0	0	0	0	0	0	0	0
ENSG00000274999	MIR8052	0	0	0	0	0	0	0	0	0	0	0	0	0	0	0	0	0	0	0	0	0	0	0	0	0	0	0	0	0	0	0	0	0	0	0	0	0	0	0	0	0	0	0	0	0
ENSG00000275001	RF02271	0	1.17523	0.626179	0	0.453818	0	4.81207	1.31447	2.71338	3.12915	0	0.749076	0.906995	2.27349	1.7851	2.11523	0.448436	0	0.194909	2.66972	1.17259	1.09682	0	2.89739	1.70748	0.88221	1.58916	1.54953	0.250242	1.01992	0.443302	2.49587	0	0	1.58452	0.742023	3.51159	0.531564	1.30621	3.79238	0.700215	0.518299	2.36473	0.807032	2.0342
ENSG00000275002	AL352984.2	0	0	0	0.0693064	0.0756363	0.644013	0.93568	0.292105	0	1.56458	0	0.0832307	0.151166	0	0.297516	0.705076	0.448436	0	0	0.533945	0.195431	0	0.537513	0.965798	0	1.07826	0.26486	0.086085	0	1.61487	0.147767	0.207989	0	0.100245	0.150907	0.164894	0.167219	0.531564	0.217702	0.316032	0.233405	0	0	0	0
ENSG00000275004	ZNF280B	14.9057	12.2774	15.8312	10.3546	11.257	4.27361	21.4499	17.7102	17.2752	21.7931	2.08132	8.19468	5.16304	1.20501	14.7882	1.72653	3.29428	1.61216	12.9051	20.0197	13.4058	18.4692	3.56404	4.99867	7.92784	10.4928	6.72151	9.24772	9.15975	1.83258	6.18887	3.49239	10.824	12.7199	8.03362	8.24338	17.7562	27.3177	4.75628	6.34675	12.0024	12.4609	21.865	8.11009	7.06421
ENSG00000275005	AL354950.1	0	0.188285	1.80578	0	0	0	0	0.842373	0	0	0	0	1.3078	1.45695	0	0.903688	0	0	0	0	0	0.527168	0	0.232098	0.547113	0.0942267	9.16565	1.32401	0	0	0	0	0	0	0	0.158507	0	0.34065	1.25562	1.67085	0.224365	0	0	0	0
ENSG00000275006	RF00019	0	0	0	0	0	0	0	0	0	0	0	0	0	0	0	0	0	0	0	0	0	0	0	0	0	0	0	0	0	0	0	0	0	0	0	5.29601	0	0	0	0	0	0	0	0	0
ENSG00000275011	AC129492.6	0.461783	0	0.0873292	0.0289971	0	0	0	0	0	0	0	0	0	0	0	0	0	0.0294585	0	0	0	0.0764832	0	0.10102	0	0	0.110815	0	0	0	0	0	0	0	0	0	0	0.148268	0.0910847	0	0	0	0	0	0
ENSG00000275012	AC011476.8	0	0	0	0	0	0	0	0	0	0	0	0	0	0	0	0	0	0	0	0	0	0	0	0	0	0	0	0	0	0	0	0	0	0	0.633807	0	0	0	0	0	0	0	0	0	0
ENSG00000275014	RN7SL166P	0.717413	6.87508	4.07017	1.89206	1.03244	2.93026	7.29831	1.99362	2.46918	4.0679	2.76239	3.246	3.83206	5.41848	2.90078	5.95789	8.59877	1.51028	1.3936	8.6766	8.38399	7.12932	1.83426	4.70826	6.65915	5.16093	5.16477	4.36451	1.95189	4.97211	4.61034	2.43348	1.53636	2.34573	1.76561	6.59164	5.5433	2.0731	1.69808	9.24392	4.09626	4.71652	3.84269	2.88514	5.55336
ENSG00000275015	AL353149.1	0	1.31491	0.934137	0.155087	0.846259	0.320247	1.49555	0	0	0	0	0.372491	0	0	9.98629	0	0	0.31511	0	0.39827	13.9941	0.40906	0	0.540293	0	2.63217	0.592679	0.192633	0.186656	0	1.98396	1.86168	0	0	2.36379	0.368984	0.374186	0	0.487154	0.353593	7.31208	0.7732	0	0.300983	0
ENSG00000275016	AC015574.1	0	1.77985	0.577245	3.09411	0.328706	0.141353	4.80569	0.0577024	0	0	0	0	0	0.099801	2.05699	0	0.029528	0.0278172	0	0.140634	0.0772108	0	0	0.667742	0	0.697086	0.104641	0	0	0.100737	0.0583798	0.0821724	0	0.237629	0.0596201	0.0977194	0.198194	0	0	0.249715	0.0922136	0.136513	0	0.0531403	0.053578
ENSG00000275017	AL353748.2	3.12758	7.72008	4.35534	3.2137	3.33185	2.7374	6.04318	2.20102	10.2751	4.232	2.29906	1.44726	7.00948	7.02803	2.24179	7.08369	7.27781	2.93835	0.979096	5.77703	7.24962	8.26457	3.58285	16.7938	14.5154	6.93156	9.82513	5.38881	2.61081	3.05435	6.50929	3.85774	3.65333	3.48623	6.64758	11.1823	11.4369	9.24312	9.33763	16.3028	12.7169	8.61191	13.0211	7.64025	8.48922
ENSG00000275022	MIR6753	0.816568	1.95632	3.47453	0.461479	1.00725	0.714697	12.4605	0	1.20448	3.4726	3.30139	2.49388	2.51636	0	0.495255	2.34739	0	1.64088	0.216301	4.74039	3.25321	1.2172	0.894763	1.6077	0	0.652692	1.76358	0.8598	1.11083	0.282966	0.491957	1.38491	2.62305	0.333743	1.25602	0	1.67015	0.589906	1.44958	1.05215	1.55414	0	0.656069	1.79122	0.902986
ENSG00000275023	MLLT6	16.9672	17.6703	44.4561	16.3557	23.4293	18.1105	22.2101	20.0934	17.4688	22.1771	22.6028	23.065	30.4297	25.1093	9.29644	28.2958	19.2867	14.5516	15.0632	46.0893	25.5484	32.7804	25.4579	69.2177	31.4611	8.65416	28.8793	28.2191	25.5136	36.9718	10.6827	14.9341	28.9996	33.3171	13.2426	18.3614	23.0396	13.9213	37.8424	41.5022	31.4506	23.0885	24.0726	28.3776	18.6349
ENSG00000275024	AC005383.1	0.877734	0	0.426834	0.212591	0	0	0.410017	0.298669	0	0	0	0	0	2.32458	1.06471	2.40307	0.152838	0.431948	0	0	0.199823	0.186911	0	4.19688	4.07364	0.902035	0.270812	0.352078	0.170577	0.173807	0	0.63799	0	0	0	0.1686	1.02586	0.905849	4.67449	1.29253	0	0	0	0	0
ENSG00000275025	AC002401.3	0	0.243059	1.29505	0.860029	0.84472	0.266387	0.497612	0.362476	0.448941	1.29433	0.351577	0.309845	0.562749	1.25386	0.922975	0.58329	0.556469	0.524228	0.0806214	3.31288	0.970048	1.13421	0.833756	1.7977	1.41255	0.60819	0.657335	0.213647	0.621056	0.105469	1.28356	1.29048	1.95536	0.621975	0.842676	0.716165	2.49004	1.09937	0.540298	1.56867	2.02744	0.428775	0	0.500727	2.18769
ENSG00000275026	GXYLT1P4	0.121909	0.292069	0.207491	0.310033	0	0	0	0.508159	0.134866	0	0	0.0827382	0.0375679	0.565009	0	0.525678	0.13002	0	0.0322926	0	0.388549	0.136291	0	0.0600052	0.0707238	0.146165	0.592409	0.0427878	0.0207301	0.190104	0.0367232	0.0516897	0	0.0747389	0.0562551	0.0614694	0.207787	0.0880698	0.270518	0.353432	0.464048	0.171744	0.0489738	0.133709	0.0674054
ENSG00000275029	HMGB1P24	0	1.3727	1.86173	1.41298	0.240942	0.683841	3.15096	0.930509	1.26772	1.9936	1.89531	0.371188	1.44463	2.41409	0.473873	2.84498	1.14281	0.71773	0.33114	4.08215	6.22551	1.39758	0.770519	3.69189	3.08222	0.811867	2.36242	1.31629	1.43488	1.083	0.941434	2.78274	0.200784	0.830268	1.00951	2.20616	2.34379	0.225775	3.74489	2.91951	1.33833	1.43092	1.00439	0.942636	1.296
ENSG00000275030	RNU6-538P	0	0	1.06509	0	0	0	0	0	0	0	0	0	0	1.28902	0	0	0	0	0	0	0	0	0	0	0	0	0	0	0	0	0	0	0	0	0	0.420711	0	0	0	0	0	0	0	0	0
ENSG00000275033	RF02192	0	0	0	0	0	0	0	0	0	0	0	0	0	0	0	0	0	0	0	0	0	0	0	0	0	0	0	0	0	0	0	0	0	0	0	0	0	0	0	0	0	0	0	0	0
ENSG00000275034	TP53TG3E	0	0	0	0	0	0	0	0	0	0	0	0	0	0	0	0	0	0	0	0	0	0	0	0	0	0	0	0	0	0	0	0	0	0	0	0	0	0	0	0	0	0	0	0	0
ENSG00000275036	MIR8086	0	0	0	0	0	0	0	0	0	0	0	0	0	0	0	0	0	0	0	0	0	0	0	0	0	0	0	0	0	0	0	0	0	0	0	0	0.981736	0	0	0	0	0	0	0	0
ENSG00000275038	AC091980.2	0	0.115617	0.123205	0.027273	0	0.0140793	0	0.0862104	0.106775	0	0.0557455	0	0	0.0497027	0	0	0	0	0.0127832	0.140076	0	0	0	0.14252	0.223972	0.077147	0.052113	0	0	0	0.319816	0.24554	0	0.0986195	0.103922	0.016222	0.0329014	0.244041	0.728185	0.0621814	0.22962	0.0339929	0.581597	0	0.0266828
ENSG00000275040	AC009159.1	0	0	0	0	0	0	0	0	0	0	0	0	0	0	0.126514	0.199881	0	0	0	0.151368	0	0	0	0	0.484051	0.416828	0	0	0	0	0	0	0	0	0	0	0.142214	0	0	0.134387	0.198503	0.146932	0	0.45757	0
ENSG00000275041	RF00017	0	0	0	0	0	0	0	0	0	0	0	0	0.290622	0	0.285992	0	0.143689	0	0	0	0	0	0	0	0	0	0	0	0.160367	0	0	0	0	0	0	0	0	0.34065	0	0.303791	0	0	0	0	0
ENSG00000275043	SNORD25	0	0	0	0	0	0	0	0	0	0	0	0	0	0	0	0	0	0	0	0	0	0	0	0	0	0	0	0	0	0	0	0	0	0	0	0	0	0	0	0	0	0	0	0	0
ENSG00000275046	AL603755.1	0	0	0	0	0	0.479388	0	0	0	0	0	0	0	0	0	0	0	0	0	0	0	0	0	0	0	0.328348	0	0	0	0.284702	0.494975	0	0	0.33579	0	0.552344	0	0	0	1.58791	3.12734	0	0	0.450552	1.36279
ENSG00000275048	BSNDP1	0	0	0	0	0	0	0	0	0	0	0	0	0.224895	0	0	0.349656	0	0	0	0.52958	0	0	0	0	0	0.145833	0	0	0	0	0.219839	0	0	0	0	0	0.248778	0	0	0	0	0	0	0	0
ENSG00000275052	PPP4R3B	60.847	28.2039	38.432	16.5604	14.8062	29.7602	49.6235	37.4704	34.3287	43.8028	27.4201	36.562	24.77	49.3321	45.5483	49.5055	20.1084	31.1028	28.0394	49.3163	54.1513	53.2639	14.7152	60.0678	47.2551	30.7108	57.5322	29.2585	24.5263	26.3179	16.9079	56.0279	38.5837	44.256	15.5374	20.3961	35.945	25.7373	44.844	37.7467	74.3356	40.019	52.8353	26.7144	69.5122
ENSG00000275054	RF02183	0	0	0	0	0	0	0	0	0	0	0	0	0	0	0	0	0	0	0	0	0	0	0	0	0	0	0	0	0	0	0	0	0	0	0	0	0	0	0	0	0	0	0	0	0
ENSG00000275055	AC011468.5	0.716134	1.71571	1.52359	0.961209	0.386473	0.208931	1.26842	0.639663	1.18837	1.90343	0.723834	0.668293	1.98617	2.76588	1.84595	2.91645	0.272779	0.513949	0.237122	0.909419	1.99716	2.40186	0.882801	1.58621	2.285	1.64569	2.90001	1.31959	0.487103	1.36489	0.862897	1.06275	2.64549	0.585388	1.432	0.842547	2.44121	1.81073	1.27129	2.19152	0.851866	2.14387	1.00691	1.96363	2.96971
ENSG00000275056	AC020663.3	0.552362	4.6072	3.65606	1.73425	0.908468	2.68585	7.09093	1.75424	2.8064	3.91503	1.63059	2.08267	1.81565	6.57388	2.6801	5.17529	2.46866	1.86755	1.17053	6.23507	7.7266	4.75724	1.54677	5.07509	4.2726	4.02264	9.14605	3.14498	2.71344	3.87074	2.66225	4.1636	2.05035	1.80606	2.60552	4.08487	6.69488	2.39423	3.37748	3.79586	5.37324	3.11264	2.66276	3.43303	4.14
ENSG00000275060	PPP1R26P3	0	0	0	0	0	0	0	0	0	0	0	0	0	0	0	0	0	0	0	0	0	0	0	0	0	0	0	0	0	0	0	0	0	0	0	0	0	0	0	0	0	0	0	0	0
ENSG00000275061	AC122133.1	0	0	0	0	0	0	0	0	0	0	0	0	0	0	0	0	0	0	0	0	0	0	0	0	0	0	0	0	0	0	0	0	0	0	0	0.193202	0	0	0	0	0	0	0	0	0
ENSG00000275063	AC233755.1	0	0	0	6.14516	0	0	0	4.99824	0	20.2815	0	0	0	0	0	0	1.86018	0	0	1.3843	0	3.41233	0	0	0	0.609923	0	0	0	0	0	0	0	0	0	0	0	0	0	0	27.9567	20.4248	0	0	0
ENSG00000275064	AC239860.1	0.0527233	0	0	0.119185	0.0650353	0	0.114934	0	0.0777694	0.224215	0	0.0357826	0.129979	0	0	0	0	0.0605408	0.139659	0.0765181	0.4201	0.078591	0.115544	0.103804	0.122347	0	0	0.0740195	0	0	0.127056	0.0894191	0.0677448	0	0.389268	0.0354457	0.503236	0	0	0	0	0.148552	0.0847208	0	0
ENSG00000275066	SYNRG	16.2038	10.1425	25.6953	8.78643	14.5786	12.2571	10.1114	11.9195	22.8015	25.1305	13.3327	13.2732	12.1865	16.3361	10.8887	16.1877	6.57977	4.60987	10.438	13.6609	18.4756	26.2372	13.2691	26.0948	23.1378	8.81328	12.6412	10.3078	9.84763	10.9767	5.3516	12.5756	22.6042	15.0588	16.1333	8.7907	14.037	10.7539	8.47553	26.2873	31.5719	15.5533	22.9329	13.3022	14.3142
ENSG00000275067	MIR6825	0	0	0	0	0	0	0	0	0	0	0	0	0	0	0	0	0	0.582476	0	0	0	0	0	0	0	0	0	0	0	0	0	0	0	0	0	0	0	0	0	0	0	0	0	0	0
ENSG00000275068	RF00026	0	1.00892	1.07514	1.42797	0	0	0	0.752308	0	0	0	0	1.55729	0	0	0	0	0	0	0.916773	6.03992	0.941609	0	0	0	0	2.72856	0	0.429661	0.875592	0	0	0	0	0	5.94552	0	0.912685	0	4.06965	3.60677	3.55964	0	1.38566	0.698536
ENSG00000275069	RF02131	0	0	0	0	0	0	0	0	0	0	0	0	0	0	0	0	0	0	0	0	0	0	0	0	0	0	0	0	0	0	0	0	0	0	0	0	0	0	0	0	0	0	0	0	0
ENSG00000275070	RF00017	0.685582	0.730005	1.16687	0	0	0.666725	0.996356	1.08866	0	1.94371	0.263982	0.310198	1.12678	0.470734	1.10883	0	0	0.787237	0.12107	0.331665	1.45673	1.02195	0.500823	1.79975	0.530308	0.365329	0	0.481253	0	0.158384	0	1.55034	0	0.560414	0.98424	0	1.24644	0	0.405684	0.883378	1.30484	0.321947	0	0.501296	0.758138
ENSG00000275071	RF02271	0	2.00523	1.42456	1.89206	0	0	0	3.48883	0	0	0.966836	0	0	0	6.59927	10.4263	0	3.12353	0	0	0	8.10961	0	0	0	0.334505	13.5575	0	0	0	0	0	0	0	0	0	1.7119	0	0	0	0	0	0	0.458999	0
ENSG00000275072	SNORD50B	0	0	0	0	0	0	0	0	0	0	0	0	0	0	0	0	0	0	0	0	0	0	0	0	0	0	0	0	0	0	0	0	0	0	0	0	0	0	0	0	0	0	0	0	0
ENSG00000275074	NUDT18	12.1258	8.16101	13.5641	2.71526	30.3616	5.07288	4.19777	6.03989	18.1111	6.4864	12.5975	3.67485	11.5156	22.4639	11.2397	2.99617	5.27526	8.82271	4.12106	5.58939	2.24835	9.43539	13.3287	3.30329	9.82187	10.82	6.34126	12.0718	9.15551	9.5667	3.07837	8.98926	11.3179	2.58708	7.95327	2.79428	10.3468	5.56447	8.05524	4.32366	2.39493	4.35123	11.9482	3.72218	4.34318
ENSG00000275075	AC244015.1	0	0	0	0	0	0	0	0	0	0	0	0	0	0	0	0	0	0	0	0	0	0	0	0	0	0	0	0	0	0	0	0	0	0	0	0	0	0	0	0	0	0	0	0	0
ENSG00000275078	AC090093.1	0	0	0	0	0	0	0	0	0	0	0	0	0	0	0	0	0	0	0	0	0	0	0	0	0	0	0	0	0	0	0	0	0	0	0	0	0	0	0	0	0	0	0	0	0
ENSG00000275084	SNORD91B	1.20646	2.89043	6.16025	2.04547	1.4882	2.63987	6.57505	3.5921	4.00407	7.69602	1.39364	2.66113	2.6025	6.83412	2.19518	4.62428	2.9411	0.519505	0.15979	2.18869	11.5357	4.49597	5.61846	7.12602	1.39982	3.61627	6.51413	3.17584	5.7443	6.27114	1.09028	5.62696	1.93775	3.94478	7.23739	6.08325	9.04789	1.30736	4.28344	8.93857	5.16645	5.94876	3.39265	4.30054	3.00182
ENSG00000275088	AC026469.1	0.0810146	0	1.13758	0.0686774	0	0.0472718	0.11038	0	0	0	0	0	0.0249657	0.125159	0.024568	0.232892	0.0123435	0.0348851	0.03219	0	0.193658	0	0	0.0398764	0	0.291401	0.218714	0.0142173	0.0275524	0.435148	0.0732131	0.583956	0	0.149003	0.137076	0.408494	0.0276169	0.0292633	1.04268	0.652425	0.231287	0.171199	0.0325455	0.0222141	0
ENSG00000275090	RN7SL296P	0	0	0	0	0.276237	0	0.244091	0	0	0	0	0	0	0	0	0.429176	0.409442	0	0.11864	0	0	0	0.245386	0.440908	0	0	0.483658	0	0	0	0	0	0	0	0	0.150555	0	0	0	0	0	0	0	0	0
ENSG00000275091	AC022098.4	0.380446	0.303823	0.323763	1.29004	0	0	0.622015	0.679642	0	0.808957	0.439471	0.258204	0	0.391832	0.230744	1.09367	0.231862	0.546071	0	0.276074	0.60628	0.567105	0.208439	0	0.441421	0.152048	1.2325	0.400589	0.258773	0	0.916828	0.64524	0.733261	0.621975	0	0.127887	0.259379	0.274843	2.3638	1.47062	0	0.803952	1.22267	0.208636	0.420709
ENSG00000275092	AL031710.2	0.649183	4.73998	3.7883	1.25788	0.514788	1.67753	5.2564	1.5463	1.77836	3.15516	1.4998	0.944126	2.0577	3.05651	1.68743	3.37694	1.24345	1.33114	0.147396	2.01893	7.09398	4.70022	3.3535	4.38221	3.22812	2.44624	7.41095	2.27851	2.71246	1.60687	1.22921	2.83119	2.14494	0.909703	2.16829	2.93041	3.28786	3.08189	1.81097	3.82389	1.76508	1.82912	1.93731	1.83091	2.0511
ENSG00000275094	AC079395.3	0	0	0	0	0	0	0	0	0	0	0	0.281677	0	0	0	0	0	0	0	0	0	0	0	0	0	0	0	0	0	0	0	0	0	0	0	0	0.188639	0	0	0	0	0	0	0	0
ENSG00000275097	AC024940.6	0.423788	1.35374	1.68302	0	0	0.164853	0	0	0.208369	0	0.326358	0.0958733	0	2.03687	0.514062	2.1658	0.172184	0.405521	0	1.64013	1.12558	2.73742	0.464371	1.66875	0	0	2.74583	0	0.288254	0.78323	0.340426	1.4375	0.18151	0.115472	0.0869145	0.759765	1.34833	0	1.00308	1.09211	2.95745	3.58217	1.13497	0.309873	0.468638
ENSG00000275101	MIR6766	0.92998	1.48536	1.58284	0	0	0	0	3.32269	0	0	0	0	0	0	0	0	0	0	0	1.34969	0	0	1.01904	0	0	0	2.00852	0	0.632557	0	1.12057	0	1.19494	0	0	1.25045	1.26808	0	0	1.19829	3.53998	1.31014	1.49438	1.02	1.0284
ENSG00000275103	AF117829.2	0	0.592497	0.947075	0.104823	0.114397	0.108227	1.01085	0	0.273593	0	0	0	0.228633	1.14619	0.224991	0	0.791285	0	0	1.34596	0.591165	1.6589	0	0.365184	0	0.148257	1.20178	0.390602	0.126161	0.257099	0.670478	0	0	0	0.11412	0	2.27621	0	0	0.955974	0.353017	0.522606	0.298048	0.610304	0
ENSG00000275106	AC025594.2	0.0847577	2.03062	3.60648	0.766405	0.209101	0.59347	3.60296	1.81697	0.625108	0	0.293722	0.805336	0.208953	2.09506	1.85062	0.974611	0.413243	0.827263	0.314321	3.93632	2.43126	1.76879	0.371496	1.83563	0.590052	1.15171	2.74583	0.53547	1.26832	0.293711	0.817022	2.0125	0.653437	0.20785	1.25157	1.02568	1.73357	1.10215	1.2037	2.29343	3.38762	0.955245	1.36197	1.67331	0.843549
ENSG00000275107	MIR6782	0	0	0	0	0	0	0	0	0	0	0	0	0	0	0	0	0	0	0	0	0	0	0	0	0	0	0	0	0	0	0	0	0	0	0	0	0	0	0	0	0	0	0	0	0
ENSG00000275108	RF00066	1.06283	5.09265	0	0	0	0	1.15846	0	0	0	0	0	0	0	1.28924	2.03689	0	1.83064	0	0	0	3.16859	0	0	0	0	0	0	2.16877	0	0	0	0	0	0	0	0	0	1.88675	0	0	0	0	0	0
ENSG00000275109	MIR6504	0	0	0	1.2407	0.677007	0	1.19644	0	4.8574	0	0	0	1.35306	0	0	2.10367	1.33796	0	0	6.37232	3.49853	0	1.2028	2.16117	0	2.63217	0	0.770531	0	0.760761	3.96791	1.86168	1.41042	0	1.35074	0.737968	0	1.58598	0	4.24311	0	0	0	2.40787	0
ENSG00000275110	MIR6087	4.0995	21.8257	9.30324	0	3.37122	0.797349	0	9.76465	8.06262	5.81128	6.31403	4.63714	18.5286	8.44439	3.31518	0	3.33124	5.49191	31.8537	1.98322	15.2436	303.505	14.9736	0	9.51308	0	5.9026	1.91846	0	0.947069	0	13.9056	22.8259	2.23403	1.68153	0	5.58988	5.92314	0	1.76075	0	15.4009	0	0	1.51112
ENSG00000275111	ZNF2	9.78573	6.66404	8.09959	5.60611	3.8135	4.40956	8.18229	4.96907	6.50044	10.4751	6.01974	6.60734	2.72643	8.00766	6.01643	5.26654	4.01337	3.04969	2.41461	5.95811	6.48884	7.26848	4.14959	13.1963	7.5046	6.58964	6.47794	4.86962	4.8667	5.64402	2.34209	7.55945	5.79171	7.32797	6.23736	4.92293	5.59781	4.84207	4.9676	8.89539	15.3718	5.64188	9.47787	5.47675	11.859
ENSG00000275113	GAGE2E	0	2.65374	0	3.00477	0	0	0	0	0.24508	6.35925	0.383855	0	0	0	0	0	0	0	7.83408	0	0	0.743006	0	0	0	0	0	0	0	0	0	0.281792	0	0	0	0	1.58588	0	0	0	0	0	0	0	0
ENSG00000275115	AC067904.3	0	0	0	0.144986	0.474683	0	0	0	0.756836	0	0	0.34823	0	0	0.311195	0	0.156351	0	0	0.372329	0	0	0	0	0.595327	0	0	0	0	0.177802	0	0	0	0.209708	0.315689	0	0.349814	0	0	0.330562	0	0	0	0	0.283697
ENSG00000275119	AC244131.2	0.130778	0.208878	0.445174	0.221726	0.483954	0.381544	0.85527	0.467254	0.192905	1.11232	0	0.0887577	0	1.88569	2.37955	2.00506	0.478215	0.300339	0	3.41641	2.70931	5.65333	0.286604	1.02993	1.51739	1.35893	3.95428	0.550809	1.24535	0.997012	1.26064	1.33081	0.504117	0.213804	0.563247	0.967142	0.891615	0.188954	1.1608	2.35913	0	0.921195	0.210147	1.00406	0.433857
ENSG00000275120	AC048382.5	0.127818	0.145822	0.59049	0.144472	0.0337857	0.170472	0.358248	0.195719	0.377077	0.388264	0.232019	0.359388	0.517682	0.263287	0.110747	0.244959	0.467391	0.157254	0.232169	0.821521	0.407383	0.544372	0.36015	0.790917	0.466098	0.262714	0.828166	0.192265	0.16146	0.253103	0	0.278718	0.187698	0.268669	0.157285	0.466488	0.199185	0.237443	0.19449	0.282334	0.243271	0.30869	0.38144	0.320436	0.201922
ENSG00000275121	AC211486.4	0	0	0	0	0	0	0	0	0	0	0	0	0	0	0	0	0	0	0	0	0	0	0	0	0	0	0	0	0	0	0	0	0	0	0	0	0	0	0	0	0	0	0	0	0
ENSG00000275126	HIST1H4L	0.214611	0.342775	293.678	83.3236	179.22	0	7.48544	0.255592	0	382.409	0	163.132	0	201.141	47.6397	159.171	82.7926	1.23216	177.14	207.749	0.342004	0	0.235162	0	22.9086	197.1	0.463505	0	0	68.7172	0	0	0.827268	0.175429	280.724	0.144282	0	0	0	0.553055	0	0	142.081	48.9599	0
ENSG00000275127	SNORD116-22	0	0	0	0	0	0	0	0	0	0	0	0	1.79427	1.49918	0.882846	0	0.443562	0	0	0	0	1.0849	0	0	0	0	0	0	0	0	0	0	0.935173	0	0	0	1.98481	1.05157	0	0	0	0	0	0	0
ENSG00000275128	RN7SL203P	0	0	0	0	0	0	0	0	0	0	0	0	0	0	0	0	0	0	0	0	0	0	0	0	0	0	0	0	0	0	0	0	0	0	0	0	0	0	0	0	0	0	0	0	0
ENSG00000275129	AC243994.1	0	0.981154	1.04555	1.73584	0.757751	0.716883	5.35656	2.19481	1.81224	0	2.12881	1.25075	1.51443	1.26537	0.745154	5.88641	1.49753	0.705383	0	14.2647	2.93684	0.915693	0	1.20946	7.12753	2.45508	2.65346	2.15607	6.26754	0.851494	0	2.08371	0	0	0.755917	1.23897	0.837628	0	5.45255	4.74917	0	1.73083	0	2.69504	1.35862
ENSG00000275130	AL592227.1	0	0	0	0	0	0	0	0	0	0	0	0	0	0	0	0	0	0	0	0	0	0.792147	0	0	0	0	2.29545	0	0	0	0	0	0	0	0	0	0	0	0	0	0	0	0	0	0
ENSG00000275131	AC241952.1	0.534125	5.40298	6.07323	1.46737	16.8694	1.41113	15.0235	8.03101	7.11263	9.08584	12.2113	9.12303	9.87586	4.72178	7.89182	1.74871	0.899705	1.17128	8.13145	45.9835	3.97219	7.35365	17.4038	1.31452	12.0847	2.17617	2.83588	9.83686	2.60367	0.509	5.83698	2.08856	5.45231	1.24312	5.36763	2.24931	12.9477	5.44497	3.23963	3.10657	5.01229	2.28876	10.9312	0.846194	3.47829
ENSG00000275132	RN7SL663P	0.223942	0	1.14346	0.632797	1.10495	0.784015	1.95272	2.40034	0.66065	1.9047	0.776055	0.303973	2.20834	2.30644	0.54329	1.71671	0.682403	0.514293	0.23728	1.62505	2.49812	1.33526	0.736159	0.881815	0	0.357998	0.967315	0.471596	1.52321	0.465616	1.34918	1.13942	1.43873	0.366112	1.24006	0.903332	2.13749	0.323561	0.795087	1.44275	1.27865	1.26195	1.4394	2.21057	1.73349
ENSG00000275134	RF02146	0	0	0	0	0	0	0	0	0	0	0	0	0	0	0	0	0	0	0	0	0	0	0	0	0	0	0	0	0	0	0	0	0	0	0	0	0	0	0	0	0	0	0	0	0
ENSG00000275138	AL357080.1	0	0	0	0	0	0.163473	0	0	0	0	0	0	0	0	0	0	0	0	0	0	0	0	0	0	0	0.223936	0	0	0	0	0	0	0	0	0.517123	0	0	0	0	0	0	0	0	0	0
ENSG00000275139	AL133492.1	0.0507903	0	1.18143	0.315743	0	0.00987866	0.2768	0.060489	0.0499454	0	0	0.0229805	0	0.104621	0.041073	0	0	0	0.035877	0.0737127	0.404698	0.201892	0.055654	0.499993	0.235722	0.730751	0.402212	0.0475372	0	0	0.346795	0.488131	0.0870148	0	0.374996	0.27317	0	0.269075	0.0300545	0.174517	0.161111	0.357764	0.788942	0	0
ENSG00000275140	AC245389.2	0	0	0.197855	0	0	0	0	0	0	0	0	0	0	0	0.14101	0	0	0	0	0.506135	0	0	0.127379	0	0	0	0	0	0	0	0	0	0	0	0	0	0	0	0	0	0	0	0	0	0
ENSG00000275141	MIR6888	0	1.59621	0	0	0	1.16627	7.6251	1.19022	4.42241	0	1.15443	0.678268	7.39134	8.23433	9.69813	1.91528	0	0	0	1.45042	4.77785	10.428	1.09508	1.96763	4.63822	1.59763	0	5.61223	2.03929	0	0	1.69496	0	0	0.614888	1.34376	1.36271	0	1.77411	0	0	1.40792	3.2118	2.19224	3.31544
ENSG00000275142	AL132821.1	1.8694	0	2.8925	3.55362	0.524079	0.396651	0.555709	0	0	0	0.196312	0	0	2.45044	0.412294	0.977084	0.932156	1.07329	0.900341	0	1.35413	1.26663	0.558659	7.02655	2.76056	1.08672	1.46816	0.715772	0.346783	0.706696	0.204774	0	0	0.555673	2.30037	1.71381	0	0	1.20676	5.47441	0.970349	0.957669	0.819254	0	0.751724
ENSG00000275143	SCARNA16	0	0	0	0	0	0	0	0	0	0	0	0	0	0	0	0	0	0	0	0	0	0	0	0	0	0	0	0	0	0	0	0	0	0	0	0	0	0	0	0	0	0	0	0	0
ENSG00000275144	SNX18P5	0	0	0.787774	0.0871919	0	0	0.0840819	0	0	0	0.801983	0	0	0.3178	0	0	0	0	0	0	0	2.18479	0	0	0	0.18498	0	0	0.157411	0.213854	0	0	0	0	0.0949251	0	0	0	0	0.198794	0	0	0.991662	0	0
ENSG00000275146	RF00494	0	0	0	0	0	0	0	0	0	0	0	0	0	0	0	0	0	0	0	0	0	0	0	0	0	0	0	0	0	0	0	0	0	0	0	0	0	0	0	0	0	0	0	0	0
ENSG00000275152	CCL16	0	0	0	0	0	0.0224026	0	0	0	0	0	0	0.047326	0	0	0	0.0233989	0	0	0	0	0	0	0	0	0.0306885	0	0	0	0.0266092	0	0	0	0	0	0	0	0	0	0	0	0	0	0	0
ENSG00000275154	RF00012	0	0	0	0	0	0	0	0	0	0	0	0	0.382114	0	0	0	0	0	0	0	0	0	0	0	0.719353	0	0	0	0	0	0	0	0	0	0	0	0	0	0	0	0	0	0	0	0
ENSG00000275155	AC027348.1	0.544379	0	0	0.738366	0	0	0	0.129666	0	0	0	0	0	0.224268	0	0	0	0.0625096	0	0	0	0	0	0.64308	0	1.30538	0	0	0.0740555	0	0.918319	0.369308	0.139896	0.533988	0.267951	3.36706	0	0.471925	0	6.5935	0.621654	1.07368	1.39961	0	0
ENSG00000275157	AC068134.4	0	0	0	0	0	0	0	0	0	0	0	0	0	0	0	0	0	0	0.872297	0	0	0	0	0	0	0	0	0	0	0	0	0	0	0	0	0	0	0	0	0	0	0	0	0	0
ENSG00000275158	TRBV12-5	0	0	0	0	0	0	0	0	0	0	0	0	0	0	0	0	0	0	0	0	0	0.242848	0	0	0	0	0	0	0	0	0	0	0	0	0	0	0	0	0	0	0	0	0	0	0
ENSG00000275160	AL354718.1	2.72836	1.45257	4.06326	2.05589	1.75286	7.76095	2.35429	1.62468	0.503058	2.41726	2.88902	1.00301	1.82169	20.6068	5.37802	7.40748	5.05766	3.9814	0	10.8892	3.9856	2.88078	1.61938	9.62436	0.527607	6.72417	19.6419	8.13963	6.6499	7.64248	2.05469	2.50647	1.0225	8.82803	9.23271	7.79565	10.5407	0.821262	4.23799	21.972	13.631	4.96476	0.365349	15.9598	8.67418
ENSG00000275161	RF01928	0	0	0	0	0	0	0	0	0	0	0	0	0	0	0	0	0	0	0	0	0	0	0	0	0	0	0	0	0	0	0	0	0	0	0	0	0	0	0	0	0	0	0	0	0
ENSG00000275162	AC005391.1	0.785438	1.2545	3.67628	1.44263	0.605534	2.17693	4.28053	1.87084	0.579279	0.835052	2.49506	0.932867	3.63064	9.30286	2.14368	3.01053	2.27374	1.57832	0.208055	3.98971	2.81627	3.80509	2.58195	4.63923	5.01227	3.296	6.78539	1.37837	0.801363	4.62703	2.36601	2.66422	1.51383	2.40764	0.483255	6.07255	2.67746	0.283709	1.7429	7.33731	1.12117	0.829886	1.57764	3.23049	1.73712
ENSG00000275163	AC117457.1	0	0	0	0	0	0	0	0	0	0	0	0	0	0	0	0	0	0	0	0	0	0	0	0	0	0	0	0	0	0	0	0	0	0	0	0	0	0	0	0	0	0	0	0	0
ENSG00000275166	MIR6814	0	0	8.14033	2.70295	8.84945	0	32.3211	1.13921	25.3973	20.3395	0	3.8952	33.0146	1.97036	0	0	7.57857	0	0	33.3182	6.09745	2.85173	4.1926	0	0	0	0	0.671463	14.9645	0	0	0	3.68725	0	4.11975	1.92926	1.30431	9.67446	8.4904	1.23252	1.82056	0	1.53708	1.04914	2.11557
ENSG00000275167	MIR6815	1.09768	0	1.86827	0	0	0	1.19644	0	0	0	0	0	2.70612	0	0	2.10367	0	0.63022	0	0	0	0	0	2.16117	0	0	0	0	2.23987	0	0	0	0	0	0	2.21391	1.49674	0	0	0	0	0	5.29158	0	0
ENSG00000275170	FRG2MP	0	0	0	0	0	0	0.0852606	0	0	0	0	0	0	0	0	0	0	0	0	0	0	0	0	0	0	0	0	0	0	0	0	0	0	0	0	0	0	0	0	0	0	0	0	0	0
ENSG00000275173	AC243571.1	0	0	0	0	0	0	0	0	0	0	0	0	0	0	0	0	0	0	0	0	0	0	0	0	0	0	0	0	0	0	0	0	0	0	0	0	0	0	0	0	0	0	0	0	0
ENSG00000275174	RF00026	0	0	0	0	0	0	0	0	0	0	0	0	0	0	0	0	0	0	0	0	0	0	0	0	0	0	0	0	0	0	0	0	0	0	0	0	0	0	0	0	0	0	0	0	0
ENSG00000275175	AC106028.5	0.508546	0	1.15407	0.287402	0.209101	0.395647	0.739069	0.201885	0.250043	0	0	0.345144	0	1.39671	0	2.59896	0.206621	0	0	0.984081	0	0.252685	0.371496	1.00125	0.393368	0.135496	1.09833	0.951947	0.115302	0.234969	0.204255	0	0.435625	0	0	0.227929	0.924571	0.489846	0	0.436844	0.322631	1.43287	0.272393	0.371848	0.187455
ENSG00000275178	AC018529.1	0	2.07374	0.631383	1.04823	0.915178	2.70569	16.5779	0	9.57576	12.6206	0.214257	2.2659	13.0321	2.29238	5.39979	0	1.46953	0.212983	0.68785	13.7287	3.54699	0.552967	4.87782	0	0.860832	2.37211	0	1.43221	1.51393	2.05679	4.46985	0.94373	3.5749	4.09366	9.24376	0	10.8752	0.267991	8.23169	0	0.353017	3.39694	4.76877	5.2893	9.64019
ENSG00000275179	AL118508.2	0	0	0	0	0	0	0	0	0	0	0	0	0	0	0	0	0	0	0	0	0	0	0	0	0	0.0795256	0	0	0	0	0	0	0	0	0	0	0	0	0	0	0	0	0	0	0
ENSG00000275180	AC048341.2	3.4093	15.6825	9.28429	11.2522	7.06514	5.09264	10.4049	11.6937	16.2936	16.2385	7.87646	5.64579	3.69818	11.5172	12.2412	18.8173	9.80715	23.0974	5.3463	30.2815	19.559	30.8986	7.17268	20.1372	25.3165	16.3505	17.6717	7.94541	14.0064	7.18307	26.1268	9.94537	11.3897	7.80319	5.62165	10.8185	22.8718	5.12293	15.9779	27.7632	65.1471	11.9114	21.9135	5.53417	16.136
ENSG00000275183	LENG9	19.6053	15.7963	9.4574	4.08828	6.91883	5.48531	7.35163	7.82463	5.5157	13.5243	11.4244	8.34879	4.78161	15.261	10.2163	6.49656	6.75159	3.2705	3.72138	13.9985	5.62486	5.78234	9.30535	6.33011	10.7047	12.8774	15.3218	10.8184	15.6172	25.6979	1.64225	11.7356	15.0877	35.7655	3.18227	9.56239	8.00555	8.98776	23.3885	13.1486	3.99079	7.63111	11.6805	3.71799	11.9028
ENSG00000275185	AC130324.3	0	0	0	0	0	0	0	0	0	0	0	0	0	0	0	0	0	0	0	0	0	0	0	0	0	0	0	0	0	0	0	0	0	0	0	0	0	0	0	0	0	0	0	0	0
ENSG00000275186	AC018445.1	0.589424	2.82427	2.4077	1.99866	0.43624	3.92077	0.513965	0.561582	0.347772	1.00265	0	0	1.59842	2.67108	0.142996	7.45543	3.08932	1.69205	0.749438	2.73741	2.63006	0.702891	3.22934	4.17776	0.273557	1.4134	6.61964	0.496504	2.08477	7.43483	2.13066	0.5998	0.302943	0.867261	0.145062	2.77388	1.60742	2.7252	8.99862	9.11373	3.8142	2.15897	1.89428	5.55971	1.95541
ENSG00000275191	AC007497.1	0.358067	0.762537	2.03146	0.674532	0.147228	0.208931	0.390284	0.426442	0.528166	1.01516	0.275746	0.486032	0.294248	1.22928	0.14478	2.28741	0.072741	0.20558	0.316162	2.42512	1.90206	1.24541	0	1.64496	0.27697	1.62184	2.32	0.167566	1.70486	0.496325	0.287632	0.607285	0	0.487823	0.587486	0.401213	1.95297	0.517351	1.69505	1.38412	0.454328	0.672588	1.53434	1.70182	1.71583
ENSG00000275194	AC004467.1	0	1.62039	10.7058	0	0	0.355183	0	0	0	0	0	0	0	5.43341	0	3.49974	0	0	0.107495	0.294479	6.14364	0	0	0.798978	0.470849	0.648736	8.76446	0	0	0.281251	0	0	0	0.16586	0	0	0	0	3.96218	0	0.772358	0	0.326047	0.222545	0
ENSG00000275197	AC092794.2	0	0.189957	0.404848	0.134427	0.0733524	0	0.388897	0.424927	0	0	0	0	0.586406	1.46989	0.144266	0.455857	0.144965	0	0.0630078	1.38086	1.51624	1.24098	0.260641	0.702476	0.275986	0.475317	1.79804	0.500914	0.242686	0.164854	0.286611	0.403418	0	0.0972181	0.658574	0.239872	0.486508	0.515513	1.26677	0.766222	0.452715	0.335099	1.52889	0.521776	0.657592
ENSG00000275198	AL512791.2	0.755445	0.278444	0.123633	0.246309	0.555531	0.271261	0.506717	0.449851	0.5143	0.30891	0.20138	0.384533	0.0537231	0.119701	0.370071	0.334104	0.345303	0.26691	1.58549	0.253013	1.29648	0.346489	0.493488	2.00221	0.269699	1.0451	0.784409	0.163167	0.44467	0.644393	0.210061	0.468145	0.224003	0.249384	0.268155	0.029301	0	1.57428	0.361058	0.692609	0.525351	0.388865	0.396859	0.509889	0.481958
ENSG00000275201	AC074140.1	0.321916	0	0	0	0	0	0	0	0	0	0	0	0	0	0	0	0	0	0	0	0	0	0	0	0	0	0	0	0	0	0	0	0	0	0	0	0	0	0	0	0	0	0	0	0
ENSG00000275202	AL161421.1	6.56814	7.4794	4.96849	2.33715	7.42679	1.7743	4.04357	1.2313	2.78091	6.72441	7.16565	4.00369	7.87134	5.76253	9.00006	3.26346	6.41211	3.00284	2.02981	3.44227	8.91634	14.8673	5.19791	3.95135	5.08055	13.7569	6.56738	5.16557	3.88842	4.17278	3.51742	2.57862	1.32844	1.49138	0.860619	2.1261	4.06337	2.021	1.94331	9.48181	1.96773	6.85416	1.9545	3.13504	1.88307
ENSG00000275206	AL353997.5	0	0	0	0	0	0	0	0	0	0	0	0	0	0	0	0	0	0	0	0	0	0	0	0	0	0	0	0	0	0	0	0	0	0	0	0	0	0	0	0	0	0	0	0	0
ENSG00000275207	MIR6740	0.592554	0	1.00854	2.67903	0	3.11178	0	0	0	2.51994	0	0	1.46082	1.22058	1.43755	0	2.88904	0.340207	0.941772	2.57995	2.83288	3.53312	0	3.49995	2.75009	0	0	1.24785	0.80609	0.410676	0	1.00498	0	0	0.729159	0.398372	3.23191	0.856147	0	3.05404	1.12778	0	0	2.59964	0.655264
ENSG00000275208	MIR6745	0.527233	0.842093	2.69208	0.893888	0	0.307639	1.72401	1.88373	1.55539	0	0	0	0	4.34409	0	3.03127	0.963962	0.605408	0.837955	0.765181	0	1.57182	0.577721	3.11413	1.22347	0.842846	6.83214	0.370098	1.43446	1.09621	0	0.894191	0.677448	0.430975	0	1.77229	5.75127	0.761769	1.8719	1.35869	2.00692	1.48552	1.69442	4.62614	2.91515
ENSG00000275210	AC245884.11	0	0	0	0.0654693	0	0	0	0	0	0	0	0	0	0	0	0	0	0	0.0204576	0	0	0	0	0	0	0.154327	0	0	0	0	0	0	0	0	0	0	0	0	0	0	0	0	0	0	0
ENSG00000275212	AC005186.1	0	0	0	0	0.0227534	0	0.0402111	0	0	0	0	0	0	0	0	0	0	0	0	0	0	0.219968	0	0	0	0	0	0	0.0250932	0	0	0	0	0	0	0	0	0	0	0	0	0	0	0	0
ENSG00000275213	RF00017	0	0	0	0	0	0	0	0	0	0.981907	0	0	0.853827	0	0	0	0.281432	0.265127	0.244644	0	0	0	0	0.454591	0	0.184554	0	0	0	0	0	0	0	0	0	0	0	0	0	0	0	0	0	0	0
ENSG00000275215	RNA5-8SN1	12.6915	4.19395	2.97947	107.341	0	0	0.477013	0.521207	2.58215	1.86113	1.5166	0	1.07891	52.2853	3.18517	1.67743	0	0	0.231852	2.5406	3.4871	0.652356	0	6.89315	1.01556	0.349809	67.1083	13.517	0	1414.94	0	28.9472	1.12465	0.357737	0	0.882668	1.79022	2.52927	4.66139	0	2.49881	0	4.92266	2.4	3.38767
ENSG00000275216	AL161431.1	0	0.076299	0.0271022	0.0179982	0	0	0	0.0189642	0.0704641	0	0	0.0108071	0.0196282	0.0656005	0	0.122068	0	0	0.016872	0.0231101	0	0	0	0.0627022	0	0	0	0	0	0.099324	0.0191869	0.0270065	0.0818415	0.0390491	0.00979726	0.0321161	0.0434252	0	0.0282677	0.225694	0.0303066	0	0.0767624	0.0174649	0.0176088
ENSG00000275219	RF00004	0	0	0	0	0	0	0	0	0	0	0	0	0	0	0	0	0	0	0	0	0	0	0	0	0	0	0	0	0	0	0	0	0	0	0	0	0	0	0	0	0	0	0	0	0
ENSG00000275221	HIST1H2AK	0	0	0	0	0	0	0	0	0	0	0	0	0	0	0	0	0	0	0	0	0	0	0	0	0	0	0	0	0	0	0	0	0	0	0	0	0	0	0	0	0	0	0	0	0
ENSG00000275222	RF00017	0	0	0	0	0	0	0	0	0	0	0	0	0	0	0	0	0.161935	0	0	0	0	0	0	0	0	0	0	0	0	0	0	0	0	0	0	0	0	0	0	0	0	0	0	0	0
ENSG00000275223	AL121906.2	1.66702	0.739597	7.25086	1.04678	0.628315	0.594428	2.52362	0.551485	0.956252	2.36309	0.855843	1.44566	0.456634	1.52614	1.01106	1.24242	0.50798	1.75468	0.981284	2.28496	3.24691	0.690253	1.01481	4.01147	3.43857	1.18441	1.40013	0.520082	1.32286	1.09116	0.892734	6.4399	0.713991	0.681334	1.42453	1.80562	3.28332	4.41573	0.82203	1.55131	5.4642	0.521883	1.78582	0.60946	1.22896
ENSG00000275226	LINC00547	0	0	0	0.0114186	0.024923	0.0707365	0	0	0	0	0.0233394	0	0	0.0832378	0	0	0	0	0	0	0	0	0	0.0397801	0.046886	0.0161499	0.0436372	0	0	0	0.0973819	0	0	0.0165159	0	0.0271672	0	0	0	0.052068	0	0.0284642	0	0	0
ENSG00000275227	RF02271	1.10981	4.13602	8.18531	4.18136	1.8253	3.23785	3.62899	3.52463	1.63702	7.8661	3.41865	4.01715	8.66406	9.1442	1.34622	5.67177	5.18551	2.76113	3.91971	6.97963	11.2011	3.30864	3.64826	16.0237	6.86763	6.20959	17.5773	3.89523	1.76137	4.615	4.45751	2.50966	5.2287	6.04793	3.41416	10.197	9.0797	2.138	8.5373	11.44	8.449	7.81744	2.3778	8.9264	5.72723
ENSG00000275228	AC024257.5	0	0	0	0	0.0777729	0	0	0	0	0	0	0	0.155436	0.259746	0	0	0	0	0	0	0	0	0	0	0	0	0	0	0	0	0	0.213865	0	0	0	0.084776	0	0	0.447705	0.324959	0	0.355293	0.202628	0	0.139444
ENSG00000275229	RNU1-68P	0	0	0	0	0	0	0	0	0	0	0	0	0	0	0	0	0	0	0	0	0	0	0	0	0	0	0	0	0	0	0	0	0	0	0	0	0	0	0	0	0	0	0	0	0
ENSG00000275230	RN7SL544P	0	0	0	0	0	0	0	0	0	0	0	0	0	0	0	0	0	0	0	0	0	0	0	0	0	0	0	0	0	0	0	0	0	0	0	0	0	0	0	0	0	0	0	0	0
ENSG00000275231	RF01965	0	0	0	0	0	0	0	0	0	0	0	0	0	0	0	0	0	0	0	0	0	0	0	0	0	0	0	0	0	0	0	0	0	0	0	0	0	0	0	0	0	0	0	0	0
ENSG00000275232	AC073578.2	0	0	0.73684	0.73399	0	0.0842028	0.157291	0	0	0	0.500087	0	0	0	0	0	0	0	0	0	0	0	0	0.284119	0	1.15346	0	0	0	0	0	0	0.741689	0.825725	0.0887877	4.65683	0	0.417003	0	0.185941	0.549307	1.42309	0.69566	0	0
ENSG00000275234	AC010503.4	0.29197	0	0	0.0550018	0	0	0	0.115908	0	0	0	0	0.359898	0	0	0	0	0	0.0515602	0.141247	0	0.145073	0	0	0	0	0	0	0	0.0674512	0.93815	0.165061	0	0.0795549	0	0.130861	0	0.281234	0	0.752412	0.370463	0.137108	0.625554	0.320232	0.538117
ENSG00000275236	AC009120.5	0.275172	0.146501	0.936696	0.38878	0.367717	0.214083	0.349919	0.109239	0.405892	0.975181	0.0529773	0.280134	0.0565319	0.472346	0.0556314	0.791037	0.139752	0.184318	0.218672	1.26464	1.68097	0.546907	0.804061	0.902955	1.38352	0.696503	1.78291	0.515095	0.499114	0.158926	0.386826	0.233347	0.0589287	0.224933	0.169305	0.308329	0.562817	0.265054	0.407074	0.82731	0.61101	0.646099	0.515868	0.804821	0.963597
ENSG00000275238	MIR4734	2.86965	0	0	3.24354	1.17993	0	4.17046	0	2.82192	0	0	0	1.17909	0	0	0	0.582967	1.09838	1.01353	0	3.04872	1.42586	0	0	0	0.764582	0	2.01439	0	1.3259	0	0	0	1.56382	0	0.643087	0	0	0	1.23252	0	0	0	3.14742	0
ENSG00000275239	AL591926.2	0.238499	1.61895	0.608894	0	0	0.974143	2.72955	0.994145	0.879494	1.26782	0	1.13306	1.46993	6.50937	0.361629	1.94257	0.327043	0.239629	0	2.24989	2.18542	0	0.653344	1.29131	0	0.0476587	5.5373	0.125563	1.66279	2.1075	0	0.910116	0	1.36469	3.00819	1.96419	2.43904	0.344594	2.32862	4.53279	1.58873	0.167997	0.191621	0	4.1539
ENSG00000275243	TRBV16	0	0	0	0	0	0	0	0	0	0	0	0	0	0	0	0	0	0	0	0	0	0	0	0	0	0	0	0	0	0	0	0	0	0	0	0	0	0	0	0	0	0	0	0	0
ENSG00000275248	AL355810.1	0.121302	0	0	0.068553	0	0	0	0	0	0	0	0	0.149523	0.499728	0	0.232471	0	0.139288	0	0.176047	0.773227	0	0.132918	0.238825	0.281486	0.290874	0.523962	0	0.247522	0	0	0	0	0	0	0	0.165401	0	0	0.312596	0.230868	0.341777	0.389838	0	0.134139
ENSG00000275249	AC171558.3	0	0	0	0.209454	0	0	0	0	0	0	0	0	0	0	0	0	0	0	0	0	0	0	0	0	0	0	0	0	0	0	0	0	0	0	0	0	0	0	0	0	0	0	0	0	0
ENSG00000275250	AC093913.1	0	0	0	0	0	0	0	0	0	0	0	0	0	0	0	0	0	0	0	0	0	0	0	0	0	0	0	0	0	0	0	0	0	0	0	0	0	0	0	0	0	0	0	0	0
ENSG00000275254	RF02121	0	0	0	0	0	0	0	0	0	0	0	0	0	0	0	0	0	0	0	0	0	0	0	0	0	0	0	0	0	0	0	0	0	0	0	0	0	0	0	0	0	0	0	0	0
ENSG00000275256	MRPS31P1	0	0	0	0	0	0	0	0	0	0	0	0	0	0	0.414397	0	0	0	0	0.495806	0	0	0	0	0	0	0	0	0	0	0	0	0	0	0	0	0	0	0	0.880374	0	0	0	0	0.75556
ENSG00000275259	MIR6511A1	0	0	0	0	0	0	0	0	0	0	0	0	0	0	0	0	0	0	0	0	0	0	0	0	0	0	0	0	0	0	0	0	0	0	0	0	0	0	0	0	0	0	0	0	0
ENSG00000275263	AC135048.3	6.3284	0.652108	4.16944	3.57646	2.51814	1.66763	2.22509	1.70187	1.80672	4.34075	0.707441	2.21678	0.754908	2.52302	2.97153	0.782462	1.61738	2.1097	1.18966	4.14784	4.22917	5.17311	3.80274	6.02888	1.89488	5.38471	8.37701	2.4361	2.36052	3.96152	1.72185	1.73113	1.83613	3.17056	1.50722	0.960709	1.94851	0.884859	1.81197	3.4195	2.71974	0.287593	2.95231	2.91073	2.03172
ENSG00000275265	AC127002.1	0	1.17523	0.500944	0.0831676	0.181527	0.257605	0.641609	0	0	0	0.509979	0	0	0.606264	0	0.846091	0.98656	0.422455	0	1.06789	0.938069	1.09682	0.322508	0.289739	0.68299	0	1.27133	0.103302	0.200194	0.203984	0.531962	0.249587	0.18909	0.240588	0.181088	0.395746	0.601987	0	0.261243	0	0.840258	0.414639	0.945893	0.161406	0.488208
ENSG00000275266	RF01972	0	0	0	0	0	0	0	0	0	0	0	0	0	0	0	0	0	0	0	0	0	0	0	0	0	0	0	0	0	0	0	0	0	0	0	0	0	0	0	0	0	0	0	0	0
ENSG00000275268	RF00066	0	0	0	0	0	0	0	0	0	0	0	0	0	0	0	0	0	0	1.74459	0	0	0	0	0	0	0	0	0	0	0	0	0	0	0	20.2611	0	0	0	0	0	0	0	0	0	0
ENSG00000275273	MIR6780A	0	0	3.3519	0.556489	0.607315	0	2.14656	0	0	4.18754	0	1.33659	1.21377	2.02831	0	1.88711	1.20023	0	0	1.42909	1.5692	2.9356	0	3.87739	2.285	0.78707	0	0.691212	1.33953	2.04734	1.18648	0	1.26523	0	0.605845	0	0	1.42272	0	0	0	2.77442	0	3.24	0
ENSG00000275278	AC012150.2	0.369257	6.09433	4.81836	0.62605	0.835058	8.33113	0	0.146589	2.72336	0	0.995272	2.42256	3.64132	5.83139	0.29861	0.707668	2.92555	0.848016	0.717293	12.5045	13.5343	0.550426	0.269745	6.05843	0.571251	21.7428	15.4184	3.97447	3.18139	11.7722	8.89863	3.96633	3.00493	2.31411	4.01372	7.86126	4.028	1.06704	6.99209	9.833	9.60479	14.5657	19.7786	0	36.478
ENSG00000275280	AC007274.3	0	0	0	0	0	0	0	0	0	0	0	0	0	0	0	0	0	0	0	0	0	0	0	0	0	0	0	0	0	0	0	0	0	0	0	0	0	0	0	0	0	0	0	0	0
ENSG00000275285	AL391095.2	0	0	0	0	0	0	0	0	0	0	0	0	0	0	0	0	0	0	0	0	0	0	0	0	0	0	0	0	0	0	0	0	0	0	0.108988	0	0	0.255938	0	0.228245	0	0	0	0	0
ENSG00000275286	AC025253.1	0	0	0	0	0	0	0	0	0	0	0	0	0	0	0	0	0	0	0	0	0	0	0	0	0	0.19713	0	0	0	0	0	0	0	0	0	0	0	0.178167	0.218905	0.158889	0	0.347442	0	0	0
ENSG00000275287	RF00017	0.461783	0	0.392982	0.391461	0.142405	0.269449	2.01333	1.09993	0	0	0	4.38769	0.569218	0.951207	1.1203	0	0	0	0.489289	0.335096	1.10385	0.344174	0.506004	0	0	0	0	0.324154	2.82688	0.80011	0	3.13275	0.593351	1.13242	0.426181	0.465683	0.314832	0	0.819762	0.297506	0.439445	0.650555	0	0.506482	0.765981
ENSG00000275291	RF00003	2.47995	2.64064	2.11046	3.03665	1.01969	0	0.450513	0.984502	10.3645	7.03094	22.4401	0	0	0	3.50959	20.5952	0	1.18652	0	13.197	19.1016	31.4218	6.34066	3.2551	1.91827	0.66075	2.67803	2.03097	3.0925	0.572919	0.99606	0	0	0	0	0	0	2.98595	0	1.59772	2.35998	11.0634	0	0	0
ENSG00000275293	RF00017	0	0	0	0	0	0	0	0	0	0	0	0	0	0	0	0	0	0	0	0	0	0	0	0	0	0	0	0.146882	0	0	0.252128	0	0	0	0	0	0	0	0	0.269614	0	0.294783	0	0	0
ENSG00000275294	LINC02340	0.548841	0.681804	0.934137	0.620349	1.09073	0.391413	0.265876	0.290509	0.899518	0	0.493104	0.248328	0.0751699	2.13545	0.147945	0.934964	1.26363	0.0350122	1.06614	0.796541	0.194363	0.999923	0.735042	0.120065	1.41512	0.974877	1.58048	0.299651	0.456271	0.295851	0.514359	0.206853	0.705212	0.199395	0.600328	0.94296	2.16196	0.704879	1.08256	1.9644	1.74097	1.03093	1.17591	0.668852	1.61847
ENSG00000275295	AC073968.1	0	0	0	0	0	0	0	0	0	0	0	0	0	0	0	0	0.128125	0	0	0	0	0	0	0	0	0	0	0	0	0	0	0.178277	0	0	0	0	0.14333	0	0	0	0	0	0	0	0
ENSG00000275296	AC241377.1	0	0	0	0	0	0	0	0	0	0	0	0	0	0	0	0	0.100512	0	0.087373	0	0	0	0	0	0	0	0.356191	0	0	0	0	0	0	0	0.101472	0	0	0	0	0	0	0	0	0	0.182376
ENSG00000275297	AL162731.1	0.0360963	0.922443	1.29017	0.367193	0.80146	1.43222	0.786879	0.42989	0.266219	0.921034	0	1.10241	0.177976	1.1153	1.1822	0.276709	0.52797	0	0.401586	0.89058	2.18588	0.699481	0.514187	0.0710681	0.0837629	1.12523	2.02693	1.01353	1.66954	1.45098	0.391444	0.550976	0.602947	0.265555	2.64286	0.145605	1.23048	2.45121	0.320392	0.883696	0.412202	0.813632	0	1.54402	0.119749
ENSG00000275302	CCL4	0	0.0526308	0	0	0	0	0	0	0.0486059	0	3.19741	2.81788	0.0406184	0.271506	0.0399714	0	0	0	0	0	0	0	0	0	0	0.342406	0	0	0	0	0.0794103	0	0.550427	0.0808078	0	0.0886143	0	0.0476105	0	0	0	0	0	0	0
ENSG00000275305	RNA5SP528	0	0	11.4922	0.635988	0	0	0	0	0	2.39288	0.649974	0	0	0	0	0	0.685844	0.323054	0	0	0.896683	0.838744	0	1.10783	0	0	3.64572	0.394978	0	0	0	0	0	0	0.692395	0	0	0.81298	0	0	0	0.792692	0	0	0
ENSG00000275307	RF01892	0	0	0	0	0	0	0	0	0	0	0	0	0	0	0	0	0	0	0	0	0	0	0	0	0	0	0	0	0	0	0	0	0	0	0	0	0	0	0	0	0	0	0	0	0
ENSG00000275310	AC006158.1	0	0	0	0	0	0	0	0	0	0	0	0	0	0	0	0	0	0	0	0	0	0	0	0	0	0	0	0	0	0	0	0	0	0	0	0	0	0	0	0	0	0	0	0	0
ENSG00000275312	AL512324.1	7.71412	0.985675	0.525183	6.4522	0	0	2.69062	0.367487	0	0	0	0	0	0	5.24012	0	0	1.94874	0	0	0.49173	2.75974	0	0	1.43208	0	4.66496	0	0	0	0	0	0	0	0	0	0.420744	0	0	0	0	0	0	0	0
ENSG00000275314	AC006924.1	0.119783	0	0.407745	0	0	0	0	0	0	0	0	0	0.14765	0	0	0	0.0730013	0	0	0	0	0	0	0	0.277961	0.0957437	0	0	0	0	0	0.203152	0	0	0	0.483178	0	0	0	0.771705	0	0.843742	0	0	0.662297
ENSG00000275315	AC141273.3	0	0	0	0	0	0	0	0	0	0	0	0	0	0	0	0	0	0	0	0	0	0	0	0	0	0	0	0	0	0	0	0	0	0	0	0	0	0	0	0	0	0	0	0	0
ENSG00000275318	AL136981.2	9.12242	5.09959	8.85012	1.34043	1.40659	1.96947	1.09375	3.69389	7.93905	3.87947	1.79141	1.67164	2.13651	15.5964	4.3156	8.21692	4.5589	0.733253	2.27146	5.4282	6.68725	11.0145	1.9992	19.7568	27.308	3.20833	14.9736	3.58601	2.66812	3.79344	1.86863	10.366	4.45418	5.8164	8.25072	5.94899	4.60239	6.06301	10.0404	13.2824	23.7863	9.51015	6.15668	5.90321	9.58346
ENSG00000275319	RF00017	0	0	0	0	0	0	0	0	0	0	0	0	0	0	0	0.812176	0	0	0	0	0	0	0	0	0	0	0	0	0	0	0	0	0	0	0	0.284912	0	0	0	0	0	0	0	0	0
ENSG00000275320	Z95327.2	0.11706	0	0	0	0	0	0	0	0	0	0	0	0	0	0	0	0.285369	0.0672087	0	0	0	0	0	0	0	0	0	0	0.0796226	0	0	0	0	0	0	0	0.319236	0	0	0	0	0	0	0.128391	0
ENSG00000275322	AC103746.1	1.06377	2.54857	2.61525	0.333992	1.38509	0.793127	2.38338	0.77422	0.174346	1.00531	1.84322	0.922516	0.364239	4.50417	0.716874	7.13539	1.62078	2.30728	0.532258	4.03121	3.2021	0.264282	1.42467	6.16687	2.19425	3.16495	2.80803	1.41049	0.401978	5.65232	0.14242	0.70162	0.379682	1.35264	0.363614	2.18525	0.161168	1.96392	3.67193	1.97987	3.59934	2.08143	3.22881	1.55566	2.41806
ENSG00000275325	PDCD6IPP1	0.104378	0	0.0888267	0.353932	0	0.0913564	0	0	0.846795	0	0.30143	0.0708401	0.0643309	0.322506	0.569756	0.400074	0.0318065	0	0.248839	0.454457	0	0.155589	0.0571867	0.616515	0	0.166861	0.450861	0.256443	0	0	0	0	0.0670584	0.298626	0	0.0701731	0.0711624	0.377025	0	0	0.099329	0.44114	0	0.515167	0.288561
ENSG00000275327	AL354950.2	0	0	0	0	0	0	0	0	0	0	0	0	0	0	0	0	0	0	0	0	0	0	0	0	0	0	0	0	0	0	0	0	0	0	0	0	0	0	0	0	0	0	0	0	0
ENSG00000275328	SPDYE19P	0.751288	1.94992	3.3566	0.902246	2.31683	2.13707	9.82661	5.81588	1.24671	2.39624	1.51873	6.88352	4.2831	3.28853	3.30355	4.67941	4.52147	5.66137	1.34331	6.54213	9.87735	7.13932	0.308712	2.21876	10.0245	4.27866	6.49037	3.55979	2.68282	1.8875	2.3763	5.89313	1.32734	1.84237	2.31122	14.5213	2.433	4.0706	3.66766	9.5594	4.28968	2.77831	6.63983	1.75102	7.58103
ENSG00000275329	AL138781.2	1.12627	0.0580281	0.123673	0.0205324	0.403339	0.0847968	0.0792003	0	0.857447	0.61802	0.0419679	0.0739728	0.0447838	0.449023	0.220352	0.278511	0.55355	0.146014	0.0384953	0.580009	0.115795	0.216626	0.597156	1.35909	0.758775	0.08712	0.392332	0.204026	0.296543	0.151079	0.218885	0.492945	0.0933651	0.0593964	0.0223535	0.195403	0.198158	0.262465	0.90294	0.374505	0.138295	0.255915	1.10923	0.557872	0.0803525
ENSG00000275332	AC103691.2	0	0	0.263198	0	0.0953751	0.270694	0.337104	0.368336	0.456199	0	0	0.314854	0.190616	0.9556	0	0.29636	0.659709	0.266351	0.16385	1.12215	1.4786	0.922037	0.847235	0	1.43538	0	1.00194	0	0.315548	0.214348	0.55899	0.262268	0	0	0.285433	0.207926	2.74115	0	0	0.398506	0	0.871413	0	0.508822	0.171004
ENSG00000275334	MIR5787	0	3.88894	2.07208	0	0	0	7.96179	4.34971	1.79577	0	5.62523	0	3.00133	0	0	4.66632	3.70979	0.698971	0.644971	1.76687	5.82029	0	2.66802	0	0	0	0	0	1.65615	1.68751	2.93385	2.06477	6.25716	0	0	2.45542	1.66003	1.75899	2.16119	4.706	0	1.7151	0	10.6822	2.69254
ENSG00000275335	MIR8088	0	0	0	0	0	0	0	0	0	0	0	0	0	0	0	0	0	0	0	0	0	0	0	0	0	0	0	0	0	0	0	0	0	0	0	0	0	0	0	0	0	0	0	0	0
ENSG00000275337	RN7SL680P	0	0	0	0	0	0	0	0	0	0.952351	0	0	0	0	0	0	0.136481	0	0.11864	0.32501	0.356874	0	0	0	0	0.178999	0	0.157199	0	0	0	0	0	0	0.413353	0	0	0	0	0	0.426218	0	0	0	0
ENSG00000275339	Z99129.1	0	1.67758	2.2346	1.63237	0.485852	1.53216	8.01383	1.2509	2.71125	2.23336	0	2.31675	0.971019	5.94971	0.318517	3.52261	1.76033	3.6182	1.80845	8.38398	7.11369	3.91414	1.43864	1.55096	3.65601	0.839541	4.5369	1.10594	1.60744	2.72979	1.58198	0.445342	1.34958	0.214642	1.45403	0.353067	1.43218	0.379391	3.72912	3.04506	1.99905	1.47969	0.843885	2.88	1.45186
ENSG00000275340	FGD5P1	2.85556	0.0276417	0.117823	0.596619	1.79322	0.0302947	0.113181	1.19545	0.153167	0	0.0199914	0	0.14933	0	0.020993	0	0.105474	0	0	0.150702	0.220636	0.567545	0.0379274	18.5702	0.120481	3.34764	0	1.72508	0	0.0239888	0.104266	0.381574	0	2.4191	0	4.56095	0.0235982	6.65135	0.583728	0.111497	8.62989	2.14554	2.47505	0	4.57398
ENSG00000275342	PRAG1	5.81655	60.5386	39.1579	24.7388	28.4467	59.609	78.7128	6.97603	4.71279	29.265	24.1315	22.7868	2.81069	89.3812	52.3868	7.11747	21.702	7.00824	10.7418	10.4034	52.5911	30.4072	12.2982	0.672061	10.3608	199.535	43.5846	45.8427	9.13854	257.639	24.2503	121.551	35.3863	27.3446	38.9965	37.801	23.5328	6.23395	9.35606	58.1101	6.26281	60.8223	34.7974	12.8939	13.6796
ENSG00000275343	AC010999.1	0.206662	0.330079	2.4622	0.350382	0	0.241173	0.450513	0.492251	0	1.75773	0.238725	0	0.509485	0.425694	0.501369	1.9803	0.629749	0.47461	0.218972	1.19973	4.28139	0.616114	0.452905	3.2551	1.91827	0.495562	1.33901	0	0.843409	0.286459	0.747045	1.0515	0.265543	0.506794	0.254305	0.833631	2.53615	0.298595	0.733738	2.66286	2.75331	0.582286	6.3096	0.226666	4.34214
ENSG00000275344	MIR6503	0	0	0	0	0.480203	1.36291	0	0.927264	2.29691	0	0	0	0.959728	35.2831	0	0	0.949017	0.447016	0	0	1.24076	0	0	0	0	1.867	0	0	0	30.2181	0	0	0	0	1.91616	5.23443	0	0	0	1.00322	0	0	1.25111	0	0
ENSG00000275345	AC091167.5	0.162127	0	0	0	0	0.0946007	0.176714	0.193086	0	0	0.187281	0	0.399693	1.66979	0.196663	0.932134	0.197616	0	0	1.88238	1.29183	0.483344	0.177653	0	0.376223	0.518361	0.700308	0.113807	0.110276	0	0	0	0.208319	0	0.0997518	0.435991	0.221069	0	0	0.626707	0.925708	0.228403	1.56313	0.533462	0
ENSG00000275348	AC096861.1	0.836982	3.11925	0.474853	1.73439	0.68829	0.325584	4.25735	2.32589	2.88071	2.37294	1.28911	2.08285	1.03171	4.5975	3.04582	4.81214	2.04039	4.64524	1.03464	3.23927	7.11369	6.65404	0.611421	7.14087	5.82676	3.12204	4.82045	1.56675	1.51814	1.35352	2.35319	2.36588	3.22635	1.5964	1.20159	4.87674	6.46718	1.20931	1.48582	9.34663	0.530996	2.7513	1.34494	3.06	2.46816
ENSG00000275350	AL513479.1	0	0	0	0	0	0	0	0	0	0	0	0.077682	0	0	0	0	0	0	0	0	0	0	0	0	0	0.0914884	0	0	0	0	0	0	0	0	0	0	0	0	0	0	0	0.161249	0	0	0.632862
ENSG00000275352	AC006335.3	0	0	0	0	0	0	0	0	0	0	0	0	0	0	0	0	0	0	0	0	0	0	0	0	0	0	0	0	0	0	0	0	0	0	0	0	0	0	0	0	0	0	0	0	0
ENSG00000275355	RF00017	0.505348	0	1.29017	0	0	0.442303	0.275408	0	0.372706	1.07454	0.58375	0.51446	0	0	0	0.968481	0.307983	0	0	0	0.402662	0.376643	0	0.497477	0	0.40393	0	0	1.03119	0	0.304456	0	0	0.206543	0.466387	0.509616	1.37813	0.365074	0	0.651144	0	0	0.40602	0	0
ENSG00000275356	C7orf77	0	0	0.415929	0.0690534	0	0	0.266362	0.145519	0	0	0	0.0829269	0	0	0	0	0.0744666	0.210457	0	0	0	0	0.133888	0	0	0	0	0	0	0	0	0	0	0	0.150356	0	0	0	0	0	0	0	0	0.536058	0.135118
ENSG00000275358	AL080312.2	0.531417	0.33951	0.904481	0.780852	0.983272	0.062016	0.347538	0	0.156773	0.451989	0	0.2164	0	0.437857	0.515694	0	0.518193	0.0610213	0	0.308501	0.338747	1.26744	0.232922	0.418512	0	0.594675	0.229545	0.149214	0.0722922	0	0	0.360515	0	0.086879	0.261571	0.142908	0	0.153563	0	0	0	0.299462	0	0	0.235063
ENSG00000275359	RF02179	0	0	0	0	0	0	0	0	0	0	0	0	0	0	0	0	0	0	0	0	0	0	0	0	0	0	0	0	0	0	0	0	0	0	0	0	0	0	0	0	0	0	0	0	0
ENSG00000275360	MIR6868	1.15446	0	0	0.652436	0	1.34724	0	1.37491	0	0	0	0	2.84609	0	0	0	4.22149	0	0	0	5.51924	0	0	0	0	0.922771	2.49334	0	0.785243	0.80011	0	1.95797	0	0.943686	0	3.10456	0	0	0	2.97506	0	0	0	1.26621	0
ENSG00000275361	AC245517.5	0	0	0	0	0	0	0	0	0	0	0	0	0	0	0	0	0	0	0	0	0	0	0	0.813774	0	0	0	0	0	0	0	0	0	0	0	0	0	0	0	0	0	0	0	0	0
ENSG00000275362	RF00017	0	0	0	0	0	0	0	0	0	0	0	0	0	0	0	0	0	0	0	0	0	0	0	0	0	0	0	0	0	0	0	0	0	0	0	0	0	0	0	0	0	0	0	0	0
ENSG00000275363	AC100757.3	0	0	0	0	0	0	0	0	0	0	0	0	0	0	0	0	0	0	0	0	0	0	0	0	0	0	0	0	0	0	0	0	0	0	0	0	0	0	0	0	0	0	0	0	0
ENSG00000275367	AC092111.1	2.21334	0	0.237568	0.056345	0.0491929	0.209429	0.0434682	0.332467	0.794137	0.423992	1.38202	0.013533	0	2.42334	0.120938	0.87893	0.352419	0.286207	0.0950747	0.0578785	0.857964	0.564741	0.568086	1.45258	0.971705	1.09974	1.76568	0.461906	0.135629	0	0.192212	0.0338184	0.128106	0.0162995	0.134953	0.375357	0.815677	0.0576204	1.23892	1.00202	0.189755	0.140456	0.128166	0.524883	0.154352
ENSG00000275371	AC012645.4	0.189327	0.201594	0.966712	0.285325	0.194616	0.184119	0.619083	0.601279	0.465444	0.268382	0.3645	0.128494	0.0777913	0.519981	0.153104	1.45135	0.192308	0.579731	0.133736	0.915909	1.20685	0.282216	0.414914	1.24252	0.146447	0.706211	0.954095	0.2215	0.214628	0.568599	0.456254	0.107033	0.486537	0.412696	0.0776578	0.381852	0.344209	0.638277	0.896253	0.162633	0.480449	0.444535	0.202819	0.761394	0.348939
ENSG00000275372	RF01984	0	0	0	0	0	0	0	0	0	0	0	0	0	0	0	0	0	0	0	0	0	0	0	0	0	0	0	0	0	0	0	0	0	0	0	0	0	0	0	0	0	0	0	0	0
ENSG00000275373	MIR6124	0	2.51637	0	0	0	0	8.58624	0	1.16197	0	6.36974	6.41562	0	0	0	0	0	0	0	4.57308	0	2.34848	0.863183	0	0	0	0	0	0	0	0	1.33603	1.01219	0	0	1.0592	1.07413	0	0	0	0	0	0	0	0
ENSG00000275374	AC113385.3	5.64711	0	2.28845	0.455919	1.16097	0.366119	0.195403	0.106753	0.925529	0	0	0.243341	0.331472	0.553916	0	1.71785	1.74812	0.0514637	0.284927	0.910637	1.14276	0.935306	1.86619	3.17666	0.624017	2.36437	2.12952	0.188765	0.243877	0.869732	1.08007	0.304049	0.575876	0.879258	0.661807	1.08472	0.733345	3.10826	1.43212	3.34943	1.70601	1.01023	2.88073	1.08144	1.58597
ENSG00000275377	MIR1299	14.5211	0	5.49227	1.82368	2.4878	1.8829	6.1552	2.88234	1.18997	0	0	0	0.994417	6.64699	0.978576	12.3686	8.84987	1.38952	1.28217	4.68327	0	0	0.883982	6.35332	0	9.67242	13.9387	6.22923	1.09745	1.67734	4.86029	9.57754	0	1.97833	1.98542	3.79654	5.50009	3.49679	35.8029	18.7106	6.14164	0	3.88899	4.42409	7.13685
ENSG00000275379	HIST1H3I	0.977497	205.565	432.012	285.052	123.289	64.2613	258.903	0.97013	0.240309	284.753	13.738	588.339	0	274.508	72.1313	306.915	91.2464	0.935362	315.032	119.404	239.633	23.7991	230.823	247.625	82.7938	191.294	0.703716	0.114361	124.554	491.501	0	0	0	279.795	213.806	0	18.438	6.1201	412.703	17.4233	0	529.949	154.194	165.106	0
ENSG00000275381	AC019206.1	0	2.26473	1.34076	2.76019	0.194341	2.02245	4.98002	2.43925	1.39436	2.01002	0.363985	2.56625	2.33044	3.89435	3.24887	1.20775	1.82434	1.99001	0.667735	2.05789	5.02143	4.69697	0.690546	2.79172	3.65601	2.26676	4.08321	1.10594	1.17879	0.873532	1.5187	0.53441	0.404875	1.41664	0.775482	1.90656	3.86688	0.682903	3.3562	2.63905	2.39885	0.443908	1.01266	1.5552	3.31024
ENSG00000275383	AC126773.4	0.0220041	0	0	0	0.0135713	0.0256787	0.191871	0.0524119	0.0324572	0	0	0.0298679	0.0271234	0	0	0.0843403	0.120693	0.0126334	0.0349722	0.670633	0.0350658	0.0328	0.120556	0.173291	0.204246	0.298999	0	0.0463382	0.0449005	0.106751	0.29165	0.0746383	0.0848202	0.0359736	0.108308	0.31066	0.420053	0.190755	0.429682	0.623755	0.502553	0.681981	0	0.0965362	0.656987
ENSG00000275385	CCL18	0	0.612431	0.489469	5.60712	1.12334	0.279671	1.30607	1.19874	0.565596	0	0.0553664	1124.26	1.94968	2.56696	0.11628	0	0.584219	0.743	0.152355	0.973866	0.381909	0.0714463	0.682761	0	0	117.692	0	0.134581	0.22821	0.365405	19.2895	0.16258	148.977	1.44964	1.4745	2.38453	0	8.0332	3.14819	4.57013	1.73325	0.742759	0.69317	0.262849	0.318017
ENSG00000275386	AC105081.1	0	1.00892	1.07514	0	1.55839	0	9.63927	2.25692	0	2.68635	0	0	0	1.30118	0.766244	0	0	0	0	2.75032	0	1.88322	0	4.97477	0	0.504913	0	0	0	0.437796	1.52228	1.07134	0.81166	0	0	0	1.72267	0	0	1.62786	0	0	0	5.54263	0
ENSG00000275387	AL049732.1	0	0	0	0	0	0	0	0	0	0	0	0	0	0	0	0	0	0	0	0	0	0	0	0	0	0	0	0	0	0	0	0	0	0	0	0	0	0	0	0.71303	0	0	0	0	0
ENSG00000275389	AC068790.9	1.03812	0.452202	0.321253	0.333345	0.232826	0.261569	0.84864	0.337187	0.174008	0	0.027254	0.416329	0.465323	0.194397	0.429291	0.768677	0.330718	0.0541838	0.199991	0.376659	0.263191	0.0703386	0.129265	1.39357	0.383249	0.528041	1.88538	0.281551	0.0962878	0.310684	0.113715	0.0400149	0.42442	0.713584	0.450008	0.602752	0.482566	0.204534	1.04709	1.03362	1.30223	0.565052	0.113737	0.517547	0.156543
ENSG00000275390	AL353626.1	0	0	0	0	0	0	0	0	0	0	0	0	0	0	0.320402	0	0	0	0	0	0	0.196865	0	0	0.30647	0	0	0	0	0	0	0	0	0	0	0	0	0	0	0	0	0	0	0	0
ENSG00000275391	MIR6770-3	0	0	0	0	0	0	0	0	0	0	0	0	0	0	0	0	0	0	0	0	0	0	0	0	0	0	0	0	0	0	0	0	0	0	0	0	0	0	0	0	0	0	0	0	0
ENSG00000275392	AL445493.3	0	0	0.477839	0	0	0.081908	0	0	0	0	0	0	0	0.578302	0.170276	0.538045	0	0	0	0	0	0	0	0	0.651489	0.112203	0	0	0	0.0972881	0	0	0	0.114746	0.259104	0	0	0	0.249194	0.180873	0.267168	0	0	0	0
ENSG00000275393	AC018695.6	0	0.200273	0.426834	2.12591	0.077336	1.02431	0.136672	0	0	0	1.3036	0	1.2365	4.13258	0	0.240307	1.2227	0	0	0.727925	0.799291	0	0	2.22188	0.290974	7.81764	0	0	0	1.82497	0.755439	0.425327	0.483348	2.35745	0.462893	6.82828	0.512929	0.724679	4.45189	3.06977	1.9092	1.41319	1.00745	0.137528	0.415982
ENSG00000275395	FCGBP	0.501117	0	0.0703431	0.046714	0.00955885	0.00904331	0.157667	0.147664	0.0762033	0	0.035806	0.00701242	0.0127361	0.13834	0.119066	0.217817	0.0220395	0.0296608	0.00821081	0.0299909	0.164656	0.138615	0.0169826	0.620455	0.503508	0.0825874	0.23431	0.0253851	0.0667648	0.0250633	0.0746988	0.0876184	0.0464664	0.0591215	0.0413214	0.0764103	0.021133	0.664322	0.100881	0.0665663	0.0884926	0.18195	0.182632	0.0339973	0.0856934
ENSG00000275400	AC006001.4	0	0	0	0	0	0	0	0	0	0	0	0	0	0	0	0	0	0	0	0	0	0	0	0	0	0	0	0	0	0	0	0	0	0	0	0	0	0	0	0	0	0	0	0	0
ENSG00000275401	AL391095.3	0.743984	5.79289	8.70563	0.735802	1.08979	1.46513	10.6434	0.996808	1.37177	2.37294	1.82625	5.04933	1.71951	2.68187	0.902465	6.59442	3.0039	1.22805	0.73903	11.0675	4.00145	1.24763	1.12094	1.28169	3.6687	5.42641	6.82898	1.76259	5.94604	2.57813	4.03404	5.20494	1.31444	1.67242	2.7465	4.31404	6.08676	3.49356	6.76873	6.95006	4.24797	3.01333	2.39101	3.468	1.95396
ENSG00000275405	RF00003	11.8402	11.7379	6.25416	2.53813	0.503627	6.43227	8.90037	7.29372	7.8291	19.0993	9.43254	1.38549	0	11.7741	2.47628	29.7336	1.74179	3.28175	2.59562	7.11058	15.6154	21.301	3.57905	11.2539	2.84232	9.13769	22.9265	2.0062	5.55416	10.7527	7.37935	13.1566	5.7707	3.00368	13.565	14.2734	4.45373	1.17981	2.17437	11.0476	6.21654	6.32704	5.90462	7.61267	1.35448
ENSG00000275406	AL359742.1	0	0	0	0	0	0	0	0	0.365804	0	0	0	0	0	0	0	0	0	0	0	0	0	0	0	0	0	0	0	0	0	0	0.630901	0	0	0	0	0	0	0	0	0	0	0	0	0
ENSG00000275409	AC026367.2	0	2.3207	0.206084	0.205287	0.448073	0.141302	0.263953	0.576815	0.178602	1.54477	0.139868	0.0821771	0	2.49412	0.734375	0.23205	0.0737933	0.347589	0.769767	0.878643	0.771829	2.16587	0.265355	0	2.52879	0.290348	0	0.424976	0.247075	0	0.145897	0.821427	0.622321	0	0.0744982	0.0814034	1.32082	0.69978	0.214947	0.780078	2.76541	1.02348	0.389133	0.796816	0.267793
ENSG00000275410	HNF1B	0.0112309	0	0	0	0	0.00655319	0	0.0133755	0	0	0	0	0.0138438	0.023134	0	0.0215236	0	0.00644807	0	0	0	0	0	0	0.0260618	0.00897698	0	0	0	0	0	0	0.0144307	0	0	0	0	0	0.0199372	0	0.0213752	0	0	0	0.0124195
ENSG00000275411	MIR6882	0	0	0	0	0	0.591971	2.21161	1.20825	1.49647	0	0	0	0	2.08977	0	0	1.2366	0	0	0	0	0	0	1.99745	0	1.62184	4.38223	0.712157	0.690062	0	0	0	0	0	0	1.36412	4.15006	1.46583	0	0	1.9309	0	6.52093	0	0
ENSG00000275413	AC002553.2	0.404583	2.26169	6.88608	0.228648	0.374297	0.472146	1.10246	3.13197	2.68551	1.72056	0	0.823758	2.99226	7.50045	3.18998	7.7537	0.493145	1.16143	0.643023	2.93589	6.44745	11.7602	1.77331	14.7364	9.85796	2.58711	5.67969	1.27801	2.33912	0.701003	0.731247	3.43088	2.8592	0.496077	1.99142	2.04	5.79254	1.16912	5.38666	5.7344	9.2403	6.55468	4.55086	1.77498	6.03991
ENSG00000275414	RF02271	0	0	0	0	0	0	0	0	0	0	0.432105	0.253877	0	0	0	0	0	0	0	0	0	0	0	0	0	0	0	0	0	0	0	0	0	0	0	0	0	0	0	0.481992	0	0	0	0	0
ENSG00000275417	AC068726.1	0.196359	0	0.668414	0.221943	0	0.4583	0.856106	0.233855	0.28964	1.6701	0	0.3998	0	0.404472	0.476374	0.752632	0.239341	0.112737	0.520138	1.13992	2.50335	0.585399	0.645489	1.15981	0.911321	0.784762	4.66496	0.551348	0.13356	0.136089	0	1.33211	0	0	0	0.396036	0.535492	0.283709	0.348579	1.26505	1.12117	0.829886	1.89317	0.861465	3.47424
ENSG00000275418	AC104971.3	0	0	0	0	0.331706	0	0	0	0	0	0	0.547518	0.331472	0	0.326192	0	0	0	0.142464	0	0	1.60338	0	0	0	0	0	0	0.182908	0	0	0	0	0	2.31632	0	0	0	0	0	0	0	0	0	0
ENSG00000275419	AL357075.2	0	0	0	0	0	0.20672	0	0	0	0	0	0	0	0	0	0	0	0	0	0	0	0	0	0	0	0	0	0	0	0	0	0	0	0	0	0	0	0	0	0	0	0	0	0	0
ENSG00000275423	AC092650.2	0	0	0	0	0.0457843	0	0.161825	0	0	0	0	0	0.091504	0	0	0	0	0.0852403	0.117983	0	0	0	0	0	0	0.178007	0	0	0	0	0	0	0	0.121361	0.13702	0.049907	0	0	0.26356	0.382601	0	0.104579	0	0.162838	0.246269
ENSG00000275426	AC253576.2	0.115446	0	0.392982	0.260974	0.142405	0.202087	0.251666	0	0.170288	0	0.40007	0.156703	0.142304	0	0	0.442496	0.351791	0.0662817	0.305805	3.51851	1.4718	0	0.253002	1.13648	0.803691	0.0922771	0	0.243116	0.157049	0.080011	0.973735	0	1.03836	0.754949	0	0.38807	0.629665	0.333602	1.0247	0.297506	9.88752	0.650555	0.556528	0.126621	4.72355
ENSG00000275427	AF067845.2	0	0	0	0	0	0	0	0.104617	0	0	0	0	0	2.89511	0	0	0	0	0.0116344	0.0637441	0	0	0	0	0	0.0175535	0	0.0154157	0	0	0	0	0	0	0.0135118	0	0	0.0634599	0	0	0	0	0	0	0
ENSG00000275429	MIR6862-1	0	0	0	0	0	0	0	0	0	0	0	0	0	0	0	1.8332	0	0	0	0	0	0	0	0	0	0	0	0	0	0	0	0	0	0	0	0	0	0	0	0	1.82056	0	0	0	0
ENSG00000275431	AC244100.2	0	0	0	0	0	0	0.0184674	0	0	0	0	0	0	0	0	0	0	0	0	0	0	0	0	0	0	0.0677135	0	0	0	0	0.0612456	0.0287354	0	0	0	0	0	0	0	0	0	0	0	0	0
ENSG00000275432	AC022149.2	0	0	0	0	0	0	0	0	0	0	0	0.223862	0	0	0	0	0	0	0	0	0	0	0	0	0	0	0	0	0	0	0	0	0	0	0	0	0	0	0	0	0	0	0	0	0
ENSG00000275437	AL121832.3	0.253357	2.83262	3.66535	1.51365	1.89745	1.57336	5.01019	1.81042	1.09445	1.46224	1.08704	2.22307	1.67304	1.75202	0.548796	1.00578	1.80877	0.716917	0.268447	5.14781	2.97044	2.13109	1.34843	1.53209	1.21785	2.51692	3.86939	1.61333	1.30478	1.42982	2.20237	1.81086	0.744094	0.695267	1.58109	2.09264	3.67673	5.33403	1.60629	3.10129	1.79104	1.32572	6.71744	1.82607	1.58096
ENSG00000275438	AL031008.1	0.123768	0	0.421311	0.0699469	0.839689	0.216655	0	0	0	0.526345	0	0.336	0	0.764834	0	1.18599	0.301721	0.0710599	0.13114	0.359253	0	1.47594	0.13562	2.68049	1.43605	0.890364	0	0.0868806	0	0.0857789	0.298266	1.25947	0.318063	0.101172	0.152301	0.998508	1.01259	0.357651	1.09857	0.159476	0	0.174363	0.596647	0	0
ENSG00000275441	AC020765.2	0.619987	0.24756	0.263807	1.75191	0.0955959	1.08528	1.35154	0.369188	0.228628	0.65915	0	1.05194	0.764228	0.319271	1.12808	0	0.755698	1.42383	0.328458	0.224949	1.23502	0.693129	1.01904	0.305165	0.719353	1.3628	1.67377	0.326405	0.316279	0.644533	1.68085	0.262876	0.995786	0.506794	0.286094	0.312612	1.69077	0.223946	0.550303	0.998572	0.294998	2.62029	0.996253	1.53	2.0568
ENSG00000275443	AC012409.2	1.06991	0.284809	3.33851	0.403103	0.32994	1.14453	4.08161	4.88449	0.131514	1.51666	1.13291	0	1.53863	10.4683	1.62227	7.17656	1.95616	1.9452	0	10.74	13.6401	0.797421	1.36776	12.4634	0.413796	4.84609	8.08758	0.751037	0.181934	4.2637	0.107431	0.453644	0.114562	1.74915	1.70056	5.6345	0.243146	0.644105	2.21587	6.31853	6.10893	3.01455	1.71923	4.88947	2.95785
ENSG00000275445	AC092119.3	0.68911	5.31977	0.390959	1.55779	0.0708361	0.335078	0.500741	0.683916	0.847059	0	0.530682	0.935382	0.141572	0	0.278634	1.76087	0.419976	0.725347	0.912695	0.500058	1.09817	0.513605	0.88095	0.452252	1.33259	0.550814	0.744152	0.564351	1.24992	2.54718	0.138389	0.194789	1.91847	0.281649	0.777311	1.69872	2.66231	1.1616	0.611658	1.47987	2.18592	1.13261	1.29188	1.6376	0.508026
ENSG00000275448	AC027506.1	0	0	0	0	0	0.197324	0	0	0	0	0	0	0	0	0	0	0	0	0	0	0	0	0	0	0	0	0	0	0	0	0	0	0	0	0	0	0	0	0	0	0	0	0	0	0
ENSG00000275449	MIR6859-3	0	0	1.67595	1.11298	3.03658	4.02192	15.0259	3.51815	0	0	2.27491	0.668293	4.85509	2.02831	2.38888	3.77423	0	0	2.60834	1.42909	4.70759	5.87121	0	5.81609	0	7.08363	2.12667	2.76485	7.36743	6.14202	1.18648	0	1.26523	0.804909	0.605845	1.324	0	2.84543	10.4881	10.1502	1.8741	2.77442	0	1.08	3.26668
ENSG00000275450	AL845472.1	0.0857618	0.0684891	0.18246	0.0242339	0.0264473	0	0.0233695	0	0.0632514	0	0.0247668	0	0.0792859	0.176657	0.0260076	0.0821798	0.0392005	0.0123098	0	0.0622337	0.102503	0.0319598	0.117468	0.168852	0	0.0342752	0	0.0602016	0.0145834	0.0297191	0.0516688	0.145453	0	0.017526	0.0527665	0	0	0.0929343	0.114184	0.0276262	0	0.0604101	0.0344526	0	0.0237095
ENSG00000275451	MIR6085	0	0	0	0	0	0	0	0	0	0	0	0	0	0	0	0	0	0	0	0	0	0	0	0	0	0	0	0	0	0	0	0	0	0	0.374523	0	0	0	0	0	0	0	0	0	0
ENSG00000275453	MIR548O2	1.9131	3.05559	6.51227	2.16236	0	1.11629	4.17046	3.41763	8.46575	0	0	1.2984	3.53728	1.97036	1.16031	0	0.582967	0.549191	0.506763	2.77651	6.09745	1.42586	2.0963	5.64992	6.65915	3.82291	4.13182	0	3.25315	0	0	6.48927	3.68725	2.34573	1.76561	5.14469	10.4344	0	3.39616	1.23252	7.28224	1.34758	1.53708	2.09828	4.23113
ENSG00000275454	AC105020.6	0.220077	0.527259	0.749151	0.310939	0.71261	0.288933	0.899545	0.917358	1.54197	0.467959	0.381332	0.746819	0.813837	0.339996	0.734133	0.527213	1.00594	0.221121	0.378927	0.319402	0.438395	1.14819	1.44691	1.08325	0.638374	0.659664	0.118828	0.733809	0.449079	0.457582	0.662949	0.373253	0.494866	0.539692	0.81244	0.480862	0.825239	1.11292	0.879039	0.354464	0.628295	0.310042	2.74072	0.36207	0.912632
ENSG00000275455	MIR7852	0	0	0	0	0	0	0	0	0	0	0	0	0	0	0	0	0.99531	0	0	1.1851	0	0	0	0	0	3.26346	0	0	0	0	0	0	0	0	0	0	0	0	0	0	0	0	0	0	0.902986
ENSG00000275457	AL117332.1	4.88096	5.70963	3.51021	5.32264	2.20479	3.44972	7.79285	1.88309	2.63649	3.50825	3.01764	5.69216	4.23699	3.54017	2.16814	1.31749	2.7652	2.32871	1.82102	2.79362	6.02545	5.63612	3.69113	6.90288	3.66914	3.73656	8.46301	3.23322	5.4709	5.3839	1.98803	3.6144	5.21162	3.93364	1.69189	4.89908	5.53058	4.46972	2.80689	7.52927	3.66355	3.3897	3.42449	5.50422	1.36839
ENSG00000275458	MIR6809	1.15446	0.921946	3.92982	1.30487	1.06804	1.68406	8.17914	0.687454	0	34.3667	0	1.56703	0.711522	3.56703	11.203	0	2.11074	0.331409	1.52903	0	0	18.9296	8.85507	2.27296	1.33948	4.61386	2.49334	0	0	1.20017	0.695525	0	1.48338	0.943686	5.32726	1.55228	3.14832	0	0	2.23129	0	1.62639	6.49282	0	0
ENSG00000275460	RF00017	0.257533	0	0	0	0	0.15027	0	0	0	1.0952	0	0.349569	0	0	0	0	0	0	0	0.373761	0	0	0	0	0	0.205849	0	0	0	0.178486	0	0.436778	0	0	0	0.173139	0	0	0.457175	0	0	0	0	0	0.854364
ENSG00000275461	AC084768.2	0	0	0	0	0	0	0	0	0	0	0	0	0	0	0	0	0	0	0	0	0	0	0	0	0	0	0	0	0	0	0	0	0	0	0	0	0	0	0	0	0	0	0	0	0
ENSG00000275464	FP565260.1	6.28965	2.74864	8.04369	1.40701	3.76068	1.62091	8.1124	1.69581	8.99406	2.82338	4.28864	0.723309	3.33807	5.14632	4.92735	3.64965	1.32033	1.23882	3.33677	3.95558	5.56844	5.2477	3.2641	6.26049	1.5609	4.39198	8.03723	0.239151	5.4546	4.123	0.863122	15.3194	2.40205	3.0491	1.01045	2.47251	1.73907	5.83118	3.33413	3.54561	5.33698	3.74122	10.7244	3.76541	2.12523
ENSG00000275465	AL449403.2	0.0251535	0	0	0	0	0	0.109667	0	0	0	0	0.0170714	0	0.0518125	0	0	0.0613189	0.0288831	0.0399776	0	0	0	0	0	0.0583697	0	0	0.0529704	0	0	0.0303084	0	0.03232	0.246734	0.0154761	0.338212	0.240086	0.0363428	0.267916	0.129642	0.0957469	0.0354359	0	0.275882	0.361601
ENSG00000275467	AC083806.3	0	0.470091	0	0.166335	0	0	1.44362	0.350526	0.434141	1.87749	0	0.599261	1.08839	0	0.17851	0.56406	0.448436	0.422455	0	1.70862	0.938069	1.31618	0.645016	1.4487	0.68299	0.235256	1.27133	0	0.900873	0.407968	0	0	0.37818	0	0.271632	0.593618	2.20729	0.637877	0	0	0.560172	0.621959	0.236473	0.322813	0.325472
ENSG00000275468	AC004678.1	0.144152	3.91405	6.2564	2.72913	1.68924	4.37383	8.6417	3.60525	3.61473	4.59773	1.91494	2.34802	1.86574	8.90797	1.13658	4.0058	4.26087	3.14499	0.649137	4.49801	7.58079	8.70253	2.05343	5.67627	2.84334	4.43606	6.69363	3.84519	3.43174	7.74273	4.68974	5.6231	5.00101	4.24202	2.39469	9.44901	7.27266	2.60346	2.8149	11.5159	5.07562	2.74157	7.41238	3.24116	3.18815
ENSG00000275469	MIR6130	0	0	0	0	0	0	0	0	0	0	0	0	0	0	0	0	0	0	0	0	0	0	0	0	0	0	0	0	0.417836	0	0	0	0	0	0	0	0	0	0	0	0	0	0	0	0
ENSG00000275475	IGHV3-54	0	0	0	0	0	0	0	0	0	0	0	0	0	0	0	0	0	0	0	0	0.302281	0	0	0	0	0	0	0	0	0	0	0	0	0	0	0	0	0	0	0	0	0	0	0	0
ENSG00000275476	AC009318.4	0.137775	2.20053	1.64147	1.01222	1.18964	2.81369	0.600684	0.164084	0.812898	0	0.47745	1.02857	1.69828	3.40556	0.835616	2.11233	2.43503	0.47461	0.145981	4.19905	6.36719	2.05371	0.301936	2.17006	1.27885	12.2239	5.0585	1.64412	0.749697	3.43751	6.30838	0.934669	1.59326	1.35145	1.78014	2.22302	2.81794	0.199063	3.42411	5.68077	4.71997	2.71734	5.53474	1.20889	10.5125
ENSG00000275479	AC087741.2	0.778588	1.24356	11.9265	0.88003	2.64111	2.27152	4.2432	19.0089	4.59382	11.5888	0.449691	3.43472	3.35905	3.20756	6.61108	4.47641	4.98234	0.223508	2.06241	6.77986	9.3057	5.80294	4.26573	3.83231	2.71012	4.97867	12.6117	2.18616	2.11833	1.34902	2.34537	3.30123	12.005	2.54576	5.98801	3.14066	9.02398	6.74963	2.07324	5.01608	7.40925	8.22649	11.8855	3.41581	6.4574
ENSG00000275480	AC131055.2	0	0	0	0.152586	0	0	0	0	0	0	0	0	0	0	0	0	0	0	0	0	0	0	0	0	0	0	0	0.189526	0	0	0	0	0	0	0	0	0	0	0	0	0	0	0	0	0
ENSG00000275481	AC025031.4	0.798344	0.686598	2.09046	0.404905	1.23728	0.967496	0.691677	0.658241	1.29838	1.47991	0.56751	0.750221	1.11024	0.84332	1.48985	1.45154	1.52202	0.129281	0.574776	3.95129	1.76157	1.31209	0.919655	0.564243	0.760038	1.83257	2.91791	0.948382	1.01642	0.993105	1.45526	0.520768	0.552355	0.920318	0.692712	0.990876	2.51211	1.44925	3.23419	3.71905	2.29866	2.36475	2.73018	1.36956	3.62188
ENSG00000275484	AP003419.3	0	0.206858	1.54304	0.951521	0.159758	0.453425	1.2705	0.92547	0	0.550779	1.19686	1.84589	2.23503	2.40102	0.628409	2.73029	0.710386	0.669227	0.137228	4.88709	0.825573	1.93057	0	1.01997	2.10379	1.24226	1.11887	0.545482	0.176186	1.25665	0.468168	0.658968	0.665655	0.423472	1.27497	1.219	0.882992	0.748508	2.52905	7.34269	1.23249	0.182457	1.24869	0.2841	1.57542
ENSG00000275485	AL512652.1	0.535668	4.06394	4.78652	0.60546	1.5693	2.42235	2.33546	1.4354	0.790137	2.84753	1.54694	1.63598	1.8158	4.9653	1.29955	4.10636	4.81531	0.691981	0.0709468	4.08147	5.9755	5.38977	1.90763	4.74593	2.79684	3.74645	7.80913	1.78609	2.55047	1.02094	1.61362	1.817	0.688287	1.64201	1.07113	2.34084	4.38247	2.12838	3.0905	5.00404	1.78415	3.20723	2.3671	2.49696	6.36786
ENSG00000275488	AC023509.5	0.414861	4.37325	2.25952	1.26606	0.460566	2.0818	2.35138	2.07514	0.734328	1.76427	1.43767	1.40781	2.35234	4.7855	1.40905	3.65731	1.51702	1.5244	0.351657	3.25131	4.09896	4.20515	0.818259	2.61376	4.04335	4.1782	9.13915	1.39784	1.46734	2.24269	2.0995	2.95515	1.06612	1.49212	0.612602	3.23536	4.75175	0.959055	3.09316	7.59063	6.00085	3.15604	2.66655	2.82111	3.48662
ENSG00000275489	C17orf98	0	0	0	0.0598754	0.065344	0.556378	0.11548	0	0.156277	0	0.122384	0	0	0.436472	0	0.406088	0	0.0608281	0	0.153763	0	0	0.116093	0.417188	0.49171	0.0846847	0.228819	0.148742	0	0.0734278	0.255319	0	0.136133	0.173208	0.130372	0.142456	0	0	0	0.273027	0	0	0.170246	0.232405	0.11716
ENSG00000275490	AC233263.2	0	0	0	0	0	0	0	0	0	0	0	0	0	0	0	0	0	0	0	0	0	0	0	0	0	0	0	0	0	0	0	0	0	0	0	0	0	0	0	0	0	0	0	0	0
ENSG00000275491	LINC01730	0.397144	1.14177	2.43341	1.16711	0.930784	2.27098	2.25096	1.32435	1.99175	2.02671	0.458759	1.02424	0.783265	1.14528	2.31237	2.58779	2.5172	5.56357	5.0496	4.95688	2.78472	1.42079	1.65367	0.312767	0.184318	1.84116	1.02928	0.557561	0.540262	1.26613	1.14848	2.42482	1.22471	1.49333	1.17288	1.335	3.89899	5.04954	2.11505	1.73986	3.77933	1.34278	5.10536	1.13253	1.84453
ENSG00000275493	FAM27D1	0	0	0	0.110971	0.242214	0	1.92624	0	0.579279	0	0	0	11.376	0.808944	3.33462	0.376316	0	0.112737	2.08055	1.99486	0.312919	0	0.645489	0.386602	1.36698	1.41257	1.69635	2.34323	6.94514	0.680446	0	0.333027	0.252305	0.321019	1.44976	0.792072	2.40971	1.13483	0	0.759032	0.747444	2.76629	0	1.2922	1.30284
ENSG00000275494	AC133552.5	9.2789	2.80382	4.90859	16.5113	8.04295	3.73141	3.00679	3.28536	5.91863	2.66623	1.73813	12.1694	0.772814	4.39087	2.88992	2.16276	3.28601	2.66368	6.5101	5.27745	2.99734	2.80367	7.96909	3.45625	2.90974	4.2095	5.68705	4.31295	5.9702	6.43085	5.28807	1.06332	12.0837	5.12489	9.18071	5.56378	10.0876	12.1384	4.2293	4.20073	3.57975	5.82941	18.94	7.42651	5.68509
ENSG00000275496	CU633906.1	0.069797	0.0743195	0.0395986	0.355008	0.157843	0.190056	0	0.304792	0.102954	0	0.913757	0	0.0573569	0	0.253995	0.356703	0.113434	0.22708	0.135583	0.101297	0.148305	0.104042	0.0254936	0.0458066	0.215956	0	0.401984	0.0489948	0.0632997	0.161245	0	0.157835	0.0298943	0	0.0286292	0.281546	0.0317239	0.168076	0.0826029	0	0.0442804	0.163882	0.0373855	0.0255177	0.102912
ENSG00000275497	AC009237.17	0	0	0	0	0	0	0	0	0	0	0	0	0	0	0	0	0	0	0	0	0	0	0	0	0	0	0	0	0	0	0	0	0	0	0	0	0	0	0	0	0	0	0	0.0981817	0
ENSG00000275502	RF02091	0	0	0	0	0	0	0	0	0	0	0	0	0	0	0	0	0	0	0	0	0	0	0	0	0	0	0	0	0	0	0	0	0	0	0	0	0	0	0	0	0	0	0	0	0
ENSG00000275503	AL355994.5	0	0	0	0	0	0	0	0	0	0	0	0	0	0	0	0	0	0	0	0	0	0	0	0	0	0	0	0	0	0	0	0	0	0	0	0	0	0	0	0	0	0	0	0	0
ENSG00000275504	RF00066	0	0	1.7807	1.77381	0	1.22094	2.28072	1.24601	0	0	0	0	3.8689	2.15508	2.53818	0	0	0	0	1.51841	3.33454	3.11908	2.29283	0	0	4.18131	2.25959	1.46882	2.84651	1.4502	1.26064	0	2.68862	0.855216	3.21855	0	1.42658	0	0	2.69614	0	1.47391	0	0	1.15695
ENSG00000275506	AC010378.1	0.184968	5.02231	3.1482	3.86775	0.91265	3.45371	4.03221	2.64347	1.90986	1.57322	1.49566	2.76179	5.92804	7.62017	2.91681	4.60831	1.35274	2.12394	1.76387	4.29516	9.72728	1.65432	0.810724	5.09845	6.00918	7.83591	7.19073	4.54443	2.013	3.20486	4.01176	5.01932	1.90135	0.755992	3.41416	8.45606	3.53099	1.33625	7.55223	10.2483	4.92859	8.07802	3.86392	1.21724	3.68179
ENSG00000275508	AL109620.1	0	0	0	0	0.0690016	0.06528	0	0	0	0	0	0	0	0	0.0678545	0	0	0	0	0	2.58517	0	0	0	0	0	0.120813	0	0	0	0	0	0	0	0	0	0	0	0	0	0.106465	0.394028	0	0	0
ENSG00000275512	AC007998.4	0	0	0	0	0	0.0308489	0	0	0	0	0.0610713	0	0	0	0.128262	0	0.0483313	0	0.028009	0.191824	0.126378	0	0.0289659	0	0.122685	0.0633882	0.171275	0	0.0179803	0.0366415	0	0	0.033966	0	0.0162643	0.0177718	0.0360448	0	0.14078	0.204366	0	0	0	0.0289933	0.116928
ENSG00000275515	AC012676.2	0.359992	3.44986	5.51442	1.62758	0.222029	0.840217	2.35429	1.2862	2.65503	0	0.831687	1.71026	3.54996	5.93226	1.31003	2.06974	0.219396	0.82674	0.190717	8.35939	9.17895	4.29293	1.1834	2.83508	0.835378	2.30197	7.77493	2.52701	0.489722	1.49698	1.73507	4.8844	0.925117	2.05987	1.77193	4.59842	3.43607	1.04026	1.27812	2.78312	2.74063	4.05722	4.04929	3.94838	4.77709
ENSG00000275516	AC100791.3	0.608714	8.10195	1.38139	0.802694	5.63147	0.947154	2.43277	1.20825	2.99294	6.9031	0	2.47876	0.750333	1.67182	2.46127	1.16658	0.865618	0.116495	1.71992	7.65644	2.5868	7.25895	4.22436	1.19847	0.470849	2.91931	1.31467	2.13647	0.966087	1.125	0.244488	2.4089	4.69287	0.99516	0.873886	2.31901	1.10668	2.05216	2.16119	1.83011	1.15854	2.57265	4.8907	0.667636	0.897513
ENSG00000275518	MIR6718	0	4.01047	2.84912	3.31111	1.54865	0	6.38602	1.99362	2.46918	3.55941	0	0	2.06341	1.72406	0	1.60405	0.510096	0	0.443418	1.21472	0	17.4668	0.917132	14.831	0	1.33802	5.42301	2.35012	2.27721	0	2.01702	1.41953	0	0.684172	0	2.2508	4.56507	0	0	1.07846	1.59299	2.35826	0	0	0
ENSG00000275519	MIR6804	0	3.14546	0	0.556489	1.21463	3.44736	2.14656	2.34543	0	0	0	2.00488	7.28264	2.02831	0	0	1.80034	0	0.521668	4.28726	3.13839	1.4678	3.23694	0	0	3.93535	6.38001	4.14727	1.33953	2.04734	0	5.0101	3.7957	0	0	1.986	1.34267	0	3.49605	2.53755	1.8741	0	4.74685	1.08	2.17779
ENSG00000275520	FAM236A	0	0	0	0	0	0	0	0	0	0	0	0	0	0	0	0	0	0	0	0	0	0	0	0	0	0	0	0	0	0	0	0	0	0	0	0	0	0	0	0	0	0	0	0	0
ENSG00000275523	MIR6508	1.11598	0	3.79882	0.630688	0	0	0	0	0	0	0	0.757399	0	4.5975	0	0	0	0.640723	0	0	5.33527	4.99053	0	4.39438	0	4.46006	2.41023	0	0	0	4.03404	0	0	1.82446	0	0	3.04338	0	0	2.87589	0	0	3.58651	0	1.23408
ENSG00000275524	SNORD115-26	0	0	0	0	0	0	0	0	0	0	0	0	0	0	0	0	0	0	0	0	0	0	0	0	0	0	0	0	0	0	0	0	0	0	0	0	0	0	0	0	0	0	0	0	0
ENSG00000275527	AC100835.2	0	0	0	0	0	0	0	0	0	0	0	0	0	0	0	0	0	0	0	0	0	0	0	0	0	0	0	0	0	0	0	0	0	0	0	0	0	0	0	0	0	0	0	0	0
ENSG00000275529	SNORD116-4	0	0	0	0	0	0	0	0	0	0	0	0	0	0	0	0	0	0	0	0	0	0	0	0	0	0	0	0	0	0	0	0	0	0	0	0	0	0	0	0	0	0	0	0	0
ENSG00000275532	AC006449.2	4.54657	2.64064	9.37981	4.20459	3.14404	6.75286	5.40615	4.75843	2.23547	2.92956	2.2281	2.71168	10.869	7.6625	0.668492	5.28081	8.81648	3.48047	4.01448	7.39832	7.68454	6.77726	6.49163	18.4455	2.87741	2.09237	8.03409	8.02716	4.77932	8.97572	4.9803	1.86934	4.42572	4.2796	2.20398	8.15106	8.6417	2.38876	10.7615	6.56839	4.71997	4.07601	7.30586	7.70666	2.89476
ENSG00000275538	RNVU1-19	0.400949	8.96551	24.5672	5.43827	15.332	5.61487	28.8436	0	0	92.0758	15.2841	4.08179	0	7.43308	11.6726	65.3145	1.7105	0.2302	1.69933	211.813	30.6698	0.597668	0	0	0.930421	21.1519	16.453	31.804	9.54517	26.9546	20.7741	30.6006	2.57593	3.93297	1.48015	8.62583	0	4.05516	0	12.399	0	22.5941	1.93285	0.43976	0
ENSG00000275540	AC011477.7	0.604487	0.0742679	0	0.078836	0.0573575	0	0	0	0.0685883	0	0	0.0946749	0	0.191562	0	0	0.0283387	0.0533936	0.0246343	0.0674847	0	0	0	0.640847	1.29484	0.111502	0	0.0326405	0	0.0322267	0.33617	0.0788627	0.238989	0.114029	0.228875	0.187567	0.0634038	0.134368	0.0825455	0.239657	0.442497	0.131014	0	0.306	0.20568
ENSG00000275542	AC027601.3	1.44704	1.05055	3.58239	1.3382	1.21702	3.07034	3.44124	1.41002	0.776166	4.47549	0.759792	1.33921	1.29724	3.52264	1.27657	5.54641	4.64999	1.51055	0	4.20023	8.80476	1.17655	0.576586	3.88501	3.05266	3.89051	15.058	1.84685	2.14746	3.64687	3.48719	3.56974	1.18321	2.90336	1.53782	2.74165	1.43499	1.90068	11.6764	6.94959	2.75409	2.59455	2.11386	2.30852	2.0366
ENSG00000275547	AC010632.3	0.544379	0	0	0.512754	0.335751	0	0.593358	0	0	0	0.209612	0	0.447353	0.37378	0	1.04328	1.43767	0	0	0	0	1.35245	0.198836	6.4308	0	1.0153	0	0	0	0	3.93565	0.615513	0.466319	2.81827	0.89317	2.4399	0	1.04872	1.61064	1.8705	1.72682	2.81202	0.291586	0.199024	3.81261
ENSG00000275549	STPG3-AS1	0.196821	0.440106	0.803984	0.689641	0.679793	0.390471	1.11556	0.421929	0.406449	0.837016	0.272828	0.347308	0.873403	0.162169	0.0477495	0.226321	0.887646	0.836217	0.0417089	0.856948	0.69004	0.410743	1.25088	2.32507	0.548078	0.566357	1.78535	1.18818	0.348074	1.11856	0.521746	0.133524	0.455217	0.675726	0.339074	0.76747	0.375726	1.30813	0.489159	1.26803	1.72316	0.66547	1.96088	0.518095	1.4365
ENSG00000275550	AL096712.1	1.26337	3.36307	7.88435	6.90187	2.07786	3.93158	10.0983	6.52	5.59059	8.95449	2.91875	2.85811	9.86286	8.67453	4.59746	11.2989	10.0094	3.38495	2.00793	7.94537	22.1464	10.6716	3.6916	13.2661	6.84064	8.75182	24.557	4.13857	2.29153	4.96169	8.62626	5.71382	5.41106	3.78661	6.21849	11.6079	19.5236	5.47611	9.71857	23.8753	22.4421	11.8655	6.0903	13.3947	21.4218
ENSG00000275552	AC243965.2	0.175481	0.320317	0.597344	0.155842	0.371074	0.731376	0.847052	0.567259	0.517686	0.213218	0.086874	0.204166	1.14334	0.103276	0.0912263	0.192173	0.275005	0.230286	0.225776	0.873183	0.679143	0.485787	0.686733	0.0987132	0.407211	0.400754	0.487279	0.422335	0.204616	0.399606	0.211444	0.12755	0.354322	0.0819675	0.493568	0.18539	0.27346	0.470865	0.40052	0.0646025	0.524834	0.211899	0.362545	0.687382	0.194052
ENSG00000275553	ELOA3C	0.439793	0.351218	0.374268	0.279615	0.440777	0.0320773	0.179761	0	0	0	0.0635032	0	0	0.113239	0.400108	0.316068	0.0670077	0	0	0.15957	1.66453	0.983355	0	0.108236	0	0.659122	1.54349	0	0.224355	0.190502	0	0.745893	0	0.0449374	0.0676477	0.036959	0.599681	0	0	0.779181	0	0.154894	0	0.0602955	0
ENSG00000275557	AC242842.1	7.78936	2.15327	9.94323	2.20106	1.66298	0	0.326546	9.63358	18.7812	1.91109	5.88321	0.101664	5.35472	0.308557	1.45363	2.5837	4.10816	7.82628	4.36474	4.56541	1.43229	10.048	8.207	0.58985	11.1234	0.3592	1.94112	3.89058	3.97365	0	0.360988	1.52433	2.11722	0.244894	0.737315	0.604243	2.24679	0.216431	0.265918	0	3.99138	0.84412	3.85129	0.65718	0
ENSG00000275558	RN7SKP175	0	0	0	0	0	0	0	0	0	0	0	0	0	0	0	0	0	0	0	0	0	0	0	0	0	0	0	0	0	0	0	0	0	0	0	0	0	0	0	0	0	0	0	0	0
ENSG00000275559	RF02110	0	0	0	0	0	0	0	0	0	0	0	0	0	0	0	0	0	0	0	0	0	0	0	0	0	0	0	0	0	0	0	0	0	0	0	0	0	0	0	0	0	0	0	0	0
ENSG00000275560	AC008115.3	4.75662	7.40244	4.77448	2.27461	0.75223	3.62946	10.2362	3.92187	6.29663	9.85484	1.40887	5.54598	16.0864	9.29549	3.25479	10.2846	5.72349	7.07246	2.13228	9.91251	7.58016	7.99939	5.34576	2.88156	2.83024	4.09448	10.5365	2.65405	4.31383	3.88833	6.31927	4.13706	11.9103	2.79152	7.42905	2.3779	4.15762	4.05305	2.38164	1.72868	7.89241	7.732	8.03535	7.2236	5.52976
ENSG00000275562	AC104763.3	0.216694	1.38441	3.31936	1.28587	0.668243	0.821863	0.708573	3.35495	1.59817	7.83301	0.75094	0.441203	5.47573	3.57087	5.91421	1.86879	1.12254	0.435443	0.574004	3.61666	5.87052	5.6527	0.593613	5.11967	2.51424	3.46413	5.14806	0.380278	1.03174	1.05128	1.56662	2.38885	1.25295	0.531396	1.13326	1.82104	5.17079	0.626179	2.69275	4.607	2.47455	3.35804	3.13385	2.61437	2.87553
ENSG00000275563	AL929601.3	0	0.102537	0	0	0	0	0	0	0	0	0	0	0	0	0	0	0	0	0	0	0	0	0	0	0	0	0	0	0	0	0	0.0544402	0	0.0262386	0	0	0	0	0	0	0	0.0904414	0	0	0
ENSG00000275567	AC008250.2	0	0	1.11185	0.184592	0	0	0.356015	0	0	0	3.01841	0	0.402617	0.672805	0	0	0	0.187529	0	0	0	0	0	0	0.757952	1.04431	0	0	0	0	0	0	0	0	0.200963	0	0	0	0	0	0	0.460148	0	0	0
ENSG00000275569	AL355073.2	0	0.768013	0	0.271751	0	0.140288	0.524115	0.143168	0.531959	1.02245	0	0.571109	0.148181	0.495242	0.29164	0.230384	0.43958	0	0.0636866	2.0936	0.574714	0.537579	0.263449	0.236681	0	0.864788	1.03852	0.33754	0.0817668	0.16663	0.434547	0	0.463389	0.294796	0.517742	0.323275	0	0.347377	0.213403	1.23916	0.686387	0.677418	0.386339	1.18664	0.26587
ENSG00000275572	GRIFIN	0	0	0	0.0434957	0.237342	0.134724	0.335554	0	0	0	0	0.679048	0.189739	0.317069	0	0.147499	0.187622	0	0.122322	0.223398	0	0	0	0.15153	1.07159	0.246072	0.498668	0	0.104699	0.213363	0.185473	0.261063	0	0	0.0473534	0.98311	0.209888	0.111201	0.409881	1.09085	0.146482	0.325277	0.123673	0.506482	0
ENSG00000275576	AL049539.1	1.31291	4.19395	11.9179	3.13283	1.16964	3.31968	8.74525	2.60603	3.22768	3.10188	2.19065	3.56423	3.59637	7.51225	1.76954	5.0323	2.48936	1.42383	0.386421	7.19837	11.3912	5.0014	2.07803	7.46757	4.06223	5.94675	12.6025	2.45764	2.97674	3.94303	3.86706	8.41202	2.43675	2.02718	3.7697	5.49216	10.3435	4.42622	3.36656	12.9697	8.607	5.54885	4.45384	3.84	5.64612
ENSG00000275578	AC007742.2	0	0	0	0	0	0	0	0	0	0	0	0	0	0	0	0	0	0	0	0	0	0	0	0	0	0	0	0	0	0	0	0	0	0	0	0	0	0	0	0	0	0	0	0	0
ENSG00000275580	AC022306.2	3.00123	2.47942	6.86959	1.05277	0.829778	1.44928	1.35363	1.97205	2.90043	7.48192	0.478188	7.30475	1.02055	5.54258	2.51072	4.95841	2.20753	0.415925	0.932068	6.00791	5.60739	6.32493	1.70102	3.8714	6.24403	2.15076	6.92894	1.45293	1.05589	3.15592	2.9928	8.60054	1.99465	3.21466	2.16494	2.64391	3.81011	0.299056	4.59295	6.26739	4.33332	4.95708	22.9492	3.06473	5.26439
ENSG00000275582	AL031670.1	0.8007	3.35704	3.57737	1.18784	1.04941	4.08805	11.3456	2.2648	5.01955	1.70256	1.84985	1.83406	7.27901	5.36031	4.00646	5.56261	3.84288	2.81573	0.954442	8.27974	12.441	6.86291	4.82557	6.89701	7.19998	5.36007	15.3476	3.09134	1.90618	4.37011	2.29139	6.45047	4.37253	2.8635	8.06707	4.64291	13.511	3.90449	8.35079	10.0592	12.9535	7.19111	4.34241	6.80609	6.64079
ENSG00000275585	AC241377.2	0	0	0.173462	0	0.0628576	0	0	0	0	0	0	0	0	0	0	0	0	0	0	0.0739558	0	0	0	0	0	0.0814623	0	0.0357705	0	0.0353169	0	0	0	0.0416543	0	0	0	0	0	0	0	0	0	0	0
ENSG00000275586	RF00017	0.74675	9.9392	6.77857	5.48628	0.921132	2.61436	20.3484	2.96449	1.46866	10.5856	1.43767	2.87192	0.613655	2.56366	3.62328	10.4949	3.03403	4.28737	1.71433	14.8115	24.1971	3.33939	1.63652	10.2917	5.1986	5.17301	16.6655	5.94082	2.70894	2.58772	12.2971	4.22164	1.59918	3.25554	1.37835	7.86526	6.78821	2.87716	3.53503	5.45243	13.7388	5.26006	4.79979	6.00624	2.7526
ENSG00000275588	RN7SL341P	0	0	0	0	0	0	0	0	0	0	0	0	0	0	0	0	0	0	0	0	0	0	0	0	0	0	0	0	0	0	0	0	0	0	0	0	0	0	0	0	0	0	0	0	0
ENSG00000275589	RF01905	0	0	0	0	0	0	0	0	0	0	0	0	0	0	0	0	0	0	0	0	0	0	0	0	0	0	0	0	0	0	0	0	0	0	0	0	0	0	0	0	0	0	0	0	0
ENSG00000275591	XKR5	9.9952	0.0425147	6.09352	2.31666	0.0164172	0.0310635	0.0290133	0	0.647846	0	0	0	0	4.1945	1.00094	4.43815	0.0486675	2.44522	0.225631	0	0	0	1.28336	2.67279	0.0926537	4.24464	4.39791	0	0	5.47911	1.45934	0.0677175	0.376225	0.0326379	0.0327549	0.0984251	0	0.0192297	3.66213	0.051447	0.0253308	5.5687	0.128319	0	0
ENSG00000275592	VN1R7P	0	0	0.126207	0.125719	0	0.086534	0	0	0	0	0	0	0	0	0	0	0	0	0.039284	0	0	0	0	0	0	0	0.160148	0	0.0504364	0	0	0	0	0	0.0456229	0	0.202218	0	0	0	0	0	0	0	0
ENSG00000275597	AC108479.2	0	0	0	0	0	0	0	0	0	0	0	0	0	0	0	0	0	0.0639657	0	0	0	0	0	0	0	0	0	0	0	0	0	0	0	0	0	0	0	0	0	0	0	0	0	0	0
ENSG00000275598	AP000484.1	0	0	1.63847	0.151123	0	0	0	0	0	0	0	0	0	0.220327	0	0	0	0	0	0	0	0	0	0.421187	0.496422	0	0.346518	0.0375418	0	0	0	0	0	0	0	0	0	0	0	0	0	0	0	0	0
ENSG00000275601	AC011330.2	0.843572	0.505256	0.717888	0.178778	0.325177	0	0.344802	1.63257	0.622155	1.34529	0	0.787218	0.649894	1.95484	0.76745	1.41459	0.835433	0.121082	0.0558637	1.98947	1.84844	1.729	0.693265	4.15217	1.46816	0.252854	1.8219	1.40637	0.358615	0.876971	0.635282	0.715353	2.16783	0.086195	0.389268	0.638023	1.15025	0.152354	1.68471	1.35869	0.401383	1.18841	0.508325	0.809574	0.932848
ENSG00000275607	AC135507.2	0.216694	1.03831	2.21291	0.489855	0.801892	0.505762	1.18096	0.77422	0	0	1.25157	5.14737	1.33554	2.2318	0.262854	1.24586	1.32064	0.746474	0.229601	1.25797	0.345325	2.9071	0	1.27992	0	0.866031	1.40402	1.67322	1.03174	0.150183	0.783309	1.47006	2.22747	1.06279	1.0666	2.33093	1.77284	0	0	1.67527	1.23727	1.22111	0.69641	0.713009	1.67739
ENSG00000275609	AP000346.3	0	0.509265	2.71344	0	0	0.186048	0.347538	0.759473	0	0	0	0	0.393031	1.31357	0	0	0.194322	1.28145	0.675684	0	0	0	0	0	0	0	4.13182	0	0.216877	0.220983	0	0	0.409695	0	2.55032	0.857449	0.434769	0.460689	1.13205	2.46505	0	0.449192	0	2.79771	0
ENSG00000275610	DUX4L21	0	0	0	0	0	0	0	0	0	0	0	0	0	0	0	0	0	0	0	0	0	0	0	0	0	0	0	0	0	0	0	0	0	0	0	0	0	0	0	0	0	0	0	0	0
ENSG00000275611	AL159153.1	0.211226	1.0121	3.95461	0	0.130276	0	2.993	1.2578	0.623136	6.28792	0.731989	0	3.64515	0.870189	0	5.6673	0	4.24454	0.447614	11.3425	0.33661	0	0	0.831744	4.90158	0	3.64955	1.631	1.5804	1.75671	0	3.22416	1.89985	0	0.779763	0.42602	0.576034	0	0	0	1.60806	0.297572	0	0.463343	0
ENSG00000275612	AC104237.2	0	0.241413	0	0	0	0	0	0.540032	0	0	0	0	0	0.622686	0	0	0	0	0.0800754	0.438727	0.24087	0	0	0	0	0	0	0	0	0	0	0	0	0	0	0	0	0.43677	0.536639	0	0	0	0.242879	1.32623	0.334288
ENSG00000275613	AC243830.1	0.735808	1.41027	3.75708	0.0831676	0.0907636	0.0858684	0.962414	0.175263	0	0	0	0.599261	0	3.33445	0	1.12812	0.538124	1.18287	0.779636	0.427156	0	0.219364	0	4.63583	0.341495	0.705768	0.317832	0.51651	0.100097	0	0	0.998349	0	1.20294	3.07849	4.25427	0	0	2.08994	0.948095	0.560172	0	0	0.807032	0.325472
ENSG00000275614	AL627230.3	0.348742	0	0	0	0	0.40698	0.38012	0	0.514412	0	0	0.236687	0	0	0	0	0.21254	0.200226	0	0	0.555757	0	0	0	0	0.278754	0	0	0	0.2417	0	0	0	0	0	0	0.475528	0	0	0.449357	0	0	0	0	0
ENSG00000275616	RF00004	0	0	0	0	0	0	0	0	0	0	0	0	0	0	0	0	0	0	0	0	0	0	0	0	0	0	0	0	0	0	0	0	0	0	0	0	0	0	0	0	0	0	0	0	0
ENSG00000275620	AL121827.2	0.0262995	0.0420054	1.2235	2.3335	0.156798	0.859358	2.12127	0.0730836	15.0646	1.52852	0.0506329	0.755614	1.36156	0.595905	1.2548	0.100804	1.78981	0	0.859202	5.10191	1.11763	2.32604	1.99805	0.172599	0.813722	2.72579	0.378669	2.7815	2.79061	0.151893	0.0528154	0.758271	0.281605	0.0716599	1.76915	2.08048	3.71756	8.99302	0.0155624	3.34353	0.166849	0.111151	0.197216	0.00961507	0.00969427
ENSG00000275625	RF02123	0	0	0	0	0	0	0	0	0	0	0	0	0	0	0	0	0	0	0	0	0	0	0	0	0	0	0	0	0	0	0	0	0	0	0	0	0	0	0	0	0	0	0	0	0
ENSG00000275628	AL590491.1	0	0	0.0546331	0	0	0	0	0	0	0	0	0	0	0	0	0	0	0	0	0	0	0	0	0	0	0	0	0	0	0	0	0.0544402	0	0	0	0	0	0	0	0	0	0	0	0	0
ENSG00000275630	AC004816.2	4.00808	0	4.01284	0.799463	0.145413	0	0	1.40396	2.08663	0	0.272348	0	0	0	0.285992	1.80738	0	2.84265	0.624532	0	0	0	0	0	0.547113	0	2.54601	1.48951	0.801833	0	1.98861	0	0	0	0	0	0.321484	0	0	0	0	0.664299	0	0	0
ENSG00000275631	RF00003	0	3.64588	1.29505	0.430014	3.98896	0.665968	0	0.453095	0	1.61791	0	5.68049	13.1308	0.783665	0	0	1.15931	0	4.23262	0.552147	1.21256	1.13421	3.33502	0.749042	0	3.04095	0.821668	6.67648	0.517547	2.10938	4.58414	0	0	5.90876	1.87261	8.44051	1.03752	3.8478	16.2089	11.765	29.6875	19.2949	24.4535	0	23.5597
ENSG00000275632	AL035461.2	2.42789	3.06142	3.47984	0.577729	1.26099	1.11842	5.0141	1.82621	3.01579	1.08684	1.47608	1.30088	1.2601	3.15859	4.18509	3.4285	1.47967	1.24721	0.406184	6.67635	7.3309	4.19052	2.52036	4.02539	3.85485	2.65561	11.5912	2.33218	1.56449	2.47973	1.38574	3.90099	3.77639	4.0737	4.32416	3.09271	9.23469	2.58478	7.25896	5.43345	15.5651	4.68052	6.57071	6.44702	5.93489
ENSG00000275634	RF02160	0	0	0	0	0	0	0	0	0	0	0	0	0	0	0	0	0	0	0	0	0	0	0	0	0	0	0	0	0	0	0	0	0	0	0	0	0	0	0	0	0	0	0	0	0
ENSG00000275635	RF00066	0	0	0	0.630688	0	0	0	0	1.64612	0	0	0	0	0	0	0	0	0	0.591224	0	0	0	0	2.19719	0	0	2.41023	0	0	0	1.34468	0	0	0	0	0.750268	0	0	1.98109	0	0	0	0	0	1.23408
ENSG00000275636	AC021755.3	0.146839	0.938121	2.2493	0.829852	0.99621	0.51408	0.160051	0.174879	0.216595	0.624458	0.16962	0.89692	0.181001	0.302467	0.178118	0	1.16338	0.59014	0.622341	0.639329	1.63802	1.75106	1.1263	0.289104	0	0.35211	1.26854	0.824603	0	0	0.530795	0.24904	0.188675	0	0	0	0.600667	0	1.04268	0.567609	0.558944	0.620595	0.235955	1.77158	0.324758
ENSG00000275638	AC011939.3	0	0	0	0	0	0	0	0	0	0	0	0	0	0	0	0	0	0	0	0	0	0	0	0	0	0	0	0	0	0	0	0	0	0	0	0	0	0	0	0	0	0	0	0	0
ENSG00000275640	MIR6793	0	1.69755	3.61793	0.600655	0	0.62016	5.79231	1.26579	0	4.51989	1.22773	0	1.3101	2.18929	0	2.03689	1.29548	1.83064	0.56307	1.54251	5.0812	6.33718	1.16461	0	0	0	2.29545	1.49214	2.89169	1.47322	6.40324	0	2.7313	0.86879	1.30786	2.85816	4.34769	1.53563	0	1.36947	2.02284	0	1.70786	2.33143	0
ENSG00000275642	RF00017	0	0	0	0	0	0	0	0	0	0	0	0	0	0	0	0	0	0	0	0	0	0	0	0	0	0	0	0	0	0	0	0	0	0	0	0	0	0	0	0	0	0	0.765803	0	0
ENSG00000275643	RBM22P6	0	0	0	0	0	0	0	0	0	0	0	0	0	0	0	0	0	0	0	0	0	0	0	0	0	0	0	0	0	0	0	0	0	0	0	0	0	0	0	0	0	0	0	0	0
ENSG00000275645	AC068338.3	1.60188	0	3.27171	1.17688	0.296393	0.654284	0.523802	0.57233	0.47257	0.681227	0.370081	0	0.394912	1.97978	0.194311	0.306995	0.195252	0.18394	0.169729	0.464966	1.0211	1.43269	1.05317	2.2077	0.743446	0.76824	1.0379	1.4618	1.30749	0.11102	0.193016	0.81504	0.205828	0.523768	0	0.969246	0.218424	0.462893	0	0.825614	0.609757	0.451342	0.772215	0.351387	1.77141
ENSG00000275646	RF02174	0	0	0	0	0	0	0	0	0	0	0	0	0	0	0	0	0	0	0	0	0	0	0	0	0	0	0	0	0	0	0	0	0	0	0	0	0	0	0	0	0	0	0	0	0
ENSG00000275647	AC093783.1	0	0.650126	1.03919	0.115019	0	0.475016	0.443666	0	0.300204	0	0	0.138128	0.752613	1.25767	0.49375	1.95021	0.620178	0.584246	0.107822	1.18149	3.24332	1.51688	0.892043	0.801407	0.47228	1.30142	3.07689	0.571458	0.415296	0.846317	1.22615	0.690348	0.261507	0.499092	0.12522	1.36827	1.38756	0	1.80647	1.04896	0	1.72031	0.654075	0.446443	2.47566
ENSG00000275649	AL445584.2	0	0	0	0	0	0	0	0	0	0	0	0	0	0	0	0	0	0	0	0	0	0	0	0	0	0	0	0	0	0	0	0	0	0	0	0	0	0	10.42	0	0	0	0	0	0
ENSG00000275651	MIR6851	1.99876	3.19241	1.70097	0	0	0.583136	1.0893	1.19022	0	0	0	0.678268	1.23189	0	0	3.83056	0.60907	0.573782	0	1.45042	0	0	1.09508	0	2.31911	0	2.15841	2.10458	2.03929	0	0	3.38992	0	0.816922	0	0	0	0	0	1.28771	0	0	0	1.09612	0
ENSG00000275652	MIR6796	0	0	0	0	0	0	0	1.2862	0	4.59279	0	0	1.33124	2.2246	0	4.13948	0	1.86016	0	0	1.72105	1.60985	0	0	0	0	2.33248	0	0.734582	0	1.3013	3.6633	0	0	0	2.1782	1.4726	1.5604	0	1.39156	2.05547	0	1.73541	0	0
ENSG00000275654	AC138894.4	0	0	0	0	0	0	0	0	0	0	0	0	0	0	0	0	0	0	0	0	0	0.389885	0	0	0	0	0	0.183603	0	0.36255	0	0	0	0	0	0	0	0	0	0	0	0	0	0	0
ENSG00000275655	RN7SL313P	0	0	0	0.131393	0.286788	0	0	0.276891	0.342941	0	0	0	0	0	0	0.445569	0.141693	0	0	0.337423	0	0.346564	0.254759	1.83099	0	0.185836	0.502131	0	0	0	0.280142	0	0.896207	0	0.715234	0.312612	0	0	1.65091	0	0.884994	0	0.74719	0	0.7713
ENSG00000275656	RF02171	0	0	2.59011	0.430014	0	0	0.829353	1.81238	0	0	0	0	0	0	0	1.45822	0	0.436857	0	0	0	4.53684	0	0	0	0.60819	1.64334	0	0	0	0	0	0	0	11.2357	0	1.03752	2.19874	0	0	0	0	0	0	0
ENSG00000275661	RF01974	0	0	0	0	0	0	0	0	0	0	0	0	0	0	0	0	0	0	0	0	0	0	0	0	0	0	0	0	0	0	0	0	0	0	0	0	0	0	0	0	0	0	0	0	0
ENSG00000275662	SNORD112	0	0	0	0	0	0	0	1.03564	0	0	0	0	0	0	1.05483	1.66654	0	0	0	0	0	0	0	0	4.03585	0	0	0	0	0	0	0	0	0	0	0	0	0	0	0	0	0	0	0	0
ENSG00000275663	HIST1H4G	0.22545	0	0	0	0	0	0	0.268501	0	0	0	0	0	0	0	0	0	0	0	0.327198	0	0	0	0	0	0	0	0	0	0	0	0	0	0	0	0.151569	0.307412	0	0	0	0.429088	0	0	0.247272	0
ENSG00000275664	RF01518	0	0	0	0	0	0	0	0	0	0	0	0	0	0	0	0	0	0	0	0	0	0	0	0	0	0	0	0	0	1.03125	0	0	0	0	0	0	0	0	0	0	0	0	0	0	0
ENSG00000275665	AC006449.3	0.118932	1.70961	0.607272	0.672136	0.58682	0.902152	1.81485	1.13314	0.87715	0.505778	0.961684	1.3722	2.63883	1.71488	0.432798	2.05136	1.6671	0.819397	0.819102	1.38086	1.70577	0.709133	1.04257	3.51238	1.37993	1.14076	1.02745	1.1688	0.889849	2.47281	0.716526	0	1.22254	1.45827	0.512224	1.67911	3.40556	0.515513	1.90016	3.21813	0.679072	1.0053	1.33778	1.69577	0.78911
ENSG00000275666	RF01946	0	0	0	0	0	0	0	0	0	0	0	0	0	0	0	0	0	0	0	0	0	0	0	0	0	0	0	0	0	0	0	0	0	0	0	0	0	0	0	0	0	0	0	0	0
ENSG00000275667	MIR6839	0.592554	0	0	0.669757	0	0	1.9376	0.705705	0.874045	0	0	0	0	1.22058	0	2.27122	0.36113	0	0	1.71996	1.88859	0.883279	1.94789	1.16665	1.37505	0	0	0.41595	0	0.410676	0	2.00995	1.52276	0.96874	0	0.398372	2.42393	0	0	0.76351	1.12778	0.834782	0.952171	0.649911	0
ENSG00000275669	MIR6744	0	0	0	0	0	0	0	0	0	0	0	0	0	0	0	0	0	0.582476	0	2.94479	0	0	0	0	0	0	0	0	0	0	0	0	0	0.8293	0	0	0	0	0	0	0	1.42925	0	0	0
ENSG00000275670	MIR8076	0	3.86551	1.37307	2.73551	0	0.470724	3.51726	1.92156	3.5699	10.2923	0	1.09504	2.98325	9.97048	2.93573	1.54607	1.47498	0.463173	0.427391	3.51246	3.85682	8.41776	0.883982	0	1.87205	0.644828	5.227	0.566294	2.74362	4.47291	1.94412	1.36822	2.07315	2.63777	1.98542	2.16945	4.40007	0	0	3.11843	4.60623	5.68255	2.59266	9.733	0.892107
ENSG00000275672	AC025580.3	0	0.0751024	0.0800314	0.0797218	0.058002	0.109747	0.0512522	0.112001	0.0693589	0	0	0	0	0	0	0	0.143286	0	0.2242	0.0682429	0.449601	0.140183	0.154573	0	0.327346	0	0.609327	0	0.0639664	0.0325888	0	0	0.0604185	0.0384367	0.0578616	0.0632248	0.128232	0.0679386	0	0.181763	0.178988	0	0.0755585	0.257865	0
ENSG00000275674	AC091167.6	0.258527	0	0	0	0.0797248	0.0754249	1.12715	0.615789	0.19067	0	0	0.526378	0.318674	0	0.156799	0.247729	0.787794	0	0.136963	0.187602	0.41199	0.192684	0.141642	0	2.39969	0.206644	1.67506	0.181476	0.175846	0.537526	0.623018	0.219232	0.498278	0.633982	0	0.434518	0.176258	0.373531	0	0.499672	0.492043	0	0.207713	0.141776	0.142944
ENSG00000275675	AL161931.1	0	0	0.463271	0	0.335751	0.476465	0	0.324165	0.401492	0	0	0	0.335515	0.560671	0.33017	0.521641	0.497655	0	0.576804	1.1851	0.433761	1.2172	0	1.0718	0	0.652692	0.58786	0	0	0	0.327971	0	0	0.44499	0	0.731969	1.48458	0.786542	0.966387	0.701436	0	1.53383	0.43738	0	1.50498
ENSG00000275676	BX005040.1	0	0	0	0	0	0	0	0	0	0	0	0	0	0	0	0	0	0	0	0	0	0	0	0	0	0	0	0	0	0	0	0	0	0	0	0.0399787	0	0	0.105564	0	0	0	0	0	0
ENSG00000275678	AL133320.1	0	0	0	0.016089	0	0	0	0	0	0	0	0	0	0	0	0.0545594	0	0	0	0	0.0453679	0	0	0	0.594567	0	0.0614854	0	0	0	0	0	0	0	0	0	0	0	0	0	0	0	0	0	0
ENSG00000275680	RF00017	0	0	0.346397	0	0	0	0	0	0	0	0	0	0	0	0	0	0	0.233698	0	0.295374	0.324332	0.606751	0.223011	0.400703	0.47228	0	0	0	0.138432	0	1.47138	0.345174	0	0.166364	0.375661	0.136827	0	0	0	0	0.387353	0	0.981113	0	0
ENSG00000275681	U73479.1	0.398563	3.81949	3.39181	1.57672	0.737454	1.39536	1.30327	0.474671	0.5879	1.69496	0	2.164	0.982578	5.74687	0	0.763832	0.728709	0.915319	0.844605	2.31376	1.90545	2.37644	0.436729	2.35413	0.924882	0.955728	3.44318	0.839328	0.542192	0.276229	1.92097	0.675966	0	0.651593	1.71656	1.07181	1.08692	0.575861	2.1226	2.56776	2.2757	1.68447	0.640449	2.18571	3.0852
ENSG00000275688	CCL15-CCL14	0	0	0	0	0	0	0	0	0	0	0	0	0	0	0	0	0	0	0	0	0	0	0	0	0	0	0	0	0	0	0	0	0	0	0	0	0	0	0	0	0	0	0	0	0
ENSG00000275689	RF02116	0	0	0	0	0	0	0	0	0	0	0	0	0	0	0	0	0	0	0	0	0	0	0	0	0	0	0	0	0	0	0	0	0	0	0	0	0	0	0	0	0	0	0	0	0
ENSG00000275691	AC026461.4	0	0	0	0	0	0.161447	0	0	0	0	0	0	0	0	0	0	0	0	0	0	0	0	0	0	0	0	0	0	0	0	0	0	0	0	0	0	0	0	0	0	0	0	0	0	0
ENSG00000275692	MIR6724-4	0	0	0	0	0	0	0	0	0	0	0	0	0	0	0	0	0.443562	0	0	0	0	0	0	0	0	0	0	0	0	0	0	0	0	0	0	0	0	0	0	0	0	0	0	0	0
ENSG00000275693	RF02116	0	1.88728	2.01114	1.78077	0	0	0	0.938173	1.74295	0	0	0.267317	1.45653	6.49059	0	1.50969	0	1.13069	0.417334	1.14327	3.76607	1.17424	0	2.32644	3.65601	1.57414	3.40267	0.829454	0.535813	0.545958	0	0	0.506094	0.321964	0.242338	1.8536	1.07413	1.13817	2.09763	2.53755	4.49785	1.10977	1.89874	0	6.53337
ENSG00000275695	UBE2Q2P6	1.75821	2.34017	26.1844	5.46504	0.632565	0.256478	1.597	4.3624	0.864482	4.36164	0.507747	0	2.70908	13.883	1.59955	8.14308	2.85743	0.420606	1.00909	0.212643	8.63916	2.18404	0.963289	9.51955	11.22	2.22515	6.01238	4.42254	0.89693	0.609274	1.05927	6.21238	3.20046	1.43721	1.08177	9.45633	7.19223	3.17543	2.3409	1.88789	4.46176	2.06412	1.41263	3.0533	4.86071
ENSG00000275696	RF00017	0	0	0	0	0	0	0	0	0	0	0	0	0	0	0	0	0	0	0	0	0	0	0	0	0	0	0	0	0	0	0	0	0	0	0	0	0	0	0	0	0	0	0	0	0
ENSG00000275700	AATF	24.2181	38.3181	71.0768	13.5503	25.9051	18.0349	36.1974	20.4183	42.4066	46.6333	54.4906	45.7717	29.3973	38.9139	25.0523	36.6406	13.6776	8.3835	30.9282	43.6002	32.3692	37.4766	21.4789	49.7234	34.5106	13.1247	28.7141	43.0141	39.6023	32.0435	9.36199	75.6439	43.456	47.686	33.3845	20.5408	24.0359	35.5455	25.8206	43.3579	51.9597	40.6217	58.1572	29.0083	27.6451
ENSG00000275703	U47924.3	0.435739	0	0	0.0820852	0	0.169502	0.474944	0.86491	0.214245	0	0.167781	0.197154	0.716153	0	0	0.556719	0	0.333565	0.0769488	0.632394	0.694395	0.216509	0.159155	0.571937	3.03345	0.580485	0.313695	0.101957	0.197588	0.201329	0	0.739017	0.186629	0	0.0893655	0.390595	1.98051	0	0.257843	0.561453	0	0.409243	0.233396	0	0.642472
ENSG00000275708	MIR3648-1	24.9235	30.8954	17.0947	30.6935	4.12974	89.2101	268.415	7.08841	8.7793	18.9835	329.154	155.267	22.0098	16.8575	4.06109	4.27746	48.0624	11.7466	115.289	2.15951	18.9698	9.42655	4.89137	27.0987	5.17934	329.153	25.7091	54.3139	18.2176	67.0315	0.448227	19.5579	10.0375	42.8748	103.451	525.688	15.7241	9.67446	5.94328	309.158	8.49594	4.19246	1.1955	9.38399	2.0568
ENSG00000275709	AC090527.3	0.488749	0.195156	3.11947	1.0358	0.226081	0.570366	0.399542	0.727597	0.360464	1.03924	0	0.414635	0.301228	1.51013	0.148215	0.468335	0.968066	0.491065	0.51786	0.709328	1.36302	0.728544	0.937215	0.721705	0	0.0976656	3.16672	0.257312	0	0.169366	0.588911	1.03615	0.627999	0.299638	0.225534	0.575023	1.16626	0	0.650724	0.944635	0.930213	0.860679	4.31952	0.670072	0.675592
ENSG00000275710	AC007485.1	0	1.55746	2.76613	0	0.200473	0.758643	0.354287	1.16133	0.958904	1.3823	0	0.441203	0.400663	1.33908	0.394281	1.24586	2.57524	1.49295	0.172201	3.30216	1.55396	1.93807	0.356168	1.27992	0.754273	1.29905	3.51004	0.456334	1.10544	0.450548	0.783309	0.551273	0.8353	0.797094	1.79989	0.874098	4.87532	0	3.4621	1.25646	3.09318	7.32663	1.56692	1.06951	0.718882
ENSG00000275711	MIR6795	0	0	0	0	0	0	0	0	0	0	0	0	0	0	0	0	0	0	0	0	0	0	0	0	0	0	0	0	0	0	0	0	0	0	0	0	0	0	0	0	0	0	0	0	0
ENSG00000275713	HIST1H2BH	195.155	0.415323	136.758	84.2795	43.4826	0.587948	96.0117	29.1881	82.6575	82.2466	110.951	0.0661805	14.5441	59.0533	41.7938	68.3978	0.198096	0.485208	54.1917	157.513	115.77	89.1511	70.5924	1.66389	39.373	1.42895	116.393	0.0912668	146.404	196.033	0.391655	0.551273	62.9399	165.078	47.4971	55.7456	12.8088	20.2882	111.48	0.0837637	329.919	218.059	27.5256	34.4383	0.0718882
ENSG00000275714	HIST1H3A	329.417	378.083	394.301	191.232	92.7434	175.863	263.52	21.3429	73.054	229.327	141.332	343.87	61.6514	247.661	107.901	84.6125	14.794	478.905	152.337	235.97	409.946	107.582	164.593	145.303	140.258	141.81	892.664	124.768	213.537	261.84	351.58	141.469	111.993	179.117	130.409	136.801	62.8669	39.5452	232.815	16.7935	255.498	383.978	58.379	232.649	149.351
ENSG00000275716	AL080285.2	0	0	0	0.743606	0	0	0	0.174115	0	0	0	0	0	0	0	0	0	0	0	0	0	0	0	0	0	0	0	0	0.198883	0	0	0	0	0	0	0	0	0	0	0	0	0	0	0	0
ENSG00000275718	CCL15	0	0	0	0.0970289	0	0	0	0	0	0	0	0	0	0.26524	0.104131	0	0	0	0.0227394	0	0.0684008	0	0	0	0	0.960629	0	0	0	0.0297477	0	0	0	0.0701715	0	0.0288565	0	0	0	0.0553055	0	0	0.0689714	0	0.0474646
ENSG00000275719	AC008622.2	0.817232	1.21826	0.556378	0.461854	0.436832	0.222531	0.534457	0.648858	0.401819	0	0.566413	0.258835	0.134315	0.561127	0.330439	1.14854	0.398448	0.187681	0.144318	0.474425	0.260469	0.162426	0.238798	0.429069	1.64357	0.391934	1.05901	0.229466	0.370579	0.302076	0.0656476	0	0.490034	0.267211	0.435775	0.329654	0.148578	0.472309	0.483586	0.631806	0.207387	0.537277	0.175094	0.71707	0.240992
ENSG00000275720	AC243830.2	0.637701	0.169755	1.62807	0.660721	0.0655515	0.062016	0.115846	1.7721	0.47032	0	0	0.0721333	2.88223	1.97036	1.16031	2.44426	0.712516	0.366128	0.450456	0.617003	1.01624	2.6933	0.116461	0.418512	2.46635	0.849536	3.44318	0.522249	0.939799	0.294644	1.40871	0.901288	0.136565	0.173758	0.523143	2.92962	1.01446	1.2285	3.77351	7.94293	2.42741	0.898385	0.170786	2.09828	2.35063
ENSG00000275722	LYZL6	0	0	0	0	0	0	0.194449	0	0	0	0	0	0	0	0	0	0	0.0341416	0	0	0	0	0	0	0	0	0	0	0	0	0	0	0	0	0	0	0	0	0	0	0	0	0	0	0
ENSG00000275725	AC104010.1	0	0	0	0	0	0	0	0	0	0	0	0	0	0	0	0	0	0	0	0	0	0	0	0	0	0	0	0	0	0	0	0	0	0	0	0	0	0	0	0	0	0	0	0	0
ENSG00000275726	MIR6088	0	2.09698	0	0.741986	0.809754	0	1.43104	1.56362	0	0	0	0	0	5.40882	0	5.0323	0.800151	0	0	0	0	0	0	2.58493	0	0	2.83556	0	0.893022	1.81986	0	2.22671	0	0	0	0	1.79022	3.79391	2.3307	3.3834	0	0	0	2.88	0
ENSG00000275728	AL049794.2	0.183448	0.293002	1.24893	0.207349	0.452575	0	0.399907	0	0	0.780145	0	0.124504	0	0.377877	0	0	0.223604	0.842595	0	0.266241	0.292343	0.546907	0.603046	1.44473	0.425699	0.439896	0	0	0.374335	0.254282	0.221043	2.48904	0	0.599822	0	0.123332	0.500282	0.265054	0.325659	0	0.698297	0.516879	1.76869	0.201205	0.608588
ENSG00000275733	AC092266.1	0	0	0	0	0	0	0	0	0	0	0	0	0	0	0	0	0	0	0	0	0	0	0	0	0	0	0	0	0	0	0	0	0	0	0	0	0	0	0	0	0	0	0	0	0
ENSG00000275734	AC010538.1	0.100993	0	0.171892	0.228303	0.0622887	0	1.43104	0.962228	0.29794	0	0.233324	0.0685429	0.373469	0.416063	0	1.74195	0.30775	0.347904	0.160513	0.732865	0.804716	0.301088	0.663987	2.58493	0.468719	0.887976	1.0906	0.283574	0.549552	0.0699946	0.243381	1.02771	0.389303	0.825547	0.31069	0.611078	0.275419	0.875517	0.179284	0.910915	0.768864	0.142278	0.162286	0.553845	0.335045
ENSG00000275740	AC091959.3	0	0	0	0	0	0	0	0	0	0	0	0	0	0	0	0	0.0123249	0	0	0	0	0.0301451	0	0	0.0469285	0	0	0	0	0	0	0.0342985	0	0	0.0124426	0.0407877	0	0	0.0359002	0	0	0	0.0324963	0	0
ENSG00000275741	AL162497.1	0.258527	0.412918	1.10005	0.584421	1.43505	0.226275	0	0.307894	0.38134	1.09943	0.149318	0.263189	0	0	0.470397	0.247729	0.393897	0	0.479371	0.562807	0.617984	0.385369	0.141642	1.018	0	0.413288	0.279177	0.272215	0.175846	0.358351	0	0.219232	0.166093	0.105664	0	0.521422	0.528773	0	0.22947	0.666229	0.246021	0.36421	0.207713	0	0
ENSG00000275743	TRBV14	0	0	0	0	0	0.0962318	0	0	0	0	0.190509	0	0	0	0	0	0	0	0	0	0	0.245839	0	0	0	0	0	0	0	0	0	0	0	0	0	0	0	0	0	0	0	0	0	0	0
ENSG00000275745	RF00019	0	0	0	0	0	0	0	0	0	0	0	0	0	0	0	0	0	0	0	0	0	0	0	0	0	0	0	0	0	0	0	0	0	0	0	0	0	0	0	0	0	0	0	0	0
ENSG00000275747	IGHV3-79	0	0	0	0	0	0	0	0	0	0	0	0	0	0	0	0	0	0	0	0	0	0	0	0	0	0	0	0	0	0	0	0	0	0	0	0	0	0	0	0	0	0	0	0	0
ENSG00000275756	AL354751.3	0.651982	2.81162	1.55356	0.847468	0.603176	0.798902	3.83747	0.621185	1.15405	1.94087	1.20501	1.54872	2.73247	1.47729	0.237259	2.12415	1.8278	0.935818	0.483571	2.17633	1.9741	1.4578	1.21451	2.43895	4.53886	1.45918	2.67542	2.10527	1.86256	1.3104	1.09984	1.4375	1.59171	1.75873	1.76503	3.33128	2.22253	2.92024	2.08333	6.38464	2.85404	2.29626	1.78103	1.93075	2.73973
ENSG00000275757	RNA5-8SN4	83.5888	71.2972	21.6011	3.95726	1.07967	2.04288	1.43104	5.73328	18.075	29.7781	5.05535	2.67317	36.6829	11.7191	45.1232	11.742	1.6003	2.7639	2.55038	22.2303	34.1736	32.6178	3.35682	156.819	7.1089	12.2433	18.9037	16.2819	2.67907	15.1655	4.21861	138.056	8.99722	2.8619	1.34632	0.588445	32.8208	16.4403	13.9842	6.76679	32.4845	4.31577	16.8777	15.84	3.87163
ENSG00000275759	AC026367.3	0	2.90022	3.47689	1.09034	1.25992	0.264882	1.1133	1.21644	2.17622	8.20474	0.262193	0.84726	0.55957	4.20788	1.10131	0	0.553325	1.62896	3.48722	2.30592	1.62771	2.53756	0.497427	1.5641	2.89692	0.725705	0.490216	1.19498	0.771934	0.15731	0	1.73231	1.60406	0.278307	0.628436	0.305194	1.70223	0	2.01467	2.63217	5.61596	1.59882	0.36473	0.124474	0.752998
ENSG00000275763	C18orf65	1.35465	0.154546	2.14095	0.127596	0.596784	0.526957	0.632801	0.153651	1.47485	0.274328	0	0	0	1.12944	0.234745	0.865382	0.216226	0.851828	0	1.59155	0.565394	1.20196	1.13095	2.28609	1.946	0.0515614	0.557278	0.27169	0.526522	0.938858	0.582954	0.328215	0.124329	0.0790951	0.55565	0	0.439795	0.978631	1.14514	1.08054	0.552482	1.36316	1.08839	0	0
ENSG00000275764	AC092747.4	5.21708	4.59735	4.22545	0.732018	0.643539	0.965731	3.09815	1.37121	3.82119	2.75419	2.24435	2.90587	2.17318	9.93119	3.79704	4.55098	0.855186	1.23944	2.19207	7.36276	3.9563	3.86156	1.77414	4.25034	5.59402	2.5308	3.80767	1.86898	2.27598	1.04732	1.82085	2.68497	3.74471	2.4117	3.58624	1.30622	2.50208	2.80721	7.60075	5.65596	15.6817	11.3541	6.70664	2.88077	8.3952
ENSG00000275765	AC091982.3	16.9702	5.00848	5.02324	3.70073	5.91589	4.68195	2.41266	4.72317	12.1078	9.0211	7.67076	4.88241	2.84217	2.27975	8.83819	3.71184	5.78952	5.55999	5.71679	3.4802	4.85024	7.69888	9.29764	11.0767	5.13654	7.51944	2.98788	6.92735	7.96708	2.49291	3.66731	5.78761	2.25163	5.12658	5.10713	5.20847	5.65918	3.7312	1.63727	3.68399	4.91501	5.19727	5.92812	3.03471	6.2214
ENSG00000275767	AC244015.2	0	0	0	0	0	0	0	0	0	0	0	0	0	0	0	0	0	0	0	0	0	0	0	0	0	0.0287591	0	0	0	0	0	0	0	0	0	0	0	0	0	0	0	0	0	0	0
ENSG00000275768	SLC2AXP1	0	0.117652	0	0	0	0	0	0	0	0	0	0	0	0	0	0	0	0	0	0	0	0	0	0	0	0	0	0	0	0	0	0	0	0	0	0	0	0	0	0	0	0	0	0	0
ENSG00000275769	AC068792.1	0.642288	2.56465	1.36648	0.725972	0.495173	0.749546	0	1.14741	2.60537	1.36572	0.92742	1.74365	2.37515	0.661511	1.75299	4.0005	0.978602	0.829713	0.765613	4.89385	0.767664	1.43612	2.99113	5.05828	2.23569	1.15512	10.7507	0.901724	0.982966	0.890291	0.193479	1.63399	1.85689	0.656281	0.889154	1.51133	3.72212	1.16001	2.56544	2.48278	4.58414	4.52424	7.74067	1.93726	1.95322
ENSG00000275770	MIR6505	0.943078	9.03767	3.21027	6.39571	1.74496	4.40227	3.08379	7.86215	5.56434	8.02121	2.17878	1.92017	5.81244	7.77042	3.43191	9.03688	2.29903	2.70728	0	10.9496	1.50289	5.62313	5.16694	1.85678	0	7.53813	10.1841	3.97203	3.8488	2.61445	3.40905	1.59947	6.05887	3.08359	9.28394	8.24238	11.5734	1.3626	8.37081	10.9365	12.5644	10.6288	9.09257	1.03436	7.3002
ENSG00000275771	OR4G6P	0.228268	0	0.129505	0.0430014	0.0938578	0	0.248806	0.362476	0	0.647166	0	0	0.281375	0.156733	0.73838	0	0	0	0	0	0.363768	0.340263	0.0833756	0	0.529705	0	0	0	0	0.158204	0	0.258096	0.0977681	0	0.0468153	0.0511546	0	0.109937	0	0	0	0	0	0	0
ENSG00000275772	AC244157.2	0	0	0	0	0	0	0	0	0	0	0	0	0	0	0	0	0	0	0	0	0	0	0	0	0	0	0	0	0	0	0	0	0	0	0	0	0	0	0	0	0	0	0	0	0
ENSG00000275773	AL590227.1	0	0	0.361793	0	0	0	0	0	0	0	0	0	0	0	0	0	0	0	0	0	0	0	0	0	0	0	0	0	0	0	0	0	0	0	0	0	0	0	0	0	0	0	0	0	0
ENSG00000275774	HNRNPCL2	0	0	0.0992724	0	0	0.0340332	0	0.138928	0	0	0	0	0	0	0.0707507	0	0	0	0	0	0	0.086943	0	0	0	0	0	0.245657	0.0396726	0	0	0	0	0	0	0	0.159062	0	0	0	0	0.0821693	0	0	0.064499
ENSG00000275776	RN7SL185P	0	0	0	0	0	0	0	0	0	0	0	0	0	0	0	0	0	0	0	0	0	0	0	0	0	0	0	0	0	0	0	0	0	0	0	0	0	0	0	0	0	0	0	0	0
ENSG00000275778	AC018630.2	0.0413324	0.132032	0	0	0.0254922	0.072352	0	0	0	0.175773	0	0	0	0.0851389	0.0501369	0.0792122	0.0251899	0.0949219	0	0.119973	0.26347	0.0616114	0	0.162755	0	0.066075	0.357071	0.0580276	0.0281136	0	0.049803	0	0	0	0	0	0.112718	0	0	0.0532572	0.0786661	0	0	0	0
ENSG00000275785	AC015914.2	0	0	0.395711	0	0	0	0	0	0	0	0	0	0	0	0	0	0.283387	0	0	0	0	0	0	0	0	0	0	0	0	0	0	0	0	0	0	0	0	0.335919	0	0	0	0	0	0	0
ENSG00000275787	OR7G15P	0	0	0	0	0	0	0	0	0	0	0	0	0	0	0	0	0	0	0	0	0	0	0	0	0	0	0	0	0	0	0	0	0	0	0	0	0	0	0	0	0	0	0	0	0
ENSG00000275788	RF00017	0	0	0	0	0	0	0	0	0	0	0	0	0	0	0	0	0	0	0	0	0	0	0	0	0	0	0	0	0	0	0	0	0	0	0	0	0	0	0	0	0	0	0	0	0
ENSG00000275789	MIR8064	0	1.18829	1.26627	2.10229	1.83544	2.17056	2.43277	1.7721	5.48706	12.6557	0.859409	2.01973	3.66829	10.7275	1.80493	1.42582	1.81368	1.7086	0	9.7178	8.2993	4.43602	2.44568	2.92959	6.90579	3.56805	6.42727	1.0445	1.01209	0.515627	3.58582	1.2618	2.86786	0.608153	1.831	0.500179	4.05784	1.07494	3.96218	0.958629	4.24797	2.09623	0	4.89599	2.46816
ENSG00000275791	TRBV10-3	0	0	0	0	0	0	0	0	0	0	1.47127	0	0	0	0	0	0	0	0	0	0	0	0	0	0	0	0	0	0	0	0	0	0	0	0	0	0	0	0	0	0	0	0	0	0
ENSG00000275793	RIMBP3	0.701941	0.0525532	0.0373349	0.15496	0.00676453	0	0.394503	0.11756	0.129425	0.0466426	0.506777	0.543392	0.189273	0.31629	0.106433	0.0420389	0.0267372	0.125941	0.00581055	0.397944	0.052435	0.47412	0.408616	1.38202	0.432672	0.140267	0.758007	0.515833	0.208884	0.144426	0.251095	0.186015	0.0845562	0.161377	0.0539852	0.449792	0	0.110928	0.097351	0.169586	0	0.108159	0.0176241	0	0.0485142
ENSG00000275799	AP001059.2	0	0	0	0	0	0	0	0	0	0	0	0	0	0	0	0	0	0	0	0	0	0	0	0	0	0	0	0	0	0	0	0	0	0	0	0	0	0	0	0	0	0	0	0	0
ENSG00000275800	EIF5P2	0	0	0	0	0	0	0	0	0	0	0	0	0	0	0	0	0	0	0	0	0	0.0964353	0	0.127373	0	0	0	0	0	0	0.0779525	0	0	0	0	0	0	0	0	0	0	0.182281	0	0	0
ENSG00000275801	AL121985.3	0	0	0	0	0.157925	0	0	0	0	0	0	0	0	0	0.4659	0	0	0	0	0	0	0	0.140288	0	0	0	0	0	0	0	0	0	0	0	0.157543	0	0	0.924901	0	0	0	0	0	0	0
ENSG00000275803	RN7SL736P	0.248917	0	0	0.140674	0.76761	0.145242	0.542625	0	0	0	0	0	0.306827	0.512732	0	0	1.06191	2.00077	0.659357	1.08377	0	0	0.272753	0	1.15524	0.596886	0.537597	0	0.677236	0.862572	0.299929	0	0.319836	0.203471	1.07205	0.83673	0	0	0.883759	0	0.947503	0	0.799965	0	0
ENSG00000275805	AC090206.1	0.438942	0.254936	1.01875	0.428477	0.196889	0.954633	0.130482	0.190095	0.05886	0	0	0.189575	0.836187	0.246588	0	1.30006	0.65662	0.0458205	0.126842	0	1.33541	0.416373	0.131175	1.80699	0.277795	0.57412	1.98219	0	0.0271419	0.470148	0.384653	0.0676771	0.256364	0.293566	0.196412	1.34136	0.272054	0	0.495863	4.06189	0.455682	0.674592	0.641212	1.66312	1.1473
ENSG00000275807	AC145285.6	6.52618	4.72535	3.55445	3.22106	3.40791	3.37643	7.16078	2.38353	2.9521	4.07054	2.81444	2.95282	4.77307	4.12251	3.06099	6.08683	5.54179	2.72276	2.83511	2.9046	7.34942	5.44775	4.67207	7.53812	4.44232	5.56421	8.45694	4.70329	3.93591	6.18149	2.35909	4.87011	2.73929	3.94766	4.63104	6.37655	5.04264	3.77172	3.24389	5.88632	3.72629	2.57432	3.00624	7.15789	2.69429
ENSG00000275808	RF00017	0	0	0	0	0	0	0	0	0	0	0	0	0	0	0	0	0	0	0	0	0	0	0	0	0	0	0	0	0	0	0	0	0	0	0	0	0	0	0.421509	0	0	0	0	0	0
ENSG00000275810	MIR8082	0	0	2.81394	0	0	1.44704	0.901025	0	0	3.51547	0	2.24415	1.01897	0	2.00548	1.58424	4.03039	0	1.31383	3.59918	17.1255	2.46446	4.52905	0	0	7.26825	14.2828	1.74083	0.562273	0	0.99606	1.402	3.18652	0	0.508611	1.11151	5.63589	0	2.93495	3.19543	1.57332	2.32915	0	0.906666	0
ENSG00000275811	HTR1DP1	0.60323	3.01086	2.95179	1.61933	1.20916	1.40793	16.0267	2.24506	2.78061	7.69602	0.871023	3.37759	5.29796	4.81495	2.74398	2.74567	5.69837	1.73168	0.878846	5.6906	6.00818	8.20514	1.56987	6.8291	4.19947	3.01356	4.39704	5.13427	3.64148	2.14264	1.99885	2.68559	1.16265	2.83531	2.36607	3.19371	5.96338	1.74315	3.88187	7.28688	1.29161	3.29307	0.848162	5.62378	3.41874
ENSG00000275812	AL121829.2	0.204142	0.326054	1.04236	0.11537	0.125907	0.238232	0.445019	0	0	0	0	0.138549	0	0.841006	1.73339	0	0	0.468822	0.108151	0.592548	0.325321	0	0	0.401925	0	1.63173	1.32269	0.1433	0	0	0.245978	1.03868	0.524609	0	0.376806	0.137244	0	0	0	0	0.388534	0	0	0	0.902986
ENSG00000275816	MIR6500	0	0	0	0	0	1.36291	0.84864	0	0	0	1.79876	0	0	0	0	0	0	0	0	0	0	0	0	0	1.80675	0	1.68155	0	0	0.539609	2.81445	0	0	0	0	0	0	0	0	0	0	0	0	0	0
ENSG00000275818	MIR6818	0	0	0	0	0	0	0	0	0	0	0	0	0	0	0	0	0	0	0	0	0	0	0	0	0	0	0	0	0	0	0	0	0	0	0	0	0	0	0	0	0	0	0	0	0
ENSG00000275823	RF02107	0	0	0	0	0	0	0	0	0	0	0	0	0	0	0	0	0	0	0	0	0	0	0	0	0	0	0	0	0	0	0	0	0	0	0	0	0	0	0	0	0	0	0	0	0
ENSG00000275826	AC093909.5	0	0	0.506791	0	0	0.0217177	0	0	0	0	0	0	0	0	0	0	0	0	0	0	0	0	0	0	0	0	0.241157	0	0	0.0257957	0	0.0631252	0	0	0.0687006	0.0750685	0	0	0.132146	0	0	0	0	0	0
ENSG00000275827	AC021506.2	0	0	0	0	0	0	0	0	0	0	0	0	0	0	0	0	0	0	0	0	0	0	0	0	0	0	0	0	0	0	0	0	0	0	0	0	0	0	0	0	0	0	0	0	0
ENSG00000275828	AC134879.3	0	0	0	0	0	0	0	0	0	0	0	0	0	0	0	0	0	0.302704	0	0	0	0	0	0	0	0	0	0	0	0	0	0	0	0	0	0	0	0	0	0	0	0	0	0	0
ENSG00000275830	AL355974.2	1.50921	8.91884	6.07926	2.1323	0.155137	1.43834	0.493499	0	0.0742052	0.213939	0	0	0	35.647	0.244093	0.771292	0.0919783	0.0577662	0.0533034	0	23.4094	0	0	0.495234	16.8105	225.623	32.3778	0	0.17109	5.2996	37.7036	2.73027	0	0	0.340475	0.845531	0.891749	0	0	1.81499	0.0957469	3.18923	0.727542	0	0.111262
ENSG00000275832	ARHGAP23	20.4095	8.54724	27.745	8.03074	4.45827	5.84634	18.3243	4.53975	3.91037	11.4839	23.5188	7.85058	0.720533	31.1361	0.868843	20.0856	14.6011	7.14698	14.1885	6.53588	12.9495	1.75494	3.34692	13.8915	56.0156	5.08687	35.0999	26.5613	6.3615	9.4148	6.91437	18.0823	7.2252	20.4116	25.3476	22.461	8.92471	5.18636	21.7474	35.6754	17.064	3.85069	4.51125	8.69576	0.154772
ENSG00000275833	AC073107.2	1.96937	7.18963	14.3653	9.85781	8.84945	11.9837	19.6257	10.722	2.48993	9.57153	2.92488	3.246	7.97622	5.79517	5.46029	10.2443	9.60181	9.53008	4.0243	22.8654	22.8654	46.9697	4.00763	14.9557	11.7514	9.89459	18.2286	3.94978	5.35813	4.48465	8.13589	6.68013	5.06094	1.83979	5.71226	6.43087	6.13791	17.8856	7.49153	17.4003	14.4574	6.73789	10.85	8.63999	8.08893
ENSG00000275834	AC084368.1	2.06026	21.3891	12.2731	12.8078	4.44742	9.01618	40.4214	15.9489	7.59747	8.76163	5.94976	7.69052	7.61876	10.6096	11.2461	11.8453	5.02249	11.2373	1.63723	35.8811	36.1156	30.7109	3.38633	2.02818	14.3428	13.1743	24.4731	2.89245	2.80271	9.28128	8.68871	17.4711	2.64726	6.73647	8.8733	13.1585	14.0464	5.95352	9.1435	6.63666	3.9212	8.70742	8.27657	9.03876	11.3915
ENSG00000275835	TUBGCP5	7.84525	9.55875	13.2296	9.14196	15.3511	8.23259	6.47812	6.20428	20.9945	21.7587	12.2504	18.9408	10.3457	18.566	20.086	10.6771	6.14194	5.10956	9.56107	17.7615	19.0745	20.7695	12.4247	21.8566	18.541	10.4761	15.8053	17.6749	9.77251	13.0164	9.87649	13.4108	19.7227	5.32298	6.97648	9.08243	12.3887	20.1166	12.6792	12.2796	13.8889	20.2116	5.8631	11.7336	15.3165
ENSG00000275836	MIR6068	2.23195	1.78243	5.69823	0.630688	0	0.651168	0	1.32908	0	0	0	2.2722	0	18.39	0	8.55492	0	1.28145	0	3.23927	1.77842	1.66351	2.44568	15.3803	2.58967	1.78402	0	2.35012	0.759069	3.09376	2.68936	0	0	0.91223	0	1.50054	3.04338	0	13.8676	0	4.24797	0	0	0	1.23408
ENSG00000275839	AC243654.2	1.20918	3.13836	4.37336	2.56261	1.678	1.41111	4.77767	1.44008	2.89836	3.8567	1.74598	2.05165	3.72626	4.67015	0.36669	3.18637	1.84233	2.08271	0.720679	5.70345	10.3574	6.98448	1.65622	9.52281	3.50745	3.02036	4.57018	2.2281	3.90672	1.88559	2.54973	3.33253	1.5537	1.85329	2.41791	4.16627	5.15245	1.09193	2.41488	6.03742	2.58906	3.83284	3.4003	1.98934	5.18147
ENSG00000275840	RF00017	0	0	0	0	0	0	0	0	0	0	0	0	0	0	0	0	0	0	0	0	0	0	0	0	0	0	0	0	0	0	0	0	0	0	0	0	0	0	0	0	0	0	0	0	0
ENSG00000275842	MIR941-5	0.92998	0	7.91421	1.05115	2.2943	3.25584	26.355	2.21513	2.74353	7.9098	3.22279	1.26233	6.87805	1.91562	3.38424	5.34682	19.2703	5.8733	0.492686	10.7976	5.92807	4.15877	2.03807	3.66198	0	4.46006	6.02557	5.8753	3.16279	5.15627	3.3617	6.30901	1.19494	9.88249	4.00531	12.5045	8.87653	6.71838	4.95273	4.79315	3.53998	0	1.49438	2.04	0
ENSG00000275846	AL513548.3	0.460138	0	0.29006	0.105944	0.0525546	0.51709	0.315783	0.324743	0.025138	0.144949	0	0.0231326	0.105035	0.631878	0.392775	0.718535	0.540087	0.019569	0.171544	0.123668	0.597485	0.330246	0.429504	0.436195	0.632752	0.340549	1.03059	0.0598147	0.0695507	0.507884	0.882993	0.0867108	0.350363	0.668675	0.681557	0.893676	0.395043	0.0984929	1.39166	2.8327	2.27049	0.288105	0.0547698	1.17758	0.0565372
ENSG00000275850	AC005912.2	0.139497	2.18348	0.474853	0.141905	0.292523	0.61861	5.80824	0.299042	0.781906	2.61023	0.773468	0.511244	1.37561	2.06887	0.541479	0.90896	0.90117	0.656741	0.339954	1.3362	1.60058	1.58033	0.0611421	0.769017	0.453192	2.09623	1.56665	0.470024	0.17079	1.39219	0.403404	0.425858	0.0716966	0.821007	0.720956	1.51929	1.25539	0.201551	1.0896	2.22881	1.00889	1.25774	0.268988	0.458999	0.894709
ENSG00000275852	LINC01742	0	0	0	0	0	0	0	0	0	0	0	0	0	0	0	0	0	0	0	0	0	0	0	0	0	0	0	0	0	0	0	0	0	0	0	0	0	0	0	0	0	0	0	0	0
ENSG00000275853	RF00017	0	0	0	0	0	0.12852	0	0.262318	0	0	3.3076	0	0	0	0	0	0	0	0	0	0	0	0	0	0	0	0	0	0	0	0	0	0	0	0	0	0	0	0	0	0	0	0	0	0
ENSG00000275854	AC084824.4	0.274796	1.75561	1.55902	0.258832	0.395461	0.534475	0.89856	0.436359	0.540449	0.779078	0.423239	0.683835	1.35491	3.96228	1.22222	1.40436	0.61407	0.315541	0.339691	4.65284	2.62749	3.00387	1.20444	2.8855	2.33814	1.17145	4.94575	0.450091	0.872254	1.1427	1.32445	1.39817	1.05927	0.673877	0.73265	0.800559	1.87349	0.926419	2.27649	1.88841	4.88139	2.19373	2.20784	1.90883	3.44395
ENSG00000275856	RF02219	0	0	0	0	0	0	0	0	0	0	0	0	0	0	0	0	0	0	0	0	0	0	0	0	0	0	0	0	0	0	0	0	0	0	0	0	0	0	0	0	0	0	0	0	0
ENSG00000275857	AC009133.4	0	0	0	0	0	0	0	0	0	0	0	0	0	0	0	0	0	0	0	0	0	0	0	0	0	0	0	0	0	0	0	0	0	0	0	0	0	0	0	0	0	0	0	0	0
ENSG00000275859	MIR6720	0	0	0	0	0	0	0	0	0	0	0	0	0	0	0	0	0	0	0	0	0	0	0	0	0	0	0	0	0	0	0	0	0	0	0	0	0	0	0	0	0	0	0	0	0
ENSG00000275860	AC005702.4	0	0	0	0	0	0	0	0	0	0	0	0	0	0	0	0	0	0	0	0	0	0	0	0.313139	0	0	0	0	0	0	0	0	0	0	0.195712	0	0	0.229797	0.282341	0	0	0	0	0	0
ENSG00000275862	AC008622.3	0	0	0	0	0	0	0	0	0	0	0	0	0	0	0	0	0	0	0	0	0	0	0	0	0	0	0	0	0	0	0	0	0	0	0	0	0	0	0	0	0	0	0	0	0
ENSG00000275863	MIR7975	0	0	0	0	0	0	0	0	0	0	0	0	0	0	0	0	0	0	0	0	0	0	0	0	0	0	0	0	0	0	0	0	0	0	0	0	0	0	0	0	0	0	0	0	0
ENSG00000275866	AC016991.1	0	0	0	0	0	0	0	0	0	0	0	0	0	0	0	0	0	0	0	0	0	0	0	0	0	0	0	0	0	0	0	0	0	0	0	0	0	0	0	0	0	0	0	0	0
ENSG00000275868	MIR8054	0	0	0	0	0	0	0	0	0	0	0	0	0	0	0	0	0	0	0	0	0	0	0	0	0	1.867	0	0	0	0	0	0	0	0	0	0	0	0	0	0	0	0	0	0	0
ENSG00000275869	AC136612.1	0	0.149994	0.239757	0.07961	0	0	0.204721	0.0559219	0.138523	1.79718	0	0.0956044	0	0	0.398705	0	0.0286169	0	0	0.136294	0	0.0699934	0	0	0.108962	0	0.101412	0.032961	0.0319384	0	0	0	0.0603337	0	0	0.0315681	0	0	0	0.0605025	0.268105	0	0	0.206003	0.10385
ENSG00000275871	AC131025.2	0	0	0	0	0	0	0	0	0	0	0	0	0	0	0	0	0	0	0	0	0	0	0	0	0	0	0	0	0	0	0	0	0	0	0	0	0	0	0	0	0	0	0	0	0
ENSG00000275874	PICSAR	0.182697	0	0.155477	0	0	0	0.199135	0	0	0	0	0.247989	0.112601	0	0	0	0	0	0.290369	0.662878	0	0	0	0	0	0	0	0	0	0.316551	0	0.154928	0	0	0	0.429894	0.124559	0	0	0	0.17386	0	0.146788	0.100191	0
ENSG00000275875	AC091812.3	0.194083	0	1.65166	0.658109	0.119703	0	0	0.924576	0.572563	0	0	0	0	0	0	0	0.118283	0	0	0	0	0	0	0.38212	0	0	0	0.136239	0.792072	0	0.233858	0	0	0.158649	0.477652	0	0.264642	0	0	0.750232	0.738778	0.273421	0	0	0
ENSG00000275877	RF00002	0	0	0	0	0	0	0	0	0	0	0	0	0	0	0	0	0	0	0	0	0	0	0	1.73462	0	0	0	0	0	0	0	0.74712	0	0	0	0	0	1.27296	0	0	0	0	0	0	0
ENSG00000275878	RN7SL43P	0	0	0.391631	0.130039	0	0.134262	0.250801	0	0	0	0	0	0	0.473969	0	0	0	0.264216	0	0	0	0	0	0	1.60186	0.18392	0	0	0.156509	0	0.277254	0	0	0	0.424716	0	0	0	0	0.296483	0.437935	0.324159	0	0.252371	0
ENSG00000275880	AL139385.1	1.20738	0.784443	0.487624	0.196608	0.492237	0.394044	1.00374	0.26809	0.422598	0.174054	0.543697	0.263886	1.009	0.505837	0.421996	0.6275	1.42178	0.634457	0.14094	0.415798	0.913126	0.488071	0.313933	0.846106	0.712318	0.703359	0.707157	0.287301	0.765564	0.879339	0.271238	0.520609	0.394419	0.334559	0.214046	0.797962	0.920827	0.354809	0.290625	1.60846	0.23369	0.288296	0.295953	0.314229	0.384707
ENSG00000275881	RF00017	1.22187	2.34188	0.415929	1.38107	0.452162	0.570366	1.59817	0.582078	1.08139	2.07849	0.564576	0.663415	3.31351	0.503376	1.18572	6.08835	2.53187	0.98213	1.16519	1.41866	1.94718	3.27845	0.535551	2.88682	3.40249	2.14864	1.58336	0.686166	1.16354	0.846832	1.47228	2.0723	0.314	0.998792	0.451067	2.62868	3.9986	0	1.73526	2.51903	2.32553	1.72136	1.96342	0.268029	1.62142
ENSG00000275882	IKBKGP1	0.99845	1.69439	2.44286	0.670069	0.962195	0.983125	3.19684	0.594555	1.56481	1.06152	2.66713	1.35527	1.46151	0.642707	4.69315	1.19593	0.684566	1.25398	1.55382	0.815099	1.29279	0.930201	0.957304	0.368587	1.15847	0.798073	1.34775	0.963702	1.74027	0.735237	0.150384	1.69338	1.44329	1.32626	1.19023	0.503442	0.680719	0.811465	1.10779	1.2061	1.42523	0.615389	1.10303	0.889766	1.51816
ENSG00000275888	AC132872.3	1.06452	5.4408	5.07315	2.40644	1.57574	2.9815	7.54197	2.02848	2.8264	7.69602	4.79575	1.58945	6.2985	1.75421	5.68165	4.48827	4.93066	1.65019	0.958741	5.71635	6.95535	3.80835	3.49939	0.419178	4.69352	5.61585	6.6674	3.73628	3.0411	2.65601	1.79576	1.80544	3.8299	2.43648	2.16139	4.6519	4.49975	3.22995	3.40156	3.84061	2.43127	1.9496	4.10539	3.15243	0.941747
ENSG00000275894	AL021578.1	0.566645	3.01681	3.53628	1.44106	0.698969	1.26744	1.85288	2.58692	0.417914	2.40976	4.25462	0.961438	1.16413	0.778138	0.801908	5.42978	1.20869	2.43999	0.200132	1.78182	3.91303	1.68932	2.27666	1.11564	1.09577	1.28329	5.50715	1.52476	1.34898	1.76724	1.36554	1.7619	1.45618	1.77557	1.56887	2.98414	7.34017	2.04678	1.84418	6.32776	4.67337	3.59227	3.03513	5.48987	6.57944
ENSG00000275895	U2AF1L5	0.018066	0.0480914	1.0147	0.214408	0.17085	0.780067	1.12898	0.00717193	0.239834	0.896335	0.54259	0.273833	0.014846	0.806289	0.81083	1.03868	0.00734018	0.0103724	0.18504	0.0436991	1.51627	0.0359063	0.613676	0.0237128	0	0.0144403	0.052024	0.0211361	0.466951	1.22704	0.420855	0.633228	0.533904	0.5021	0.00741028	0.0161943	0.82113	0.0174017	0.0641419	0.675067	0.0687683	0.721116	0.0580603	0.0264196	0.0266372
ENSG00000275896	PRSS2	0	0	0	0	0	0	0	0	0	0	0	0	0	0	0	0	0	0	0	0	0	0	0	0.104711	0	0.212553	0	0	0.0361748	0	0	0	0	0	0	0	0	0	0	0	0	0	0	0	0
ENSG00000275897	AC021491.4	0.156141	0.0415646	0.17717	0.25002	0.0642012	0.0151847	0	0.154964	0.537404	0.221339	0.0901829	0.176619	0.0641559	0.160814	0.252536	0.498732	0.444079	0.0747054	0.137868	0.22661	0.787952	0.620664	0.370702	0.666074	0.120777	0.312014	0.224817	0.0548026	0.0708031	0.0180359	0.0313567	0.308953	2.50785	0.0638171	0.0800573	0.367407	0.106453	0.0375999	0.138592	0.201189	0.247647	0.21997	0.376354	0.057085	0.0575553
ENSG00000275898	AC125603.4	0	0	0	0	0.061204	0.0868546	0	0	0.036594	0	0	0.0841867	0	0.0511023	0	0	0.0151196	0	0.0262863	0.144021	0	0	0	0	0	0.0793194	0	0	0	0.0171939	0	0.0420757	0	0	0.0457919	0	0.101484	0	0	0.0319661	0.0944343	0	0	0	0
ENSG00000275900	RF00012	0	0	0	0	0	0	0	0	0	0	0	0	0	0	0	0	0	0	0	0	0	0	0	0	0	0	0	0	0	0	0	0	0	0	0	0	0	0	0	0	0	0	0	0	0
ENSG00000275901	RF00017	0	1.26314	1.34604	0.595925	0	0.461458	0.57467	0.941866	0	0	0.304515	0	0	2.71506	0.639542	0.505212	0.321321	0.454056	0.139659	0.38259	1.2603	2.35773	0.577721	0	1.8352	1.26427	2.27738	0.555146	1.43446	0	1.27056	0.447095	0.677448	0.86195	0.810974	3.19012	0.718909	0	0.935949	3.39672	1.00346	0	0.847208	1.15653	0.874545
ENSG00000275902	AC139530.3	0	0	0	0	0	0	0	0	0	0	0	0	0	0	0	0	0	0	0	0	0	0	0	0	0	0	0	0	0	0	0	0	0	0	0	0	0	0	0	0	0	0	0	0	0
ENSG00000275904	RF00019	0	0	0	0	0	0	0	0	0	0	0	0	0	0	0	0	0	0	0	0	0	0	0	0	0	0	0	0	0	0	0	1.01395	0	0	0	0	0	0	0	0	0	0	0	0	0
ENSG00000275905	AP003789.1	0	0	0	0	0	0	0	1.18628	0.326503	0	0.127846	0	0	0.227975	0.537004	0	0.202352	0	0.117267	0	0	0.989856	0	0.435806	0	0	0	0	0.978634	0	0	0	0	0	0	0	0.603646	0	0	0	1.05322	0.155918	0	0	0
ENSG00000275906	NAPGP2	0	0	0	0	0	0	0	0	0	0	0	0	0	0	0	0	0	0.0586027	0	0	0	0	0	0	0	0	0	0	0	0	0	0	0	0	0	0	0	0	0	0	0	0	0	0	0
ENSG00000275908	RF00618	0	3.37723	2.39926	1.19499	0	0	6.14594	0.839418	1.03965	0	0	0.478357	0.868806	5.80737	1.70993	0	0	0	0.373404	2.04585	2.24643	1.05064	0	4.1631	0	1.12675	3.0445	0	0.958823	0	2.54782	0	0	0	1.30097	1.89541	2.8832	0	0	1.81635	4.02439	0.992952	2.26517	0.773052	5.45594
ENSG00000275909	RF00017	0	0	0	0	0	0	0	0	0	0	0	0	0	0	0	0	0	0	0	0	0	0	0	0	0	0.18979	0	0	0	0	0	0	0	0	0	0	0	0	0	0	0	0	0	0	0
ENSG00000275910	AC138932.5	1.18932	9.11793	6.88241	2.15084	1.32034	6.87023	9.72243	7.93197	4.56118	7.58667	1.92337	5.24664	12.0213	15.4339	9.66583	15.955	8.69791	3.48244	1.95324	11.2195	18.1949	15.6009	3.90962	7.25892	9.10754	11.4076	14.898	3.17245	4.36835	5.60504	5.4456	4.03418	6.41831	3.2082	3.58557	9.91473	11.3519	5.67064	10.5564	9.04142	10.1861	7.20463	4.20444	7.17441	7.49655
ENSG00000275915	RF02158	0	0	0	0	0	0	0	0	0	0	0	0	0	0	0	0	0	0	0	0	0	0	0	0	0	0	0	0	0	0	0	0	0	0	0	0	0	0	0	0	0	0	0	0	0
ENSG00000275919	AL161420.1	0.253631	0.405098	0	0.286676	0	0	2.21161	0	0	1.07861	0.29298	0.172136	1.56319	1.56733	1.53829	0	0	0.145619	0	1.84049	0	0.37807	0	0.499361	0.588561	0.40546	0	0.178039	0	0.175782	0	0	0	0	0	0.511546	1.03752	0	0.900497	0.980416	0.482724	0	0	0	0.280473
ENSG00000275923	AL160413.1	0	0	1.47051	0	0	0	0	0	0	0	0	0	0	0	0	0.827895	0	0	0	0	0	0	0	0	0	0	0	0	0	0	0	0	0	0	0	0	0	0.312079	0	0	0	0	0.347082	0	0
ENSG00000275924	MIR6807	0	1.16245	0	0	0.448885	0	0	0	0	0	0	0	0	0	0	0	0	0.417863	0	0	0	0	0	0	0	0	0	0	0	0	0	0	0	0	0.447799	0	0	0	1.29202	0	0	0	0	0	0.804835
ENSG00000275927	AC009152.1	0.361287	2.69288	6.96906	5.24061	0.074276	3.44323	0	1.14741	0.355277	0	1.94758	2.04334	0.445341	35.2254	0.146082	8.30873	8.00007	0	0.0638011	0	6.90898	1.43612	0.527846	51.4522	8.10436	20.696	42.3957	3.80415	1.39254	10.0158	6.82015	1.42974	0.154741	3.15015	0.592769	5.74845	10.5095	2.78402	14.9651	15.6726	9.39749	11.7065	3.4833	2.9059	30.0974
ENSG00000275928	REXO1L11P	0	0	0	0	0	0	0	0	0	0	0	0	0	0	0	0	0	0	0	0	0	0	0	0	0	0	0	0	0	0	0	0	0.0446476	0	0	0	0	0	0	0	0	0	0	0	0
ENSG00000275929	AC068831.5	0	0	0	0	0	0	0.201055	0	0.272086	0.784443	0	0.12519	0	0	0	0	0	0	0	0	0	0	0.606368	0.363172	0	0	0	0.258966	0	0	0	0	0	0	0	0.124011	0	0.266514	0	0	0	0	0.296406	0	0.20398
ENSG00000275930	RF00019	0	0	3.3519	5.56489	0.404877	2.29824	5.00864	2.34543	0.968305	0	0.758302	1.33659	8.901	1.35221	0	3.77423	2.40045	3.01517	0.695557	8.57453	2.09226	4.89267	0.719319	2.58493	0	2.09885	4.25334	0.921615	0.446511	1.36489	0	1.11336	0.843489	1.07321	2.42338	3.08934	0	0	4.66139	5.92094	0	0.924808	1.05486	2.88	2.90372
ENSG00000275933	RF00100	0	0	0	0	0	0	0	0	0	0	0	0	0	0	0	0	0	0	0	4.66454	0	0	0	0	0	0	0	0.940048	0	0	0	0	0	0	0	0	0	0	0	0	0	0	0	0	0
ENSG00000275936	AC004263.1	0.691313	3.47022	1.68089	1.11626	1.40095	1.90164	10.9798	1.64664	2.91348	1.67996	1.93938	1.47458	2.92165	2.03429	2.51572	4.92097	2.64829	3.68558	0.680169	5.15989	3.77718	3.82754	1.83967	2.72218	6.41688	4.26271	5.33236	5.546	5.30676	2.66939	1.18998	3.01493	0.76138	0.403642	0.729159	2.78861	7.67578	0.998838	2.10381	6.23533	2.44352	1.8087	1.26956	3.79115	1.41974
ENSG00000275939	RF02271	0	5.79826	0.686534	1.59572	0.497559	0.941448	0.439657	2.40195	1.18997	1.71538	0.465945	0.273759	1.49163	4.15437	2.44644	0	1.72081	0.231587	0.854781	1.17082	4.49962	3.60761	0	3.17666	0.936026	3.54656	4.35583	1.41573	2.46926	1.67734	1.94412	3.42055	1.55487	0.329722	0.496355	1.08472	6.05009	0	1.43212	3.63817	0.767706	1.70477	1.94449	1.76964	4.01448
ENSG00000275940	MRPL57P3	0.760893	3.03823	3.23763	2.36508	1.40787	1.9979	6.63482	0.453095	1.68353	6.47166	1.75788	2.58204	4.68958	9.40398	1.84595	0	2.78234	2.62114	1.81398	2.76074	6.66908	5.67105	1.66751	8.98851	6.1799	2.73686	9.03835	2.93765	0.517547	1.05469	2.29207	3.2262	0.977681	0.621975	1.40446	3.58082	3.11255	2.19874	4.72761	5.39229	6.51677	4.82371	3.05669	2.92091	1.26213
ENSG00000275942	RF01876	0	0	0	0	0	0	0	0	0	0	0	0	0	0	0	0	0	0	0	0	0	0	0	0	0	0	0	0	0	0	0	0	0	0	0	0	0	0	0	0	0	0	0	0	0
ENSG00000275944	AC244100.3	0	0	0	0	0	0.0203596	0	0	0	0	0	0	0	0	0	0	0	0	0.0184854	0	0	0	0	0	0	0	0	0	0.0237333	0	0	0	0	0	0	0	0	0	0	0	0	0	0	0	0
ENSG00000275945	EIF3FP1	1.74458	100.311	91.2	29.0148	1.6396	0.0484741	3.44089	38.0914	1.59302	20.8442	27.4457	0.112764	64.7185	0.855614	37.5878	106.99	14.5308	12.735	0.0880234	46.901	158.072	104.516	14.6559	24.0437	0.385559	53.7864	74.6393	0.408209	74.4754	0.287881	0	46.6366	0.320233	30.6265	0	17.0905	112.711	59.4151	0	0.107043	68.463	37.5683	54.0647	0.0911165	0
ENSG00000275948	RF01684	0	5.53168	1.96491	0	2.8481	0	8.8083	0	5.10864	0	5.33427	0	7.11522	4.75603	0	0	0.703581	0	0	8.37741	0	0	0	0	2.67897	1.84554	0	0	0	0	0	0	1.48338	0.943686	0	0	4.72249	0	0	0	0	0	0	0	0
ENSG00000275950	MIR6724-1	0	0	0	0	0	0	0	0	0	0	0	0	0	0	0	0	0	0	0	0	0	0	0	0	0	0	0	0	0	0	0	0	0	0	0	0	0	0	0	0	0	0	0	0	0
ENSG00000275953	AL359535.1	0	0.0983862	0.104843	0	0	0	0.201425	0	0	0	0	0	0	0.253772	0	0	0	0	0	0	0	0	0	0.12128	0	0	0.133039	0	0	0.0853844	0.0742234	0	0	0.0503531	0.0379002	0.0414131	0	0	0.109352	0.0793713	0.351718	0	0	0	0
ENSG00000275954	TBC1D3F	0	0	0.430665	0.0178749	0	0	0	0	0	0	0	0	0	0.130302	0	0	0	0	0	0	0	0	0	0.0622728	0.146793	0	0	0	0	0.0876833	0.0381109	0	0.0406405	0.0258544	0	0	0	0	0	0	0	0	0	0.381596	0
ENSG00000275956	AC104446.1	0.557566	1.78108	2.15679	0.830732	0.719032	0.236609	1.27071	0.78477	0.97197	2.37114	0.234207	1.03204	1.31209	1.87937	1.41416	1.94283	0.494264	0.611136	0.268535	2.86899	4.52346	3.92895	0.6665	3.0937	1.76435	0.729276	3.39366	0.78278	1.03431	0.456687	0.793983	2.0632	0.976941	0.704371	0.810851	1.32901	3.31754	0.585887	1.4397	3.33089	2.41179	2.21366	1.38465	4.00278	1.79367
ENSG00000275958	RF02271	0.350568	0.559925	1.79002	1.98122	0	0	0	1.25253	0	0	0	0	0	0	0	2.68741	0	0	0	0	0	0	0	0	0	0	0	0	0	0	0	0	0	0	0	0	0	1.01303	0	0	0	0	0	0	0
ENSG00000275959	AC108467.2	0	0	0	0	0	0.0244647	0	0	0	0	0.0484326	0	0	0	0	0	0	0	0	0	0	0	0	0	0	0	0	0	0	0	0	0	0	0	0	0	0	0	0	0	0	0	0	0	0
ENSG00000275961	RN7SL210P	0	0	0	0	0.143394	0	0	0	0	0	0.537131	0.157792	0	0	0	0	0.141693	0.533936	0	0	0	0	0.254759	0	0	0	0.502131	0.163203	0.158139	0	0	0	0	0	0	0.312612	0	0	0	0	0	0	0	0	0
ENSG00000275963	AC008115.4	1.46877	0.689973	1.91167	0.146482	0.905879	1.00826	2.35429	1.02896	0.89209	1.46969	0.39921	1.64185	0.319496	4.27123	0.838419	1.15905	1.42169	0.297626	0.732354	2.00625	1.23916	2.57576	1.89343	0.34021	3.40834	3.52201	2.23918	1.45556	0.587666	1.7365	1.35336	3.51677	1.33217	1.69498	1.32895	1.16171	0.942466	1.12349	1.38037	1.11325	1.64438	2.31262	3.74848	1.32666	1.71975
ENSG00000275964	AL355001.2	28.6162	4.39995	5.45423	6.73581	19.5911	9.34927	5.14742	2.61129	5.39031	8.60714	6.68911	3.16696	2.63341	13.5493	10.6386	7.32663	22.5111	10.8132	5.33144	8.15936	10.3032	6.20149	24.6417	12.5079	9.13234	16.4921	17.7276	3.86753	7.38036	15.3519	7.99357	3.62331	7.07936	5.83643	4.22006	6.27428	10.4257	3.57411	4.49114	6.95429	2.24704	12.0388	5.23974	10.1126	4.41409
ENSG00000275965	AC091544.7	0	1.48124	0.947075	0.419294	1.14397	0.216455	1.61735	4.63889	1.09437	1.57758	0	0.755301	1.60043	1.14619	2.69989	0	0.565204	0	0	4.30706	3.54699	3.3178	0.203242	0.365184	0.430416	5.78202	2.80414	2.21341	0.883127	0.899847	1.11746	1.57288	0	1.36455	0.11412	2.86806	0	0.267991	1.31707	1.67295	3.53017	2.09042	12.22	0.203435	2.66643
ENSG00000275966	AC110285.6	2.31832	11.1084	14.1585	12.177	6.47638	15.9941	11.2968	1.78654	7.04043	15.0786	5.51352	5.83089	18.9952	8.42719	4.46637	7.0565	36.4028	7.04665	0.433484	5.73963	21.0803	9.96072	7.91983	9.93434	2.2152	11.6634	20.028	7.5625	8.71924	10.3965	6.40846	3.93189	10.5136	6.57697	14.0961	14.8526	9.85535	8.27551	18.8829	18.4502	4.1528	7.49264	4.3827	5.98288	7.54021
ENSG00000275967	MIR6880	0	1.72493	0	0.610343	0	1.26033	0	2.57241	1.59302	4.59279	0	0.732967	0	0	0	2.06974	3.29094	2.48022	0	4.70216	0	4.82954	0	0	0	3.45295	2.33248	2.27431	1.46916	0	1.3013	0	0	0	0	0	5.89041	3.12079	1.91719	1.39156	2.05547	1.52146	1.73541	5.92257	0
ENSG00000275968	RF02090	0	0	0	0	0	0	0	0	0	0	0	0	0	0	0	0	0	0	0	0	0	0	0	0	0	0	0	0	0	0	0	0	0	0	0	0	0	0	0	0	0	0	0	0	0
ENSG00000275969	SPATA31A3	0	0	0	0	0.252287	0	0	0	0	0	0	0.0106776	0.058179	0	0	0	0.153412	0	0.00833492	0	0	0.117259	0.0172393	0.123902	0.0365085	0	0.0339788	1.27004	0.0321035	0.0218075	0	0.0266829	0.0202152	0.192906	0	0.0634625	0.0214524	0.113657	0	0.0202718	0.269491	0.0221641	0.151685	0	0.0347955
ENSG00000275971	RF01967	0	0	0	0	0	0	0	0	0	0	0	0	0	0	0	0	0	0	0	0	0	0	0	0	0	0	0	0	0	0	0	0	0	0	0	0	0	0	0	0	0	0	0	0	0
ENSG00000275975	RF00017	0	1.05887	0.752242	0	0	0.257888	0.963473	0.263184	0	0.939779	0.25527	0.29996	0.544796	0.910396	0.804177	0.847022	0.404037	0.253752	0.468296	0.320719	1.40865	0.329408	0.242147	1.30526	0	0.529908	0	0.46537	0.150311	0	1.06509	1.12438	0.851841	0	0.543861	0	0	0.319289	0	0.569483	0	0.311321	0	0	0.733117
ENSG00000275976	SPDYE11	0	0	0	0	0	0	0.0244581	0.0267241	0	0	0	0	0	0	0	0	0	0	0.0118879	0.0325663	0	0.0334486	0.024588	0.0441794	0	0	0	0	0	0	0	0	0	0	0	0	0	0	0.0398343	0	0	0	0.0360574	0.0492225	0
ENSG00000275978	RF00017	0	0	0	0	0	0	0	0	0	0	0	0	0	0	0	0	0	0	0	0	0	0	0	0	0	0	0	0	0	0	0	0	0	0	0	0	0	0	0	0	0	0	0	0	0
ENSG00000275980	AL390882.1	0	0.180043	0	0	0	0	0	0	0	0	0	0	0	0	0	0	0.0686999	0	0.0597196	0	0	0	0	0	0	0.360409	0	0	0	0	0	0.191182	0	0.0921444	0	0	0	0	0	0.290494	0	0	0	0	0.124655
ENSG00000275981	AC018816.2	0.758737	8.17999	0.645692	0.107199	0.584949	1.6602	2.89451	0	0.279794	2.42	0.438226	0.128736	2.33815	1.17217	3.91153	0	0.346808	0.544524	0	2.47762	10.8821	13.0065	0.415697	0.74692	0.440171	9.40024	7.37406	1.19836	1.54824	1.18317	0	0	0	0.310106	0	0.255049	1.29322	0.274064	2.35711	0.733229	0.722035	0.267225	0.304803	1.87241	0.839035
ENSG00000275982	RF00019	0	0	0	0	0	0	0	0	0	0	0	0	0	0	0	0	0	0	0	0	0	0	0	0	0	0	0	0	0	0	0	0	0	0	0	0	0	0	0	0	0	0	0	0	0
ENSG00000275987	RF00003	0	0	2.37426	0	0	0	0	0	0	0	0	0	0	0	0	0	0	0	0	0.674847	0	0	0	0	0	0	4.01704	0	0	0.9668	0	0	0	0	0	0	0	0	0	0	0	0	0	0	0
ENSG00000275989	AL442128.1	0	1.18829	1.26627	0	1.37658	0	0	0.886052	2.19482	0	0	0.504933	0	0	0	0	1.81368	0	0	8.63804	0	0	1.63046	0	0	0	0	0.522249	0.506046	0	0	0	0	0	0	1.50054	1.01446	1.07494	0	0.958629	0	0	0	0.815999	0.822721
ENSG00000275992	RN7SL327P	0	0	0	0	0	0	0	0	0	0	0	0	0	0	0	0	0	0	0	0	0	0	0	0	0	0	0	0	0	0	0	0	0	0	0	0	0	0	0	0	0	0	0	0	0
ENSG00000275993	SIK1B	6.33919	1.64669	8.08613	1.45664	15.1321	2.39819	4.78353	2.14046	11.9606	5.8657	4.6833	2.27882	36.6314	1.52102	3.70112	4.16532	0.730225	0.383954	1.95598	14.8214	1.55418	2.15986	3.63341	1.50868	0.71127	2.26066	15.4062	4.77261	2.93772	7.05848	0.251813	3.80431	1.75437	3.08632	1.27724	2.18243	1.4818	19.9891	1.63236	7.10894	2.04178	3.63111	49.6336	4.2328	0.57005
ENSG00000275994	SNORA24	0	0	0	0	0	0	0	0	0	0	0	0	0	0	0	0	0	0	0	0	0	0	0	0	0	0	0	0	0	0	0	0	0	0	0	0	0	0	0	0	0	0	0	0	0
ENSG00000275995	AC109809.1	0	0	0	1.73584	0.3031	0	0	0.438961	0.362448	3.65738	0	0	0.45433	0.506147	0.596124	0	0.374383	0	0.130178	1.60477	2.74105	0	0.26925	0	0.285101	4.81196	3.71484	0	0	0	0.148038	0	1.89437	0	1.28506	0.578188	0.502577	2.30767	0.436204	0.158306	2.806	0.51925	6.51495	0.269504	1.35862
ENSG00000275996	SNORD27	0	0	0	0	0	0	0	0	0	0	0	0	0	0	0	0	0	0	0	0	0	0	0	0	0	0	0	0	0	0	0	0	0	0	0	0	0	0	0	0	0	0	0	0	0
ENSG00000275997	AC016292.2	0.31885	2.54633	3.25613	1.62177	1.17993	5.3954	5.90815	0.759473	3.29224	4.0679	0.736637	6.27559	7.07456	7.22464	1.16031	0.611066	0.971612	1.64757	0.506763	5.55303	4.06496	1.42586	1.04815	0	1.47981	8.4104	0	2.68585	2.38564	6.4085	0.768389	1.62232	1.63878	4.69147	9.22039	10.2894	3.91292	10.1352	3.39616	12.7361	12.1371	10.7806	6.14831	4.54628	7.40448
ENSG00000276002	RF00017	0.478275	0	1.62807	0.270295	0	0	0.521308	0	0.35274	0	0	0.3246	0	1.47777	0.290078	0	0	0.137298	0.126691	0	0.38109	0	0	1.88331	1.10986	1.14687	0.516477	0	0.325315	0	0.288146	0.405579	0	0.195478	0	0.643087	0.326076	0	0	0.616262	0	1.34758	0.384269	0.262285	0.528892
ENSG00000276003	RF02115	0.619987	0	0	0	0	0	0	0	0	0	0	0	0	0	0	0	0	0	0	0	0	0	0	0	0	0	0	0	0	0	0	0	0	0	0	0	0	0	0	0	0	0	0	0	0
ENSG00000276006	REXO1L12P	0	0	0	0	0	0	0	0	0	0	0	0	0	0	0	0	0	0	0	0	0	0	0	0	0	0	0	0	0	0	0	0	0	0	0	0	0	0	0	0	0	0	0	0	0
ENSG00000276007	AC079414.3	2.08862	0.490577	1.1501	1.18037	0.530426	0.43013	0.937397	0.219481	0.634284	0.783724	0.496723	1.75105	1.13582	2.65727	3.57674	1.05955	0.711327	0.317422	0.553255	1.87224	1.37053	0.640985	0.471187	2.53987	0.570203	1.57125	1.4594	1.98359	0.58497	1.27724	0.814211	0.833484	0.473592	1.20515	0.944896	0.743385	1.50773	0.443783	3.59868	2.92866	1.16917	2.85587	1.08582	2.22341	0.951035
ENSG00000276012	AL160153.1	0	0	0.531304	0	0.0962644	0	0	0	0	0	2.34384	0	0	0	0	0	0	0.0896116	0	0	0	0.697976	0	0	0	0	0	0	0	0	0	0	0	0	0	0	0	0	0	0	0.297061	0	0	0	0
ENSG00000276014	RN7SL301P	0	0	0	0	0	0	0	0	0	0	1.03821	0	0	0	0	0	0	0	0	0	0	0	0	0.884775	0	0	0	0	0	0	0	0	0	0	0.138247	0.151061	0	0	0	0	0	0	0	0	0
ENSG00000276015	RF01950	0	0	0	0	0	0	0	0	0	0	0	0	0	0	0	0	0	0	0	0	0	0	0	0	0	0	0	0	0	0	0	0	0	0	0	0	0	0	0	0	0	0	0	0	0
ENSG00000276017	AC007325.1	0	0	0	0	0	0	0	0	0	0	0	0	0	0	0	0	0	0	0	0	0	0	0	0	0	0	0	0	0	0	0	0	0	0	0	0	0	0	0	0	0	0	0	0	0
ENSG00000276019	RF02101	0	0	0	0	0	0	0	0	0	0	0	0	0	0	0	0	0	0	0	0	0	0	0	0	0	0	0	0	0	0	0	0	0	0	0	0	0	0	0	0	0	0	0	0	0
ENSG00000276023	DUSP14	22.5071	32.0538	29.5971	10.9329	33.6461	19.0895	34.637	16.9445	23.7136	36.0072	76.0779	27.2773	15.5231	36.3164	19.1435	29.4749	12.6555	20.737	19.5466	61.0522	9.90621	36.5453	49.6771	35.556	43.8348	13.2785	16.2611	84.1303	41.6622	18.4771	4.84279	37.8995	26.7851	21.508	6.01724	7.63778	14.3218	36.7777	18.931	15.7777	22.9482	24.3847	29.2346	20.3657	23.7335
ENSG00000276026	AL031665.2	4.48526	3.07021	7.08871	7.06129	5.33507	2.4302	5.23802	7.24951	4.25313	5.44982	2.96064	5.43588	4.73894	6.59928	5.82932	3.06995	6.44332	1.8394	5.43134	5.11463	10.7216	3.8205	3.1595	6.30772	2.23034	8.45064	5.53545	5.17251	2.17914	3.99672	0.772066	1.08672	3.7049	1.30942	18.3319	4.73853	12.2318	6.94339	4.54988	9.08175	4.2683	4.06207	4.11848	3.86526	4.95994
ENSG00000276027	RNU12	0	0	0	0	0	0	0	0	0	0	0	0	0	0	0	0	0	0	0	0	0	0	0	0	0	0	0	0	0	0	0	0	0	0	0	0	0	0	0	0	0	0	0	0	0
ENSG00000276029	MIR4477A	0	0	1.40697	0	0	0	0.901025	0.984502	0	3.51547	0	0	0	0	0	0	0	0.949219	0	1.19973	2.6347	0	0	3.2551	0	0	0	0	0.562273	0	0	0	0	0	0.508611	0	0	0	0	0	3.14665	0	0	4.53333	0
ENSG00000276030	AC073534.2	0.702977	0.280698	2.69208	0.595925	0.216784	0.717823	0	0	0.259231	1.49477	0	0.238551	0.649894	1.44803	1.0659	2.35765	1.6066	0.201803	0.372424	1.53036	1.40033	0	0.385147	2.76811	1.63129	1.68569	3.03651	0.986927	0	0.852611	1.90585	1.78838	0.903264	1.43658	0.865039	0.945219	0.239636	0.253923	0	5.88764	6.68972	1.48552	1.12961	1.34929	4.27556
ENSG00000276031	RN7SL197P	0	0	0	0	0	0.130669	0	0	0	0	0	0	0	0	0	0	0	0	0.11864	0	0	0	0	0	0	0.357998	0	0	0	0	0.269836	0.379807	0	0	1.65341	0	0	0	0	0	0	0	0	0	0
ENSG00000276032	AL627230.4	1.08581	3.46851	4.31218	1.53411	0.558073	2.21749	2.76152	3.44842	1.86857	0.769602	1.04523	1.96514	3.34608	5.21878	0.439037	3.12139	1.98524	1.24681	0.766993	6.56608	3.17232	1.07903	2.57788	3.56301	0.419947	1.73581	6.25356	3.0488	5.16987	4.01353	0.654169	3.37617	3.25541	2.5148	11.5798	4.01495	4.68845	12.0277	6.42516	9.79356	3.78873	2.54947	2.90798	5.16064	9.80594
ENSG00000276036	RNA5SP440	0	1.79741	0.957686	0	0.347037	0.984961	1.83991	0	0	0	0	0.763764	0	0	0	3.23505	0	0.646107	0	0	0.896683	0	0	2.21565	2.61143	0	0	0.394978	0	0	0.677991	0	0	0.459948	1.38479	0.378286	0.767239	0	0.99887	0.725014	0	0.792692	0.904163	1.23428	0
ENSG00000276039	AL353770.2	0	0	0	0	0	0	0	0	0	0	0	0	0	0	0	0	0	0	0	0	0	0	0	0	0	0	0	0	0	0	0	0	0	0	0	0	0	0	0	0	0	0	0	0	0
ENSG00000276040	SPATA31A7	0	0	0.0456864	0	0	0.0234937	0.11703	0	0	0	0	0	0.0165437	0.0276458	0.162802	0	0	0	0	0.272698	0	0	0.117652	0.184971	0	0.0107277	0	1.21534	0	0.0465087	0.0161718	0.045525	0	0.49369	0.024773	0.1173	0	0	0	0.0172934	0.204352	0	0	0.0736018	0.0890497
ENSG00000276043	UHRF1	19.2221	21.1605	13.9992	4.5233	4.31034	3.95637	41.1798	2.01493	14.9542	24.1307	85.4499	14.3707	5.4864	42.2487	9.8666	37.6366	5.24274	8.6152	6.82579	31.5616	29.0355	14.86	8.99841	38.7935	10.6607	8.54043	38.395	16.2521	26.9724	24.6869	7.24481	31.4089	11.622	14.1808	8.45569	13.4742	5.7141	6.71289	16.2415	4.39348	19.5431	36.8888	8.23957	9.07829	4.77802
ENSG00000276045	ORAI1	24.4212	47.6102	32.4462	20.7274	73.8315	38.8628	43.3639	23.726	52.702	40.0316	57.9247	38.7137	24.0823	23.7802	69.0134	36.6477	10.662	31.8152	73.409	50.9089	18.4446	27.1809	18.9103	20.2818	51.656	22.5487	30.6872	38.5245	47.5374	38.1386	19.225	63.6089	56.026	69.857	29.9784	15.8014	18.2441	15.6964	43.6156	12.5486	45.7474	36.5728	56.9371	33.7979	20.328
ENSG00000276046	DUX4L13	0	0	0	0	0	0	0	0	0	0	0	0	0	0	0	0	0	0	0	0	0	0	0	0	0	0	0	0	0	0	0	0	0	0	0	0	0	0	0	0	0	0	0	0	0
ENSG00000276047	RN7SL711P	0	0	0.381153	0	0	0.130669	0.244091	0.266705	0	0	0	0	0.276042	0.922575	0	0	0.272961	0.128573	0	0	0	0	0	0.440908	0.519666	0	0	0.157199	0.456964	0	0	0	0	0	0.137784	0.150555	0	0	0	0	0	0	0	0	0
ENSG00000276048	RF02250	0	0	0	0.139636	0	0	1.07724	0	0	4.20299	0	0	0	0	0	0	0	0	0	0.35859	0	0	0	7.29694	0.573359	0	0	0.520322	0	0	0	0	0.317476	0	0	0	0	0	0.438618	0	0	0	0	0	0
ENSG00000276050	IGKV2OR2-10	0	0	0	0	0	0	0	0	0	0	0	0	0	0	0	0	0	0	0	0	0	0	0	0	0	0	0	0	0	0	0	0	0	0	0	0	0	0	0	0	0	0	0	0	0
ENSG00000276054	AC243654.3	0.728801	0	2.32581	1.28712	1.12374	0.425253	1.39015	1.73594	1.20939	0.387419	0.736637	0.370971	2.91966	3.1901	0.221012	2.26967	1.27698	0.156912	0.675684	5.02417	1.59695	1.35797	1.59718	0.538087	1.47981	1.31071	2.36104	1.72662	0.433753	0.441966	0.987929	0.618026	1.17056	1.19148	0.448408	3.98101	2.48439	0.263251	1.94066	1.17383	0.693546	0.641703	2.04944	0.799346	2.31705
ENSG00000276055	RF02089	0	0	0	0	0	0	0	0	0	0	0	0	0	0	0	0	0	0	0	0	0	0	0	0	0	0	0	0	0	0	0	0	0	0	0	0	0	0	0	0	0	0	0	0	0
ENSG00000276057	RF01883	0	0	0	0	0	0	0	0	0	0	0	0	0	0	0	0	0	0	0	0	0	0	0	0	0	0	0	0	0	0	0	0	0	0	0	0	0	0	0	0	0	0	0	0	0
ENSG00000276058	STMN1P1	0.456536	1.94447	1.81307	0.516017	0.0938578	1.68712	3.98089	1.99362	0	1.9415	0.527365	0.826254	3.56408	0.313466	0.184595	0.874935	2.87509	0.262114	0.0806214	1.76687	2.66763	4.53684	1.50076	3.89502	2.47196	3.16259	1.64334	0.213647	0.724565	2.32032	1.65029	1.29048	1.17322	1.11955	2.34077	1.02309	1.66003	1.31924	1.35074	5.68641	2.60671	3.4302	2.20081	0.333818	2.0194
ENSG00000276063	AL391262.1	0.542175	0.216489	0.461395	0.229805	0.083598	0	0	0	0.799734	0	0.156573	0.275975	0	0.558401	0.328833	0	0.165213	0.155641	0.215426	0.59015	1.29602	0	0.44557	0	0	0.108342	0.58548	0.190293	0.184389	0	0	0.229883	0.174162	0	0.0833957	0	0.184821	0	0.481237	0.174649	0.515948	0.572857	0.435609	0.297328	0.299777
ENSG00000276064	AL365222.1	0	0	2.32581	0	0	0	0	0	0	2.90564	0	0	2.52663	0	0.828794	0	0.416405	0	0	0	7.62181	0	0	0	0	2.73065	0	1.91846	0.464736	0	0	0	0	0	0	0	0	0	0	0	0	0	0	0	0
ENSG00000276067	AC009542.2	0.0249102	0	0.0847951	0.0422336	0.0921818	0.014535	0.298666	0.0890007	0.0367437	0	0	0	0.0307056	0.102623	0.483463	0.095479	0.0455443	0.0286037	0.0263939	0.0361525	0.119091	0	0.0272956	0.0980888	0.0578051	0.059733	0	0.069944	0.033887	0	0	0.0422479	0	0.0203623	0.107285	0	0.0339663	0.0359913	0	0.032097	0	0.0350932	0	0.0819642	0
ENSG00000276070	CCL4L2	0.0479302	0	0	0.0270875	0	0	0	0.0570828	0	0	0	0	0	0	0	0	0.0584219	0	0.0253926	0	0	0	0	0	0	0	0	0	0	0	0	0	0	0	0.02949	0	0	0	0	0	0	0	0.0770189	0	0
ENSG00000276071	AC074138.1	0.462492	1.067	2.09912	2.52662	0.665576	1.43927	2.29647	0.550807	0.757998	1.74829	0.831048	0.38364	2.97714	5.18674	0.623345	3.34843	3.88347	1.09164	0.326693	1.56618	4.91352	5.51524	0.900943	6.77874	2.50421	4.06643	4.10645	1.33468	1.22336	2.1369	3.09597	1.83024	2.31102	1.80626	1.64411	3.4548	4.06407	2.37592	3.83143	6.29031	5.77046	3.98171	1.6515	3.55082	6.64869
ENSG00000276074	RF01951	0	0	0	0	0	0	0	0	0	0	0	0	0	0	0	0	0	0	0	0	0	0	0	0	0	0	0	0	0	0	0	0	0	0	0	0	0	0	0	0	0	0	0	0	0
ENSG00000276075	AC027682.6	1.74411	0.605582	2.71037	2.35704	2.33847	0.929187	0.661228	0.632177	0.894832	0.644967	0.613169	0.154396	0.560837	0.937203	0.643888	0.726635	0.878082	2.30747	2.00869	1.32065	1.9335	1.01732	0.664739	4.03109	2.28759	1.9396	2.94796	0.638764	1.28947	0.367888	1.18783	1.02888	0.584616	1.05377	1.77294	0.662751	0.516996	0.766945	1.88462	0.68396	1.01028	0.854636	1.70593	0.0831709	0.503136
ENSG00000276076	CRYAA2	0	0	0.0686534	0	0	0	0	0	0	0	0	0	0	0	0	0	0	0	0	0.0585409	0	0	0	0	0	0	0	0	0	0	0	0	0	0	0.0496355	0	0	0	0	0	0	0	0.0648165	0	0
ENSG00000276077	CU633904.1	0	0	0	0	0	0	0	0	0	0	0	0	0	0	0	0	0	0	0	0	0	0	0	0	0	0	0	0	0	0	0	0	0	0	0	0	0	0	0	0	0	0	0	0	0
ENSG00000276081	MIR7156	0	0	1.89941	0	0	0.651168	0	0	0	0	0	0	0	0	0	6.41619	0	0	0	0	0	0	0	0	12.9484	0	0	0	0	0	0	0	0	0	0	0	0	0	0	0	0	1.57217	0	0	0
ENSG00000276083	MIR7976	0	1.62039	6.90695	2.29341	2.50287	0	3.31741	2.4165	0	4.31444	4.68769	1.37709	0	8.35909	3.6919	7.7772	0	0.582476	0.537476	7.36197	8.08374	6.04912	1.11167	3.99489	9.41698	0	4.38223	0.712157	6.90062	0.703127	4.88975	5.16192	1.30357	2.4879	2.49682	0	2.76671	2.93166	0	6.53611	0	0	0	3.33818	4.48757
ENSG00000276085	CCL3L1	0.136743	0.145603	0	0.257599	0	0.0265964	0	0.21714	0	0	1.63223	0	0.168557	0.375562	0	0.0873545	0	0	0.434664	0.132305	0.217914	0	0.199784	0.269227	0	0.510068	0.295331	0	0	0.0631809	0.274612	0.0773058	0.585677	0	0.224357	0.275796	0.0621521	0	0	0.176195	0.780771	0	3.14949	0	0
ENSG00000276087	AC008073.3	0.0293549	0.0937709	0.0999252	0.0497693	0.0362099	0.119899	0.0319961	0	0	0.124837	0	0.0398456	0.108553	0.665136	0.071216	0.112515	0.375696	0.067415	0.0311034	0.468635	0.18712	0.0875147	0	0.115591	0.613074	0.211173	0.443794	0.0824242	0	0.0610343	0.0707417	0	0.075437	0.0959821	0.0180611	0.157882	0.160108	0	0.208445	0.302592	0	0.289484	0.235851	0.0643927	0.0324616
ENSG00000276088	RN7SL620P	0	0	0	0.499555	0	0.128944	0	0	0	0	0	0	0	0	0	0	0	0.634379	0	0	0	0	0	0	0	0	0	0	0	0.153156	0.266274	0	0	0	0	0	0	0	0	0.284741	0	0	3.9061	0	0
ENSG00000276089	RF02103	0	0	0	0	0	0	0	0	0	0	0	0	0	0	0	0	0	0	0	0	0	0	0	0	0	0	0	0	0	0	0	0	0	0	0	0	0	0	0	0	0	0	0	0	0
ENSG00000276092	AC040896.1	0.139788	0.223269	0.713766	0.316002	0	0.326264	0.761827	0.332963	0	1.78342	0	0.0948726	0.17231	2.01561	0.169565	0.267899	0.255581	0.240773	0.962744	1.21726	1.3366	0.833491	0.459523	2.20178	1.29754	1.89948	1.20763	0.196252	0.285245	0.678173	0.673744	0	0.179616	0.799868	0.430036	0.563876	2.2873	0.403944	2.97784	3.60236	1.06421	0.196932	0.8985	2.60643	1.23666
ENSG00000276093	AL132822.1	1.30524	0	0	0	0	0	0	0	0	0	0	0	0	0	0	0	0	0	0	0	0	0.77825	0	0	0	0	0	0	0	0	0	0	0	0	0	0	0	0	0	0	0	0	0	0	0
ENSG00000276094	RF00156	0	0	0	0	0	1.64506	0	0	0	0	0	0	0	0	0	0	0	0.404667	0	1.02293	0	0	0.772321	5.5508	0	1.69013	6.08899	0	0	1.95395	0	0	0	0	0.433658	0.473853	1.92214	0	0	2.72453	0	0	0	0.773052	0
ENSG00000276095	LINC01663	0	0	0	0	0	0	0	0	0	0	0	0	0	0	0	0	0	0	0	0	0	0	0	0	0	0	0	0	0	0.0867409	0	0	0	0	0	0	0	0	0	0	0	0	0	0	0
ENSG00000276096	RF00017	1.13106	3.61303	6.93028	2.68468	2.37181	3.16785	4.19159	2.69408	3.33673	6.73402	1.30653	1.38174	10.3171	6.05752	3.01838	6.50289	4.27378	2.85728	0.239685	5.58117	7.57031	7.08115	2.97448	9.3529	3.67453	5.06277	6.83983	3.811	3.38504	3.76268	2.99828	8.05678	5.81324	1.47929	2.22689	5.17076	8.94507	2.61472	4.81887	9.03573	7.31914	2.23079	2.18099	5.95459	3.75227
ENSG00000276097	AC006538.3	0.347536	4.99574	5.52078	4.32098	1.64332	6.48915	5.05073	3.17323	1.5379	5.41917	0.133818	1.80832	9.99578	22.1921	0.281044	14.4309	6.56595	1.86231	0.490982	3.19443	12.1843	6.04389	2.66571	30.1068	17.4736	4.81501	39.5311	2.11429	1.26074	10.036	1.95421	5.50128	2.82817	1.9886	1.06914	13.0843	9.79358	1.67378	7.19774	27.4652	3.30724	5.22244	2.60612	5.08235	9.47979
ENSG00000276098	AC027345.1	0	0	0	0	0	0	0	0	0	0	0	0	0	0	0	0	0	0	0	0	0	0	0	0	0	0	0	0	0.0910882	0	0	0	0	0	0	0	0	0	0	0	0	0	0	0	0
ENSG00000276100	RF02189	0	0	0	0	0	0	0	0	0	0	0	0	0	0	0	0	0	0	0	0	0	0	0	0	0	0	0	0	0	0	0	0	0	0	0	0	0	0	0	0	0	0	0	0	0
ENSG00000276101	AC027601.4	0	0	0	0	0	0	0	0	0	0	0	0	0	0	0	0	0	0	0	0	0	0	0	0	0	0	0	0	0	0	0	0	0	0	0	0	0	0	0	0	0	0	0	0	0
ENSG00000276102	MIR6747	2.19536	0	1.86827	0.620349	1.35401	0.640494	2.39289	0	1.61913	0	1.26798	1.48997	4.05918	0	0	2.10367	4.01387	3.1511	0	9.55849	1.74927	3.27248	1.2028	0	2.54722	2.63217	0	3.08212	8.9595	0.760761	3.96791	1.86168	2.82085	4.48638	2.70147	8.11765	2.99349	0	5.84585	2.82874	2.08917	1.5464	5.29158	8.42753	7.2831
ENSG00000276103	RF00015	0	0	1.94811	0.970289	4.5886	2.67146	0.623787	9.5421	0.844163	7.30136	0.661084	4.27251	4.93809	2.35769	1.38841	9.87106	5.92933	2.30003	0.909575	19.1034	12.7682	5.97157	3.13549	3.38029	3.98411	7.77652	9.88811	0.40173	0.778532	3.96636	4.82706	0.970617	5.14745	3.27467	4.5775	4.61703	4.68212	4.96126	3.04783	16.9604	8.71379	3.22497	5.51771	9.41537	3.16431
ENSG00000276105	RF01947	0	0	0	0	0	0	0	0	0	0	0	0	0	0	0	0	0	0	0	0	0	0	0	0	0	0	0	0	0	0	0	0	0	0	0	0	0	0	0	0	0	0	0	0	0
ENSG00000276107	AC037198.1	0.274046	0.291803	1.39929	0.258126	0.0563403	0	3.18616	0	0.134744	0.776952	3.16563	0.43398	0	0.37633	0.110807	0	0.167017	4.87754	0.338764	0.795454	1.31016	0.136167	0.900866	2.51793	6.35935	0	0	1.34659	2.73389	0	0	0.464784	0	0	0	0.552721	0.622793	0	0.162163	0.588517	0.695439	0	0	0	0.202032
ENSG00000276109	AP005019.3	0	0	0	0	0.0737454	0	0	0	0.17637	0	0	0	0	0	0	0	0	0	0	0	0	0	0	0	0	0	0	0.167866	0	0	0	0	0	0	0	0	0	0	0	0	0	0	0	0	0
ENSG00000276110	AC242988.1	0	0	0	0.264995	1.56167	0.32832	0	0.558436	0.414988	0.398814	0.216658	0.063647	0.92478	0	0.227512	0	0.285768	0	0	1.90545	0.448342	0.698953	0.30828	0	0.217619	0.149918	0.20254	0.263319	0.255149	0.51996	0.564992	0.954304	0.361495	0.306632	0.288498	0.441334	0.895112	1.08397	0.332957	0.362507	3.56972	0.396346	4.67151	0.719999	1.34816
ENSG00000276115	AC026356.2	1.52856	5.2401	2.22091	2.94976	0.321918	2.2189	6.4612	8.16983	1.97974	3.48806	1.46425	1.66999	7.53675	17.8934	3.93447	11.9321	2.8629	3.31778	1.71837	8.71139	8.73367	12.393	2.04261	4.33076	16.7838	5.87059	11.1923	5.39114	4.76742	3.25568	2.2012	3.98353	0.143713	0.883786	1.53688	1.60414	10.6247	2.37014	6.94927	8.45472	7.45051	3.57153	20.3688	6.82877	7.0087
ENSG00000276116	FUT8-AS1	1.937	1.05469	0.974057	1.1942	1.46618	0.410994	2.15926	0.629149	0.649356	0.936071	2.64434	0.448165	0.81397	0.544083	0.747604	0.674944	0.402443	1.66815	0.95622	0.830581	1.33294	0.524973	1.6401	1.12676	2.96254	0.914884	0.95078	1.51421	0.538984	0.70174	0.742625	0.0746629	0.282827	0.287883	0.325029	0.769505	0.540245	0.890483	0.547047	1.30464	0.837864	0.434131	0.778139	1.30367	0.389453
ENSG00000276118	AC242852.1	0	0	0	0	0	0	0	0	0	0	0	0	0	0	0	0	0	0	0	0	0	0	0	0	0	0	0	0	0	0	0	0	0	0	0.42914	0	0	0	0	0	0	0	0	0	0
ENSG00000276119	OR13C2	0	0	0	0	0	0	0	0	0	0	0	0	0	0	0	0	0	0	0	0	0	0.104295	0	0	0.162362	0	0	0	0	0	0	0	0	0.0571931	0.0430486	0	0	0.101092	0	0	0	0	0.11243	0	0
ENSG00000276121	AC122108.2	0	0	0	0	0	0	0	0	0	0	0	0	0	0	0	0	0	0	0	0	0	0	0	0	0	0.203501	0	0	0.0865858	0	0	0	0	0	0	0	0	0	0	0	0	0	0	0	0.14077
ENSG00000276122	AC026336.3	0	0	0	0	0	0	0.0351556	0.0384127	0	0	0	0	0	0	0	0	0	0	0	0	0	0	0	0	0	0	0	0	0	0	0	0	0	0	0	0	0	0	0	0	0	0	0.103656	0	0
ENSG00000276123	RF00017	0	0	0	0	0	0	0	0	0	0	0	0	0	0	0	0	0	0	0	0	0	0	0	0	0	0	0	0	0	0	0	0	0	0	0	0	0	0	0	0	0	0	0	0	0
ENSG00000276124	MIR6855	0	0	0	0.564795	0	0.583136	0	0	0	0	0	0.678268	1.23189	0	0	5.74584	0	0	0	2.90083	0	1.48971	3.28525	0	0	0	4.31682	1.40306	0.679763	0.692633	0	0	0	0.816922	0	1.34376	4.08812	0	0	0	3.80415	0	1.6059	0	1.10515
ENSG00000276127	AL589935.2	0	0	0	0	0.0335479	0	0	0.194341	0	0	0	0	0	0.112043	0	0	0	0	0.0288167	0	0	0.162162	0	0	0	0.0434774	0	0	0.0369977	0	0	0	0	0	0	0	0	0	0	0.0700866	0	0	0	0	0.0601502
ENSG00000276128	AL591441.1	0	0	0.152156	0.101045	0	0.052163	0	0.0354894	0	0	0	0	0.0367319	0	0	0.114218	0.036322	0	0.031574	0	0.0949758	0.444195	0	0	0.0691501	0	0.0643585	0.0209178	0	0.0619578	0.107718	0.101079	0	0	0	0	0	0	0.0528997	0.115189	0.170146	0.0839612	0.383072	0.0653671	0
ENSG00000276131	AC009118.2	0	0.163276	0.521976	0.115546	0	0	0.222849	0.121748	0	0	0	0	0.25202	0.210573	0	0.587742	0	0	0	0	0.488727	0.152382	0	0	0.474443	0.735399	0.883137	0.0717594	0	0.283398	0	0.173377	0	0	0	0.0687268	0.278783	0	0	0	0	0	0	0	0
ENSG00000276135	FAM27E2	0	0	0.565581	0.187798	0	0	3.07869	0	0	0	0.383855	0.112764	7.98741	2.73797	2.21697	0.318421	0.20252	0	0.52814	1.44682	0.264777	0	1.09237	0.327125	0.385559	1.85928	1.79421	0.93305	5.08557	1.95759	0.200201	0.845376	0	0.135816	3.68017	0.670214	1.13277	1.92049	0.884855	0.856344	1.2649	3.51106	0.266986	0.546699	1.46987
ENSG00000276136	AC016957.2	0.394803	2.77454	1.88149	1.2941	0.486998	1.15183	2.66801	1.03442	0	0	0.0912109	0.428717	0.973309	4.06619	0.574683	2.72385	0.673712	0.0906684	0.250991	0.458387	1.76164	0.588505	0.346087	1.39915	1.09939	2.58768	2.38749	0.332564	0.537077	0.711419	1.99799	1.07134	0.101457	1.03271	0.874475	0.902445	1.18433	0.456343	1.40172	6.81667	3.45649	2.22477	0.761288	0.606226	2.09561
ENSG00000276137	MIR6133	0.619987	0.990238	2.11046	1.40153	0.382384	0	4.05461	2.95351	1.82902	7.9098	0.716175	1.26233	0.764228	1.27708	0	1.18818	2.2671	1.77979	0.985373	2.69939	6.91608	8.31754	2.03807	0	2.87741	1.98225	4.01704	2.61124	1.26511	1.28907	1.49409	0	0.796629	1.01359	1.52583	0.416815	5.91768	2.68735	1.10061	2.39657	3.53998	1.74686	0	3.4	2.7424
ENSG00000276138	RF00026	0	0	0	0	0	0	0	0	0	0	0	0	0	0	0	0	0	0	0	0	0	0	0	0	0	0	0	0	0	0	0	0	0	0	0	0	0	0	0	0	0	0	0	0	0
ENSG00000276140	RF02211	0	0	0	0	0	0	0	0	0	0	0	0	0	0	0	0	0	0	0	0	0	0	0	0	0	0	0	0	0	0	0	0	0	0	0	0	0	0	0	0	0	0	0	0	0
ENSG00000276141	WHAMMP3	0.478999	0.279539	0.0627127	0.369615	0.0227252	0.580489	0.763064	0.0548526	2.03812	1.25356	1.23431	0.0375105	0.885659	1.78359	0.592208	0.353071	0.0280697	0	0.478249	2.35291	0.88077	1.78503	0.716647	1.83175	0.320636	1.12652	1.07431	0.0969921	0	0.0319208	0.277483	0.171851	0.82852	1.95021	0.782123	0.73076	1.40676	2.00969	0	1.57859	1.06944	1.32366	0.340445	0.22227	0.59081
ENSG00000276144	AC233309.1	0	0	0	0	0	0	0	0	0	0	0	0	0	0	0	0	0	0	0	0	0	0	0	0	0	0	0	0	0	0	0	0	0	0	0	0	0	0	0	0	0	0	0	0	0
ENSG00000276147	MIR548AY	0	4.99746	1.06509	0	0	0	0	0	0	0	0	0	0.77137	0	0	0	0	0	0.331527	1.81641	1.99449	0.932809	0	1.23207	1.45215	0.500194	0	0	0.425646	0	0	1.06133	0	0.511531	0	0	0.853284	0.904155	0	0.806324	0	0.881593	0	0	0
ENSG00000276148	AC084824.5	0.324255	5.43792	3.03538	1.28275	1.29992	1.70281	7.42201	1.54469	1.67402	4.82632	1.31096	2.31071	2.19831	8.01501	1.96663	1.86427	3.7547	1.48933	1.54606	7.05893	4.39223	4.59177	2.84244	4.14966	2.25734	3.11016	9.80431	1.93472	1.98497	1.46073	4.10242	3.02466	0.624958	1.19275	2.09479	4.25091	5.96886	1.63974	7.48306	10.2362	6.47996	6.39528	3.6473	3.91205	7.88856
ENSG00000276149	BX005040.2	0	0	0	0	0	0	0	0	0	0	0	0	0	0	0	0	0	0	0	0	0	0	0	0	0	0	0	0	0	0	0	0	0	0	0	0	0	0	0	0	0	0	0	0	0
ENSG00000276150	RF02199	0	0	0	0	0	0	0	0	0	0	0	0	0	0	0	0	0	0	0	0	0	0	0	0	0	0	0	0	0	0	0	0	0	0	0	0	0	0	0	0	0	0	0	0	0
ENSG00000276156	AL138880.2	0.280161	1.34242	1.43052	1.26665	0	0.326946	3.35905	0	1.23975	1.19143	0.970881	0.380284	4.83478	0	0.679681	2.6846	0.853718	0	0	2.03301	2.67879	2.08809	2.14893	2.20638	0.650127	0.671808	3.63047	2.35995	1.90561	0.970845	0.337577	0.475156	1.07995	0.687035	1.55137	1.88352	4.96619	1.21437	2.48673	3.6099	1.06644	0.789376	0.45019	2.76552	0.929433
ENSG00000276158	MIR1264	0	0	0	0	0	0	0	0	0	0	0	0	0	0	0	0	0	0	0	0	0	0	0	0	0	0	0	0	0	0	0	0	0	0	0	0	0	0	0	0	0	0	0	0	0
ENSG00000276160	GGTLC5P	0	0	0	0	0	0	0	0	0	0	0	0	0	0	0	0	0	0	0	0	0	0	0	0	0	0	0	0	0	0	0	0	0	0	0	0	0	0	0	0	0	0	0	0	0
ENSG00000276161	SNORA17B	0	0	0	0	0	0	0	0	0	0	0	0	0	0	0	0	0	0	0	0	0	0	0	0	0	0	0	0	0	0	0	0	0	0	0	0	0	0	0	0	0	0	0	0	0
ENSG00000276162	MIR5739	5.02189	2.67364	12.821	2.8381	1.03244	3.41863	0.912288	11.9617	2.46918	0	0	1.1361	8.25366	6.89625	0	12.8324	5.61106	0.480542	0.886835	1.21472	22.6749	11.2287	0	37.9015	15.538	3.34505	56.0378	1.17506	2.27721	11.0215	4.03404	1.41953	1.07545	4.78921	4.63472	15.7556	12.5539	1.20931	7.4291	34.5107	11.1509	8.25391	5.37977	8.26199	4.6278
ENSG00000276164	DUX4L20	0	0	0	0	0	0	0	0	0	0	0	0	0	0	0	0	0	0	0	0	0	0	0	0	0	0	0	0	0	0	0	0	0	0	0	0	0	0	0	0	0	0	0	0	0
ENSG00000276166	AC092118.2	0.200775	0.481015	1.53775	0.851003	0.371491	1.11294	2.62608	0.717343	1.18461	0.426916	0.347887	1.02198	1.48492	1.44749	0.243544	1.15434	0.672991	0.633999	0.0531835	1.89402	1.75976	0.897846	0.990007	1.77883	0.931815	1.12337	3.90262	1.05703	1.77533	0.974047	0.120961	1.19181	0.773936	0.902656	0.308827	0.877375	0.410651	1.01531	0.891046	1.2935	0.57319	0.5657	0.483937	0.990943	1.11012
ENSG00000276168	RN7SL1	0	0	0	0	0	0	0	0	0	0	0	0	0	0	0	0	0	0	0	0	0	0	0	0	0	0	0	0	0	0	0	0	0	0	0	0	0	0	0	0	0	0	0	0	0
ENSG00000276169	MIR6871	0	3.81949	2.03508	2.02721	0.737454	1.39536	3.90981	0	3.5274	0	0	5.68049	5.89547	4.92589	0	2.2915	4.37225	0	0	1.73532	3.8109	0	0	0	0	3.82291	2.58239	4.19664	0.813288	0	2.88146	0	0	1.95478	1.47134	3.21543	11.4127	1.72758	2.1226	10.7846	0	0	0	1.31143	1.32223
ENSG00000276170	AC244153.1	0.912096	0.599856	1.64372	1.84961	0	0.219143	2.22224	0	0	0.228167	2.85093	0.364134	0.0661351	6.52049	0	2.15929	3.53144	0.338844	4.54787	0.311468	3.16354	0.0799764	0.235162	1.26761	3.7351	0.514623	6.14144	1.77012	0.218962	0.371846	1.03437	0.818958	0.206817	0.0438572	2.27775	12.5526	0.512107	0	5.33371	3.73312	0.408459	0.0755853	0.0862142	0.411923	0
ENSG00000276172	ELMO2P1	0	0	0	0.0374295	0	0	0	0	0	0	0.153011	0.0449495	0	0	0	0	0.0403637	0	0.0350875	0	0	0	0	0	0	0.0529384	0	0.046491	0	0.091803	0	0	0	0.0541383	0	0	0	0	0	0	0.126053	0	0	0.0726409	0.0732392
ENSG00000276174	AC087683.2	0.410789	1.64027	3.14626	0.92862	0.506717	1.43816	2.23874	1.71231	1.51483	4.36738	0	0.696993	2.02544	5.07699	0.74744	3.14905	2.25319	0.471698	0.544071	4.76947	6.54634	7.65418	1.8005	2.83074	3.33639	1.47757	5.3232	1.15343	1.95588	1.56586	1.23744	1.04505	0.527828	1.17527	1.3901	2.07129	4.76112	1.18705	3.64618	10.5861	5.47285	2.31486	1.32019	2.70331	3.6341
ENSG00000276176	MIR6090	3.34793	3.56486	0	1.89206	0	7.16285	3.64915	1.32908	1.64612	4.74588	23.2041	3.0296	1.37561	0	0	0	1.36026	0.640723	17.1455	0	3.55684	1.66351	1.22284	2.19719	0	8.02811	0	9.40048	1.51814	12.375	5.37873	0	7.16966	18.2446	4.80637	3.75134	3.04338	3.22482	3.96218	4.31383	4.24797	1.57217	0	1.224	2.46816
ENSG00000276178	RF00019	0	0	3.3519	5.93589	0.809754	2.68128	3.5776	2.34543	0.968305	0	0.758302	0.891058	4.04591	0	0	2.51615	1.20023	1.88448	1.04334	0.952725	0	0	0.719319	1.29246	0	5.24713	2.83556	0	0	0.454965	0	0	0.843489	2.68303	2.01948	3.08934	0	0	2.3307	2.53755	0	0	1.05486	2.88	2.90372
ENSG00000276179	RF02113	0	0	1.04555	0	0	0.179221	0	0	0	0	0	0	0.378608	0	0	1.76592	0.561574	0.176346	0	0	0	0	1.00969	0.604731	6.41478	0.982032	0	0	0	0.63862	0	0.520928	0	1.00429	18.331	0.206496	0.418814	0	1.09051	0.791529	0.584583	0	0	1.34752	0.679311
ENSG00000276180	HIST1H4I	141.886	12.1492	108.24	182.159	47.6803	66.5762	48.1102	36.3596	26.8671	53.0336	33.5927	100.616	69.8436	34.6411	24.7934	136.158	43.6775	311.677	75.333	149.071	61.4339	7.94473	18.0308	98.8226	37.7043	60.0971	11.8462	48.7822	73.2789	156.9	19.7026	72.6658	136.368	123.595	85.0375	111.566	31.4686	18.4667	112.803	36.5376	107.151	113.503	36.5857	133.77	141.509
ENSG00000276181	MIR6794	0	0	0	0	0	0	0	0	0	0	0	0	0	0	0	0	0	0	0	0	0	0	0	0	0	0	0	0	0	0	0	0	0	0	0	0	0	0	0	0	0	0	0	0	0
ENSG00000276182	AL163051.2	1.6398	3.2011	3.87635	2.78017	1.40467	1.96679	3.57468	4.01436	3.62818	4.64903	1.26281	2.28765	5.16555	8.06908	6.63035	6.45984	1.8877	2.03985	2.22011	9.91612	7.6944	6.78983	4.1926	10.7617	4.01663	5.97102	13.7727	0.511591	2.54056	2.77807	4.28103	2.00858	5.03339	2.45744	3.75542	3.49104	4.09925	1.5795	9.37987	9.7428	12.6572	7.05874	3.95248	4.89599	9.46968
ENSG00000276183	RF00026	0	0	0	0	0	0	0	0	0	0	0	0	0	0	0	0	0	0	0	0	0	0	0	0	0	0	0	0	0	0	0	0	0	0	0	0	0	0	0	0	0	0	0	0	0
ENSG00000276185	RF02196	0	0	0	0	0	0	0	0	0	0	0	0	0	0	0	0	0	0	0	0	0	0	0	0	0	0	0	0	0	0	0	0	0	0	0	0	0	0	0	0	0	0	0	0	0
ENSG00000276188	AC069234.4	0.325042	1.55746	0.276613	1.28587	0.300709	0.568982	1.24	0.38711	0.479452	0	0.563205	2.20602	0.600995	2.67816	1.37998	0.934396	0.396191	0.466546	0.258302	2.35869	0.77698	1.45355	0.534252	0.639958	2.26282	0.909333	2.80803	0.228167	0.331632	0.450548	0.783309	1.92946	0.41765	0.265698	0.499969	0.327787	2.21605	0	0.865526	0.837637	2.16523	0.686872	0.783461	1.78252	1.97693
ENSG00000276189	RF02197	0	0	0	0	0	0	0	0	0	0	0	0	0	0	0	0	0	0	0	0	0	0	0	0	0	0	0	0	0	0	0	0	0	0	0	0	0	0	0	0	0	0	0	0	0
ENSG00000276193	RF00017	0	0	0	0	0	0	0	0	0	0	0	0	0	0	0	0	0	0.136324	0	0	0	0	0	0	0	0.18979	0	0	0	0	0	0	0	0	0	0	0.323764	0	0	0	0	0	0	0	0
ENSG00000276197	RF01518	0	0	0	0	0	0	0	0	0	0	0	0	0	0	0	0	0.453419	0.427149	0.394149	0	0	1.10901	0	0	0	0	0	0	0	0	0	0	0	0	0	0	0	0	0	0	0	0	0	0	0
ENSG00000276200	RN7SL820P	0	0	0	0	0	0	0	0	0	0	0	0	0	0	0	0	0	0	0	0	0	0	0	0	0	0	0	0	0	0	0	0	0	0	0	0	0	0	0	0	0	0	0	0	0
ENSG00000276202	RF00017	0	0	0	0	0	0	0	0	0	0	0	0	0	0	0	0	0	0	0	0	0	0	0	0	0	0	0	0	0	0	0	0	0	0	0.159064	0	0	0	0	0	0	0	0	0	0
ENSG00000276203	ANKRD20A3	0.0872765	0	0.148546	0.00986477	0	0.00509256	0.00951291	0	0.0514949	0	0.0100817	0.0236934	0.0215163	0.125844	0.0105868	0.0501787	0.0265952	0.0100217	0.0138713	0.0379997	0.375527	0.117087	0.00956342	0.0343669	0.0810116	0.062785	0.320442	0.0306324	0.0712369	0.0483904	0.0210326	0.0592087	0	0.0142685	0.0107397	0.0176027	0.142807	0	0.0154934	0.337369	0.132888	0.0737725	0.0420733	0.0670072	0.0965131
ENSG00000276204	BX005195.1	0	0	0	0	0	0	0	0	0	0	0	0	0	0	0	0	0	0	0	0	0	0	0	0	0	0	0	0	0	0	0	0	0	0	0	0	0	0	0	0	0	0	0	0	0
ENSG00000276205	AL603758.1	0	0	0	0	0	0	0	0	0	0	0	0	0	0	0	0	0	0	0	0	0	0	0	0	0	0	0	0	0	0	0	0	0	0	0	0	0	0	0	0	0	0	0	0	0
ENSG00000276206	AC012314.16	0	0	0	0	0	0	0	0	0	0	0	0	0	0	0	0	0	0	0	0	0	0	0	0	0	0	0	0	0	0	0	0	0	0	0	0	0	0	0	0	0	0	0	0	0
ENSG00000276208	AL161423.1	0	0	0	0.288865	0	0.149123	0	0	0	0	0	0	0	0	0	0	0	0	0	0	0	0	0	0	0	0	0	0	0	0	0	0	0	0	0	0	0	0	0	0	0	0	0	0	0
ENSG00000276210	LINC00226	0	0	0.211437	0.10531	0	0	0	0.0739746	0	0	0	0	0	0	0	0	0	0	0	0	0	0	0	0	0	0	0	0	0	0	0	0	0	0	0	0	0	0	0	0	0	0	0	0	0
ENSG00000276213	RF00017	0	0.383318	0	0.406895	0	0.700181	0	0.571646	0.354004	0	0	0	0	0.494355	0.291118	0.919884	0.585057	0.13779	0.381435	0.348308	0.382456	0	0.788931	0	0	0.383661	0	1.34774	0.816203	0.166331	0.578358	0.407033	0	0	0	1.29078	0.327245	0	0	0.309235	0.456771	0	0	0.526451	0.265394
ENSG00000276214	AC008833.1	0.0969009	1.5477	2.47391	3.28578	1.19529	1.47008	0.739336	1.26945	4.43094	9.47803	0.895477	10.1937	8.12227	14.3713	0.822797	0.371415	3.95675	0.222538	2.51548	2.25014	4.47823	15.5999	0.424721	0.953918	17.0896	3.33052	0.837127	5.2376	1.71367	1.88043	1.86815	1.4791	2.11666	1.98024	3.87531	1.04234	12.0238	0.84004	5.84867	3.87059	2.76641	1.77467	2.80277	0.318842	0
ENSG00000276216	AC245014.3	4.05225	5.23942	8.53914	1.52674	0.476051	1.23853	7.15108	0.229812	0	30.3627	3.78933	0.654812	0	3.57731	3.04289	29.2149	2.58723	0.443151	0.204458	4.48083	25.2157	0	4.65173	6.07868	1.34334	2.0051	3.33403	3.25089	1.70626	0	2.55761	15.3816	0	0.630937	1.54342	2.98377	0.526233	1.39401	2.05531	0	0	2.9903	2.79066	2.53971	0
ENSG00000276221	MIR8057	0	3.09988	0	0.548424	0	2.26493	0	0	0	0	0	2.63443	5.98091	1.99891	0	3.71953	1.77425	0	1.02822	1.40838	4.63936	1.44653	1.06334	7.6424	4.50377	1.55133	0	0	0	0.672557	5.84644	0	0	0	0	1.95722	0	0	5.16807	8.7527	0	1.36711	3.11871	2.12869	0
ENSG00000276223	AL118522.1	1.31526	1.5278	24.2175	2.63537	0.884945	0.69768	0.781961	0.854407	0.52911	1.52546	0	0.0811499	0	2.70924	0.870234	2.52065	0.947322	0	0.316727	0.86766	1.52436	1.0694	1.44121	0.470826	5.27183	0	2.06591	0.755396	4.55441	0.497211	4.03404	3.24464	0.307271	0.684172	1.47134	0.0803858	1.46734	7.94688	3.1839	4.77603	3.41355	0.673789	0.960673	0	1.58668
ENSG00000276225	RF02145	0	0	0	0	0	0	0	0	0	0	0	0	0	0	0	0	0	0	0	0	0	0	0	0	0	0	0	0	0	0	0	0	0	0	0	0	0	0	0	0	0	0	0	0	0
ENSG00000276229	RF02248	0	0	0	0	0	0	0	0	0	0	0	0	0	0	0	0	0	0	0	0	0	0	0	0	0	0	0	0	0	0	0	0	0	0	0	0	0	0	0	0	0	0	0	0	0
ENSG00000276231	PIK3R6	0.563624	0	0.0959299	0.212353	0.104286	0.0109624	4.13653	1.432	0.304837	0.079897	0	3.46823	0	0.193497	0.797633	0.0720111	0.1603	0.431463	16.5523	0.0272665	0.508976	0.140026	0.0823463	0.0739795	0	0.0450511	0.649219	0.0527524	0.0127789	1.13282	0	0.0637274	0.0241403	0.0153574	0.70512	0.252615	0.102471	0.0542899	0	0.121039	0	0.10587	0	0	0
ENSG00000276232	AC006064.5	0	0	0	0	0	0	0	0	0	0	0	0	0	0	0	0	0	0	0	0	0	0	0	0	0	0	0	0	0	0	0	0	0	0	0	0	0	0	0	0	0	0	0	0	0
ENSG00000276233	RF02161	0	0	0	0	0	0	0	0	0	0	0	0	0	0	0	0	0	0	0	0	0	0	0	0	0	0	0	0	0	0	0	0	0	0	0	0	0	0	0	0	0	0	0	0	0
ENSG00000276234	TADA2A	7.73328	7.33904	12.8397	8.67391	7.69853	7.63574	6.67355	5.68396	8.47224	12.7419	10.561	7.81244	6.18951	11.6604	3.04546	7.39893	4.48928	4.97031	7.2026	12.5812	12.5314	12.3395	8.77228	24.0859	9.3437	5.67013	10.7169	7.74783	9.69846	8.3062	7.76272	8.07429	6.61932	12.6718	7.5706	7.14174	6.28162	5.44124	9.27126	14.8016	14.9212	11.1114	8.14482	6.76728	11.315
ENSG00000276240	OR4E1	0	0	0	0	0	0.0208819	0	0	0	0	0	0	0	0	0	0	0	0	0	0	0	0	0	0	0	0.0143027	0	0	0	0.0124015	0	0	0	0	0	0	0	0	0	0.0230563	0	0	0	0	0
ENSG00000276241	AC243829.2	0	0	0.186827	0.0620349	0	0	0	0	0	0	3.16995	0	0	0	0	0	0	0	0	0	0	0	0	0.216117	0	0	0	0	0	0	0	0	0	0	0	0.0737968	0	0	0	0	0	0	0	0.120393	0
ENSG00000276248	AL442125.1	1.31447	0.954305	3.1864	0.337667	0.773866	0.697265	2.77865	0.640424	1.8214	2.11744	1.1273	0.905635	0.711946	3.36402	1.47369	1.90844	2.17269	0.594603	0.337641	3.55529	2.41214	1.54377	0.872939	4.70546	2.86543	1.78296	4.43046	0.601161	0.70443	0.980028	0.959915	1.04712	0.767721	0.862847	0.759739	1.53981	2.9601	0.604294	1.80314	4.18295	2.42597	1.48706	0.992105	1.76937	1.29942
ENSG00000276250	AC127024.6	0.315842	0.252231	2.41906	1.42797	0.486998	2.21152	2.75408	1.50462	0.698824	0	0.364844	1.82205	0.973309	3.25295	1.14937	3.32915	0.962446	0.453342	0.836637	2.29193	4.52994	1.88322	0.519131	4.66385	4.03109	2.01965	2.72856	0.886837	0.966738	1.20394	2.09314	0.267835	0.40583	0.903624	2.81775	1.59255	4.09134	0.456343	0.84103	3.25572	2.70508	1.77982	0.507525	1.38566	2.09561
ENSG00000276251	AC007786.2	0.750469	0	0.283847	0.0471249	0.102858	0	0	0	0	0	0	0	0	0.858811	0	0	0.0508191	0	0	0.121019	0.531533	0	0.0913705	1.14922	0	0.266604	0.720367	0	0	0.0577913	0.100474	0	0	0	0.153913	0.16818	0.682202	0.240958	0	0.214886	0	0	0	0	0.0922103
ENSG00000276255	AL136379.1	1.0391	0.769103	2.67442	1.10287	2.1571	0.931649	2.15469	3.50128	1.1215	2.15559	1.20031	0.430015	0.437363	5.53371	4.21173	4.22565	1.89983	1.42598	0.845884	5.55408	4.60424	7.36679	1.61071	2.54482	3.82275	2.32963	7.60836	1.868	1.22393	0.790419	0.732907	1.41845	1.04207	0.372902	0.436612	1.24382	1.62421	0.18309	2.83442	3.23292	0.868245	0.678379	2.40277	3.28006	0.840782
ENSG00000276256	AC011043.1	5.82646	2.24123	7.68418	6.01668	0.56443	1.37057	18.4536	3.05173	11.924	5.83776	2.81902	0	1.35368	10.5564	1.55413	4.9108	1.71039	5.41185	1.82619	20.3653	20.1257	2.36453	10.7298	14.8348	18.9005	4.53524	23.7179	6.14564	19.6701	1.07824	9.70376	10.1404	4.97793	2.99228	6.30631	7.69067	1.747	2.2919	4.44054	0.943344	16.6629	1.50413	0.0980368	15.8255	1.55174
ENSG00000276257	AL513478.1	0	0	0	0	0	0	0	0	0	0	0	0	0	0.604934	0	0	0	0	0	0	0.468006	0	0	0	0	0	0	0.206151	0	0	0	0	0	0	0	0	0	0	0	0	0	0	0	0	0
ENSG00000276259	AC009118.3	1.15049	3.1851	3.39414	1.30039	1.08802	2.3272	1.58841	2.83171	2.26271	1.63089	0.442995	1.71781	1.98542	7.10954	0.744301	5.43869	1.72954	1.76144	0.406339	4.56391	4.64468	2.17228	1.17662	6.04039	2.3138	2.57488	5.63215	1.66904	2.2433	2.4984	0.92418	1.82116	1.87249	1.81819	0.70786	2.47511	3.76501	1.44064	4.76551	4.94139	2.91957	3.24159	1.97197	4.2903	4.41046
ENSG00000276261	AC009509.4	1.71014	5.46285	2.01509	0.594755	0.243403	1.76545	9.03327	0.313339	0.194041	0	1.06371	3.21411	0.324309	4.33556	3.67014	1.76477	1.52327	3.62531	1.95139	0.381839	2.72528	0.784366	1.44146	6.21602	12.5159	9.14795	8.80751	3.41668	1.96851	3.73804	2.06061	1.11554	0.845147	3.33349	0.971257	0.884402	0.896871	1.33048	3.50291	6.78009	8.01189	3.33585	1.90247	1.73139	3.20037
ENSG00000276266	FP325318.1	0	0	0.0902333	0	0	0	0	0	0.0782004	0.90183	0.122481	0	0	1.31045	0	0.203205	0	0	0	0.307769	0.168971	0.316106	0	0.835037	3.07562	0.296631	0	0	0.0360603	0	0.0638803	0	0	0.0433363	0.0652375	0.142569	0.867472	0	0	0.136622	0.100902	0.373438	0	0.116294	0.351757
ENSG00000276269	AL355974.3	0.14338	2.74807	1.22018	0.0810306	0	0.0836619	0.156281	0	0	0	0	0	0	18.0159	0	0	0	0	0	0	6.16926	0	0	0	5.98896	43.4355	7.1223	0	0	1.88805	7.60162	0.486348	0.184231	0	0.0882173	0.192788	0.195506	0	0	1.66272	0	0.605977	0	0	0
ENSG00000276270	MIR6799	0	0	1.65166	1.64527	0	1.13247	3.17318	1.15572	1.43141	0	0	0	0	3.99783	0	5.57929	1.18283	1.67145	0	0	0	0	0	3.8212	0	1.55133	0	0	1.32012	0.672557	0	0	0	0	2.98532	3.26203	2.64642	0	1.72269	3.75116	1.84694	1.36711	0	0	2.14623
ENSG00000276272	AC024884.2	0.107391	0.514575	0.274173	0	0.0993523	0.344644	0.585269	0.191848	0.237611	0	0.186079	0.0728853	0.132376	0.884844	0.0651338	0.102906	0.0327247	0.184972	0.256023	0.467576	0.598987	0.240122	0.0588376	0.317157	0.124603	0.128759	0.115969	0.113077	0.292184	0.372144	0.3235	0.364273	0.413966	1.00952	0.198224	0.397094	0.146434	0.155164	0.190642	0.622686	0.204393	0.151292	0.0862834	0.412253	0.237514
ENSG00000276277	AL445584.3	0	0	0	0	0	0	0	0	0	0	0	0	0	0	0	0	0	0	0	0	0	0	0	0	0	0	0	0	0	0	0	0	0	0	0	0	0	0	0	0	0	0	0	0	0
ENSG00000276278	AC048382.6	0	0	0	0	0	0	0	0	0	0	0	0	0	0	0	0	0	0	0	0	0	0	0	0	0	0	0	0	0	0	0	0	0	0	0	0	0	0	0	0	0	0	0	0	0
ENSG00000276281	RN7SL126P	0	0.357678	0	0	0.414355	0	0.244091	0.533409	0.330325	0	0	0	0.276042	0.461288	0	0	0.545923	0.642866	0.23728	0	0	0	0	0	0	0.536997	0	0	0	0.155205	0	0	0	0	0.275568	0	0.305356	0	0	0.577101	0	0	0	0	0
ENSG00000276282	AC022960.2	0.100538	1.60579	1.54006	0.340912	0.248033	0.645302	2.84919	1.91579	0.593196	0	0.232273	0.204703	1.11536	3.9348	0.853683	2.6975	0.612728	0.634951	0.639161	2.48052	5.92807	3.74664	0.991494	1.78151	3.26625	1.28578	2.17138	0.141148	0.410307	0.418076	0.847997	0.852569	0.645915	0.246549	0.742297	1.6222	3.97559	0.290524	2.85563	6.08859	5.16645	1.98292	0.484664	1.21297	4.44714
ENSG00000276289	KCNE1B	0.0550495	0	0.0312318	0	0.0679048	0.0214141	0.0400017	0	0.0270669	0	0	0	0.022619	0.0755961	1.4023	0.457169	0	0.105353	0.0194428	0	0.350908	0.0273528	0	0.722562	0.0425816	0.0146672	0.198155	0	0.0124813	0	0	0.0311215	0	0.0149997	0	0	0.250209	0	0	0.141863	0	0	0	0.221386	0
ENSG00000276290	RBBP4P3	0	0.083356	0	0.0884831	0.0643764	0.274069	0	0	0	0.221943	0.120572	0.10626	0	0	0.126612	0.100019	0.063613	0.149818	0	0.0757428	0.0831686	0.466768	0.0571867	0.308257	0	0.0417153	0	0.183174	0.0709963	0.0723405	0	0.088513	0	0.0426608	0.0963308	0.140346	0.0711624	0.075405	0	0	0.297987	0.0735233	0.0838623	0.114482	0.115425
ENSG00000276291	FRG1HP	31.1738	17.6879	27.5018	17.7736	17.9628	18.9027	14.8629	12.1095	12.7892	23.464	17.0263	15.353	18.3145	43.5937	14.9154	25.8309	35.4756	21.3147	15.4296	26.0819	22.1073	17.4477	11.4007	31.1926	9.3283	19.3103	24.8541	19.476	23.6701	12.701	13.1065	13.7023	12.0521	20.5211	17.7496	22.6273	17.1963	22.8907	31.5529	40.32	45.155	21.3201	14.5023	24.5952	33.5577
ENSG00000276292	AC131159.1	0.628719	3.51465	2.14018	1.24361	1.35719	1.28399	4.79701	2.24633	1.39109	4.0106	0.726261	1.49346	0.774991	5.18028	2.66926	4.81967	2.87378	1.98534	0.499626	5.01858	3.50675	6.09172	1.03339	7.42712	5.83588	4.27161	6.78937	1.32401	1.71058	1.74296	3.78783	0	0.807849	1.28483	1.16049	2.74746	5.57239	0.4542	2.23222	2.02527	7.77798	6.20012	3.03086	2.75831	3.82391
ENSG00000276293	PIP4K2B	95.3682	32.5108	82.7567	29.9461	44.2862	41.6047	37.4135	27.5824	70.5456	59.0856	65.6093	80.2436	33.8353	75.6508	34.6864	86.1976	38.912	22.3705	58.1857	90.2084	49.1349	52.6466	43.8788	165.891	78.7918	34.2585	71.1164	54.5412	43.2799	68.3048	20.568	61.4735	66.7953	66.6352	45.6832	29.9153	62.9957	25.5305	71.2031	69.0494	92.3337	50.1404	56.1215	49.5824	47.0701
ENSG00000276294	AC078899.5	0	0	0	0	0	0	0	0	0	0	0	0	0	0	0	0	0	0	0	0	0	0	0	0.740626	0	0	0	0	0	0	0	0	0	0	0	0	0	0	0	0	0	0	0	0	0
ENSG00000276298	AC234782.4	0.826649	0.330079	3.86917	0.350382	0.254922	0	20.9488	0.738377	0.304837	0	0.238725	0	1.01897	2.55417	0.250685	5.94091	0.881648	1.18652	0	0.299932	0.988012	1.54029	0.679357	1.62755	4.31612	1.48669	1.78535	0.725345	1.82739	0	2.49015	0.350501	0	0	1.14437	0.833631	1.40897	0	3.66869	2.92914	0	2.038	0	0	0
ENSG00000276302	AL021997.3	0.480851	0	0.204604	0.747314	0.148285	0.631294	0.393087	0	0	1.02245	0.277727	0.979044	0.296361	1.98097	0	1.61269	1.97811	0	0.19106	0.174467	0.957857	0.537579	0.263449	0.473362	0.557918	1.63349	2.07704	0.506309	0	1.08309	0.144849	0	1.2357	1.47398	0.369816	2.26293	1.63916	0.173689	1.92063	2.32343	1.14398	0.338709	0	2.76883	2.12696
ENSG00000276304	RF01873	0	0	0	0	0	0	0	0	0	0	0	0	0	0	0	0	0	0	0	0	0	0	0	0	0	0	0	0	0	0	0	0	0	0	0	0	0	0	0	0	0	0	0	0	0
ENSG00000276308	AC078880.4	1.68449	5.07518	0.0651599	0.324539	0.023612	8.77905	0.208642	0	0	0	0.0442235	0	4.10559	0.394297	0.232195	0.0733698	3.6398	0.263763	0.202821	0	14.3982	0.228269	0.04195	0.301501	4.88617	1.77484	21.5804	0.295612	0.0260401	2.33491	0.0922594	0	0.0491915	0.093883	0.235549	0.900836	6.94288	0.0553143	17.6022	3.74901	0.291456	0.0539339	0.0615182	15.2003	0.0423355
ENSG00000276309	RN7SKP251	0	0	0	0	0	0.124427	0	0	0	0	0	0	0	0	0	0	0.909726	0	0.112973	0	0	0	0	0.419845	0.494842	0	0	0	0	0.147791	0	0	0	0.348623	0	0.286727	0	0	0	0.274766	0.811714	0	0.685321	0	0
ENSG00000276311	MIR6511A3	0	0	0	0	0	0	0	0	0	0	0	0	0	0	0	0	0	0	0	0	0	0	0	0	0	0	0	0	0	0	0	0	0	0	0	0	0	0	0	0	0	0	0	0	0
ENSG00000276312	RF01518	0	0	0	1.68183	0	0	4.05461	0	0	0	0	1.00987	0.917073	0	0	0	0	0	0.394149	0	2.37123	0	0	1.46479	0	0	0	0	0	0	0	0	0.955955	0	0	3.00107	0	0	0	0	0	0	0	0	0
ENSG00000276314	SNORD107	0	0	0	0	0	0	0	0	0	0	0	0	0	0	0	0	0	0	0	0	0	0	0	0	0	0	0	0	0	0	0	0	0	0	0	0	0	0	0	0	0	0	0	0	0
ENSG00000276316	OR8G7P	0	0.378346	1.20953	0.490866	0	0	0.946714	1.41058	0	1.67897	0.364844	0	1.55729	0	0	1.8159	0.0481223	0.408008	0	0	0	0	0	0	0	0	0	0	0	0	0	0	0	0	0	0	0.215334	0	0	0	0	1.11239	0	0.0866037	0.261951
ENSG00000276317	AL357033.3	0.763371	0.174179	1.48488	0.986092	1.54697	0	3.32822	0.779264	0.804293	0.463767	3.27527	2.96052	0.134424	0.224634	2.3811	3.13495	0.731083	0.688725	0	2.37405	1.21651	3.25116	0.716976	0.429418	0.506125	3.39953	6.35923	0.918613	2.44781	0.377902	0.788412	4.43891	0.280247	0.534858	0.603872	0.586529	0	4.72694	0	0.98361	0.207556	2.15086	3.85521	0	1.44713
ENSG00000276318	GTF2IP8	0	0	1.7563	0	0	0	0.249942	0	0.676487	0	0	0	0.14133	0	0	0	0	0	0	0	0	4.27271	0	0	0	0	0	0.563385	0.233959	0	0	0	0	0	0.917067	1.38748	0.156338	0	0.203537	0	0.654653	0.161525	0	0	0
ENSG00000276319	MIR8079	0	0	0	0	0	0	0	0	0	0	0	0	0	0	0	0	0	0	0	0	0	0	0	0	0	0	0	0	0	0	0	0	0	0	0	0	0	0	0	0	0	0	0	0	0
ENSG00000276326	MIR2909	0	6.19975	13.2133	6.03267	1.79554	4.52987	8.4618	4.62288	0	4.12685	5.60484	2.63443	9.56946	17.9902	2.35426	7.43906	7.09699	5.01436	0.514108	5.6335	4.63936	11.5722	1.06334	7.6424	9.00755	3.10265	14.6709	4.76836	5.94054	2.69023	10.5236	11.5208	2.49379	5.5527	5.97065	10.4385	11.9089	2.80419	10.3361	21.2566	16.6225	8.20264	3.11871	5.32173	13.9505
ENSG00000276332	AC010338.1	0	0	0	0	0	0	0	0	0	0	0	0	0	0	0	0	0	0	0	0	0	0	0	0	0	0.149291	0	0	0.127041	0	0	0	0	0	0	0.0627839	0	0	0	0.36099	0	0	0	0	0
ENSG00000276334	AL133243.2	2.14796	4.35436	4.28861	2.3111	0.866201	2.33794	5.08765	3.68961	2.55905	3.68896	2.1472	2.10259	4.07337	7.06217	3.60763	6.01641	2.29087	2.70361	1.44432	6.35463	8.88662	7.14252	1.40314	5.44892	6.99738	5.0186	8.11835	2.08771	2.58486	2.29026	1.69226	5.81472	3.23763	5.03105	1.14367	3.5824	5.06917	2.44696	5.27965	5.21598	8.17623	3.43337	3.8498	2.26527	9.54681
ENSG00000276337	AC105429.1	0.117148	1.60379	0.740585	0.73772	0.216757	0.449194	4.37789	0.757385	1.33302	2.56214	0.71528	2.07854	1.9185	3.03359	0.304506	1.50743	0.948542	0.240211	0.0265984	2.11309	2.45361	0.723445	1.11862	4.87654	1.51458	1.47145	2.34938	2.12633	1.87823	0.846705	0.302478	0.567669	0.860144	0.506161	0.576621	1.13637	1.80275	2.05531	1.27749	2.04856	0.764444	1.24957	0.51095	0.513951	0.64773
ENSG00000276345	AC004556.1	0.814361	0.433564	0.770032	0	23.16	0.369582	0.197252	0	0.934284	1.5392	0.731659	0.307054	17.3996	40.4456	0.439037	0.17341	13.1798	0.571456	0.239685	0.525286	0	0.674395	0.594896	0.534452	9.4488	0.289301	43.3841	0.762201	0.677007	22.3252	0.545141	19.6432	0.697589	0.591717	20.9884	18.3714	0.12338	14.5117	19.918	0.23318	0.68886	23.0727	30.5338	22.2305	0.300182
ENSG00000276348	AL353770.3	0	0	0	0	0	0	0	0	0	0	0	0	0	0	0	0	0	0	0	0	0	0	0	0	0	0	0	0	0	0	0	0	0	0	0	0	0	0	0	0	0	0	0	0	0.0372459
ENSG00000276350	MIR6858	0	0	0	0	0	0	1.0893	0	0	0	0	0	0	0	0	0	0	0.573782	0	0	0	0	0	0	0	0	0	0	0	0	0	0	0	0	0	0.671882	0	0	0	0	0	0	0	0	0
ENSG00000276351	RF01973	0	0	0	0	0	0	0	0	0	0	0	0	0	0	0	0	0	0	0	0	0	0	0	0	0	0	0	0	0	0	0	0	0	0	0	0	0	0	0	0	0	0	0	0	0
ENSG00000276352	MIR668	0	0	0	4.58682	0	0	0	0	0	0	0	0	0	0	0	3.8886	0	0	0	0	0	0	0	1.99745	0	0	0	0	0	0	0	0	0	0	0.624204	0	0	0	0	0	0	0	0	0	0
ENSG00000276353	RF00017	0	0	0	0	0	0	0	0	0	0	0	0	0	0	0	0	0	0	0	0	0	0	0	0	0	0	0	0	0	0	0	0	0	0	0	0	0	0	0	0	0	0	0	0	0
ENSG00000276359	RF00017	0	0	0	1.06595	0	0	0	0	0.347772	0	0.544696	0	0.871865	7.28477	0	0	0	0	0	0	0	0	0	10.2123	2.18845	0.942267	0	0	0	1.30722	0	0	0	0	0	4.4382	0.964452	0	0	13.063	1.79492	0.332149	0	0	0.521443
ENSG00000276362	AC010087.1	0	0	0	0	0.0942864	0	0	0.364131	1.12748	2.60048	0.353182	0	0.18844	0	0	0	0	0	0.161979	0.665602	0	0.683634	0	0	0.354749	0	0	0.214623	0.311946	0	0	0	0	0	0.0940582	0	1.04225	0	0	0	0	0	0.245652	0	0
ENSG00000276365	MIR145	0	0	3.88516	0	0.938578	0	0.829353	0	0	6.47166	0.878941	0	0	0	1.84595	2.91645	0	0.436857	0	4.41718	1.21256	0	0.833756	0	0	0	1.64334	0.534118	0	0	0	2.58096	0	0	0	4.60392	0	1.09937	0	0	1.44817	1.07194	0	5.00727	0
ENSG00000276366	RF00012	0	0	0	0	0	0	0	0	0	0	0	0	0	0	0	0	0	0	0	0	0	0	0	0	0	0	0	0	0	0	0	0	0	0	0	0	0	0	0	0	0	0	0	0	0
ENSG00000276368	HIST1H2AJ	520.962	397.109	433.772	529.778	166.577	247.141	375.476	1.85453	157.466	330.372	0.399725	275.952	0.426546	69.4971	96.123	333.907	82.3535	1796.51	205.508	391.976	356.512	285.762	384.674	297.046	63.8384	233.306	861.703	70.8072	160.522	393.795	54.2042	149.362	40.0167	0.707155	294.557	1.04689	5.19026	0.499972	93.6796	1.56056	0.6586	2.68123	71.4522	1.32837	0.573991
ENSG00000276375	AL157712.1	0	0.0520417	0	0	0	0	0	0	0.144186	0	0	0	0	0	0.158096	0	0	0	0	0	0.0519247	0	0	0	1.05855	0	0	0	0	0	0	0	0	0	0.0400949	0.0219056	0.133287	0	0	0.0839675	0.124028	0	0	0	0
ENSG00000276376	RF00066	0	0	0	0	0	0	0	0	0	0	0	0	0	0	0	0	0	0	0	0	0	0	0	0	0	0	0	0	0	0	0	0	0	0	0	0	0	0	0	0	0	0	0	0	0
ENSG00000276380	UBE2NL	0.0565051	0	0	0.0319336	0.0348502	0	0	0	0	0.240298	0	0	0	0	0	0	0	0	0	0.0820067	0	0	0	0	0	0	0.244074	0	0	0	0	0	0	0	0.104297	0	0	0	0	0	0	0	0	0	0
ENSG00000276384	AC016876.3	1.10026	0.753139	1.60514	0.888293	0.581654	0.458569	1.71322	0	0.231848	3.34217	0.363131	0.426704	0.774991	1.29507	0.190662	1.20492	1.24531	0.360971	0.0832709	0	0.751446	0.702891	2.23901	2.78517	0.729485	0.502542	1.35787	0.77234	0.320733	0.544676	0	0.266578	0.807849	1.15635	0.773662	0.739701	0.428645	2.0439	1.11611	2.2278	1.19661	1.10716	1.01029	0.861971	0.347628
ENSG00000276385	AL445567.2	0	0	0	0	0	0	0	0	0	0	0	0	0	0	0	0	0.163886	0	0	0	0	0	0	0	0	0.107471	0	0	0	0	0	0	0	0	0	0.271181	0	0.388533	0	0	0	0.189418	0	0.14747	0.148684
ENSG00000276386	CNTNAP3P2	5.168	4.07175	5.13594	1.47013	1.37979	2.33753	3.47808	2.27193	2.27668	0.0737511	1.42233	4.09596	3.22793	4.82255	0.147255	7.57778	6.86999	1.97146	0.183752	0.0755073	3.39931	2.06808	0.57009	23.7645	1.32804	4.03381	0	6.86593	4.30552	4.3029	0.0835855	1.11768	0.311967	2.013	0.213403	1.27085	3.42883	2.28018	9.05114	13.832	0.297061	10.0414	0.306539	4.48895	6.07931
ENSG00000276388	AL591424.2	0	0	0	0	0	0	0	0	0	0	0	0	0	0	0	0	0	0	0	0	0	0	0	0	1.21391	0	0	0	0	0	0	0	0	0	0	0	0	0	0	0	0	0	0	0	0
ENSG00000276390	AC004241.3	0.647568	4.34402	1.76348	1.75665	0.559153	0.98242	1.12933	0.92547	1.33727	0.550779	0.448821	0.703195	1.43681	4.26847	2.67074	1.48925	0.47359	1.18974	1.23505	2.63151	3.71508	5.01948	0.283832	0.764979	2.10379	2.381	4.47547	1.45462	0.880931	0.269283	0.936335	1.75725	1.1649	0.423472	0.5578	1.56729	3.35537	0.935635	2.52905	3.00383	5.17644	6.02109	1.24869	0.994351	3.15084
ENSG00000276391	AC003001.2	0	0	0	0.045537	0	0	0	0	0	0	0	0	0	0	0	0	0	0	0	0	0	0.120109	0	0	0	0	0	0	0	0	0	0	0	0	0	0	0	0	0	0	0	0	0	0	0
ENSG00000276393	AC105429.2	0.259027	1.86172	1.10217	0.951521	0.399395	0.528996	3.388	0.61698	1.14623	1.65234	0.299214	2.90068	1.7561	1.86746	0.628409	1.48925	0.631454	0.223076	0.068614	3.7593	1.03197	1.54446	0.851496	4.58988	1.50271	1.96691	2.51745	1.63645	2.02614	0.359044	0.312112	0.219656	0.665655	1.05868	0.876542	1.39315	3.00217	0.935635	1.83931	1.50191	1.23249	1.45966	0.624344	0.852301	1.14576
ENSG00000276396	RF00017	0	2.56377	4.68348	1.29593	0	2.00703	4.24901	0.819294	0.338244	0.975181	0	0.31126	0.28266	0.944692	1.39078	2.19732	3.49381	0.526622	0.607422	1.3312	1.82715	1.36727	0.753807	3.16034	0	1.09974	7.42878	0.482901	0.623892	0.317852	2.48674	0.388912	0	2.99911	0.564349	2.6208	1.87606	0	0	5.90936	1.74574	2.26135	1.47391	1.00603	1.26789
ENSG00000276397	LINC01879	0	0.0457424	0.097489	0	0	0.0167109	1.52959	0	0	0	0	0	0	0	0.173699	0.219544	0	0.0493286	0.0303451	0.0831291	0.0456396	0.0426906	0.0627635	0	0	0	0	0.060311	0.0584398	0	0	0.0485724	0	0	0.123346	0	0.0781022	0.0413792	0	0.0369019	0	0	0	0	0
ENSG00000276398	RF01970	0	0	0	0	0	0	0	0	0	0	0	0	0	0	0	0	0	0	0	0	0	0	0	0	0	0	0	0	0	0	0	0	0	0	0	0	0	0	0	0	0	0	0	0	0
ENSG00000276399	AC209154.2	0	2.13835	2.03883	3.51433	0.184703	1.60351	0.019201	0.965076	1.53309	0.973898	0.406982	0.0358674	8.03434	2.1409	2.11549	0.0337605	0.644163	0.0707981	0.214651	0.588028	6.14798	1.07662	0	5.58402	1.55339	6.87138	0.951155	1.42207	7.88425	0.048836	0.466977	0.179262	0	0.575994	0	3.80167	0.0480407	7.89025	0.0625444	8.85238	1.70992	6.12986	5.46327	2.76293	0.506489
ENSG00000276400	VN1R9P	0.0772302	0	0.131447	0	0.0952651	0.0450636	0	0	0	0	0	0	0	0	0	0	0	0	0	0	0	0	0	0	0	0	0	0	0.0525307	0	0	0	0	0	0	0	0	0	0	0	0	0	0	0	0
ENSG00000276403	AC105105.4	0	0	0	0	0	0	0.169203	0	0	0	0	0	0	0	0	0.0991683	0	0	0	0	0	0	0	0	0	0.0413607	0	0	0	0	0	0	0	0	0	0	0	0	0	0	0	0	0	0	0
ENSG00000276404	MIR6835	1.04623	25.0654	3.5614	8.27778	15.4865	9.76753	19.3861	1.24601	9.25942	13.3478	15.7111	9.2308	6.44817	4.31016	5.07636	20.0506	9.56431	3.60407	0.554272	13.6656	21.6745	21.8336	8.0249	16.4789	26.706	4.18131	9.03835	5.8753	11.386	7.9761	20.1702	8.87205	4.03293	13.6834	3.86226	9.14389	15.6924	3.02327	18.5727	17.5249	11.9474	2.94783	3.36235	18.36	6.9417
ENSG00000276405	TRBV13	0	0	0	0	0	0	0	0	0	0	2.0681	0	0	0	0	0	0	0	0	0	0	0	0	0	0	0	0	0	0	0	0	0	0	0	0	0	0	0	0	0	0	0	0	0	0
ENSG00000276406	AC015726.2	0.548841	0	1.86827	0.930523	0.338504	0.96074	0.598222	0	0.809567	2.33404	0	0.372491	0	1.13053	0	0	0	0	0.581531	0.796541	0	0	0	2.16117	0	3.94825	1.18536	0	0	0	0	0	1.41042	0.448638	1.68842	0.368984	0	1.58598	0	1.41437	0	0.7732	0	0	1.21385
ENSG00000276407	AC024559.2	0.228918	0	0.194811	0.129372	0.423563	0.20036	0.124757	0.136316	0.337665	0.486757	0	0.38841	0.423265	0	0.694204	0.219357	0.139514	0.0657152	0.121277	0.166116	0	0	0.12542	0.450706	0.531214	0.365954	0	0	0.23356	0.0793272	0.413748	0.194123	0.44121	0.280686	0.352115	0.153901	0.156071	0.165375	0.203189	0.589926	0.435689	0.161249	0	0.251077	1.26572
ENSG00000276408	AC025287.2	1.6038	0.640394	0.511817	0.453189	0.185467	0.64337	1.09256	0.358135	0.59142	0.426277	0.463155	0.544239	0.247116	0.206475	0.243179	1.15261	0.366536	0.63305	0.159312	0.72738	0.958431	0.597668	1.42787	0.592057	0.232605	0.160242	0.216487	0.0703629	1.09088	1.11153	0.483119	0.51001	0.128796	0.491621	0.493383	0.0673893	1.50347	2.31724	0.71177	0.516626	0.572331	0.706066	0.161071	0.32982	0.332537
ENSG00000276409	CCL14	0	0	0	0	0	0	0.0223258	0	0	0	0.0473214	0	0	0.210959	0	0	0	0	0.0108515	0	0	0	0	0	0	0.081861	0	0	0	0.0141959	0	0	0	0	0	0	0	0	0	0	0	0	0	0	0
ENSG00000276410	HIST1H2BB	197.009	437.327	384.07	567.023	127.686	491.504	222.589	1.25582	186.647	192.077	11.9776	310.474	0.433263	137.925	82.5009	123.945	34.5955	1196.79	181.091	324.437	749.458	231.843	80.3032	310.721	62.3968	233.047	825.55	57.1184	176.2	378.559	0.847043	0.298064	0.677448	4.02243	277.137	0.708914	1.19818	54.5934	1.8719	1.13224	7.69318	2.72345	78.5079	3.08409	2.91515
ENSG00000276411	AC106875.2	0	0	0	0	0	0	0	0	0	0	0	0	0.138484	0	0	0	0	0	0	0	0	0	0	0	0	0	0	0	0.0764163	0	0	0	0	0.18367	0	0	0	0	0	0	0	0	0	0	0
ENSG00000276412	AL591926.3	5.06409	3.14546	4.78843	0	0.867593	1.80576	5.51973	0.335062	1.65995	0	0	0.954705	4.16151	4.63613	0.341268	4.3134	0.685844	0.161527	0	3.6748	2.69005	0	0.924839	2.21565	0	0.224877	7.89906	0	2.87043	3.70471	0	0	0	2.06977	7.44324	4.91772	3.83619	0.81298	2.49718	7.25014	0.535459	0.396346	0.452081	0	5.28892
ENSG00000276413	AL078604.3	0	0	0	0	0.195722	0.370333	0.345891	0	0.468091	0	0	0.430748	0	0	0	0	0	0	0.16812	0	0	0.473036	0	0	0	0	0	0	0	0	0	0	0	0	0.585746	0	0	0.458505	0	0	0	0	0	0	0
ENSG00000276417	AC092111.2	0.23677	0	0.0805974	0.0267619	0.0584122	0	0.103229	0.225586	0.279398	0	0	0	0	1.26805	0.229765	0.635266	0.0288598	0.0543754	0.0501746	0	0.528244	0.776461	0.207555	1.86466	0.439548	0.529908	2.04545	0.132963	0.0322094	0.0656385	0.114117	0.481876	0	0	0.0874062	0.127344	0.710266	0	1.17689	0.488128	0.360507	0.200135	0	0.363564	0.104731
ENSG00000276418	AC036214.3	0	0	0	0	0	0	0.0955901	0	0	0	0	0.0297603	0	0	0.0531905	0	0	0	0	0	0	0	0.0480488	0	0	0	0	0	0	0	0	0	0	0	0	0	0	0	0	0	0	0	0	0	0
ENSG00000276422	AL590491.2	0	0	0	0	0.0851493	0	0	0	0	0	0	0	0	0	0	0	0	0	0	0	0	0	0	0	0	0	0	0.0484561	0	0	0	0	0	0	0	0	0	0	0	0	0	0	0	0	0
ENSG00000276426	RF02271	0	0	0	0	0	0	0	0	0	0	0	0	0	0	0	0	0	0	0	0	0	0	0	0	0	0	0	0	0	0	0	0	0	0	0	0	0	0	0	0	0	0	0	0	0
ENSG00000276427	IGLL4P	0	0	0	0	0	0	0	0	0	0	0	0	0	0	0	0	0	0	0	0	0	0	0	0	0	0	0	0	0	0	0	0	0	0	0	0	0	0	0	0	0	0	0	0	0
ENSG00000276428	AC245505.3	0	0	0	0	0	0	0	0	0	0	0	0	0	0	0	0	0	0	0	0	0	0	0	0	0	0	0	0	0	0	0	0	0	0	0	0	0	0	0	0	0	0	0	0	0
ENSG00000276430	FAM25C	0	0	0	0	0	0	0	0	0	0	0	0	0	0	0	0	0	0	0	0	0	0	0	0	0	0	0.453334	0	0	0	0	0	0	0	0	0	0	0	0	0	0	0.295707	0	0	0
ENSG00000276431	AC023511.2	0	0	0	0	0	0	0	0	0	0	0	0	0	0	0	0	0	0	0	0	0	0	0	0	0	0	0	0	0	0	0	0	0	0	0	0	0	0	0	0	0	0	0	0	0
ENSG00000276434	AL136221.1	0.131549	0.420219	1.34339	0.148689	0.324538	0	1.0037	0	0.582124	2.23774	0	0	0.324309	1.08389	0	0.504219	0	0.302109	0.696924	3.62747	1.25782	2.3531	0	3.62601	0.610531	1.99783	0.568226	0	0	0.729374	1.58509	0.223108	0	0.322596	0	1.23816	0.538122	0.380136	0	0.847511	2.25334	1.85325	2.11386	0	4.94602
ENSG00000276436	AL136301.1	0.15867	0	0.270058	0.448356	0.489306	0	0	0.566905	0.702136	0	0.916432	0.107687	0	0	0.769875	0.608169	0.193401	0.182196	0.0840602	0	0.252856	0.236518	0.173864	0	0	0.507306	1.37075	0	0	0	0.191187	0.53821	0.203877	0.259402	0.0976244	0.213346	0.216354	0.458505	0.563344	0.204447	0	0.447064	0	0.348056	0.175462
ENSG00000276442	RNA5SP529	0	0	0	0	0	0	0	0	0	0	0	0	0	0	0	0	0	0	0	0	0	0	0	0	0	0	0	0	0	0	0	0	0	0	0	0	0	0	0	0	0	0	0	0	0
ENSG00000276443	RF02164	0	0	0	0	0	0	0	0	0	0	0	0	0	0	0	0	0	0	0	0	0	0	0	0	0	0	0	0	0	0	0	0	0	0	0	0	0	0	0	0	0	0	0	0	0
ENSG00000276445	AC005393.1	0.91724	0.732505	1.56116	0.58317	0.353574	0.334504	0.499884	0.819294	0.845609	1.46277	0.927103	0.62252	0.423989	1.18086	0.278157	0.87893	0.55901	0.131655	0.485937	0.166401	1.46172	1.19636	0.125634	4.0633	1.59637	0.824806	1.23813	0.241451	0.545905	0.397315	0.414457	0.388912	0.589287	0.8435	0.493805	0.616658	1.56338	0.165659	0.610611	3.98882	17.8939	1.13067	0.921193	1.50904	0.253578
ENSG00000276449	AC004076.2	2.07545	1.67354	1.95486	0.626323	6.66128	7.3837	3.44819	0.695936	8.79779	2.9992	1.02415	8.71135	17.8833	10.2105	1.31989	5.40636	8.43662	0.578444	1.74004	1.63767	3.91756	7.26878	0.971503	3.92757	2.47823	2.67362	11.9242	3.05523	0.836049	3.95216	1.52961	6.39065	21.5931	6.37435	2.75228	6.23154	3.5993	0.698727	7.26142	9.21703	10.2013	3.03742	7.83571	11.647	30.0591
ENSG00000276454	AC008083.3	0.150808	0	0	0.0852281	0	0	0	0.179605	0	0	0	0	0	0	0	0.289017	0	0	0	0	0	0	0	0	0	0	0	0	0	0	0	0	0	0	0	0	0	0	0	0	0	0	0	0	0
ENSG00000276457	FKBP4P8	0	0	0	0.0276415	0	0	0	0	0	0	0	0	0	0	0	0	0	0	0	0	0	0	0	0	0	0	0	0	0	0	0	0	0	0	0	0	0	0	0	0	0	0	0	0	0
ENSG00000276460	AC073869.4	0	0	0	0	0	0	0	0	0	0	0	0	0	0	0	0	0	0	0	0	0	0	0	0	0	0	0	0	0	0	0	0	0	0	0	0	0	0	0	0	0	0	0	0	0
ENSG00000276462	BX255923.2	0	0	0.0743895	0.0123503	0	0	0	0.0260263	0	0	0	0	0	0	0	0	0	0	0	0.031716	0	0	0	0	0	0	0	0.0153402	0.0445928	0.0302914	0.0263319	0.0741268	0	0.0178635	0	0.0293839	0	0	0.0775885	0.0844745	0.249554	0.0307867	0	0.407467	0.0241661
ENSG00000276467	Z93929.2	0	0	0	0	0	0	0	0	0	0	0	0	0	0	0	0	0	0.0146563	0	0	0	0	0	0	0	0	0	0	0	0	0	0	0	0	0	0	0	0	0	0	0.0485853	0.179814	0	0	0
ENSG00000276470	RF02156	0	0	0	0	0	0	0	0	0	0	0	0	0	0	0	0	0	0	0	0	0	0	0	0	0	0	0	0	0	0	0	0	0	0	0	0	0	0	0	0	0	0	0	0	0
ENSG00000276471	AC105265.4	0	0	1.48973	0	0	0	0	0	0	0	0	0	0	0.901471	0	0	0	0.125632	0	0	0	0	0	0	0	0	0	0	0	0	0	0	0	0	0	0.294223	0	0	0	0	0.416468	0.308269	0	0	0
ENSG00000276473	AC107905.1	0	0	0	0	0	0	0	0	0	0	0	0	0	0	0	0	0.0957927	0	0	0	0	0	0	0	0	0	0	0	0	0	0	0	0	0	0	0	0	0	0	0	0	0	0	0	0
ENSG00000276474	AC231759.1	0	0	0.190896	0	0	0	0	0	0	0	0	0.0761205	0	0	0	0	0	0	0	0	0	0	0	0	0	0	0	0	0	0	0.135144	0	0	0	0	0	0	0	0	0	0	0	0.180227	0	0
ENSG00000276475	AC016769.4	0	0	0.213018	0	0	0	0	0	0	0	0	0	0	0	0	0	0	0	0	0	0	0	0	0	0	0	0	0	0	0	0.754027	0	0	0	0.154009	0	0	0	0	0	0	0	0	0	0
ENSG00000276476	AL136962.1	0.0738242	0	0.0418834	0	0	0	0	0.0293071	0	0	0	0	0.0303332	0	0	0.424445	0	0	0.0130369	0	0	0	0	11.9186	0	0	0	0	0	0	0	3.33884	0	6.1754	0	0	0	0.0355548	0	0	13.6759	2.63473	0	0	0
ENSG00000276478	AL772337.4	0	26.1263	0.305945	0.711111	0.942357	3.14659	0	1.28448	0.132573	0	0	0.304993	63.2596	0.555403	1.19925	0.172247	0.219102	0	1.57131	0.26088	0.143229	2.14358	0	0	0	1.50864	0	0	0.183399	0.311452	0	0.304865	0	0.587745	0.331792	0.120849	0	1.42844	0.159551	1.27388	1.02636	1.77265	0.43327	0.690039	8.44807
ENSG00000276479	MIR548AZ	0	0	0	0	0	0	0	0	0	0	0	0	0	0	0	0	0.429555	0	0	0	0	0	0	0	0	0	0	0	0	0	0	0	0	0	0	0	0	0	0	1.81635	0	0	0	0.773052	0
ENSG00000276484	AC126755.5	0	0	0	0	0	0	0	0	0	0	0	0	0	0	0	0	0	0	0	0	0	0	0	0	0	0	0	0	0	0	0	0	0	0	0	0	0	0	0	0	0	0	0	0	0
ENSG00000276486	AC022960.3	0.151833	1.94006	1.29212	0.171616	0.56187	0.442972	2.81341	0.542481	0	0.645698	0.17539	0	1.12295	3.75306	1.28924	1.16393	1.38802	0	0.160877	0.661075	2.66158	1.81062	0.499119	2.69044	1.40934	0.121362	2.9513	1.06581	1.13602	0.52615	0.731799	0.257511	1.17056	0.496452	0.467092	1.73531	3.72659	0.877502	1.34768	5.0866	2.31182	0.855605	1.2199	0.499591	2.51853
ENSG00000276487	AC061709.1	0	0	0	0	0	0	0	0	0	0	0	0	0	0	0	0	0	0	0	0	0	0	0	0	0	0	0	0	0	0	0	0	0	0	0	0	0	0	0	0	0	0	0	0	0
ENSG00000276488	AC008735.4	1.65194	4.22154	7.12279	4.54344	1.69809	2.5704	8.64273	6.29563	4.87338	3.27841	4.32532	3.66242	4.20828	5.44441	2.53818	9.49765	5.77214	2.08657	1.0502	7.03262	4.91406	5.90983	2.05148	12.576	7.66679	5.72179	8.08695	3.86533	5.76792	2.74775	2.65398	5.79018	4.81122	3.78095	2.71036	4.66449	5.406	3.02327	4.30106	12.2036	7.12653	5.4302	4.07022	5.07315	6.211
ENSG00000276489	MIR6829	0	0	0	0	0	0	0	0	0	0	0	0	0	2.05858	0	1.91528	0	0	0	0	0	0	0	0	0	0	0	0	0	0	0	0	0	0	0	0	0	0	0	0	0	0	0	0	0
ENSG00000276490	AL583836.1	0	0	0	0	0	0	0	0	0	0	0	0	0	0	0	0	0	0	0	0	0	0	0	0	0	0	0	0	0	0	0	0	0	0	0	0	0	0	0	0	0	0	0	0	0
ENSG00000276493	RF00017	0	1.10253	0	0.390116	0.141916	0	0.752403	0.274037	0	0	0.531593	0.31233	0.567262	2.36985	0	0	0	0	0	0	1.10005	0.342991	0.756397	1.35909	1.60186	0.18392	0.496954	0	0	0	0	0.390248	0.591312	0	0.141572	0.773472	0.941252	0	0	0.88945	0.437935	0	0.369743	0.252371	0.25445
ENSG00000276494	RF01948	0	0	0	0	0	0	0	0	0	0	0	0	0	0	0	0	0	0	0	0	0	0	0	0	0	0	0	0	0	0	0	0	0	0	0	0	0	0	0	0	0	0	0	0	0
ENSG00000276496	RF02139	0	0	0	0	0	0	0	0	0	0	0	0	0	0	0	0	0	0	0	0	0	0	0	0	0	0	0	0	0	0	0	0	0	0	0	0	0	0	0	0	0	0	0	0	0
ENSG00000276500	BMS1P14	0.110493	0	0.18806	0	0	0	0	0	0	0.469889	0	0	0	0.227599	0	0	0	0	0.058537	0.16036	0.528244	0	0	0.870174	0.256403	0	0.954545	0.232685	0	0	0.133137	0	0	0	0	0.148568	6.77981	0	0	0.142371	0	0	0	0.121188	0.244372
ENSG00000276502	AL354718.2	0	0	0	0	0	0	0	0	0	0	0	0	0	0	0	0	0	0	0	0	0	0	0	0	0	0	0	0	0	0	0	0	0	0	0	0	0	0	0	0.232552	0	0	0	0	0
ENSG00000276505	AP000892.2	0.619987	1.32032	3.16569	1.16794	1.01969	0.964694	2.47782	0.738377	0.91451	2.6366	0.716175	0	2.03794	3.83125	0.501369	1.18818	2.0152	0.355957	0.218972	1.49966	1.97602	3.08057	0.679357	4.47576	4.79569	0.66075	3.57071	1.8859	1.82739	1.4323	1.24508	1.402	1.06217	10.4738	1.01722	2.08408	0.845383	0.298595	1.46748	4.26057	3.93331	1.45572	4.3171	1.13333	7.77014
ENSG00000276507	AC068944.2	0	0	0	0	0	0	0	0	0	0	0	0	0	0	0	0	0	0	0	0	0	0	0	0	0	0	0	0	0	0	0	0	0	0	0	0	0	0	0	0	0	0	0	0	0
ENSG00000276508	AC243830.3	0.356163	0	0	0.100642	0	0	0.194104	0.212087	0.262679	0	0	1.20862	0.219512	2.20093	0.432031	0	0.325593	0.715701	0.566065	1.03381	0	0	0	2.45431	0.413245	0.56937	0.384611	0.250013	0.121128	0	0	0.906082	0	1.74682	4.05401	2.99309	0	0	0.632264	1.37675	0.677868	1.00351	0	0.195319	0.590783
ENSG00000276509	AC239799.2	0.0334458	0.106839	0.341552	0.0189017	0.0206281	0.0585466	0.437461	0.079665	0.0493342	0.142234	0.0386348	0.0226993	0	0	0.0811407	0	0	0.0192025	0.17719	0.0485404	0.159898	0.0997108	0.0366486	0.0658499	0.155225	0.160402	0.0722346	0.164344	0	0.1159	0	0.170173	0	0	0.0205782	0	0.0912102	0.048324	0	0.0430952	0.254624	0.0471181	0.26872	0.0733665	0
ENSG00000276514	RF02271	0	1.19492	0.636674	0	0	0.873075	1.22318	0	1.10354	1.5908	1.72842	0.761631	2.30549	0.770531	0.907506	2.15068	1.36786	0	0	0	5.96119	5.57601	0	0.736488	0	0.896996	0	1.31292	2.03549	1.29627	0	0	0.480648	0	0.460307	0.754459	1.02013	0	0	0	0	5.79684	0	0	0
ENSG00000276517	AL133243.3	1.13678	3.38211	2.54182	1.6628	0.866091	1.92489	6.80268	2.84044	1.51241	1.80103	1.21015	1.39176	7.11617	6.38202	5.73203	3.631	2.07842	1.75324	0.814802	3.97899	7.9212	6.37937	1.14794	5.09069	5.58624	5.20242	5.15102	2.15923	1.91031	2.08551	1.0206	4.46083	1.46066	1.60339	1.43999	2.99708	4.55899	0.676311	3.99648	4.99738	4.83624	4.99285	2.4714	2.61587	7.54252
ENSG00000276519	AC092142.2	0	0	0	0	0	0	0	0.225267	0	0	0	0	0	0	0	0	0	0	0	0	0	0	0	0	0	0	0	0	0	0	0	0	0	0	0	0	0	0	0	0	0	0	0	0	0
ENSG00000276520	CR589904.2	0.913071	0.972234	1.81307	0.60202	0.938578	0.0887957	1.65871	7.06828	0	5.17733	0.351577	0.103282	5.25233	1.56733	2.95352	7.58277	0.18549	0.961085	0	1.32515	1.9401	0	0	1.7977	0	1.21638	8.54535	0.961412	0.310528	0	1.28356	1.80667	0.195536	1.74153	0	1.84157	0.415006	0.879497	0	2.94125	2.60671	1.92949	0.244535	5.84181	0
ENSG00000276521	AP001486.3	0	0	0	0	0.111015	0	3.92382	0	0	0	0.207922	0	0	0	0	9.31382	0	0	0.286076	1.30616	0	0	0	0	0	0	0	0	0	0	0.216884	0	0	0	0	0	0	0	0	0.231926	0	0	0	0	0.199045
ENSG00000276522	RN7SL462P	0	0	0	0	0	0	0	0	0	0	0	0	0	1.0569	0	0	0	0	0	0	0	0	0	0	0	0	0	0	0	0	0	0	0	0	0	0	0	0	1.82169	0	0	0.722838	0	0	0.567393
ENSG00000276523	AC025287.3	1.3365	2.34811	4.54949	3.77657	1.6486	3.74324	5.68132	2.22839	1.9714	3.41021	2.47016	2.90261	3.62436	4.95539	4.2151	4.86657	3.82827	2.14853	1.27449	5.23714	7.45446	4.18367	4.39345	7.8941	3.72168	4.70042	10.68	3.2836	2.63629	3.51985	2.57663	1.13336	4.12148	1.63874	3.7826	4.94188	8.20073	2.51034	3.79611	8.09382	3.56117	2.63598	1.28857	4.98395	3.25147
ENSG00000276524	AC010999.2	0.112347	0.717757	1.33851	0.634921	0.346455	0.458877	0.367364	0.535199	0.662867	0.477773	0	0.914979	0.415453	0.925671	0.545113	1.07654	0.410816	0.451516	0.297596	2.9349	0.895179	0.502402	1.10794	1.32716	1.30353	1.0776	0.485281	0.552041	0.458498	0.233589	1.48908	0	0.288711	0.275506	0.483863	0.528712	0.306381	1.13626	0.598317	2.46091	1.71059	0.474817	7.04064	1.97154	1.86354
ENSG00000276525	RF00017	0	0	0	0	0	0	0	0	0	0	0	0	0	0	0	0	0	0	0	0	0	0	0	0	0	0	0	0	0	0	0	0	0	0	0	0	0	0	0	0	0	0	0	0	0
ENSG00000276527	AL356515.1	0	1.2885	0.549227	0	0	0.282434	0	0	0	0	0.186378	0	0	0.332349	0	0.309214	0	1.57479	0	0.234164	0.257121	0	0	0	0	0	0.348467	0.90607	0	0	0.194412	0	0	0	0	0	0.220003	0	0	0.207895	0	0	0	0.176964	0
ENSG00000276528	RF01975	0	0	0	0	0	0	0	0	0	0	0	0	0	0	0	0	0	0	0	0	0	0	0	0	0	0	0	0	0	0	0	0	0	0	0	0	0	0	0	0	0	0	0	0	0
ENSG00000276529	AP001505.1	18.7423	24.3827	25.4684	4.95439	4.28822	11.1125	13.674	2.34014	17.1672	19.9263	7.8569	54.9841	3.53994	11.831	6.05038	18.5389	4.05314	3.90508	42.1197	27.8591	13.007	11.9412	4.47179	9.52281	6.66416	9.78596	38.1937	3.50131	15.4213	23.4651	3.27823	33.5816	3.88424	23.475	38.5006	8.0277	5.15245	19.4363	11.8061	17.528	15.2467	17.2478	258.18	18.5672	5.85004
ENSG00000276530	RF02208	0	0	0	0	0	0	0	0	0	0	0	0	0	0	0	0	0	0	0	0	0	0	0	0	0	0	0	0	0	0	0	0	0	0	0	0	0	0	0	0	0	0	0	0	0
ENSG00000276531	AC091769.1	0	1.12971	0	0.866085	0.21812	0.206356	1.28491	0.421187	1.04331	3.50928	0.272348	0.080007	0.435933	0.971303	0.428989	1.12961	0.359223	0.879866	0.18736	0.171088	1.12717	0.702891	0	1.85678	0.547113	1.03649	3.05522	0.331003	0.72165	0.245104	0.284088	0.199933	0.454415	0.192725	0.290123	0.87179	0.642968	0.34065	0.418541	0.607582	1.79492	0.664299	0.568285	0.258591	0.260721
ENSG00000276532	RF00017	0	0	1.50448	0.374666	0.27259	0.515777	0	0.263184	0.325964	0	1.02108	0	0.272398	0	0	0.423511	0	0.634379	0.351222	0	0.704325	0	0.726441	0.435087	0.512806	1.05982	1.43182	0.155123	0.450932	0	0.532547	0	0	0	0.679826	1.63425	2.10927	0	0	0.284741	0.841182	0	0	1.21188	0.97749
ENSG00000276533	AC018926.2	1.21009	1.50325	3.66152	0.987824	0.580486	1.49063	5.27588	1.44117	3.5699	5.14614	0.93189	1.09504	3.48046	3.60045	1.14167	2.83446	1.63886	2.00708	0.854781	3.70759	4.92816	2.20465	1.9153	1.85305	2.18406	1.18219	3.48467	1.51012	0.45727	0.559113	3.40221	3.19251	1.03658	0.989165	0.661807	1.4463	3.30005	0.582799	2.38686	1.21272	0	1.89418	2.80871	5.16144	1.04079
ENSG00000276535	AL353726.1	0.133917	0.106946	0.113965	0.0378413	0.289082	0.0390701	0	0.0797447	0.197534	0	0.0773468	0.0908879	0	0	0.243665	0	0.0816154	0.23066	0	0.194356	0.106705	0.0998105	0.0733705	0	0	0	0	0.141007	0	0	0	0.227124	0.172072	0.0547338	0.205987	0.0450161	0	0.290234	0.118866	0.172553	0.637196	0.282991	0	0.22032	0.14809
ENSG00000276538	AC092666.2	18.7811	0	1.85308	3.23035	0	0	0	0	0.401492	6.94519	0	0	0	0	1.98102	0	0	0.78137	0	0.395032	0	5.68027	1.19302	2.1436	1.26325	0	0	0	0	0	0.327971	0	0	0	0	0	0	0	0.483193	0	0	0	0	0	0
ENSG00000276540	REXO1L10P	0	0	0	0	0	0	0	0	0	0	0	0	0	0	0	0	0	0	0	0	0	0	0	0	0	0	0	0	0	0	0	0	0	0	0	0	0	0	0	0	0	0	0	0	0
ENSG00000276542	AC097478.3	0.691086	1.47173	2.61387	0.650939	1.32606	5.42143	4.2685	4.75542	3.96428	12.7355	0.354802	8.23411	3.88073	4.11244	5.86809	1.03012	7.58125	0.529037	2.27811	15.1562	5.99605	11.1028	3.28148	2.26774	1.06913	3.80537	12.2723	3.98873	5.01403	3.24632	2.59067	1.82325	4.04527	2.32242	2.55122	3.4588	18.2184	2.55175	3.40784	11.1803	5.84583	2.48807	5.30573	5.13743	0.0849138
ENSG00000276544	RN7SL453P	0	0	0	0	0	0	0	0	0	0	0	0	0	0	0.246875	0	0	0	0	0	0	0	0	0	0	0	0	0	0	0	0	0	0	0	0	0	0	0	0	0	0	0	0	0	0
ENSG00000276545	PCDHGB9P	2.94419	1.30365	0.992291	1.69684	1.31246	1.46279	8.29281	2.29131	2.06392	4.83472	1.51528	1.40467	2.73086	2.40183	3.25312	9.88825	2.52272	0.786608	1.20458	1.52303	4.78478	3.17204	0.766606	11.0194	10.282	8.1085	3.84041	2.72151	2.04225	1.09096	4.32031	2.42253	4.71943	1.09611	2.24192	5.89893	2.1464	2.86401	1.03496	13.6345	1.83086	3.69601	2.34208	3.61285	7.12404
ENSG00000276546	RF00019	0	0	0	0	0	0	0	0	0	0	0	0	0	0	0	0	0	0	0	0	0	0	0	0	0	0	0	0	0	0	0	0	0	0	0	0	0	0	0	0	0	0	0	0	0
ENSG00000276547	PCDHGB5	17.5299	6.65793	5.82627	0.990691	0.825778	4.84853	16.6096	0.624675	5.04932	1.0566	26.452	1.10542	2.48409	1.13729	1.92548	12.2478	0.723451	0.47549	0.160877	0.881433	0.989845	0.226328	0.272247	5.02758	18.1293	34.5882	3.84563	17.6925	3.9526	2.92731	2.5114	0.585252	65.0014	0.191811	8.71338	4.70483	2.76671	14.5187	1.12715	6.27822	0.893204	2.76127	0.776301	2.3617	4.24335
ENSG00000276548	AC008740.2	0.608714	1.94447	1.03604	1.03203	3.75431	6.39329	2.65393	1.4499	6.28518	0	2.81261	5.37065	8.25366	3.76159	3.6919	5.8329	4.45175	0.698971	0.644971	5.30062	6.79034	4.53684	1.33401	1.19847	1.41255	5.35207	2.62934	1.28188	4.96845	2.53126	1.46693	3.09715	1.56429	0.99516	12.7338	2.86466	7.47012	0.879497	1.0806	2.353	8.10976	0.857549	5.86884	4.00581	7.40448
ENSG00000276550	HERC2P2	3.18209	17.3048	30.5487	11.6811	8.33657	14.394	16.3884	11.6325	21.2566	10.5479	15.4138	14.5499	14.4335	20.4165	4.26808	25.4989	13.2003	11.6958	6.72798	12.0409	26.2129	29.807	21.0368	48.5874	21.5056	16.3905	19.0811	9.73115	12.1364	19.1089	23.3644	10.9568	26.7063	15.2925	1.80997	11.3623	27.3445	20.0573	25.5139	25.146	4.81213	17.6743	3.15139	10.4703	24.6107
ENSG00000276556	AF254982.1	0	0	0	0	0	0	0	0	0	0.915604	0	0	0.265391	0	0	0.412617	0	0	0	0	0	0	0	0	0	0	0	0	0.146444	0	0	0	0	0	0	0	0	0	0	0	0.409772	0	0	0	0
ENSG00000276557	TRBV18	0	0	0	0	0	0	0	0	0	0	0	0	0	0	0	0	0	0	0	0	0	0	0	0	0	0	0	0	0	0	0	0.265332	0	0	0	0	0	0	0	0	0	0	0	0	0
ENSG00000276562	RN7SL565P	0	0	0	0	0	0	0	0	0	0	0	0	0	0	0	0	0	0	0	0	0	0	0	0	0	0	0	0	0	0	0	0	0	0	0	0	0	0	0	0	0	0	0	0	0
ENSG00000276563	AL359075.1	0.308565	0	3.67628	0.174384	0.570932	0.180047	1.34531	1.83743	3.64118	1.31223	0.356437	0.418838	3.42318	5.72039	3.74294	6.50489	0.188054	0.531475	0.326944	5.3739	6.88421	6.43939	1.01434	3.03759	0	2.46639	2.66569	1.083	0.629642	0.855418	0.371801	1.56998	0.792958	0.504459	0.759401	1.45213	5.04893	0.891656	2.19107	4.37347	4.11094	2.17351	2.97499	1.0153	1.36488
ENSG00000276564	AC130650.2	0.529427	1.06812	1.2805	0.740133	0.360901	0.471508	1.51858	0.597338	0.78093	1.42199	0.933441	0.605163	1.06477	1.77931	0.405602	1.65545	0.798153	0.479942	0.501913	1.86025	3.508	1.53682	0.549592	3.12709	1.87517	1.55907	3.97191	1.03667	0.663356	0.772474	1.04083	1.32324	0.716071	0.933868	1.28581	2.28546	1.93773	0.523379	2.22595	1.86699	3.76537	2.04127	0.716407	1.58921	2.49589
ENSG00000276566	IGKV1D-13	0	0	0	0	0	0	0	0	0	0	0	0	0	0	0	0	0	0	0	0	0	0	0	0	0	0	0	0	0	0	0	0	0	0	0	0	0	0	0	0	0	0	0	0	0
ENSG00000276568	RF00017	0	0	0	0	0	0	0	0	0	0	0.271392	0	0	0	0	0	0	0	0	0	0	0	0	0	0	0	0	0	0	0	0	0	0	0	0	0	0	0	0	0	0	0	0	0	0
ENSG00000276569	AL138709.1	0	0	0.0673152	0	0	0	0	0.612334	0	0.168194	0	0	0	0	0.0959502	0	0	0.0227073	0	0	0	0.0589548	0	0	0	0	0	0.0277628	0.0269014	0.0548215	0	0	0	0	0	0	0	0	0	0.152882	0	0	0	0	0
ENSG00000276570	AC010327.5	0.41562	0.698763	0.93078	0.395596	0.296813	0.43397	1.54979	0.755503	0.774391	0.372104	0.555907	0.875921	1.02463	1.08141	0.212275	1.00613	0.26663	0.41445	0.243365	2.12706	1.22009	1.30429	0.479389	0.818294	1.42132	0.594481	1.98424	0.429947	1.02664	0.394174	0.131788	0.593595	0.787	0.321858	0.323012	0.705904	0.984301	0.505689	0.970806	0.93013	0.416332	0.369802	1.23026	1.2236	0.387036
ENSG00000276571	AC002550.2	0.849728	4.07154	1.7355	2.4011	0.943342	1.98325	4.81614	3.23836	2.75746	2.16817	0.785247	4.0369	3.14226	7.00127	5.15367	6.5139	3.8322	1.07329	2.16082	6.6594	10.0205	4.30655	1.48976	5.01896	3.94366	6.11277	12.1123	3.45957	2.88985	3.65126	1.84296	3.17052	3.93057	3.0562	2.40493	3.19911	5.56151	1.71881	7.84392	6.35031	9.38004	3.35184	7.1002	6.15106	5.63793
ENSG00000276573	AL442067.1	1.80158	3.83662	10.221	1.52723	1.48152	2.97844	5.56373	2.1456	3.10031	6.38459	2.42793	3.26055	1.48048	14.8439	12.3836	6.90531	5.48983	1.37914	2.86333	8.27974	7.17749	5.37097	3.29016	18.3263	4.18063	5.52008	11.0244	2.95082	2.65504	5.20251	5.78876	3.56473	3.85811	6.62696	4.24907	7.0653	22.5183	0.867665	10.1276	12.3805	13.7154	8.46013	4.8249	2.96394	19.9224
ENSG00000276575	MIR6895	0	6.8555	1.46109	0	0	0	8.42112	1.02237	0	0	2.97488	4.0783	2.11632	8.84135	1.04131	4.93553	0	1.97146	0	1.24587	5.47207	6.39811	0	5.07044	3.98411	0.686163	7.41608	3.01297	1.1678	1.78486	0	2.91185	2.20605	0	3.16904	1.15426	3.51159	2.48063	6.09567	2.21222	4.90151	2.41873	1.37943	3.76615	1.89859
ENSG00000276576	MRPL30P1	0	0	0	0	0	0	0	0	0	0.608446	0.165271	0.194205	0	0	0	0	0.087196	0	0	0	0	0.21327	0.156775	0	0	0	0	0	0.0973165	0.099159	0	0.485309	0	0	0	0	0	0	0	0.368704	0	0	0	0	0.158215
ENSG00000276577	RNU6-467P	0	0	1.03604	0	0	0	0	0	0	0	0	0	0	0	0	0	0	0	0	0	0	0.907368	0	0	0	0	0	0	0	0	0	0	0	0	0	0	0	0	0	0	0	0	0	0	0
ENSG00000276578	AC004696.1	0.661864	0	1.68976	0.623415	0.272141	0.128732	0	0.131375	0.325427	1.40735	1.5291	0	0	0	0.802852	1.69125	1.74794	0	0.0584406	0	0	1.15103	0	2.17185	0.511961	1.49893	0.238243	0	0	0	1.06334	0	2.12609	1.08205	1.49315	2.81814	3.30911	0.95629	0	2.84272	2.51939	1.70945	0	3.02471	2.92764
ENSG00000276580	MIR8055	2.07088	3.3076	25.8477	1.56046	2.12873	2.41671	2.25721	3.28844	4.07287	0	3.18956	2.34247	11.0616	11.3753	3.34935	7.93755	2.10349	3.96324	1.09712	0	2.20011	7.20282	3.78199	2.71817	11.213	4.41408	1.49086	6.29929	6.57338	1.43525	3.32705	11.7074	4.43484	0.564266	8.06961	2.7845	9.41252	0	3.67625	8.00505	2.62761	0.972478	4.43692	3.78556	4.58009
ENSG00000276581	SPATA31A5	0	0	0	0	0	0	0	0	0	0	0	0	0	0	0	0	0	0	0	0	0	0	0	0	0	0	0	0.187744	0	0	0	0	0	0.0257208	0	0.0105771	0	0.0227314	0	0	0	0	0	0.0172556	0
ENSG00000276584	MIR6737	0	0	0	0.54059	0	0	0	0	0	0	3.31486	0	1.17909	0	0	0	0	1.09838	0	0	1.52436	0	1.04815	0	2.21972	0	0	0	1.30126	0	0	0	0	0	0	1.28617	2.60861	0	0	1.23252	3.64112	0	0	0	0
ENSG00000276586	AL356102.1	0	0	0	0.278245	0	0	0	0	0	0	0	0	0	0	0	0	0	0	0	0	0	0	0	0	0	0	0	0	0	0	0	0	0	0.201227	0	0	0	0	0	0	0	0	0	0	0
ENSG00000276588	RN7SL322P	0	0	0	0	0	0	0	0	0	0	0	0	0	0	0	0	0	0.128573	0	0	0	0	0	0	0	0	0	0	0.152321	0	0	0	0	0.183056	0	0.301111	0	0.323561	1.59017	0.577101	0	0	0	0	0
ENSG00000276591	GXYLT1P5	0	0	0.069917	0.046431	0	0	0	0	0	0	0.142356	0	0	0.676933	0	0	0	0.0471698	0.0217628	0	0	0.489868	0.0450126	0	0	0.0656696	0	0	0.0279412	0.170821	0.0494975	0	0	0	0	0	0	0	0	0.370513	0	0.173614	0.594085	0.0450552	0
ENSG00000276592	PHBP6	0	0	0	0.0962882	0	0	0	0	0	0	0	0	0	0	0.103336	0	0	0	0	0	0.135757	0	0	0	0	0.0680925	0	0	0	0	0	0.144481	0	0	0	0	0	0	0	0.219533	0	0	0	0	0.0942046
ENSG00000276593	AC022306.3	0.243486	0	1.45046	0.275209	0	0.355183	0	0	0.179577	0.517733	0	0.0826254	0	2.00618	0.590704	1.16658	0.370979	0.279588	0	1.59018	1.16406	1.63326	0.400203	0	1.97757	0.194621	1.84054	0.0854589	0.0828075	0.337501	0.733463	0.412954	0.625716	0.298548	0.0749045	0.32739	0.498008	0.175899	0.648358	1.25493	1.15854	0.686039	3.13005	0.267054	0.673135
ENSG00000276596	RF00004	0	0	0	0	0	0	0	0	0	1.49085	0	0	0	0	0	0	0	0	0	0.508785	0.558667	0	0	0	0	0	0	0	0	0	0.422413	0	0	0.286564	0	0	0	0	0	0	0	0	0	0	0.775339
ENSG00000276597	TRBV11-3	0	0	0	0	0	0	0	0	0	0	2.56507	0	0	0	0	0	0	0	0	0	0	0	0	0	0	0	0	0	0	0	0	0	0	0	0	0	0	0	0	0	0	0	0	0	0
ENSG00000276598	MIR6893	0	0	0	0	0	0	0	0	0	0	0	0	0	0	0	0	0	0	0	0	0	0	0	0	0	0	0	0	0	0	0	0	0	0	0	0	0	0	0	0	0	0	0	0	0
ENSG00000276599	RNA5SP411	0	0	0	0	0	0	0	0	0	0	0	0	0	0	0	0	0	0	0	0	0	0	0	0	0	0	0	0	0	0	0	0	0	0	0	0	0	0	0	0	0	0	0	0	0
ENSG00000276600	RAB7B	26.0132	5.74478	28.5375	9.024	13.0413	33.6749	10.9494	10.1249	1.79528	0.231758	7.23946	0.0986304	3.64988	1.38449	13.0889	17.9639	3.3988	18.0536	7.189	4.61371	31.9305	29.1362	4.43886	2.43205	28.3697	16.5528	19.6558	23.6925	9.57588	24.9406	7.00431	65.8082	4.83164	16.4083	9.18728	13.2386	8.49604	2.38843	0.386974	25.9579	18.5316	3.53163	1.37194	25.1043	1.5267
ENSG00000276601	RF00017	0.468242	0.747872	1.59391	0	0	0	0	0	0	0	0	0	0	0.482255	0	0.448684	0.428053	0.53767	0.124033	0.339783	0.746191	1.04696	0	5.53139	0	0	0.505642	0	0.159245	0	1.4105	1.19121	0	0.191377	0	0.314798	0.957707	0.338268	0	0.905	3.11914	0.98948	4.13828	0	0.258898
ENSG00000276603	AL109614.1	2.39708	9.4439	19.3114	4.24472	3.3511	4.10283	14.1089	3.61611	4.00726	9.51442	3.13818	6.83286	4.72763	12.1795	3.2954	8.57533	5.06444	2.38551	1.60858	16.0031	15.0253	7.62276	3.67728	10.0683	12.6084	14.3063	12.7702	6.61847	6.84792	5.427	5.77667	16.2619	6.98143	2.61259	7.5709	8.16521	18.3039	12.9301	3.97164	24.0916	18.8573	4.27751	8.4741	4.90768	11.8401
ENSG00000276605	AC027250.1	0	0	0	0	0	0.0410832	0.997665	0	0	0	0	0	0	0	0.427034	0	0	0.0808483	0	0	0	0.104953	0	0	0	0.0562784	0	0	0	0	0	0	0	0	1.083	0	0	0	0	0	0	0	0	0	0
ENSG00000276609	RF02040	0	0	0	0	0	0	0	0	0	0	0	0	0	0	0	0	0	0	0	0	0	0	0	0	0	0	0	0	0	0	0	0	0	0	0	0	0	0	0	0	0	0	0	0	0
ENSG00000276610	SNORD64	0	0	0	0	0	0	0	0	0	0	0	0	0	0	0	0	0	0	0	0	0	0	0	0	0	0	0	0	0	0	0	0	0	0	0	0	0	0	0	0	0	0	0	0	0
ENSG00000276612	FP565260.2	0	0	0	0	0	0	0	0.0498716	0	0	0	0	0	0	0	0	0	0	0	0	0	0	0	0	0	0	0	0	0	0	0	0.0710208	0	0	0	0	0	0	0	0	0	0	0	0	0
ENSG00000276620	AL591516.1	0.244374	0.780626	3.74336	2.90024	0.301441	0.998141	5.06087	2.03727	0	2.07849	0	0.497562	2.71106	0.503376	1.18572	1.87334	1.93613	1.68365	0.647325	0.709328	6.23097	1.82136	0	1.92455	0.567081	1.56265	2.63893	1.02925	0	1.18556	3.82792	1.24338	0.314	0.599275	2.40569	0.492877	0.999651	0.353083	7.80869	2.8339	3.72085	0.688543	2.74879	1.60817	1.35118
ENSG00000276622	MIR6499	0	0	0	0	0	0	0	0	1.59302	0	1.24753	0.732967	0	0	2.62006	0	0	0	0.572152	0	0	0	0	0	0	1.72648	0	0	0	0.74849	0	0	0	0	0	0	0	0	1.91719	1.39156	0	0	0	0	0
ENSG00000276623	AC106872.12	0	0	0	0	0	0.0714262	0	0	0	0	0.141402	0	0	0	0	0	0	0	0	0	0	0	0	0	0	0	0	0.0859276	0	0	0	0	0	0	0.0753153	0	0	0	0	0	0	0	0	0	0
ENSG00000276626	RF00100	0	0	0	0	0	0	0	0	0	0	0	0	0	0	0	0	0	0	0	0	0	0	0	0	0	0	0	0	0	0	0	0	0	0	0	0	0	0	0	0	0	0	0	0	0
ENSG00000276627	AL117372.1	0	0	0.496578	0	0	0	0	0.173736	0	0	0.505535	0.693045	0	0	0	0	0	0.167509	0	0	0	0.217452	0	0	0	0	0	0	0	0	0	0	0	0	0	0	0	0.210773	0	0	0	0	0.468825	0	0
ENSG00000276631	AC007786.3	0.112347	0	0	0.0634921	0	0	0	0	0	0	0	0	0	0	0	0	0	0	0	0	0	0	0	0	0	0.0897999	0	0	0	0	0	0	0	0	0	0	0	0	0	0	0	0	0	0	0
ENSG00000276632	AL445528.2	0	0	0	0	0	0	0	0	0	0	0	0	0	0	0	0	0	0	0	0	0	0	0	0	0	0.113874	0	0	0	0	0	0	0	0	0	0	0	0	0	0	0	0	0	0	0
ENSG00000276633	AJ011931.1	0.0537388	0.128747	0.960376	0.197406	0	0.0313564	0.0585739	0.0960008	0.0396337	0	0.124152	0	0.0331206	0.221388	0.032593	0.102989	0	0	0.0142349	0.116988	0	0.120157	0	0.529019	0.124703	1.78259	0.348187	0	0.0182761	0.0186222	0.453263	0.592419	0	0.0219638	0.0991914	0.198707	0.0366378	0.349399	0	0.103864	0.102279	0.151413	0.906702	0	0
ENSG00000276637	AC084851.3	0	0	0	0	0	0	0	0	0	0	0	0	0	0	0	0	0	0	0	0	0	0	0	0	0	0	0	0	0	0	0	0	0	0	0	0	0	0	0	0	0	0	0	0	0
ENSG00000276638	AL109954.3	0	0.191659	0	0	0	0	0	0	0	0	0	0	0	0	0	0	0	0	0	0	0	0	0	0	0	0	0	0	0	0	0	0	0	0	0	0	0	0	0	0	0	0	0	0	0
ENSG00000276639	MIR7154	0	0	0	0	0	0	0	0	0	0	0	0	0	0	0	0	0	0	0	0	0	0	0	0	0	0	0	0	0	0	0	0	0	0	0	0	0	0	0	0	0	0	0	0	0
ENSG00000276641	MIR6769A	2.75172	1.46501	0	1.55512	5.09146	4.81686	4.99884	3.27718	5.4119	0	3.17864	2.49008	4.52255	11.3363	5.56314	5.27358	6.14911	2.63311	0.971874	1.3312	5.84687	9.57087	1.00508	5.41773	4.25699	3.6658	5.94302	2.57547	2.49557	5.08563	2.21043	3.11129	0	2.24933	3.95044	5.54993	8.75493	1.32527	3.25659	8.2731	6.98297	3.87659	1.47391	10.0603	8.1145
ENSG00000276642	RF00619	0	0	0	0	0	0	0	0	0	0	0	0	0	0	0	0	0	0	0	0	0	0	0	0	0	0	0	0	0	0	0	0	0	0	0	0	0	0	0	0	0	0	0	0	0
ENSG00000276643	RF00279	0	0	0	0	0	0	0	0	0	0	0	0	0	0	0	0	0	0	0	0	0	0	0	0	0	0	0	0	0	0	0	0	0	0	0	0	0	0	0	0	0	0	0	0	0
ENSG00000276644	DACH1	0.186376	0	0	0.0351097	0.9809	0.0144999	0.013543	0	0.0183275	0	0.243996	0.00843273	0	0.614251	0	0.238122	0.0681517	0.00713368	0.00658256	0	0	0.277817	0	0	0	0.139041	0.026835	0	0	0	0.149714	0.126438	0.494918	0.132036	0	0.2506	0.0169422	0	0	0	0.094592	0.192547	0.0399315	0.0681387	0
ENSG00000276645	RF00017	0.776331	2.78989	4.62465	3.94865	1.19703	3.51065	9.30798	3.46716	1.43141	2.47611	1.12097	5.53231	6.93786	8.79522	2.35426	3.34758	2.72051	2.11717	0.719751	11.8304	8.96943	7.81126	5.10404	2.67484	3.15264	2.94752	5.03004	4.9046	4.48841	6.18752	5.14487	4.60832	5.23697	4.44216	2.38826	7.56792	5.82212	3.92587	4.82353	6.50201	8.49594	6.83554	5.92554	4.47026	6.43868
ENSG00000276647	KRTAP12-6P	0	0	0	0	0	0	0	0	0	0	0	0	0	0	0	0	0	0	0	0	0	0	0	0	0	0	0	0	0	0	0	0	0	0	0	0	0	0	0	0	0	0	0	0	0
ENSG00000276649	AL117335.1	0.875003	3.1944	9.07746	3.10831	10.9989	7.63411	17.6213	6.45103	36.3232	23.7442	0	2.71476	14.946	1.28741	13.1916	1.19779	8.35453	0.430604	10.0438	22.8583	11.1553	11.6767	19.1302	1.88682	1.35365	6.02816	21.1476	21.0297	9.01246	3.32093	2.46009	5.30004	4.55075	7.2547	17.0738	7.00312	18.0103	24.9236	9.39385	25.7166	12.054	8.57016	11.5161	29.4308	15.067
ENSG00000276650	AC022202.1	0	0	0	0	0	0	0	0	0	0	0	0	0	0.653673	0	0	0	0	0	0	0	0	0	0	0	0	0	0	0	0	0	0	0	0	0.390497	0	0	0	0	0	0	0	0	0	0.701847
ENSG00000276651	AC007950.2	0.399412	0.136701	0.776921	0.386958	0.0703833	0.382877	0.279867	0.37375	0.336658	0.727958	0.197734	0	0.0351668	0.411366	0.346067	0.437405	0.869359	0.294836	0.120915	0.248431	0.272787	0.850537	0.312614	1.85362	0.662038	0.638509	0.616164	0.120159	0.194052	0.197726	0.653147	0.483861	0.0366578	0.209887	0.175533	1.15082	0.661323	0.123662	0.0506457	0.514645	0.760182	0.562687	3.30075	0.531947	0.567877
ENSG00000276653	RN7SL856P	1.79755	3.94766	3.82432	2.4127	0.415746	3.80212	6.85747	6.68999	1.9886	6.68883	0.259553	2.59244	15.5102	4.62836	0.545113	5.1674	1.91714	0.645023	1.19038	10.7613	12.5325	4.35415	0.24621	2.21194	4.17128	3.2328	13.1026	2.36589	1.37549	2.33589	0.270741	1.90541	0.577422	1.10202	1.10597	3.62546	4.90209	2.59717	2.79214	11.5808	3.84883	2.53236	2.88847	3.69664	2.98167
ENSG00000276656	MIR6083	0	0	13.9768	5.3549	0.779197	0.368586	0.688519	0	0	0	0	0	0	0	0.766244	27.8438	0	0.362673	0.334655	0	7.04658	0	0	1.24369	4.39755	0	9.54996	0	0	0	0.76114	2.14268	0	0	0.388655	2.54808	2.584	0	0	1.62786	4.80902	0.88991	2.0301	0	0
ENSG00000276662	AL713922.2	0.935175	2.83795	2.38753	1.10987	1.09588	2.01899	5.40238	1.89338	3.17269	5.96549	2.0525	1.71367	1.03747	3.27476	1.92845	3.58446	3.07768	2.04029	1.28814	4.47887	4.61992	3.2062	0.71731	14.5456	4.55724	3.28898	6.2612	3.151	2.7988	2.00922	2.02829	2.3791	2.04275	0.917326	3.10707	4.46388	6.63083	2.16189	5.14641	5.42241	3.73774	3.16191	4.65846	2.15396	3.82634
ENSG00000276663	AC009090.3	0.118511	0.946423	2.01707	1.27254	0.219278	1.24471	1.80843	1.69369	0.699236	3.02392	0.410691	1.68907	0.876495	1.70881	1.15004	1.58985	0.36113	0.884538	0.313924	3.09593	2.64403	1.94321	1.94789	2.79996	3.57512	1.70509	4.60716	1.49742	0.644872	0.410676	0.856788	1.40697	0.609104	0.387496	1.8229	1.03577	1.45436	0.856147	2.3142	2.44323	1.80445	0.500869	0.952171	1.16984	1.57263
ENSG00000276664	RF01882	0	0	0	0	0	0	0	0	0	0	0	0	0	0	0	0	0	0	0	0	0	0	0	0	0	0	0	0	0	0	0	0	0	0	0	0	0	0	0	0	0	0	0	0	0
ENSG00000276667	AL158077.1	0	0	0.654969	0	0	0	0	0	0	0	0	0	0	0	0	2.94997	0.234527	0	0	0.558494	0	0	0	0	0	0	0	0.540257	0	0	0	0.652656	0.494459	0	0	0	0.524721	0	6.83135	0.991685	0	0	0.618364	0	0
ENSG00000276668	AC104237.3	0	0.250458	0.533792	0.443106	0.0967153	0	0	0.186756	0	0	0	0	0.966471	0.646019	0	0	0	0.180063	0.41538	0	0	0	0	0	0	0.125341	0	0	0	0	0	0	0	0	0.192962	0	0.427641	0.226568	0	0	0	0	1.00792	0.687962	0.693629
ENSG00000276669	RF00017	0	0	0	0	0	0	0	0	0	0	0	0	0	0	0	0	0	0	0	0	0	0	0	0	0	0	0	0	0	0	0	0	0	0	1.01902	0	0	0	0	0	0	0	0	0	0
ENSG00000276670	RF02252	0	0	0	0	0	0	0	0	0	0	0	0	0	0	0	0	0	0	0	0	0	0	0	0	0	0	0	0	0	0	0	0	0	0	0	0	0	0	0	0	0	0	0	0	0
ENSG00000276672	AL161891.1	2.45534	5.00587	4.49861	0.767273	1.71924	1.51696	5.85628	1.10088	2.23696	3.50106	1.36808	3.49946	1.35306	5.44441	1.61182	4.89933	2.43825	1.74969	0.428497	7.8606	9.20667	3.8753	1.28193	4.09485	6.33453	2.05494	6.92498	1.2876	3.36964	4.5045	2.87152	4.85016	1.65168	2.90434	1.21744	1.67014	5.27799	1.08514	5.43561	4.05701	7.39455	6.16525	3.01713	4.00783	3.03462
ENSG00000276673	RF02271	0.765241	4.27783	3.90736	4.97342	0.471971	0	0	0	0	1.62716	0	0.25968	0	5.517	0	3.66639	4.43055	2.19677	0.202705	0	6.09745	3.42208	0.41926	1.50664	5.32732	2.44666	0	0	0	0	5.5324	0	0.983268	0	1.6479	0	0	0	0	0	0	0	1.22966	0	0
ENSG00000276674	IGKV1OR1-1	0	0	0	0	0	0	0	0	0	0	0	0	0	0.397478	0.234069	0	0	0	0	0	0	0	0	0	0	0	0	0	0	0	0	0	0	0	0	0	0	0	0	0	0	0	0	0	0
ENSG00000276675	RF02201	0	0	0	0	0	0	0	0	0	0	0	0	0	0	0	0	0	0	0	0	0	0	0	0	0	0	0	0	0	0	0	0	0	0	0	0	0	0	0	0	0	0	0	0	0
ENSG00000276678	RF02126	0	0	0	1.08118	0	0	0	0	0	0	0	0	0	0	0	0	0	0	0	0	1.52436	0	0	0	2.21972	0	0	0	0	0	0	0	0	0	0.588535	0	0	0	0	0	1.82056	0	0	0	0
ENSG00000276680	RF02143	0	0	0	0	0	0	0	0	0	0	0	0	0	0	0	0	0	0	0	0	0	0	0	0	0	0	0	0	0	0	0	0	0	0	0	0	0	0	0	0	0	0	0	0	0
ENSG00000276685	RF01518	0	0	1.2805	0	0	0	0	0	0	0	0	0	0	0	0	0	0	0	0	0	0	0	0	0	0	0	0	0	0	0	0	0	0	0	0	0	0	0	0	0	0	0	0	0	0
ENSG00000276687	AL356130.1	0	0	0	0	0	0	0	0	0	0	0	0	0	0	0	0	0.0207673	0	0	0	0.108606	0	0	0	0	0	0	0	0	0	0	0	0	0	0	0	0	0	0	0	0.0648545	0	0	0	0
ENSG00000276688	AL121757.2	0	0	0	0	0	0	0	0	0	0	0	0	0	0	0	0	0	0	0	0	0	0	0	0	0	0	0	0	0	0	0	0	0	0	0.263243	0	0	0	0	0	0	0	0	0	0
ENSG00000276689	AL450487.2	0	0	0	0	0	0	0	0	0	0	0	0	0	0	0	0	0	0	0	0	0	0	0	0	0	0	0	0	0.223804	0	0	0	0	0	0	0	0	0	0	0	0	0	0	0	0
ENSG00000276690	RF01953	0	0	0	0	0	0	0	0	0	0	0	0	0	0	0	0	0	0	0	0	0	0	0	0	0	0	0	0	0	0	0	0	0	0	0	0	0	0	0	0	0	0	0	0	0
ENSG00000276691	AC004466.3	0.122635	2.35046	0.834906	0.346532	0.302545	0.787127	1.60402	0.876315	1.08535	1.04305	1.55827	0.332923	1.81399	1.76827	0.148758	1.8802	2.16744	0.140818	0.649696	2.84771	1.75888	2.37644	0	1.4487	0	1.6664	1.58916	1.20519	0.333656	0.424967	0.886603	0.623968	0.472725	0	1.20725	1.56649	1.67219	0.354376	1.74162	3.95039	0	0.863832	0.197061	0.269011	1.08491
ENSG00000276692	CR769767.2	0	0	0	0	0	0	0	0	0	0	0	0	0	0	0	0	0	0	0	0	0	0	0	0.28659	0	0.116349	0	0	0	0.100883	0.175393	0	0	0	0	0	0	0	0	0	0	0	0	0	0
ENSG00000276693	AC138466.3	0	0	0	0	0	0	0	0	0.89382	0	0	0	0	0	0	0	0	0	1.12359	0	0	0	0	0	0	0	0	0	0	0	0	1.02771	0	0	0.186414	0	0	0	0.537853	0.390392	0	0	0	0	0
ENSG00000276696	RF00019	0	1.64532	1.7533	0	0	0	0	0	0.759747	0	0	0	0.634897	3.18288	0	1.97421	0.941716	0	0	4.48514	2.46243	6.90996	1.12878	6.08453	1.19523	2.05849	3.33724	0.361557	0	0	0	1.74711	1.32363	0	0	0	0.702319	0	2.74305	1.32733	3.9212	0	2.48297	0.564922	2.2783
ENSG00000276698	AL136295.6	2.54402	2.43797	5.71555	3.45057	2.3222	1.42505	4.88033	3.75697	2.40163	10.8189	1.76323	2.14098	3.8885	4.82109	1.23437	3.90042	2.91484	2.33698	0.700843	5.02135	4.37849	2.57869	5.35226	8.81547	3.30596	5.44968	6.8131	4.57166	3.0455	4.7958	1.71661	1.55328	2.22281	1.83001	3.25573	4.0364	2.2201	11.4682	4.69681	7.99829	7.74706	2.86719	3.10686	5.80376	3.3759
ENSG00000276699	TRAJ36	0	0	0	0	0	0	1.25833	0	0	0	0	0	0	0	0	0	0.703581	0	0	0	1.83975	0	0	0	0	0	0	0	0	0	0	0	0	0	0	0.776139	0	0	0	1.48753	0	0	0	0	0
ENSG00000276700	RNA5-8SN4	582.496	375.359	256.979	19.0443	31.0406	6.12864	2.86208	19.8059	347.944	57.695	74.3136	8.91058	204.993	356.982	323.295	101.485	6.40121	18.8448	8.34669	118.773	59.9781	264.204	61.3819	990.89	33.5134	62.9656	22.6845	123.496	9.22789	64.3017	13.1831	604.923	34.8642	30.0499	2.42338	6.4729	76.3829	336.393	173.248	4.5112	57.4726	118.375	763.716	82.5599	18.8742
ENSG00000276702	AC010809.3	0	0	0	0.0590347	0	0	0	0.124407	0.308166	0	0	0	0.128762	1.5062	0	0.400386	0.0636626	0	0.0553407	0.303207	0.332934	0.778553	0.114463	0.41133	0.242403	0	0.451212	0	0	0	0.125867	0.177164	0	0	0	0	0	0.150928	1.11263	0.269194	0.397626	0	0	0.114571	0.577573
ENSG00000276703	RPS29P32	0	5.4844	0	0	0	0	0	0	0	0	0	0	0	0	0	0	0	0	0	0	0	6.39811	0	0	0	0	0	0	0	0	0	0	0	0	0	0	0	0	0	0	0	0	0	0	0
ENSG00000276704	AL442067.2	0.184459	2.35693	4.39533	0.312738	0.113767	1.07631	1.8095	0.439365	1.9046	3.13777	0.213077	1.00152	0.909494	5.69938	6.9363	4.59562	3.59737	0.423619	0.68406	4.01562	2.64559	1.3748	0.404245	5.44758	0	2.06416	3.58546	0.129483	0.501863	1.40625	3.55618	2.50275	2.60715	2.26173	1.02143	3.72034	6.03646	0	5.89416	6.65495	7.37251	4.67754	2.07484	1.01157	8.97513
ENSG00000276706	RF01992	0	0	0	0	0	0	0	0	0	0	0	0	0	0	0	0	0	0	0	0	0	0	0	0	0.76542	0.790947	0	0	0	0	0	0	0	0	0	0	0	0	0	0	0	0	0	0	0
ENSG00000276707	AC243773.1	0	0	0	0	0	0	0	0	0	0	0	0	0.303443	0	0	0	0	0	0	0	0	0	0	0	0	0	0	0	0	0	0	0.208754	0.316309	0	0	0	0	0	0	0	0	0	0	0	0
ENSG00000276710	CSPG4P10	0.615668	1.28132	8.76407	2.82571	0.4315	0.713038	1.35229	3.86614	1.07326	2.73725	0.883595	0.202592	2.51818	5.84135	0.531823	5.39897	4.15013	0.830137	0.464545	1.93598	4.96511	4.10199	1.21637	7.76883	6.86201	1.7373	4.77479	3.33299	1.44665	1.40292	1.10152	2.84776	1.40237	1.37254	0.769081	6.20868	5.03697	2.00821	2.66611	2.78855	3.03596	1.30102	4.60181	3.36608	1.93932
ENSG00000276711	RF00004	0	0	0	0.669757	0	0	0	0	0	2.51994	0	0	0.730412	0	0	2.27122	0	0	0	0	0	1.76656	0	0	0	0	2.55953	0	0	0	0	0	0	0	0	0	0	1.71229	0	0	0	0	0	0	0
ENSG00000276712	MIR7111	0.92998	20.795	3.16569	17.3439	4.01503	22.7909	15.2048	11.0756	2.74353	11.8647	9.66836	3.15583	4.58537	15.325	3.38424	24.9518	13.6026	7.4751	1.97075	14.8466	19.2662	1.38626	10.1904	9.15496	6.47418	6.69009	18.0767	8.48654	13.2837	10.9571	11.2057	4.73176	14.3393	17.4844	6.29406	28.7603	1.26808	6.71838	21.4618	21.5692	26.5498	9.17101	2.98876	21.42	13.3692
ENSG00000276713	RF00017	0	0.402052	0	0.711302	0	0	0.823117	0	0	0	0	0	0	0	0	0	0	0.144524	0.133359	0	1.20344	1.50091	0	0	0	0	0	0	0	0	0	0.426926	0	0	0.309755	1.5231	0	0	0	0	0	0.354626	0	0	0
ENSG00000276715	YWHAEP7	0.0223344	0	0.608217	0	0	0	0	0	0	0	0	0	0	0	0.054184	0	0	0	0	0.194486	0	0	0.0244732	0	0	0.0357043	0	0	0	0	0	0	0	0	0.0137417	0	0	0	0	0	0.042508	0	0	0	0
ENSG00000276717	AL136097.3	0	0	0	0	0	0	0	0	0	0	0	0.089988	0	0	0	0	0	0	0	0	0	0	0	0	0.307684	0	0	0	0	0	0	0.224876	0	0.108384	0	0	0	0.191574	0	0	0	0	0	0	0
ENSG00000276718	AC005840.4	1.11784	2.67811	2.66361	1.453	2.8267	1.10883	4.50814	1.19817	0.824433	1.42614	1.80777	0.910396	0.964534	5.75647	1.76274	4.07037	1.22628	3.20896	0.414547	3.89361	2.31581	2.83269	2.20479	2.20086	4.92859	3.84206	7.24275	0.941617	2.81324	0.774731	0.808156	1.13752	1.29269	1.18788	1.7882	1.27758	2.13392	0.969061	2.77816	2.01648	1.91478	2.20472	0.7185	1.83906	2.71951
ENSG00000276721	AC092375.3	0	0	1.07514	0	0.389598	0	0	0	0	0	0	0	0	0	0	3.6318	0	0	0	0	0	0	0	0	0	0	0	0	0.429661	0	0	0	0	0	0	0	0	0	1.12137	0.81393	0	0	0	0	0
ENSG00000276722	RF02128	0	0	0.99969	0	0	0	0	0	0.866378	0	0	0	0	0	0	2.25129	0	0	0	0	0	0	0	0	0	0	0	0	0.39951	0	0	0.99616	0	0	0	0	0	0	0	0.756813	0	0	0	0	0
ENSG00000276723	RF00019	0	0.954873	0	0.675737	0	0	1.30327	0	0	0	0	0	0	0	0	0	0	0	0	6.07362	0	0	0	0	0	0	0	0.839328	0	2.07171	0	0	0	0	7.72453	0.803858	0	0	0	0	0	1.68447	0	0	1.32223
ENSG00000276724	AC123768.4	0	0	0.325149	0.0539818	0.0589122	0.0557348	0	0	0	0	0	0	0	0.983773	0	0.183058	0.116427	0.0548408	0.455436	0.277255	0.456656	0.569532	0.523328	0.188062	0	0.687142	0.825185	0.134101	0.12994	0.463402	0	0	0	0.0780796	0.0587696	0	0.781467	0.138009	0.847828	0.984612	0	0.269131	0	0.314293	0.528137
ENSG00000276727	AC137834.2	0.859668	1.22049	0.812872	0.323891	0.117824	1.05896	1.35347	0.682551	0.704473	0	0.441351	0.713101	1.29515	0.787019	0.81106	0.732233	0.291068	1.2065	0.101208	0.831766	1.82662	0.284766	1.25599	0.376124	1.55159	0.687142	2.06296	1.07281	0.454791	2.18461	1.03585	0.324001	0.613666	0.546557	0.293848	1.54121	0.390734	0.276019	0.339131	0.369229	0.727185	1.74935	0.767442	2.40958	0.42251
ENSG00000276728	AC142472.1	3.15371	1.78141	5.82588	4.95566	4.10365	3.02956	2.38945	2.2902	3.63073	5.39738	0.888534	1.59224	2.70223	4.91175	1.53953	4.86466	4.59409	1.45736	1.54852	6.19572	5.51607	3.55442	5.09927	9.46521	4.37314	2.3056	3.6548	4.80553	2.64213	2.02578	1.15854	2.21776	2.12495	3.39532	1.89305	3.25791	3.51361	5.39014	3.00407	4.11313	3.29395	3.14254	5.25308	3.1637	2.93457
ENSG00000276729	RF00017	0.221717	1.06237	0	0.375907	0	0	0.241666	0.264055	0	0	0	0.150477	1.3665	0.456705	0.268946	0.424913	0.540499	0	0	0.643563	1.05999	1.98299	0.485898	0.436528	0	0.177221	0.478853	0	0.150808	0.307327	0.801466	0	0.284887	0.181238	0.272831	0.14906	0.906968	0	0.393595	0.571368	0	0	0	0.243179	0.245182
ENSG00000276730	RF02275	0.869592	0	0	0.98289	2.14532	0.507404	0	3.10693	0	3.69809	0	0.590181	1.0719	16.1211	1.05483	1.66654	1.05994	1.49779	0	6.31026	4.15735	1.29624	0.952864	8.56048	6.05378	2.08522	5.6343	0	2.36593	3.0134	3.14341	0	0	3.55414	0	4.09237	4.74293	0	7.71854	2.24095	8.27527	3.67521	0	4.76883	4.80811
ENSG00000276733	MIR7158	0	0	0	0	0	0	0	0	0	0	0	0	0	0	0	1.80738	0	0	0	0	0	0	0	0	0	0	0	0	0	0	0	0	0	0	0	0	0	0	0	0	0	0	0	0	0
ENSG00000276735	RF00017	1.70595	3.06532	6.53301	1.20514	1.84129	2.98625	4.88103	4.57135	3.14545	7.25485	1.23164	0.578904	9.72565	7.02803	2.84535	5.72144	6.88793	0.979449	1.2427	4.64226	11.2143	9.85391	3.50496	5.45799	4.94842	6.13614	6.44774	3.29316	1.88558	3.84257	1.79862	3.97829	3.288	2.96329	0.918415	14.193	7.55999	4.00535	3.02842	8.79252	6.49371	3.00415	2.74128	2.57274	2.1223
ENSG00000276738	AP001506.1	0	0	0	0	0	0	0	0	0	0	0	0	0	0	0	0	0	0	0	0	0	0.946071	0	0	0	0	0	0	0	0	0	0	0.407753	0	0	0	0	0	0	0	0	0	0	0	0
ENSG00000276740	AL445649.1	0	0.15477	0	0	0	0	0	0	0	0	1.56709	0	0	0	0	0	0	0	0	0	0	0	0.10618	0.381567	2.69835	0	0	0	0	0	0	0	0	0	0	0.0651463	0	0	0	0	0	0	0	0	0
ENSG00000276742	AL731566.2	3.37961	0.337368	1.43804	0.358119	0.390827	0.12325	0.460461	1.50936	1.24627	0	0.243996	0.860138	0.260368	2.61057	0.25622	0.404807	0.386193	0.48509	0.895228	1.22622	2.01966	0.629719	0	1.24762	0.490158	2.19486	2.73717	1.48273	0	0.439177	1.27257	0.35824	0.542813	0.345324	0.389881	4.54421	0.576034	0	3.37473	1.90516	0	0.297572	0.678835	0	0.23358
ENSG00000276744	AC105137.2	1.70118	2.60843	3.82199	1.49981	1.59482	2.34262	3.85683	2.59332	3.81418	2.31506	1.25767	1.93968	1.59369	3.08369	1.1556	2.4778	5.72303	1.87529	1.55016	2.96274	5.85578	2.63727	3.35536	4.95708	3.94767	3.10029	4.70288	2.77047	4.85989	2.54669	1.80384	2.53899	2.09844	2.55869	1.75843	6.35898	3.80423	4.4243	2.05357	2.54271	3.62632	2.49247	15.855	3.95561	4.89117
ENSG00000276746	RF00017	0	0	0	0.452286	0	0.155658	0	0.317708	0	0	0.308155	0	0	0.549502	0	0.51125	0.325161	0.153161	0	0	0	0	0	0	0	0	0	0	0	0	0.642876	0	1.02832	0.218063	0.164133	1.25543	0	0	0	0.687463	1.52318	0.751637	0	0.877768	1.18
ENSG00000276747	PADI6	0	0	0.0475646	0	0	0.0163064	0.0609208	0.0665648	0.288552	0	0	0	0.0688953	0.0575647	0.338989	0.0535575	0	0.0641793	0.0148053	0	0.0445348	0.0833143	0	0	0	0.0670126	0	0	0.0570252	0.0193683	0	0	0	0	0.0171943	0	0.0381058	0.0403776	0.04961	0	0	0	0.179625	0.0613021	0
ENSG00000276753	MIR6821	0	0	0	0	0	0	0	0	0	0	0	0	0	0	0	0	0	0	0	0	0	0	0	0	0	0	0	0	0	0	0	0	0	0	0	0	0	0	0	0	0	0	0	0	0
ENSG00000276754	AC006111.3	0.52448	3.90924	1.78535	1.08682	0	2.34625	1.52445	1.24926	0.773633	2.23044	0.8078	1.30518	1.724	3.24106	0.84827	2.68039	1.27857	0.401498	0.37048	3.04474	3.90046	1.56361	0	1.37683	1.21708	1.67689	4.15339	1.96355	0.832399	1.33282	0.84262	3.55809	0.224637	0.571632	0.860522	1.76303	2.86062	0.252597	2.48283	3.15371	2.66191	1.72405	2.52835	0.383498	0.966643
ENSG00000276755	AC243829.3	0	0	0	0	0	0	0	0	0	0	0	0	0	0	0	0	0	0	0	0	0	0	0	0	0	0	0	0	0	0	0	0	0	0	0	0	0	0	0	0	0	0	0	0	0
ENSG00000276756	AC245595.2	0	0	0.0772118	0	0	0	0	0	0	0	0	0	0	0	0	0	0	0	0	0	0	0	0	0	0	0	0.0979767	0	0	0	0	0	0	0	0	0	0	0	0	0	0	0	0	0	0
ENSG00000276757	RN7SL192P	0.895767	6.43821	6.09844	2.65775	0.690592	4.31209	12.6927	2.93375	3.63357	3.8094	4.39765	3.19172	20.1511	13.8386	2.4448	15.4504	5.04978	2.57146	1.06776	10.4003	13.9181	6.67629	2.20848	10.5818	8.31466	8.41296	20.7973	2.82958	2.89411	6.51862	2.69836	3.79807	3.1652	2.19667	3.85796	15.8083	6.71783	2.26492	8.34842	15.8703	7.2457	7.25619	5.39776	6.87732	7.67689
ENSG00000276758	AC245884.12	12.4838	0	3.86321	1.92413	0	1.32441	0	1.3516	0	0	0	0	0	0	0	2.17498	0	1.30317	0	0	0	3.38341	0	0	0	4.53566	4.90216	0	0	0	0	0	0	0.927691	3.49131	0	0	0	0	0	0	0	0	0	0
ENSG00000276759	AL353753.1	0	0	0.73684	0	0.890031	0	0	1.40928	0	0.613692	0.0333392	0	0.0355761	0.237802	5.77655	0.055312	0.175895	0.0331409	0	0	0	3.31268	0	0	0	0	4.42567	0	0	0	0	0	0	0.0235922	0	0	0.157416	0	0	0	0.164792	0.121979	0	0	0
ENSG00000276760	AC136352.2	0	0	0	0	0	0	0	0	0	0	0	0	0.0314186	0	0	0	0	0	0	0	0	0	0	0	0	0	0	0	0	0	0	0	0	0	0	0	0	0	0	0	0	0	0	0	0
ENSG00000276763	AC069499.2	1.40227	3.35955	2.98337	1.38685	0.972976	1.73872	7.45115	1.25253	2.06842	0	2.02479	1.18963	1.51245	2.88848	1.48836	3.02333	1.6024	4.83058	0.557174	3.05271	8.10066	2.87413	0.384139	3.79619	0.406755	2.24171	2.64999	0.123043	1.90761	0.971862	2.53448	1.18913	1.35135	0.716411	0.647081	3.77098	3.10712	0.506516	1.867	0.677565	1.33444	4.69183	0.281663	2.88377	1.55068
ENSG00000276764	RF00017	0	0	0	1.27555	0	0	0.54669	0	0	0	0	0	0	0	0	0	0	0	0	0	0	0	0	0	0	0	0	0	0	0.173807	0	0	0	0	0	0	0	0	0	0	0	0	0	0	0
ENSG00000276765	MIR8073	0	2.97072	0	0	0	0	3.04096	1.10756	1.37177	15.8196	2.14852	0	1.14634	1.91562	0	8.91137	0	3.20362	0	4.04908	2.96404	0	0	0	8.63224	0	0	1.30562	2.53023	4.51173	0	0	1.19494	0	1.71656	1.87567	0	0	0	0	0	0	0	0	0
ENSG00000276768	AL121890.2	0.143997	0.229991	0.490171	0	0	0.588152	0.470858	0	0	0.612372	0	0.488645	0.177498	0.296613	0	0.827895	0.526551	0	0.152574	1.25391	0.688421	0.429293	0.157786	0.283508	0	0.345295	0.932991	0	0	0.299396	0.173507	0	0	0	1.41755	0.871279	1.57078	0.208053	1.53375	0.742165	2.1925	0	0	0.473806	1.11465
ENSG00000276769	MIR6752	0	0	0	0	0	0	0	0	0	0	0	0	0	0	0	0	0	0	0	0	0	0	0	0	0	0	0	0	0	0	0	0	0	0	0.580246	0	0	0	0	0	0	0	0	0	0
ENSG00000276770	MIR6780B	1.69515	1.35374	0	8.62206	1.0455	3.46191	11.086	4.0377	0	3.60447	3.9163	2.30096	8.35814	5.23766	4.1125	11.3705	3.09932	2.91975	0	9.84081	5.4028	2.52685	4.64371	6.67501	5.90052	1.35496	0	2.97483	1.72952	6.46165	8.17022	0	9.80156	6.92833	6.25784	4.55859	6.93428	7.34769	4.51388	6.55266	6.45261	1.19406	4.0859	0.929619	8.43549
ENSG00000276771	RF01976	0	0	0	0	0	0	0	0	0	0	0	0	0	0	0	0	0	0	0	0	0	0	0	0	0	0	0	0	0	0	0	0	0	0	0	0	0	0	0	0	0	0	0	0	0
ENSG00000276772	AC025271.4	0	0.247846	0.660282	0.0438485	0	0	0	0	0	0	0	0	0.0956391	0	0	0.371737	0	0	0	0	0	0.0578277	0	0	0.720186	0.0310085	0	0	0	0	0	0	0	0	0.214819	0	0	0	0	0	0	0	0	0	0
ENSG00000276775	IGHV4-4	0	0	0	0	0	0	0	0	0	0	0	0	0	0	0	0	0	0	0	0	0	0	0	0	0	0	0	0	0	0	0	0	0	0	0	0	0	0	0	0	0	0	0	0	0
ENSG00000276778	LINC02227	0.0178651	0	0.0912204	0.0302892	0.0771297	0.0729698	1.12941	0.0425532	0.0527039	0	0	0	0.088086	0	0.0650121	1.23257	0.0326636	0.369253	0.075717	0.12964	0.341639	0.0532607	0	0	0.0414568	0.128518	0	0.125407	0.0486063	0.0247633	0	0.0908983	0	0.0292069	0.0549593	0.0600535	0.1218	0.0258123	0	0	0	0	0	0	0
ENSG00000276782	RF00017	0	0	0	0	0	0	0	0	0	0	0	0	0	0	0	0	0	0	0	0	0	0	0	0	0	0.751168	0.507416	0	0	0	0	0	0	0	0	0	0	0	0	0	0	0	0	0	0
ENSG00000276784	RF02125	0	0	0	0	0	0	0	0	0	0	0	0	0	0	0	0	0	0	0	0	0	0	0	0	0	0	0	0	0	0	0	0	0	0	0	0	0	0	0	0	0	0	0	0	0
ENSG00000276786	BX640515.1	0.0685349	0	0	0.0387321	0	0	0	0.081622	0	0	0	0	0	0	0	0	0	0	0	0	0	0	0	0.809609	0	0.383465	0	0.0481089	0	0	0	0.116236	0	0	0.0421673	0	0	0	0	0.264923	0	0	0	0	0
ENSG00000276788	SNORD26	0	0	0	0	0	0	0	0	0	0	0	0	0	0	0	0	0	0	0	0	0	0	0	0	0	0	0	0	0	0	0	0	0	0	0	0	0	0	0	0	0	0	0	0	0
ENSG00000276789	AC103974.2	0	0	0	0	0	0	0	0	0	0	0	0	0	0	0	0	0	0	0	0	0	0	0	0	0	0	0	0	0	0	0	0	0	0	0	0	0	0	0	0	0	0	0	0	0
ENSG00000276790	AC068234.3	1.53928	5.73655	7.64131	0.50745	0	0.823316	5.8722	0.305535	0	0.545504	0.592696	0	0	1.32112	0.933584	7.62076	1.71987	4.1242	0.0679567	2.42014	20.646	3.82416	0.983896	3.28316	2.08364	1.0253	9.14224	1.17056	1.48324	0.622308	0	2.39307	0	0.209708	0.868146	0.431188	7.521	0.185335	7.51449	3.14034	0	1.8071	0.206121	2.39172	0.141848
ENSG00000276791	AC092117.1	3.48184	1.25044	3.26114	1.97939	1.43588	2.87316	1.97616	1.25138	2.18807	1.48948	1.23755	1.622	1.37138	2.67362	1.39951	2.21112	3.77942	1.98723	1.66998	4.18613	4.33388	1.56626	5.2601	3.24508	2.34266	1.97615	6.363	1.63424	1.90585	3.14136	2.95416	2.02665	1.29716	1.38098	1.83804	2.82562	3.00592	5.00095	1.86527	3.29179	3.45066	1.45124	3.77411	3.70589	1.52646
ENSG00000276795	AL391987.5	0.162521	0.259577	0	0.0918477	0.501182	0.284491	1.94858	0.77422	0.239726	0	0	0.551504	1.00166	1.33908	0	0.311465	1.08953	0.186618	0	3.7739	0.258993	0	0	0	0	0.649524	3.15904	1.02675	0.221088	0.788458	0.391655	0.826909	0	0.265698	1.19993	1.20189	0.886422	0	0.865526	0.418819	1.85591	2.74749	0	0.891261	0.179721
ENSG00000276800	RF00017	0	0	0	0	0	0	0	0	0	0	0	0	0	0	0	0	0	0	0	0	0	0	0	0	0.490158	0	0	0	0	0	0	0	0	0.172662	0	0	0	0	0.37497	0	0	0	0	0	0
ENSG00000276805	AL133216.2	5.11495	1.79404	2.82818	1.00204	1.99244	1.34874	3.19737	1.2714	4.90207	1.7765	0.98654	4.64331	0.652237	1.16643	2.18453	0.800578	1.652	1.00199	1.28851	5.41599	0.429011	2.3939	0.864619	5.97655	3.46821	2.64153	2.82691	1.98748	2.0963	1.19024	0.838911	0.661252	2.60028	3.56646	0.673964	1.29188	4.01255	5.04311	2.75205	2.4999	5.05304	1.54318	2.13311	1.48651	3.97274
ENSG00000276807	AC022188.1	0.0402395	0	0	0	0.0496363	0.0469593	0.26316	0	0	0	0	0.0819302	0	0.33155	0.0488112	0.231353	0	0.092412	0	0.0584002	0	0	0	0	0	0.128656	0.0869072	0.0564933	0	0.0557769	0.0484861	0	0	0	0	0	0.0548686	0	0	0	0	0.0566889	0.129321	0.0441346	0
ENSG00000276809	AL138955.1	1.1589	1.54249	1.7533	0.254701	0.635345	0.450809	3.29827	0.843453	0.379874	1.91661	1.41307	1.96632	2.06341	6.10053	2.42104	1.48066	2.00115	0.406613	0.306982	3.64417	5.43787	4.31872	1.12878	1.52113	2.98808	2.77896	4.72775	0.58753	0.875848	0.535458	1.70671	0.655167	1.15818	0.631544	0.990324	0.73584	3.51159	0.651166	1.48582	5.22637	2.57329	2.17686	1.4484	0.635538	1.49514
ENSG00000276810	AC244093.2	0.511134	0.81638	1.95741	0.722162	0.0788119	0.745613	1.25353	0.456553	1.13092	1.08684	0.738042	0.0867251	0.787563	1.05286	0.155003	1.46936	0.467264	0.733652	0.0676974	2.78181	4.27636	1.90478	0.700101	2.26428	2.96527	0.817111	0	1.07639	0.434581	1.06274	0.769856	0.650165	0	0.940084	0.393106	0.944994	2.26511	0.184627	2.49527	1.9758	0.243204	1.26014	0.205335	1.12122	1.13046
ENSG00000276814	AC004801.6	1.64315	1.09351	1.16528	0.503003	0.548943	0.599235	0.820873	0.0815385	1.00989	2.32927	0.711781	1.95158	0.337573	1.12822	0.74744	1.18089	0.375531	0.786163	0.362714	2.08664	1.20016	1.63289	0.600168	1.48277	0.635502	0.766146	2.36587	0.961194	1.35049	0.901556	0.824958	2.43845	1.31957	1.39913	2.27471	0.414258	0.933552	0.494604	1.45847	1.4997	5.21223	1.92905	2.64038	0.450552	3.33126
ENSG00000276819	TRBV15	0	0	0	0	0	0	0	0	0	0	0	0	0	0	0	0	0	0	0	0	0	0	0	0	0	0	0	0	0	0	0	0	0	0	0	0	0	0	0	0	0	0	0	0	0
ENSG00000276822	AC009053.4	0	0	0	0	0	0	0	0	0	0	0	0	0	1.27708	0	0	0	0	0	0	0	0	0.679357	1.22066	0	0	0	0	0	0	0	0	0	0	0	0.833631	0	0	0	0.798858	0	0	0.996253	0	0
ENSG00000276823	RF00017	0.409532	1.63526	0	0.810058	0	0.11948	0.22319	0.487735	0	0	0.236535	0	0	0	0	0.784855	0.124794	0.117564	0	0	1.30526	0	0.673124	0	0.475169	0	0	0.287476	0.278557	0.141916	0	0	0.526214	0	0.251972	0.412991	0.558418	0	0	1.05537	1.55889	0.288472	0	0.898348	0.452874
ENSG00000276824	MIR7159	0	0	0	0	0	0	0	0	0	0	0	0	0	0	0	0	0	0	0	0	0	0	0	0	0	0.81092	0	0	0	0	0	0	0	0	0	0	0	0	0	0	0	0	0	0	0
ENSG00000276828	AC012488.1	0	0	0	0	0	0	0	0	0	0	0	0	0	0	0	0	0	0	0	0	0.166727	0	0	0	0	0	0	0	0	0	0	0	0	0	0	0	0	0	0	0	0	0	0	0	0
ENSG00000276829	AC016911.1	0	0	0	0	0	0	0	0	0	0	0	0	0	0	0	0	0	0	0	0	0	0	0	0	0	0	0	0	0	0	0	0	0	0	0	0	0	0	0	0	0	0	0	0	0
ENSG00000276830	MIR6730	0	3.19241	5.1029	0	0	0	2.1786	0	0	0	0	0	0	0	0	0	0.60907	5.16404	0	0	1.59262	0	1.09508	1.96763	0	1.59763	2.15841	0.701528	0	1.38527	0	0	0	0	0	0	0	0	0	0	0	0	0	0	0
ENSG00000276831	AC020922.4	0	0.315474	0	0	0	0	0	0	0	0.839979	0	0	0	0	0	0	0.120377	0.113402	0	0	0.314765	0	0	0	0	0	0	0	0.134348	0.273784	0.237997	0	0	0	0	0.265582	0.269326	0.285382	0	0.254503	0	0	1.90434	0	0.218421
ENSG00000276832	AL354718.3	0	0	0.980763	1.43289	1.20836	0.268985	0.502465	0	0	0.490108	0	0	0	0	0.559186	0	0.491659	0	1.28217	3.3452	0	0	0	0.453809	0	0.644828	0.248905	0.0808991	0	0.23962	0.833193	0	0	2.07254	0.709079	0.852284	0.157145	0	0	0.148497	0	0.324717	1.48152	0.252805	0.254888
ENSG00000276835	MIR6127	0	0	0	0	0	0	0	0	0	0	0	0	0	0	0	0	0	0	0	0	0	0	0	0	0	0	0	0	0	0	0	0	0	0	0	0	0	0	0	0	0	0	0	0	0
ENSG00000276839	RF00017	0	0	0.42366	0	0.153522	0.290484	0.271313	0.296449	0	0	0	0	0	0.512732	0	0	0	0.142912	0	0	0.396674	0.371043	0.272753	0	0	0	0	0	0	0	0.299929	0.422164	0	0	0	0.167346	0	0	0	0.320731	0	0	0	0	0
ENSG00000276840	PMS2P10	0	0.698992	0.186217	0	0	0	0.238507	0.260603	0.645537	0	0.379151	0.0742548	0.134864	0.225368	0.132715	0.419359	0.400076	0	0.0579631	0.317575	0	0.815445	0.119887	0	0	0	0.472593	0.0768013	0	0	0.395494	0	0.140582	0.178869	0.134632	0	0.149185	0.158079	0.776899	0	0	0.154135	0.527428	0	0.362965
ENSG00000276841	AL445264.1	0	0	0	0	0	0	0	0	0	0	0	0	0	0	0	0	0	0	0	0	0	0	0	0	0	0	0	0	0	0	0	0	0	0	0	0	0	0	0	0	0	0	0	0	0
ENSG00000276842	AC023510.2	0	0	0	0	0	0.0523728	0	0	0	0	0	0	0	0	0	0	0	0.0515327	0.0475515	0	0	0	0	0	0.416569	0	0	0	0	0	0	0	0	0	0.110449	0	0	0.129684	0	0	0	0	0	0	0
ENSG00000276844	SNORD115-46	0	0	0	0	0	0	0	0	1.39109	0	0	0	0	0	0	0	0	0	0	0	0	0	0	0	0	0	0	0	0	0	0	0	0	0	0	0	0	0	0	0	0	0	0	0	0
ENSG00000276845	CR769775.3	0.305747	0.488337	1.04077	0.518374	0.754291	2.67603	3.33256	1.82065	1.80397	0	1.05955	3.32011	6.78383	5.03836	0	2.34381	4.0994	0.351081	0.809895	5.76855	1.46172	0	0.670051	1.20394	0	2.93264	6.60336	1.71698	3.11946	0.211901	3.31565	3.62984	0	0.749778	3.76233	2.67219	3.33521	0	4.34212	4.33353	0.581914	0.430732	0	2.68274	4.05725
ENSG00000276846	AC016590.3	1.24491	0.284052	3.48099	2.21118	0.877502	0.363202	0	0.529513	0.786989	0	0.205437	0.120701	0.986493	1.28217	0	0.681667	1.35484	0	0.141328	0.258109	0.708535	0.265101	0.876939	1.57567	0.206348	0.284307	0.7682	0.312101	0.241934	0.493029	2.03577	0.452439	0.685545	0.799564	1.4772	0.298911	0	1.7987	1.26285	1.83324	2.87711	1.00218	2.85778	3.12095	1.08166
ENSG00000276850	AC245041.2	0	0	0	0	0	0	0	0	0	0	0	0	0	0	0	0	0	0	0	0	0	0	0	0	0	0	0	0	0	0.0188109	0	0	0	0	0	0	0	0	0	0	0	0.0382369	0	0	0
ENSG00000276851	AC002401.4	0.344555	0.366881	0.19548	0	0.0708361	0	0.375556	0	1.18588	0.488427	9.02159	0.0779485	0.283144	0.236578	0.417951	0.220109	0.279984	0.593466	0.243385	1.83355	0	0.684806	0.37755	0.452252	29.5835	0	0	0.564351	2.57797	0	0	0	0	0	0.0706646	0	0.156606	0.497828	0.407772	0.887924	0	0	0.184555	0.881783	0
ENSG00000276853	AC026124.2	0.306213	3.26054	1.04236	1.55749	0.440674	1.07205	1.89133	2.18812	1.20448	3.03852	0.825347	1.03911	3.27127	3.57428	1.73339	3.12985	1.18193	0.468822	0.270377	5.77735	4.22917	5.62956	2.01322	6.63176	4.26348	2.44759	6.83387	1.50465	1.24969	1.41483	0.983913	2.76981	1.57383	1.00123	1.13042	3.84284	5.01044	0.589906	3.44275	4.73469	7.77068	4.31389	1.64017	1.11951	3.16045
ENSG00000276854	AL589745.2	0	0.192695	0	0	0	0	0.920507	0.143684	0	0	0	0.163762	0.148715	0.248514	0.731728	0	0	0	0	0.350191	0.384524	0.179839	0.793195	0	0	0	0	0	0	0.0836151	0.145371	0	0	0	0	0	0.164507	0.174315	0.428344	0	0.22962	0	0	0.264648	0
ENSG00000276855	AC015922.4	27.3657	8.05968	38.6489	13.3267	12.6885	6.22857	3.70204	4.16059	18.1789	10.3171	1.56936	9.94498	10.1676	36.3802	12.9484	13.5763	3.43021	6.51866	11.7731	20.9848	23.1968	32.6916	13.9298	117.311	26.5723	17.2973	15.0901	15.7356	11.8151	8.74323	3.27401	17.2812	26.1848	12.1366	17.0761	8.54653	12.1735	4.76713	24.2899	22.8821	31.7674	31.0333	17.6207	12.24	21.8915
ENSG00000276857	MIR6715A	0	0	0	0	0	0	0	0	0	0	0	0	0	0	0	0	0	0	0	0	0	0	0	0	0	0	0	0	0	0	0	0	0	0	0	0	0	0	0	0	0	0	0	0	0
ENSG00000276859	RF02127	0	0	0	0	0	0	0	0	0	0	0	0	0	0	0	0	0	0	0	0	0	0	0	0	0	0	0	0	0	0	0	0	0	0	0	0	0	0	0	0	0	0	0	0	0
ENSG00000276861	RF00001	0	0	0	0	0	0	0	0	0	0	0	0	0	0	0	0	0	0	0	0	0	0	0	0	0	0	0	0	0	0	0	0	0	0	0	0	0	0	0	0	0	0	0	0	0
ENSG00000276863	AC124319.3	0.509191	0.203319	0	0.287766	0.392561	0.594222	0.832506	0.454817	0.563311	3.24813	0.147047	0.950349	1.0984	2.09772	1.69856	0.487923	1.39646	0.657777	0.20232	1.84749	1.21717	2.08729	0.557951	0.50126	0.590799	1.93326	2.47438	0.804223	0.173172	0.970476	0.153386	0.863591	0.654266	0.832453	0.391611	0.599073	1.38861	0.735701	1.58186	2.13231	1.69596	1.07601	1.63643	0.837718	1.4077
ENSG00000276866	MIR7151	0	0	0	0	0	0	0	0	0	0	0	0	0	0	0	0	0	0	0	0	0	0	0	0	0	0	0	0	0	0.77344	2.68936	0	0	0	0	1.50054	1.52169	0	0	0	2.12399	1.57217	0	0	1.23408
ENSG00000276867	AC074050.4	0.753755	0	1.2829	0.780964	0.774811	0.513116	0	0	0.370608	1.06849	0	0	0.309706	1.8114	1.0667	1.20379	0.842185	0.144253	0.46588	1.82323	2.20217	1.87262	2.4778	0.742015	0.58304	0.502071	1.89924	0.705477	0.170897	0	0.151371	0.639187	0	0	0.463761	0	0.171297	0.363019	1.33807	0.32374	0	0	0	0	0
ENSG00000276868	AL353626.2	5.66572	0.82266	0	0	0.635345	0.601079	3.36845	1.84026	0	2.19041	0	0	1.26979	2.12192	0.624783	2.96132	1.56953	0.591437	1.63723	3.73761	1.64162	0.767773	0.564389	7.09861	0	2.88189	4.44965	3.25401	1.05102	0	0.620622	1.74711	0	0.421029	0.633807	0.346277	0.702319	1.48838	11.8866	4.64566	0	0	1.65531	0.564922	2.84788
ENSG00000276869	MIR6729	0	0	0	0	0	0	0	0	0	0	0	0	0	0	0	0	0	0	0	0	0	0	0	0	0	0	0	0	0	0	0	0	0	0	0	0	0	0	0	0	0	0	0	0	0
ENSG00000276871	RF00002	0	0	0	0	0	0	0	0	0	0	0	0	0	0	0	0	0	0	0	0	0	0	0	0	0	0	0	0	0	0	0	0	0	0	0	0	0	0	0	0	0	0	0	0	0
ENSG00000276872	AC171558.4	0	0	0	0	0	0	0	0	0	0	0	0	0	0	0	0	0	0	0	0	0	0	0	0	0	0	0	0	0	0	0	0	0	0	0	0	0	0	0	0	0	0	0	0	0
ENSG00000276873	RF02271	0	0	0	0	0	0	0	0	0	0	0	0	0	0	0	0	0	0	0	0	0	0	0	0	0	0	0	0	0	0	0	0	0	0	0	0	0	0	0	0	0	0	0	0	0
ENSG00000276874	AC011718.1	0	0	0	0	0	0	0	0	0	0	0	0	0	0	0	0	0	0	0	0	0	0	0	0	0	0	0	0	0	0	0	0	0	0	0	0	0	0	0	0	0	0	0	0	0
ENSG00000276878	MIR6074	0	0	0	0	0	0	0	0	0	0	0	0	0	1.28902	0	0	0	0	0	0	0	0	0	0	0	0	0	0.439275	0	0	0	0	0	0	0	0	0	0	0	0	0	0	0	0	0
ENSG00000276884	RF02110	0	0	0	0	0	0	0	0	0	0	0	0	0	0	0	0	0	0	0	0	0	0	0	0	0	0	0	0	0	0	0	0	0	0	0	0	0	0	0	0	0	0	0	0	0
ENSG00000276888	AL512624.2	0	0	0	0	0	0	0.0284423	0	0	0	0	0	0	0	0	0	0	0	0	0	0	0	0	0	0	0	0	0	0	0	0	0	0	0	0	0	0	0	0	0	0	0.0367617	0	0	0
ENSG00000276890	RF00017	0.709808	1.8895	0.805404	0.133715	0	0.414171	0	2.53605	0	1.00619	0.819931	0	0	0.487367	3.44404	1.81376	0	2.71685	0.376043	0	6.78691	0.705375	0.25926	0	2.74523	0.567358	0.511002	0.664345	0.160933	0.32796	1.99564	0.40128	0	0.967028	0	0	0	0.341854	0.840039	0	2.70189	0.999969	0	7.78515	1.56986
ENSG00000276891	RN7SL238P	0	0	0	0	0	0	0	0	0	0	0	0	0	0	0	0	0	0	0	0	0	0	0	0	0	0	0	0	0	0	0	0	0	0	0	0	0	0	0	0	0	0	0	0	0
ENSG00000276892	AL022401.1	0	0	1.05523	0	0	0.36176	0	1.47675	0	0	0	0	0	0	1.50411	0	0	0	0.328458	0	0	0	0	2.44132	1.43871	0	1.33901	0.435207	1.68682	0	0.747045	1.0515	0	0	0	0	0.845383	0	0	0.798858	3.53998	0	0	0	0
ENSG00000276894	RAB28P4	0	0	0	0	0	0	0	0	0	0	0	0	0	0	0	0	0	0	0	0	0	0	0	0	0	0	0	0	0	0	0	0	0	0	0	0	0	0	0	0	0	0	0	0	0
ENSG00000276897	AC231532.2	0	0	0	0	0	0	0	0	0	0	0	0	0	0	0	0	0	0	0	0	0	0	0	0	0	0	0	0	0	0	0	0	0	0	0	0	0	0	0	0	0	0	0	0	0
ENSG00000276898	BX664730.1	0	0	0	0	0	0	0.0912288	0	0	0	0	0	0	0	0	0	0	0	0	0.121472	0	0	0	0	0	0	0	0	0	0	0	0	0	0	0.0514968	0	0.228254	0	0	0	0	0.117913	0	0	0
ENSG00000276900	AC023157.3	1.89203	5.73655	2.8382	6.03503	1.04826	2.69449	6.92081	2.3679	1.37177	1.09101	2.556	1.67585	1.5021	0.396336	1.55597	2.08956	2.87296	1.93322	0.815481	1.34969	5.26372	1.09945	2.98683	4.67219	0.669742	4.76765	3.32445	2.29609	1.50505	1.33352	0.811446	1.41409	1.44217	1.41553	2.20983	0.927055	2.49242	1.80701	1.08163	3.42958	1.09861	4.83398	2.2158	1.51241	2.09226
ENSG00000276902	RF00019	0	0	0	0	0	0	0	0.789551	0	0	0	0	0	0	0	0	0	0	0	0	0	0	0	0	0	0	0	0	0	0	0	0	0	0	0	0	0	0	0	0	0	0	0	0	0
ENSG00000276903	HIST1H2AL	443.835	214.164	200.091	269.029	110.232	244.561	317.003	18.2621	211.357	252.872	574.689	314.407	24.782	187.059	94.4488	242.28	87.3264	96.0596	188.65	353.105	155.035	93.7152	260.064	365.639	75.911	125.835	722.332	117.446	439.796	467.252	349.822	186.092	299.703	351.243	281.464	257.038	63.8878	80.9898	248.015	18.2213	433.552	658.633	55.851	273.017	223.077
ENSG00000276904	DUX4L14	0	0	0	0	0	0	0	0	0	0	0	0	0	0	0	0	0	0	0	0	0	0	0	0	0	0	0	0	0	0	0	0	0	0	0	0	0	0	0	0	0	0	0	0	0
ENSG00000276908	MIR7106	0	0	0	0	0	0	0	0	0	0	0	0	0	0	0	0	0	0	0	0	0	0	0	0	0	0	0	0	0	0	0	0	0	0	0	0	0	0	0	0	0	0	0	0	0
ENSG00000276911	BX248415.1	0	0	0	0	0	0	0	0	0	0	0	0	0	0	0	0	0	0	0	0	0	0	0	0	0	0	0	0	0	0	0	0	0	0	0	0	0	0	0	0	0	0	0	0	0
ENSG00000276915	AL109618.3	0	0	0	0	0	0	0	0.185453	0	0	0	0	0	0	0	0.298427	0	0	0	0	0	0	0	0	0	0	0	0	0	0	0	0	0	0	0.47904	0	0	0	0	0	0	0.219373	0	0	0
ENSG00000276916	AL442125.2	3.36395	3.32606	12.8142	0.905294	3.45792	1.86938	8.20623	3.2432	6.14341	9.53718	4.44097	3.6964	2.36947	9.89892	12.4359	9.82383	8.49347	0.919698	2.29135	16.2738	10.4663	6.20831	5.0903	13.5616	8.92135	4.99356	19.3741	2.58626	3.70454	4.77386	4.24636	3.80352	2.05828	2.22602	2.36541	3.23082	12.6686	2.77736	4.83424	14.6546	5.18293	6.09311	2.83146	6.85205	4.07424
ENSG00000276917	MIR8080	0	0	0	0	0	0	0	1.79201	0	0	0	0	0	0	1.82521	0	0	0	0	0	0	0	0	0	0	0	3.24974	0	0	0	0	0	0	0	0	0	1.02586	0	0	0	0	0	0	0	0
ENSG00000276918	RF00017	0.224693	0	0.382432	0.126984	0	0.131108	0	0	0	0	0	0	0.553937	0	0.545113	0.861233	0.136939	0	0	0.326101	0	0	0	0.884775	0	0.1796	0	0.157726	0.152833	0.155726	0	0	0.866133	0	0.138247	0.151061	0.306381	0	0	0	0	0	0	0.246443	0
ENSG00000276919	RF01872	0	0	0	0	0	0	0	0	0	0	0	0	0	0	0	0	0	0	0	0	0	0	0	0	0	0	0	0	0	0	0	0	0	0	0	0	0	0	0	0	0	0	0	0	0
ENSG00000276923	AL139351.1	0	0	0	0	0	0	0	0	0	0	0	0	0	0	0.253818	0	0	0.120136	0	11.8436	0	0	0	0	0.485563	0	0	0	0.142325	0	0	0	0	0	0.386226	0	0	0	0	0	0	0	0	0	0
ENSG00000276925	AC099778.2	3.17339	5.57537	12.9628	2.69014	0.978612	1.48133	1.72946	4.1573	4.68091	4.04862	1.09972	1.50762	3.52052	1.96102	1.53975	7.29803	1.16041	1.09318	1.00872	5.98727	7.07997	8.51464	1.39091	6.24793	2.2092	2.02922	5.48298	0.66828	2.15849	3.0791	1.14712	5.92031	0.815506	3.63163	1.17149	2.34681	8.22145	5.04356	4.50675	2.04447	9.66363	3.12944	6.11917	8.0053	7.01847
ENSG00000276926	MIR6797	3.71992	14.8536	14.2456	7.8836	4.5886	9.76753	8.10923	3.32269	1.37177	0	4.29705	10.7298	3.43902	13.4094	5.6404	12.4759	2.2671	3.20362	1.47806	14.8466	25.1943	5.54503	5.09518	12.8169	4.31612	8.17678	24.1023	13.709	13.2837	14.1797	4.48227	4.73176	1.19494	11.4029	6.29406	15.6306	13.9488	5.3747	18.16	9.58629	12.3899	6.55072	5.97752	8.15999	13.3692
ENSG00000276928	AC091304.9	0	0	0	0	0	0	0	0	0	0	0	0	0	0	0	0	0	0	0	0	0	0	0	0	0	0	0	0	0	0	0	0	0	0	0	0	0	0	0	0	0	0	0	0	0
ENSG00000276929	AL590240.3	0	0	0	0	0	0	0	0	0	0	0	0	0	0.146262	0	0.272161	0	0	0	0	0	0.105844	0	0	0	0	0.30671	0.0498435	0.048297	0	0	0	0	0.0580422	0	0	0.29046	0	0.12605	0.0914916	0.135142	0	0.114099	0	0
ENSG00000276931	AC009041.4	3.04357	7.04032	10.5391	6.64298	1.42405	4.40917	5.14771	1.37491	6.81153	4.46321	1.33357	2.84915	6.72712	19.4565	2.67345	6.63744	2.23867	1.20512	1.27882	12.9469	9.03148	6.88348	8.51006	10.9515	3.65314	9.14383	31.7334	7.14613	3.35513	11.8562	1.64397	5.16192	2.29249	3.68895	2.71206	3.034	7.87081	8.34005	6.14822	5.13873	5.19344	1.62639	3.54154	5.17993	8.70433
ENSG00000276932	RF00019	0	0	0	0	0	0	0	0	0	0	0	0	0	0	0	0	0	0	0	0	0	0	0	0	0	0	1.43182	0	0.901864	0	0	0	0.851841	0	0	0.891407	0	0	0	0	0	0	1.0653	0	1.46623
ENSG00000276934	AC009704.2	0	1.99278	2.35952	0.861809	0.598513	0.970686	5.59084	1.32082	2.45384	6.48506	0.320277	1.50539	1.36707	1.71335	1.84977	1.3284	1.01386	0.875522	1.1751	5.23111	7.0695	3.09971	1.21525	1.63766	2.25189	1.55133	4.49111	0.973134	1.79159	0.960795	4.67715	2.35118	1.60315	1.69981	2.64414	0.559206	3.96963	3.60539	3.44538	3.21528	5.54083	2.14831	4.90082	1.97664	2.75944
ENSG00000276940	PLCE1P1	0	0	0	0	0	0	0	0	0	0	0	0	0	0	0	0	0	0	0	0	0	0	0	0	0	0	0	0	0	0	0	0	0	0	0	0	0	0	0	0.282874	0	0	0	0	0
ENSG00000276941	MIR4509-1	0	0	0	0	0	0	0	0	0	0	0	0	0	0	0	0	0	0	0	0	0	0	0	0	0	0	0	0	0	0	0	0	0	0	0	0	0	0	0	0	0	0	0	0	0
ENSG00000276945	AC008498.1	0.504396	2.61826	2.36085	1.49655	0.622183	0.809362	1.78678	1.05125	0.930011	2.14503	1.31096	0.599073	0.621745	2.59746	1.68256	1.93331	0.537955	0.36199	0.534439	2.0131	2.61237	2.63154	0.829046	2.73097	4.68189	2.21743	2.72342	1.94737	1.71541	2.53444	1.67136	2.13865	0.972157	1.44308	0.310339	2.88238	2.06331	0.910966	2.68623	3.57455	0.959993	2.6647	2.22891	1.10644	0.836665
ENSG00000276949	AC011298.3	0	0	0	0	0	0	0	0	0	0	0	0	0	0	0	0	0.432591	0	0	0	0	0	0	0	0	0	0	0	0	0	0	0	0	0	0	0	0	0	0	0	0	0	0	0	0
ENSG00000276950	GSTT4	0.033017	0.0527346	0.0561956	0	0	0	0.0359877	0	0.0974035	0	0	0	0.081397	0	0	0.126552	0	0	0.0174918	0	0.052616	0.147649	0	0	0	0	0.142617	0	0.0449153	0.0457657	0	0	0	0	0.0203143	0.110986	0.0450204	0.0477045	0.0586122	0.127628	0	0.046514	0.159165	0.434556	0
ENSG00000276951	AC109309.2	0	0	0	0	0	0	0	0	0	0	0	0	0	0	0	0	0	0	0	0	0	0	0	0	0	0	0	0	0	0	0	0	0	0	0	0	0	0	0	0	0	0	0	0	0
ENSG00000276952	AL121772.3	1.0928	15.55	4.39626	3.36866	2.14453	4.6374	37.3578	9.46524	17.7312	9.71709	1.03282	3.57349	13.3479	2.66027	4.21775	6.28291	7.62874	6.67341	2.78945	19.1761	14.8817	16.4376	6.96694	3.52072	9.22138	5.00268	13.5173	30.5446	52.9771	5.09506	1.91527	6.40262	1.91475	2.76105	0.855734	4.34131	72.3367	29.5688	26.4538	28.5455	8.31947	12.4561	10.2168	13.8381	13.2929
ENSG00000276953	TRBV12-4	0	0	0	0	0	0	0	0	0.243269	0	4.38172	0	0	0	0	0	0	0	0	0	0	0	0	0	0	0	0	0	0	0	0	0	0	0	0	0	0	0	0	0	0	0	0.265013	0	0
ENSG00000276955	RF00017	0	0	0	0	0	0	0	0	0	0	0	0	0	0	0	0	0	0	0	0	0	0	0	0	0	0	0	0	0	0	0	0	0	0	0	0	0	0	0	0	0	0	0	0	0
ENSG00000276956	RN7SL769P	0	0.725056	0	0.128275	0.139991	0.132441	0.2474	0.270321	0	0	0	0.154047	0.55957	0.467542	0.550656	0	0	0.130317	0.240498	0.658834	0	0	0.248714	0	1.05343	0	0	0	0	0	0.820483	0	0	0	0.55861	0.457791	0.309496	0	0.402934	0	0.863994	0	0.36473	0.995795	0.250999
ENSG00000276957	AL158063.1	0.124923	0.199526	0.850483	0.211798	0.385237	0	0.816975	0.148777	0	0.531255	0.577215	0.169567	0.769931	1.80126	0.606133	1.19705	0.837472	0.215168	0	0.362604	1.19446	1.86214	0.547541	0.983817	0.869665	0.499261	0.539603	0	0.339881	0	0.301048	0.21187	0.32103	0	0.153722	0.0839852	0.681354	0.180494	0.887056	2.41446	0.951038	0.351979	1.20443	0.137015	1.38143
ENSG00000276958	AL590099.1	0	0	0	0.274212	1.49628	0	0	0	0.715704	0	0	0	0	0	0	0.929882	0	0	0	2.11256	0.773227	0	0	0	0	0	0	0	0	0	0	0	0	0	0.597065	0	0	0	0.861345	0	0.923472	1.36711	0	0	0
ENSG00000276960	AL109933.4	0	0	0	0	0	0	0	0	0	0	0	0	0	0	0	0	0	0	0	0	0	0	0	0	0	0	0	0	0	0	0	0	0	0	0	0	0	0	0	0	0.811714	0	0	0	0
ENSG00000276961	MIR7848	0	1.05887	1.12836	0	0	0	0	0	0	0	0	0	0	2.73119	0	0	0	0	0	0	0	0	0	0	0	0	0	1.39611	0	0	1.59764	0	0	0	0	0.445704	0	0	0	0.854224	0	0	0	0	0
ENSG00000276963	AL353626.3	0	0	0	0	0	0	0	0	0	0	0	0	0	0.629795	0	0	0	0	0	0	0	0.151919	0	0.200657	0.2365	0	0	0	0	0	0	0	0	0	0	0	0.138967	0	0	0	0	0	0	0	0
ENSG00000276964	DUX4L23	0	0	0	0	0	0	0	0	0	0	0	0	0	0	0	0	0	0	0	0	0	0	0	0	0	0	0	0	0	0	0	0	0	0	0	0	0	0	0	0	0	0	0	0	0
ENSG00000276965	RF01891	0	0	0	0	0	0	0	0	0	0	0	0	0	0	0	0	0	0	0	0	0	0	0	0	0	0	0	0	0	0	0	0	0	0	0	0	0	0	0	0	0	0	0	0	0
ENSG00000276966	HIST1H4E	711.148	272.003	201.412	424.703	164.162	467.449	209.918	174.666	179.601	281.306	415.135	0.641777	154.583	185.972	128.578	384.971	197.562	270.81	177.558	223.241	324.637	141.493	260.127	3.10296	247.856	117.767	527.689	155.8	269.375	470.711	257.452	99.7393	241.213	425.466	362.106	248.936	125.255	150.029	304.798	88.3654	447.88	658.663	66.1346	406.216	284.826
ENSG00000276968	AL158196.1	0.308565	0.739256	2.10073	0.610343	0.761243	0.360093	3.6996	0.734974	0.682722	0.656113	0.178219	1.36122	0.380353	2.8602	0.374294	2.95677	1.78651	0.708634	0.163472	2.91086	3.44211	2.98972	2.19774	3.34135	2.14811	1.60316	4.99817	0.541502	1.57411	2.13854	2.23081	2.09331	0.991197	12.7376	1.04418	9.43885	2.31409	0.445828	1.91719	5.16865	7.04733	1.52146	0.743747	2.36903	13.6488
ENSG00000276972	AC078880.5	1.11333	4.31847	0.2707	0.359537	0	40.6478	0.693426	0.568252	0	1.35275	2.20466	0	16.4681	0	0.771704	0	10.2746	1.00446	0.25278	0	40.2996	0.474159	0	0	19.5609	6.22925	62.8605	0	0.324542	8.92855	0.383282	0	0	0.130009	1.85927	1.17619	36.8676	0.919189	62.962	9.22197	0	0.448125	0.255571	73.4399	0
ENSG00000276975	HYDIN2	0.896706	0.166368	0.200411	0.207314	0.374289	0.174408	0.617036	0.0377553	0.527738	0.0962979	0.115092	0.288923	0.0167474	0.0186574	0.18678	0.998122	0.615497	0.15601	0.280716	5.32392	0.108257	0.033754	0.21835	0.320996	3.63622	1.66155	0.929205	2.9152	0.304962	0.0973012	0.130967	0.361003	0	0.347986	0.493199	0.0395813	0.0494022	0.0523474	0.812	0.0583542	0.155151	0.00638014	0.0291093	0.481817	0.0300486
ENSG00000276980	AC008760.2	0.0493431	0.394052	0.0839828	0	0	0	0.107565	0	0	0	2.62193	0	0	0	0	0	0	0.0566594	0	0	0	0	0	0	0	0	0	0	0.0335624	0	0	0.0836862	0	0	0.0303592	0	0	0	0	0	0.0939124	0	0	0	0
ENSG00000276984	AL023881.1	1.33472	1.42121	0.75724	0.628593	0.411602	0.259602	0.484937	0.794797	0.65626	0	0.770899	0.603906	2.19366	0.916445	2.15872	0.426325	0	1.14947	0.235704	4.19705	2.12702	1.98958	1.21878	2.18989	0.516213	0.711239	5.28488	0.468462	2.11833	0.616696	0.804128	0.377283	0.571667	0.18184	0.684343	0.59822	1.81996	2.24988	1.18471	1.43317	2.9637	0	1.07238	0.731959	3.44395
ENSG00000276988	RF00017	0.531417	7.63898	2.71344	5.4059	3.1137	2.01552	13.0327	1.58224	2.3516	11.2997	1.84159	1.98366	2.62021	3.83125	5.47925	1.52766	2.91484	3.35617	1.68921	6.94128	11.0093	5.9411	3.20268	5.23141	5.54929	2.97337	5.73864	4.10338	6.14484	2.39398	3.52178	11.7167	2.04847	3.69236	2.12527	7.14541	6.15922	3.07126	2.83013	4.45078	4.04569	2.99462	3.41573	6.11999	4.40743
ENSG00000276991	RF01877	0	0	0	0	0	0	0	0	0	0	0	0	0	0	0	0	0	0	0	0	0	0	0	0	0	0	0	0	0	0	0	0	0	0	0	0	0	0	0	0	0	0	0	0	0
ENSG00000276992	AC096577.2	0	0	0	0	0	0	0	0	0	0	0	0	0	0	0	0	0	0	0	0	0	0	0	0	0	0	0	0	0	0	0	0	0	0	0	0	0	0	0	0	0	0	0	0	0
ENSG00000276993	AC116003.3	0	0	0	0	0	0.144437	0.404712	0	0	0	0	0	0.152563	0	0	0	0.301721	0	0	0.179627	0	0	0	0	0.287209	0.494646	0	0	0	0	0.149133	0	0	0.202343	0.228452	0	0	0	0	0.159476	0	0	0	0.678742	0
ENSG00000276997	AL513314.2	0.505984	0.673462	0.574129	0.285954	0.83219	0.688894	1.0111	0.85369	0.995135	0.537946	0.779313	0.486491	0.727653	0.521127	0.358031	0.323234	0.513951	0.0968347	0.2904	1.16271	1.14231	0.62853	0.138609	1.24526	0.782772	1.24702	2.09453	0.532773	0.630964	0.876695	0.254033	0.500589	0.812682	0.275737	0.181601	0.538605	1.20739	0.731068	0.673671	2.98817	0.802513	0.356412	0.338776	0.508715	1.39883
ENSG00000276998	REXO1L2P	0	0	0	0	0	0	0	0	0	0	0	0	0	0	0	0	0	0	0	0	0	0	0	0	0	0	0	0	0	0	0	0	0	0	0	0	0	0	0	0	0	0	0	0	0
ENSG00000277000	DUSP12P1	0	0	0	0	0	0	0	0	0	0	0	0	0	0	0	0.248689	0	0.149005	0	0	0	0	0	0	0	0.103722	0.280259	0	0	0	0.156358	0.220082	0	0	0.23952	0	0	0	0.460719	0.334406	0	0	0	0.284651	0
ENSG00000277001	RF00017	0	0	0	0	0	0	0	0	0	0	0	0	0	0	0	0	0.434125	0	0	0	0	0	0	0	0	0	0	0	0	0	0	0	0	0	0	0	0	0	0	0	0	0	0	0	0
ENSG00000277003	AC026468.1	0	0.999493	0	1.76828	0	0.365141	1.36417	0.745277	0.923057	2.66124	0.722868	0.42471	0.77137	1.28902	0	3.59786	0.762761	0.359284	0	0.908205	0.997246	0	0	0	2.9043	0	1.35153	0	0	0.433705	0.754027	0	0	0	0	0	0	0	0	0	0	0	2.01113	0.686354	0.692008
ENSG00000277004	RNA5SP412	0	0	0	0	0	0	0	0	0	0	0	0	0	0	0	0	0	0	0	0	0	0	0	0	0	0	0	0	0	0	0	0	0	0	0	0	0	0	0	0	0	0	0	0	0
ENSG00000277007	AC096642.1	0.38423	0.859166	2.57227	1.76612	1.01111	5.35084	1.50768	1.64736	0.755678	3.48588	0.207126	1.04309	1.54717	1.37186	0.403934	1.71818	4.93314	0.279428	0.949939	2.60232	4.85766	4.12377	0.645571	1.76515	2.19934	3.21452	2.15759	0.970975	0.801465	1.34923	1.08027	1.17298	0.263308	0.607223	1.84396	2.03209	4.0167	0.370102	2.31911	13.4003	2.58388	1.01043	1.07019	3.37138	1.04807
ENSG00000277008	TEX28P2	0	0	0	0	0	0	0	0	0	0	0	0	0	0	0	0	0	0	0	0	0	0	0	0	0	0	0	0	0	0	0	0	0	0	0	0	0	0	0	0	0	0	0	0.0601473	0
ENSG00000277009	AC244097.1	0	0	0	0	0	0	0	0	0	0	0	0	0	0	0	0	0	0	0	0	0	0	0	0	0	0	0	0	0	0	0	0	0	0	0	0	0	0	0	0	0	0	0	0	0
ENSG00000277010	AC120498.10	0	0	0	0	0	0	4.62467	0	0	0	0	0	0	0	1.28668	0	0	0	0	0.962158	0.211298	0	0	0.261052	0	0.317945	0.286364	0	0	0	0	1.12438	0	0	0.0815792	0	0	0.191574	0	0	0	1.68114	0.21306	0	0
ENSG00000277011	AC148477.4	0	0.47717	0.0635609	0	0	0.0653711	0.0407044	0	0	0	0	0	0	0	0	0.0715693	0	0	0.0197844	0	0	0	0	0	0	0	0	0	0	0	0	0	0	0	0	0	0	0	0	0	0	0	0	0	0
ENSG00000277013	AC008556.1	1.90372	5.39971	12.402	0.853284	2.34829	0.919297	11.3052	0	0.387322	3.76879	0	2.56179	0.404591	1.62265	1.71203	5.47263	1.16022	3.0717	3.40823	2.14363	2.24918	0.440341	0.575455	5.49298	39.5306	2.46615	1.34689	1.17506	2.0986	1.2284	0.395494	5.39977	0.0421745	0.214642	2.26182	0.154467	0.358045	0.61651	1.16535	0.888142	0	1.84962	0.527428	0	0.471854
ENSG00000277014	MIR3179-4	0	0	0	0	0	0	0	0	0	0	0	0	0	0	0	0	0	0	0	0	0	0	0	0	0	0	0	0	0	0	0	0	0	0	0	0	0	0	0	0	0	0	0	0	0
ENSG00000277017	AC023490.1	0	0	0	0	0	0	0	0	0	0	0	0	0	0	0	0	0	0	0	0	0	0.0925028	0	0	0	0	0	0	0	0	0.149547	0	0	0	0	0	0	0	0	0	0	0	0	0	0
ENSG00000277020	AL590096.1	0.765727	1.63068	2.89618	0.721244	0.944541	0.79431	1.39104	0.303982	0.627491	1.44728	0.393122	1.38584	0.524375	1.57729	1.13525	2.11971	4.09633	0.146544	0.766262	0.740874	1.22026	0.760944	1.58488	1.34009	1.38204	3.46831	4.22632	1.19447	1.15741	0.884493	1.43524	1.01008	0.874571	1.66914	0.523475	1.31559	4.98851	0.73757	1.81244	3.94658	1.29544	3.47596	3.55461	1.1198	3.19889
ENSG00000277022	AL031663.3	0.111971	0.178839	0.508204	0.168746	0.207178	0.174226	0.325454	0.444508	1.70668	0.158725	0.0862284	0.354635	0.138021	0.384406	0.135822	0.429176	0.0909871	0.0642866	0.988668	0.487515	0.416353	0.278179	0.163591	0.293938	0.346444	0.357998	0.0806096	0.104799	0.380804	0.0258676	0.449726	0.126602	0	0.427131	0.413353	0.853147	0.0508927	0.593194	0.265029	0.480918	0.781399	0.157743	0.419826	0.491237	0.742925
ENSG00000277024	BX005214.3	0	0	0	0	0	0	0	0	0	0	0	0	0	0	0	0	0	0	0	0	0	0	0	0	0	0	0	0	0	0	0	0	0	0	0	0	0	0	0	0	0	0	0	0	0
ENSG00000277027	RMRP	0	0	0	0	0	0	0	0	0	0	0	0	0	0	0	0	0	0	0	0	0	0	0	0	0	0	0	0	0	0	0	0	0	0	0	0	0	0	0	0	0	0	0	0	0
ENSG00000277029	RNU6-1192P	0	0	0	0	0	0	0	0	0	0	0	0	0	0	0	0	0	0	0	0	0	0	0	0	0	0	0	0	0	0	0	0	0	0	0	0	0	0	0	0	0	0	0	0	0
ENSG00000277030	MIR8071-2	0	0	0	0	0	0	0	0	0	0	0	0	0	0	0	0	0	0	0	0	0	0	0	0	0	0	0	0	0	0	0	0	0	0	0	0	0	0	0	0	0	0	0	0	0
ENSG00000277031	RN7SL796P	0	0	0	0	0	0	0	0	0	0	0	0	0	0	0	0	0	0	0	0	0	0	0	0	0	0	0	0	0	0	0	0	0	0	0	0	0	0	0	0	0	0	0	0	0
ENSG00000277034	RF00056	0	0	0	0	0	0	0	0	0	0	0	0	0	0	0	0	0	0	0	0	0	0	0	0	0	0	0	0	0	0	0	0	0	0	0	0	0	0	0	0	0	0	0	0	0
ENSG00000277035	RF02271	0.376172	9.6131	3.20125	5.10219	1.62406	3.73141	4.92021	5.82405	2.77436	7.99868	3.04173	2.55303	7.41902	6.97374	2.73781	0.72092	4.81439	1.51182	0.597867	10.3729	14.3872	10.6539	1.23658	4.44376	6.98338	3.90882	8.12436	3.43276	4.34972	3.12852	1.35979	2.55196	0	6.14986	1.85157	4.80509	10.2586	3.80456	4.0067	8.2399	5.7276	4.76951	4.23128	3.71325	9.56759
ENSG00000277039	RF00017	0.211894	5.41497	3.96712	2.39502	0.65344	2.22551	3.00247	2.27121	2.50043	5.4067	0.734306	3.59525	2.08953	4.80119	2.05625	5.68523	4.26156	1.9465	2.02064	2.76773	4.0521	2.52685	2.32185	3.3375	8.85077	6.0973	5.49166	2.52861	4.03555	2.49655	3.06383	2.87499	1.63359	2.59812	3.65041	3.5614	5.48964	2.14308	5.2662	7.09871	7.66248	3.58217	4.42639	3.48607	3.28047
ENSG00000277040	AL359736.2	0	0	0.260789	0	0	0	0.167009	0	0	0	0	0	0	0	0	0	0	0	0	0	0	0	0	0	0.711122	0.122473	0	0	0	0	0.184624	0	0	0	0	0	0	0.221384	0	0	0	0	0	0	0.169439
ENSG00000277041	AC106788.2	0.625781	7.99594	2.13018	3.53657	0.771915	4.01655	10.9134	3.72639	1.84611	7.98373	0.722868	2.54826	5.39959	6.44509	3.79541	4.79715	3.05104	3.59284	1.98916	15.4395	3.98898	5.59685	2.05712	11.0886	2.9043	12.0047	17.5699	5.71057	3.40517	9.97521	6.78624	0	2.41222	4.60378	1.54009	7.5728	12.7993	1.80831	9.99804	9.67588	5.9551	2.64478	3.01669	4.11813	4.84406
ENSG00000277043	EEF1A1P42	0	0	0	0	0	0	0	0	0	0	0	0	0	0	0	0	0	0	0	0	0	0	0	0	0	0	0	0	0	0.0348658	0	0	0	0	0	0	0.0685961	0	0	0	0	0	0	0	0
ENSG00000277047	AL390964.1	0	0	0	0	0.0449863	0	0	0	0	0	0.421279	0	0	0	0	0	0	0	0	0	0	0.217452	0	0	0	0	0	0	0.0496123	0.0505516	0	0	0	0	0.0448774	0	0	0	0	0	0	0	0	0	0
ENSG00000277049	RNA5SP530	0.567445	0.90632	5.79481	0.962066	0.349978	0	0	0.675802	0	0	1.31096	0	0.699463	0	0.688321	0	0	2.28054	0.300622	0.823542	1.80856	0.845852	0	1.11722	0	0	2.45108	0.398325	1.1579	0.393275	0	0.962392	0.729118	0.463846	2.09479	0	2.32122	0.81987	0	0.731158	1.07999	0	0	0	0
ENSG00000277050	AL122125.1	0.111598	1.60419	2.46923	0.630688	1.03244	0.846519	1.70294	0.930354	0.493836	1.89835	1.1602	0.3787	0.550244	2.52862	4.4672	0.855492	1.22423	1.28145	0.591224	3.0773	5.51311	4.15877	1.22284	2.63663	2.07174	3.83565	3.13329	2.42846	3.49172	2.93907	0.806809	2.64979	0.573573	0.729784	1.23592	1.27546	2.28254	0.644964	1.38676	5.0328	0.424797	3.30156	0.179326	1.836	3.94906
ENSG00000277051	RF00017	0.861203	1.03163	1.83223	0.730057	0.265578	0.879391	1.17336	0.769241	0.317579	0	0.746111	0.438366	0.530782	1.33047	1.30582	1.23785	0.131215	1.11251	0.342187	0.312469	0.343104	1.60467	0	2.11948	3.99692	0.68837	0.929991	0.151133	0.146444	0.298433	0.518848	0	0.829928	0.175993	0.264936	0.289492	0.587147	0.622152	1.14661	1.94192	1.22932	0	1.38386	0.708424	0.238086
ENSG00000277052	MIR6763	0	3.29064	0	0	0.635345	0.601079	0	2.45368	0	0	0	2.09741	0	0	0	0	0	2.95718	0	1.49505	0	3.07109	1.12878	0	2.39047	0.823396	4.44965	0.723114	0	0.713945	0	1.74711	0	1.68412	1.26761	2.07766	0	0	3.6574	2.65467	0	0	1.65531	0	3.41745
ENSG00000277053	GTF2IP1	8.45405	9.25533	12.6458	5.69675	5.00911	3.64333	11.1046	6.21651	3.88283	6.18945	2.57373	3.47552	2.22593	5.66283	7.60671	13.8603	1.9766	2.15609	3.18894	7.48425	7.31604	8.95924	3.00255	10.8607	7.3385	6.47017	7.78077	3.09019	1.53993	3.60517	2.48982	8.3347	4.68678	6.62416	3.56533	2.37372	3.13607	7.15233	3.58845	7.10772	9.04539	4.16406	6.02003	9.57783	4.22233
ENSG00000277056	AL607023.1	0	0	0	0	0	0	0	0	0	0	0	0	0	0.556149	0	0	0	0	0	0	0	0	0	0	0	0	0	0	0	0	1.3013	0	0	0	0	0.181516	0	0	0	0	0	0.380365	0.433852	0	0
ENSG00000277057	MIR6779	0	0	0	1.77381	0	0.61047	0	0	0	0	4.83418	0	0	2.15508	0	2.00506	0	0	0	1.51841	1.66727	0	0	0	4.85563	0	2.25959	0	1.42325	0	1.26064	0	0	0.855216	0.643711	2.11013	0	0	0	1.34807	0	0	1.68118	0	0
ENSG00000277058	HNRNPCL3	0	0	0	0	0	0	0	0	0	0	0	0	0	0	0	0	0	0.0334873	0	0.0846498	0	0	0	0	0	0	0	0.0409428	0	0	0	0	0	0	0	0	0	0	0	0	0	0	0	0	0
ENSG00000277062	RN7SL88P	0	0	0	0	0	0	0	0	0	0	0	0	0	0	0	0	0	0.128573	0	0	0	0	0	0	0	0	0	0	0	0	0	0	0	0	0	0	0	0	0	0	0	0	0	0	0
ENSG00000277063	MIR8084	0	0	0	0	0	0	0	0	0	0	0	0	0	0	0	0	0	0	0	0	0	0	0	0	0	0	0	0	0	0	0	0	0	0	0	0	0	0	0	0	0	0	0	0	0
ENSG00000277066	RF02106	0	0	0	0	0	0	0	0	0	0	0	0	0	0	0	0	0	0	0	0	0	0	0	0	0	0	0	0	0	0	0	0	0	0	0	0	0	0	0	0	0	0	0	0	0
ENSG00000277067	CU634019.1	0	0	0	0	0	0	0	0	0	0	0	0	0	0	0	0	0	0	0	0	0	0	0	0	0	0	0	0	0	0	0	0	0	0	0	0	0	0	0	0	0	0	0	0	0
ENSG00000277072	STAG3L2	5.0455	24.692	22.9283	18.5133	16.2952	11.225	38.6046	16.7541	10.1553	12.6839	6.63219	6.61248	20.3737	12.5433	26.1996	18.958	7.52837	21.3622	5.58305	23.0139	27.3695	21.3403	6.23677	20.406	23.0706	18.5952	17.9291	16.2956	3.55021	6.32188	11.2606	10.3277	9.00599	11.926	12.815	12.9668	14.9119	16.8782	15.1781	15.3722	19.395	9.52408	19.3304	20.4727	12.7806
ENSG00000277073	MIR6131	0	0	1.04555	0	0	0	0	0	0	0	0	0	0	0	0	0	0	0	0	0	0	0	0	0	0	0.491016	0	0	0	0	0	0	0	0	0	0	0	0	0	0.791529	0	0	0	0	0
ENSG00000277075	HIST1H2AE	742.99	672.981	498.176	314.625	337.682	734.042	566.515	1.09668	0.776166	460.416	3.49504	209.453	0.162154	209.733	138.987	522.119	126.352	446.819	435.089	529.228	279.656	387.477	278.058	87.5423	184.075	160.983	0.85234	191.888	1.96851	1098.53	1.26807	27.8886	2.36641	0.322596	120.517	0.795962	0	0.380136	245.671	1.01701	0	0.185325	129.791	0.721414	0.145471
ENSG00000277077	AL158032.2	0	0	0	0	0	0	0	0	0	0	0	0	0	0	0	0	0	0	0	0	0	0	0	0	0	0	0	0	0	0	0	0	0	0	0	0	0	0	0	0	0	0	0	0	0
ENSG00000277081	RF01971	0	0	0	0	0	0	0	0	0	0	0	0	0	0	0	0	0	0	0	0	0	0	0	0	0	0	0	0	0	0	0	0	0	0	0	0	0	0	0	0	0	0	0	0	0
ENSG00000277083	PRSS3P3	0	0	0	0	0	0	0	0	0	0	0	0	0	0	0	0	0	0	0	0	0	0	0	0	0	0	0	0	0	0	0	0	0	0	0	0	0	0	0	0	0	0	0.109456	0	0
ENSG00000277084	RNU2-4P	0	0	0	0	0	0	0	0	0	0	0	0	0	0	0	0	0	0	0	0	0	0	0	0	0	0	0	0	0	0	0	0	0	0	0	0	0	0	0	0	0	0	0	0	0
ENSG00000277087	AL121890.3	0	0	0	0	0	0	0	0.154544	0	0	0	0.264209	0	0.267297	0	0.497379	0.0790847	0	0	0.941647	0	0	0.426573	0	0.301124	0.103722	0.280259	0	0	0	0	0.220082	0	0.212146	0.31936	0.0872404	0.530822	0	0	0.836014	0.246975	0	0	0	0.286996
ENSG00000277089	AC243829.4	0	0	0	0.0665438	0.0484143	0	0.0427802	0	0	0	0	18.0071	0	0.080847	0	0	0	0	0	0.0569625	0.0625471	0.0585056	0	0	0	3.73328	0	0	0	0	0.993141	0	3.12674	0.0320831	0.0724457	0.105548	0	0.226834	0	0.151717	0	0	0	0	0.0434026
ENSG00000277095	AC242852.2	0	0	0	0	0	0	0.0403891	0	0	0	0	0	0	0	0	0	0	0	0	0	0	0	0	0	0	0.0888557	0	0	0	0.0256815	0	0	0	0	0	0	0	0	0	0	0	0	0	0	0
ENSG00000277096	AC098590.2	0	0	0	0	0	0	0	0	0	0	0	0	0	0	0	0	0	0	0	0	0	0	0	0	0	0	0	0	0	0.165147	0	0	0	0	0	0	0	0	0	0	0	0	0	0	0
ENSG00000277099	BX571673.1	0	0	0	0	0	0	0	0	0	0	0	0	0	0	0	0	0	0	0	0	0	0	0	0	0	0	0	0	0	0.0564555	0	0	0	0	0	0	0	0	0	0	0	0	0	0	0
ENSG00000277103	AL445670.1	0.66875	0	0.71139	0.425183	0.103115	0	1.00226	0.199113	0.616524	0.355497	2.99345	0.453872	0.103042	0.344382	0.101401	0.320409	0.203784	0.143983	0.177146	1.09189	0.26643	0	0	0	1.74585	0.467722	0.180541	0.234719	0.852886	0.115871	0.302176	0	0.322232	0.136664	0.102865	0.1124	0.569921	0.724679	0.890379	0.107711	0	0.117766	0.268653	1.83371	1.10929
ENSG00000277108	SNORD49B	0	0	0	0	0	0	0	0	0	0	0	0	0	0	0	0	0	0	0	0	0	0	0	0	0	0	0	0	0	0	0	0	0	0	0	0	0	0	0	0	0	0	0	0	0
ENSG00000277109	AL935212.4	0	0	0	0	0	0.336811	0	0	0	0	0	0	0.711522	0	0	0	0.175895	0	0	0	0.919873	0	0.316252	0	0	0.230693	0	0	0.196311	0.400055	0.347762	0	0	0	0	0	0	0.417003	0	0	0	0.406597	0	0	0.319159
ENSG00000277112	ANKRD20A21P	0.520869	0.487682	1.16166	0.345119	0.819745	0.0104802	0	0.171126	0.185453	1.83317	0	0.146279	0.996284	0.0739941	0.108935	0.0344216	0.0437851	0.0721845	0.114185	1.87683	0.686944	0.0267732	0.4133	0.318263	0.0416792	0.488118	0.193956	0.100863	0.476454	0.0373442	0	0.030462	0.13847	0.0587272	0.364677	0.0483005	1.49393	1.37539	0.0637691	1.01829	1.05971	0.278335	0.923565	0.0590986	1.43005
ENSG00000277117	FP565260.3	14.401	0.637151	0.577122	0.19163	0.233736	0	2.43494	0.095019	0.205949	0.254471	1.91236	0	0.0245864	0.369772	0.145169	1.87306	0	1.05356	0.031701	0	0	0.564909	0	0.824683	0.0925709	0.876866	0.215391	0.0140013	0.0814015	0	0	0.778055	0.128144	0.0489131	0.269986	0	0	1.12393	0.0354083	0	0.417584	0.196697	10.4166	0	0.264682
ENSG00000277118	RF00017	2.34121	11.592	7.57108	16.8036	5.19828	7.7867	17.863	5.57655	10.7055	14.9346	1.8931	16.3662	12.6979	24.595	3.97589	24.6776	19.5477	3.89811	6.69778	7.47523	49.9948	32.1069	9.23545	15.2113	7.06274	15.5322	29.3272	11.011	3.82188	5.84137	14.105	8.33849	5.11402	3.82754	3.16904	13.5363	28.412	8.11843	23.69	19.91	0	26.3861	0.752415	12.8391	50.2262
ENSG00000277119	RF02210	0	0	0	0	0	0	0	0	0	0	0	0	0	0	0	0	0	0	0	0	0	0	0	0	0	0	0	0	0	0	0	0	0	0	0	0	0	0	0	0	0	0	0	0	0
ENSG00000277120	MIR6089	0	0	0	0.59127	0	0	0	0	0	0	0	0.710062	0	0	0	0	0	0	0	0	0	0	0	0	0	0.836262	0	0.734412	0	0.7251	0	0	0	0	0	0.703376	0	0	0	1.34807	0	0	0	0	0
ENSG00000277124	RF01888	0	0	0	0	0	0	0	0	0	0	0	0	0	0	0	0	0	0	0	0	0	0	0	0	0	0	0	0	0	0	0	0	0	0	0	0	0	0	0	0	0	0	0	0	0
ENSG00000277125	AC211476.4	0.0957919	0.152998	0.326079	1.08273	0.708969	0.335366	2.08821	0.912671	0.423893	0	0.110654	0.0650128	0	0.78927	0.116197	0.183582	0.467041	0.879963	0.659735	1.25122	0.610617	0	0	0.3772	0	1.45478	0.413773	0.201727	0.260624	0.199169	0.230847	0.324928	0	0.313212	0.235751	0.515205	0.130617	0.415213	0.340102	0.740572	0.546949	0.269901	0.61571	0.525321	0.423719
ENSG00000277127	RF00017	0	0.68555	0	0.242572	0.132364	0.375674	1.40352	0	0	0.91267	0.247907	0.145654	0.26454	0	0.260326	1.23388	0.523176	0.123216	0.227394	0	0.684008	0.639811	0.470324	2.11268	0	0.514623	0	0	0	0.297477	0.517185	0	0	0.350858	0.132043	0.721411	0.292633	0	0.380979	0.553055	0.816918	0.604682	0	0.941537	0.71197
ENSG00000277128	AL589743.5	0.0547047	0.305809	1.07075	0.015458	0	0.2394	0.258382	2.03054	0.134487	0.426509	0.431811	0	0.4945	0.338051	1.53729	0.227153	0.63901	0.183213	0	1.2703	0.755539	1.86193	0.0399622	0.664183	0.190417	1.24619	1.24056	0.0704012	0.781394	0.562387	0.494368	1.57725	0	0	0.88072	0.0122593	0.248642	0.0658664	0	0.0939833	3.00204	0.937652	0.19046	0.12	0.21173
ENSG00000277129	AC012531.5	1.77374	0.70825	2.2642	3.25786	0	0	0	0	0	0	0	0	0.5466	0.913411	0	0	0	2.03674	0	0.643563	1.41332	0.660997	0	0.873056	1.02901	0.354442	1.91541	0.311274	0.603233	0	1.60293	1.50414	0	0	0	1.4906	0	0	7.0847	5.14232	0.843968	0.624705	0.712552	0	0
ENSG00000277130	AC073569.3	0.294539	3.44986	3.50918	1.1652	0.484427	0.916601	1.49819	1.98777	0.434459	2.92268	0.340235	1.26603	2.17838	6.06708	1.42912	2.44605	1.13687	0.676423	0.67618	3.41975	7.66651	6.43939	1.82888	8.31195	5.46793	2.82514	9.32991	0.964858	1.20204	1.15676	1.183	2.4977	1.51383	0.240764	1.32895	1.65015	4.55168	0.425563	3.66008	6.83129	7.47444	2.76629	1.73541	1.39988	3.2571
ENSG00000277133	AL133173.2	0	0	0	0	0	0	0	0	0	0	0	0	0	0	0	0	0	0	0	0	0	0	0	0	0	0	0	0	0	0	0	0	0	0	0	0	0	0	0	0	0	0	0	0	0
ENSG00000277135	AC012409.3	0.136511	0.218034	2.55578	0.270019	0.126292	0.278788	3.05026	2.43867	0.10068	0	0.788449	0.0926482	0.673081	2.10894	0.413975	4.44751	1.16475	0.470256	0	10.2032	1.19649	0.203487	0.598333	1.61262	0.316779	2.01862	2.80088	0.383302	0.0928524	0.993409	0	0	0.0877023	1.28326	0.629931	2.79916	0.279209	0	1.57518	4.74917	8.44398	1.92315	0.219359	2.17101	1.13218
ENSG00000277136	RF00017	0.230098	0	0	3.25097	4.68321	2.55097	1.0032	0	0.339406	0	4.25275	1.24932	1.13452	0	0.279113	0.440975	7.7128	20.4767	7.43601	0	0.366685	0	0.504265	1.81212	1.06791	2.20704	0	2.90736	1.87811	3.66786	2.49528	0	0	4.13795	9.91005	8.81758	0.313751	0	0.408473	1.7789	0.437935	0	0	0.252371	0.25445
ENSG00000277138	MIR6509	0	15.0982	14.7484	3.56153	2.91511	3.21754	17.1725	9.38173	1.16197	20.1002	0	2.67317	23.3044	12.9812	10.5111	10.5678	3.36064	4.07048	0.417334	11.4327	25.1071	11.7424	1.72637	1.55096	12.796	9.44484	3.40267	2.76485	3.75069	2.18383	5.69512	2.67205	0	0.643927	5.33144	3.70721	12.8896	3.41452	23.7731	1.01502	4.49785	2.21954	0	6.04799	2.61335
ENSG00000277141	RF00017	0	0	0	0	0	0	0	0	0	0	0	0	0	0	0	0	0	0	0	0	0	0	0	0	0	0.180205	0	0	0	0	0	0	0	0	0	0	0	0	0	0	0	0	0	0	0
ENSG00000277142	LINC00235	3.09085	5.83858	6.07002	5.15636	1.94298	2.86133	6.67311	3.64567	5.83046	6.57219	2.26582	3.04573	4.61589	6.36671	4.43421	4.6135	3.26027	3.70271	0.991933	9.48919	6.6306	5.84775	7.7832	7.89935	6.34487	6.46145	20.6683	6.30036	6.91349	5.27299	3.54523	4.88927	3.43685	4.05705	4.16912	6.71345	5.51132	8.63101	4.4845	8.463	5.65642	1.13046	5.68302	11.8651	5.68565
ENSG00000277143	AC074276.2	0.384819	0.921946	0.327485	0.108739	0.712025	0.11227	1.67777	0.687454	1.13525	1.63651	1.33357	0.65293	0.237174	0.792672	0.933584	0	0.469054	0.773287	0.101935	0.837741	2.75962	0.286812	0	1.5153	2.23247	1.69175	2.07778	0.135064	1.30874	0.80011	0.695525	0.978985	0.494459	0.314562	1.18384	1.03485	2.88596	0.278002	1.36627	1.73545	1.46482	0	0.927546	0.844137	0.85109
ENSG00000277144	AC092757.3	1.47975	0.393907	1.88892	0.209068	0.152108	0.647571	2.28492	1.76231	1.45513	3.14644	0.142444	1.25536	1.52001	3.04807	1.79496	4.0175	0.526066	0.920376	0.979929	2.50551	3.53719	2.7572	0.945845	7.76907	1.14461	1.9713	4.26117	1.21185	0.754875	0.427315	0.742918	1.04569	1.10912	1.61278	0.758701	2.56998	1.34514	0.712668	1.53234	1.27111	5.39797	1.91093	4.7556	2.70497	2.31816
ENSG00000277146	AC013734.1	0	0	0	0	0	0	0	0	0	0	0	0	2.23072	0	0	0	0	0	0	0	0	0	0	0	0	0	0	0	0	0	0	0	0	0	0	24.333	0	0	0	0	0	0	0	0	0
ENSG00000277147	LINC00869	3.73245	0.881796	1.53523	0.566894	1.0503	0.349367	0.0339022	3.07458	1.7893	0.694439	1.92222	0.073884	2.15663	0.144156	0.084891	1.41572	1.73448	3.71442	1.41712	1.10596	0.334577	2.0748	0.46011	1.62282	4.69154	0.304554	0.62138	1.5229	0.872695	0.188622	0.365411	0.60665	0.409647	0.508501	0.60282	0.0418219	0.742202	0.101115	0.248471	0.130252	2.91552	0.514868	1.93674	0.665232	0.0687909
ENSG00000277149	TYW1B	2.85673	14.4433	8.67503	3.78645	2.43373	2.57829	10.5734	9.74167	2.45554	5.59367	2.5165	7.65768	4.78803	4.78377	7.6535	3.30853	4.12085	2.82013	4.27902	18.9703	11.8889	5.51439	4.88687	7.04072	53.5103	4.61612	9.7208	3.43357	1.70546	3.51823	2.77356	5.85588	1.90135	4.01516	4.21079	4.04841	11.826	22.4787	8.35488	17.107	5.7109	3.04011	5.87844	5.68044	4.13633
ENSG00000277150	F8A3	0.114199	0.182398	0.129579	0	0.140867	0.0666346	0.0414912	0.0453352	0.0561496	0	0.21986	0.0516702	0	0.078411	0.600275	0	0.0695981	0.0655658	0.100834	0.220985	0.0606625	0.170228	0	0.0749468	0	0.0608536	0.0822135	0.133605	0.155352	0.0791468	0	0.129121	0.0489118	0.186699	0.023421	0.0255919	0.155716	0.11	0.0675756	0.147146	0	0	0.122337	0.0417509	0
ENSG00000277151	AL138820.1	0.467006	1.02813	0.837817	0.213994	0.116769	0.360874	0.646598	0.315672	0.16756	0.536763	0.11664	0.556806	0.280049	2.10592	0.306209	1.16108	0.561539	0.268125	0.0936151	0.567864	1.34764	0.63969	0.3181	1.29222	1.52305	0.948341	2.42613	0.20378	0.446427	0.761047	0.365003	0.877672	0.178397	0.216665	0.287334	0.441251	1.25636	0.291784	1.18754	3.30144	2.23409	0.942415	0.486765	0.581428	0.949114
ENSG00000277152	AC110048.2	0.00996259	0.318244	0.169565	1.32312	0.583731	0.168581	0.249756	1.06785	1.01398	5.6349	1.77227	5.36186	0.859628	2.05215	0.882189	0.458231	1.28112	0.188756	0.691418	1.92303	0.587427	0.297011	1.59383	0.274608	2.51993	1.57672	0.365784	1.62246	0.271056	0.255473	0.624223	0.321036	1.30571	1.10754	2.5622	1.65436	5.80058	2.02961	0.990399	1.55326	1.70652	0.364915	5.17085	0.786739	1.68559
ENSG00000277156	AL589743.6	1.97687	2.13891	4.23297	0.252275	0.117993	1.11629	0.973108	3.34168	0.752511	1.62716	1.25228	0.17312	0.786063	0.9195	2.93946	1.8332	1.8655	0.842093	1.95948	3.88712	4.16659	3.04184	0.698767	3.76661	0.739906	1.63111	2.61682	0.850519	2.34227	1.63527	0.153678	3.78541	0.245817	0.886166	1.53019	1.2433	4.17378	2.21131	0.113205	2.13637	5.94716	2.42564	0.512359	1.04914	0.211557
ENSG00000277157	HIST1H4D	4.50683	558.723	565.075	908.433	391.664	816.34	490.998	63.898	301.05	580.458	1.98325	255.04	1.58724	419.08	208.001	360.294	117.453	4.31256	529.259	688.655	1267.81	639.811	516.181	740.707	200.699	429.024	2.78103	131.818	305.379	829.663	219.286	175.439	2.20605	2.80686	584.423	3.17421	56.4781	81.2407	272.4	1.93569	4.90151	1.51171	203.121	5.64922	4.50914
ENSG00000277159	AL139384.2	0.167863	0.0893697	1.11108	0.685148	0.56367	0.0326491	0.0406591	0	0.137559	0.0793184	0.0430902	0	0	1.191	0.475114	0.107234	0.38648	0.97447	1.07705	0.216553	0.921411	0.278024	0.1635	1.57904	2.38048	0.447249	0.765364	0.641537	0	0.0517063	0.516897	0.284696	0.215689	0.259185	0.160659	0.238247	0.101729	1.05099	0.496653	0.817105	1.20694	1.94442	1.34869	0	0.763136
ENSG00000277161	PIGW	9.73638	12.9527	34.0795	15.9396	12.1723	7.09097	10.9774	13.0486	18.1373	18.719	18.708	8.66991	7.57839	20.9425	16.0761	14.6708	5.70054	5.53508	7.35069	27.3931	18.2608	15.2979	14.391	32.8283	13.0455	10.0387	21.3381	16.7758	17.9313	12.3518	12.51	29.6584	19.5187	16.8562	32.4988	9.39242	14.6787	18.8719	17.7937	19.974	31.2337	27.3993	22.6415	19.626	22.9092
ENSG00000277162	U85056.1	0	0	0	0	0	0	0	0	0	0	0	0	0	0	0	0	0	0	0	0	0	0	0	0	0	0	0	0	0	0	0	0	0	0	0	0	0	0	0	0	0	0	0	0	0
ENSG00000277168	RF00017	0	0	0	0	0	0	0	0	0	0	0	0	0	0.50522	0	0	0	0	0	0	0	0	0	0	0	0	0	0	0	0	0	0	0	0	0	0	0	0	0	0	0	0	0	0	0
ENSG00000277170	AC012676.3	0.698941	3.79557	1.66545	2.13302	0.775943	1.95758	4.11387	2.16426	1.85575	0	0.645903	1.0436	3.27389	4.31915	1.69565	2.94689	2.38542	2.48799	1.33303	3.85466	6.90577	7.29304	1.37857	4.12833	3.56823	3.9107	8.1515	1.47189	1.42622	4.2628	2.18967	5.2158	2.51462	1.3712	2.92425	5.07488	4.19338	3.83747	2.23338	6.84449	3.99079	3.93864	2.92012	2.29979	6.0287
ENSG00000277171	AC010975.3	0	0	0	0	0	0	0	1.30462	0	1.74695	0	0	0	0	6.97611	0	0	0	0	0.198728	0	1.42878	0.075021	0	0.158875	0.437797	3.84453	0	0.0465686	0	0.247487	0.116117	0.791742	0	0.210621	0.0460287	0.280066	0.0989209	0	0.0882174	0	0.0964524	0	0.600735	0
ENSG00000277172	GAPDHP41	0	0	0	0.0776231	0	0.0801438	0.149709	0	0	0	0	0	0	0	0	0	0.0418541	0	0	0	0.109441	0	0.0752518	0	0	0	0	0	0	0	0	0	0	0.0561372	0	0.0461703	0	0	0	0	0	0	0.331063	0	0.151887
ENSG00000277173	AC004241.4	0.179353	0.954873	0.203508	0.574376	0.184364	0.837217	0.456144	0.498404	0	0	0.0690597	0	0.810627	2.46295	0	0.343724	0.40079	0.446218	0.0633454	0.086766	0.857453	1.51498	0	0.235413	0.416197	0.812368	1.67855	0.209832	0.121993	1.86454	0.288146	0	0	0.146608	1.21385	1.80868	0.244557	0.863791	1.0613	1.54065	0.568925	1.17913	1.44101	0.590142	3.50391
ENSG00000277174	AC095038.2	0	0	0	0	0	0	0	0	0	0	0	0	0	0	0	0	0	0	0	0	0	0	0	0	0	0	0	0	0	0	0	0	0	0	0	0	0	0	0	0	0	0	0	0	0
ENSG00000277182	AC006449.5	1.43619	1.27438	2.93331	1.13632	1.29916	0.763524	0.974035	1.1403	0.517845	3.1217	0.516137	0.411552	1.49494	0.591671	0.348425	0.978637	1.67277	1.09943	1.55556	1.62118	2.49216	1.33208	2.13327	4.64992	0.962795	0.357145	3.3086	3.2709	1.34592	1.23868	0.615297	0.378902	0.615128	0.626125	0.51055	0.364763	1.87129	0.553353	2.43623	0.904712	0.546688	1.03413	1.12826	3.99054	0.494103
ENSG00000277184	SNORA9	0	0	0	0	0	0	0	0	0	0	0	0	0	0	0	0	0	0	0	0	0	0	0	0	0	0	0	0	0	0	0	0	0	0	0	0	0	0	0	0	0	0	0	0	0
ENSG00000277186	AC131212.1	0.300712	0	0.511817	0.39654	0.0618225	0.116976	0	0	0	0	0	0.13606	0	0	0.729537	0	0.183268	0	0.159312	0	0.159738	0	0.109836	0	0.232605	0.721088	0	1.33689	0	0.138941	0	0.51001	0.257593	0	0.123346	0	0	0.434482	0.71177	0	0	0	0.161071	0	0
ENSG00000277188	RF02154	0	0	0	0	0	0	0	0	0	0	0	0	0	1.03703	0	0	0.920475	0	0	0	0.802296	0	0	0	0	0	0	0	0	0	0	0	0	0	0	0	0	0	1.78745	1.29739	0	0	0	0	0.556728
ENSG00000277191	AC138904.2	0	0	0	0	0	0	0	0	0	0	0	0	0	0	0	0	0	0	0	0	0	0	0	0	0	0	0	0	0	0	0	0	0	0	0	0	0	0	0	0	0	0	0	0	0
ENSG00000277194	SNORD22	0	0	0	0	0	0	0	0	0	0	0	0	0	0	0	0	0	0	0	0	0	0	0	0	0	0	0	0	0	0	0	0	0	0	0	0	0	0	0	0	0	0	0	0	0
ENSG00000277196	AC007325.2	0.334097	0	0	0.14161	0.360601	0.0162454	0.0303464	1.09421	4.88702	0	0.0321609	0.0188956	0.343187	0.114699	0.101316	0.0533571	0	0.0799239	1.65198	11.2735	0.0443681	0.0415013	0.0915225	0.164447	0.193821	0.11127	0.240522	0.234523	2.42397	0.154366	0.0670943	0.141658	0.214643	0.0910333	1.01067	0.131024	0.189816	7.12008	0.444819	0.179369	0.847828	0.0784452	18.3874	0	0.523394
ENSG00000277198	RN7SL270P	0	0.38059	1.2167	0.269333	0.440898	1.11232	0.519452	0.851367	0.351484	1.01336	0	0	0	2.45418	0.289046	0.456668	0.145223	0.273618	0.75744	0.691658	3.41761	1.06559	0.261105	3.75321	1.10591	1.33326	0.514639	0.836341	0.162079	0.165147	1.14848	0.808272	0.306178	0	0	1.4418	1.29966	0	1.69204	1.22814	0.90704	0.335695	1.1487	1.30676	0.790514
ENSG00000277199	LINC01632	0	0	0	0	0	0	0	0	0	0	0	0	0	0	0	0	0	0	0	0	0	0	0	0	0.165474	0	0	0.0500558	0	0	0	0	0	0	0	0	0	0	0	0	0	0	0	0	0
ENSG00000277200	AC005696.4	0.851078	0.0679668	0.181069	0.901841	0.275579	0.297961	0.185531	0.0506798	0.0941536	0.542904	0.0491559	0.144404	0.104908	0.262965	0.0774279	0.244659	0.0778031	0.219886	0.101449	0.432314	0.576419	0.0951483	0.116572	0.544585	0.543115	0.816332	0.229764	0.418197	0.0434167	0.0884774	0.615297	4.14987	0.437424	0.208708	0.523641	0.300393	0.319134	0.153709	2.45512	0.79505	0.323963	0.419646	1.16245	0.0933459	0.0941148
ENSG00000277202	MIR8063	0	1.32032	4.22091	0	0.509845	3.37643	0	0.984502	1.21935	7.03094	0.954899	3.92726	7.13279	5.10833	1.00274	19.0109	3.02279	0	0.437943	9.59782	14.4908	7.39337	0.905809	3.2551	5.75482	1.3215	19.6389	2.90138	0	0	2.98818	1.402	3.18652	2.7029	0.508611	0.555754	4.50871	3.58313	1.46748	5.32572	3.14665	2.32915	1.32834	3.62666	14.6261
ENSG00000277203	F8A1	21.3814	6.8675	20.8902	5.1913	18.6598	5.9757	20.4932	8.56568	15.5675	19.449	21.5831	8.40965	2.98731	5.3141	57.6566	3.97032	2.09637	1.68316	5.34276	20.7631	5.73082	18.1792	3.59785	15.6997	16.8714	11.2478	9.03307	11.1401	11.1667	4.46997	4.14473	6.76202	8.28717	12.9086	6.06057	1.44535	2.02537	9.77047	10.9637	10.879	11.7545	7.54423	7.66295	4.37295	13.5727
ENSG00000277206	AC073349.3	0	0	0	0	0	0	0	0	0	0	0	0	0	0	0	0	0	0	0	0	0	0	0.394465	0	0	0	0	0	0	0	0	0	0	0	0	0	0	0	0	0	0	0	0	0	0
ENSG00000277208	AL627230.5	0	0	0	0	0	2.02087	0	0	0	0	0	0	1.42304	4.75603	1.40038	0	0	0	0	10.0529	1.83975	1.72087	2.53002	0	0	0.922771	4.98668	1.62077	0	0	1.39105	0	0	0.943686	0	2.32842	0	0	4.09881	0	0	0	0	0	2.55327
ENSG00000277209	RPPH1	0	0	0	0	0	0	0	0	0	0	0	0	0	0	0	0	0	0	0	0	0	0	0	0	0	0	0	0	0	0	0	0	0	0	0	0	0	0	0	0	0	0	0	0	0
ENSG00000277210	AC090164.3	0	0	0	0	0	0	0	0	0	0	0	0	0	0	0	0	0	0	0	0	0	0	0	0	0	0	0	0	0	0	0	0	0	0	0	0	0	0	0	0	0	0	0	0	0
ENSG00000277211	AC092132.2	0	0	0	0	0	0	0	0	0	0	0	0	0	0	0	0	0	0	0	0	0	0	0	0	0	0	0	0	0	0	0	0	0	0	0	0	0	0	0	0	0	0	0	0	0
ENSG00000277213	SDR42E1P2	0	0	0	0	0	0	0	0	0	0	0	0	0	0	0	0.533571	0	0	0	0	0	0	0	0	0	0	0	0	0	0	0	0	0	0	0	0	0	0	0	0	0	0	0	0	0
ENSG00000277214	AC009159.2	0	0	0.376121	0.249777	0.136295	0	0.60217	0.263184	0.325964	0	0	0	0	0.455198	0.402088	0	0	0	0.058537	0.641439	0	0.164704	0.484294	0	0.256403	0.618226	0	0.155123	0	0	0	0.187396	0	0	0.135965	0.148568	0.451987	0	0	0.284741	0.420591	0.311321	0	0.242376	0.366559
ENSG00000277215	SPANXA2-OT1	0.238287	2.66413	0.135189	0.224444	0	0	0	0	0	0	0.183504	0	0	0	0	0	0	0	0	0	0	0	0	0.234575	0	0	0	0	0	0	0	0	0	0	0.122175	0	0	0.0573812	0	0.0511724	0	0.0559492	0.127634	0.0435587	0
ENSG00000277217	RF02271	0	0	0	0	0	0	0	0	0	0	0	0	0	0	0	0	0	0	0	5.2886	0	0	0	0	0	1.82043	0	1.91846	1.2393	0	0	0	0	0	6.44586	2.44985	3.10549	0	0	0	0	2.56681	0	0	0
ENSG00000277218	AL139123.1	0.311435	0.994844	1.5902	0.88003	0.288122	0.181721	1.86701	0.556358	2.06722	1.98665	0.899382	0.528418	0.383891	0.641512	0.94444	0.596855	0.56941	0.26821	0.0824963	3.38993	0.496304	0.92847	0.853146	2.14609	1.4454	2.11594	1.00893	1.09308	2.01241	0.431687	0.75052	0.264098	1.00042	1.52745	0.0958081	1.77971	1.27397	0	1.93502	1.80579	0.59274	1.31624	3.75333	1.02474	2.58296
ENSG00000277223	AC090116.1	0	0	0	0	0	0	0	0	0	0	0	0	0	0	0	0	0	0	0	0	0	0	0	0.886758	0	0	0	0	0	0	0	0	0	0	0	0	0	0	0	0	0	0	0	0	0
ENSG00000277224	HIST1H2BF	293.811	151.566	157.416	101.058	49.4464	112.212	125.218	10.0014	108.759	104.997	174.742	44.456	38.6459	42.7844	38.6415	158.044	39.9206	166.695	69.7901	98.478	209.753	80.7831	137.232	67.7896	31.18	61.0387	367.822	46.1378	164.317	214.765	38.1143	76.4361	54.1681	136.423	40.3708	32.7458	31.6807	30.0102	110.915	9.66644	209.593	319.43	28.4282	4.35973	36.2176
ENSG00000277227	AL359741.1	0	0	0	0	0	0	0	0	0	0	0	0	0	0	0	0	0	0	0	0	0	0	0	0	0	0	0	0	0	0	0	0	0	0	0	0	0	0	0	0	0	0	0	0	0
ENSG00000277228	AL138686.1	0	0	0	0	0	0	0	0	0	0	0	0	0	0	0	0	0	0	0	0	0	0	0	0	0	0	0	0.149214	0	0	0	0	0	0.173758	0.130786	0	0	0	0	0	0	0	0	0	0
ENSG00000277229	AC084781.1	0	0.326054	1.91099	0.576849	0.251814	0.119116	0.111255	0.243124	0.451679	0	0.117907	0	0	0.420503	0.123814	0	0.124414	0.234411	0.432603	0	0	0.608601	0.223691	0	0	0.326346	1.10224	0	0	0	0.122989	0	0	0	1.06762	0	0.139179	0	0	0.263038	0.194267	0	0.656069	0.447804	0
ENSG00000277232	GTSE1-DT	1.19096	0.704517	1.80181	1.22149	1.14262	0.617709	2.35584	1.20825	0.32532	0.750337	0.560484	0.359241	0.489347	0.726877	0.856093	1.01442	1.04842	0.633126	0.724424	1.34436	1.68704	1.11777	1.45001	1.99745	1.33066	0.599376	1.90532	0.526377	1.56014	1.2534	1.00984	1.64583	0.39674	1.04564	1.41124	0.859991	2.16525	7.6478	0.626432	2.44394	2.01485	1.42925	4.60718	2.75763	0.829224
ENSG00000277233	RF00017	0.936483	2.24362	1.19543	0.264624	1.44397	0.409826	1.53111	0.557655	1.03602	1.99128	1.35222	0.63558	1.73154	4.82255	3.40791	1.34605	4.70858	0.403252	0.620165	1.69892	3.35786	4.88583	1.02616	0.921898	3.25973	6.17547	5.56206	0.328688	1.11472	1.13582	0	0	0.300825	0.382754	1.29642	1.57399	4.15006	0.338268	1.66246	3.92166	0	2.63861	1.12862	2.31105	0.776694
ENSG00000277234	RNU1-5P	0	0	0	0	0	0	0	0	0	0	0	0	0	0	0	0	0	0	0	0	0	0	0	0	0	0	0	0	0	0	0	0	0	0	0	0	0	0	0	0	0	0	0	0	0
ENSG00000277235	AL035420.3	1.66875	0	1.06509	4.00811	0.385957	0.365141	0.227362	0	0.307686	0	0	0.28314	0.514247	0	0.253028	0.399762	1.01701	0	0.110509	0	1.32966	0	0.685706	0.82138	0	0.166731	0.901019	0.878549	0.283764	0.144568	0	1.41511	0	0.17051	1.41175	0.140237	0.853284	3.01385	0	0.806324	0.397007	0.293864	0	0.45757	0.230669
ENSG00000277241	AC026355.3	0	1.32395	0.470281	0.0520513	0	0.214966	0.200779	0	0	0	0	0.125018	0	0	0	0.353023	0	0	0	0	0.146775	0	0	0	0	0.0736186	0.198918	0	0	0	0	0	0	0	0.0566678	0.0619203	0.125587	0	0	0	0	0	0	0	0
ENSG00000277243	MIR3118-3	0	0	0	0	0	0	0	0	0	0	0	0	0	0	0	0	0	0	0	0	0	0	0	0	0	0	0	0	0	0	0	0	0	0	0	0	0	0	0	0	0	0	0	0	0
ENSG00000277245	AC084782.3	0.231691	0	0.591512	0	0	0.0675953	0.252537	0	0.68351	0.492652	0	0.157246	0	1.67037	0.421567	1.33208	0.0706016	0.266044	0.184118	1.00877	1.6615	1.0361	0.253877	0.684246	1.0753	0.277789	2.00157	0.081319	0	0.401439	0	0	0.148851	0	0	0.389412	0.789805	0	0.411299	0.59707	0.881932	0.816007	0	0.254117	0
ENSG00000277246	AL157762.1	0.484038	0.257701	1.09845	0.455919	0.597071	0.847303	1.75863	0.384312	0.713979	0.686152	0.559134	0.219007	1.1933	2.6588	0.978576	2.78292	3.53995	0.277904	0	3.98078	2.57121	1.68355	1.23758	4.12966	1.49764	0.902759	3.48467	0.679553	0.658469	1.11823	0.972059	0.820932	0.621946	1.05511	0	1.30167	3.30005	0	2.86423	6.44476	3.99207	0.681907	0.259266	1.41571	1.24895
ENSG00000277247	AC083809.1	0	0	0	0.481033	0	0	0	0.506852	0	2.41316	0	0	0.524597	0	2.23704	0	0	0	0	0	0	0.634389	0	0	0	0	0.306385	0.199163	0.192984	0	0.170934	0.481196	0	0	0	0	0.38687	0	0	0	0	0	0	0.155593	0
ENSG00000277248	RF00004	0	3.78569	2.01707	0	0	0	0	0	0	0	0	0	6.57371	0	0	0	0	0	0	0	0	5.29967	0	0	0	0	0	0	0	0	0	0	0	0	0	0	0	0	0	0	0	0	0	0	0
ENSG00000277249	MIR6784	0	0	3.40193	0.564795	0	0	0	1.19022	0	4.25004	2.30886	0.678268	0	0	0	1.91528	0	0.573782	1.05891	0	0	0	0	3.93527	0	0	0	1.40306	0.679763	0.692633	0	6.77983	0	0.816922	0	0.671882	2.72542	1.44395	1.77411	0	0	0	0	0	0
ENSG00000277250	RF00017	0.785438	0	1.67104	0.332914	0.242214	0.4583	0.428053	0	0.28964	0	0	0	0	0.404472	0.238187	0	0.359012	0.112737	0.208055	0.284979	0.312919	0.585399	0	1.93301	0.455661	0.470857	1.27226	0.275674	0.13356	0	0.236601	0	0	0.321019	0	0.924084	0	0.283709	0	0	0.373722	0.276629	0.315529	1.2922	0.434281
ENSG00000277252	AL589743.7	0.572295	0	0.974057	0	0	0	0.623787	0	0	0	0	0	0	0	1.38841	0	0	0	0	0	0	0	0	0	0	0	0	0	0	0	0	0	0	0	0.70423	0.384753	0	0	0	0.737407	0	0	0	0	0
ENSG00000277253	AC118758.2	0	0	0	0	0	0	0	0	0	0	0	0	0	0	0	0	0	0	0	0	0.0379329	0	0	0.0468651	0	0	0	0.016709	0	0	0	0	0	0	0	0	0	1.44446	0.0422558	0	0	0	0	0	0
ENSG00000277255	MIR7854	3.09039	8.2266	7.01321	0.582173	1.90604	0.601079	6.7369	1.22684	3.03899	21.9041	0	0	5.07917	6.36577	4.99827	11.8453	6.27811	0	0	1.49505	8.2081	1.53555	1.12878	12.1691	14.3428	8.23396	15.5738	3.61557	2.10204	3.56972	1.24124	1.74711	3.97089	0.842058	1.26761	5.54044	8.42782	1.48838	5.4861	7.964	1.9606	13.0611	1.65531	1.12984	0
ENSG00000277258	PCGF2	77.9435	36.9178	62.2245	29.0896	39.5213	40.0382	36.8761	32.9109	51.7043	43.7146	71.2225	27.2198	47.9328	43.2513	16.0084	59.4288	48.4439	37.6003	38.9187	41.6279	50.3895	33.6303	36.4241	73.4441	67.5778	13.3688	80.3592	103.59	33.7008	66.9199	16.0626	33.2827	38.9134	40.0955	34.2393	30.8868	38.8766	27.4721	89.6824	45.4851	28.8562	66.3349	22.1871	70.3651	16.2388
ENSG00000277260	FAM74A7	0	0	0	0	0.0568053	0	0	0	0	0	0	0	0	0	0	0	0	0	0	0	0	0	0	0	0	0	0	0	0	0	0	0.156207	0	0	0	0	0	0	0	0	0	0	0	0	0
ENSG00000277264	MIR6833	0	0	0	0	0	0	0	0	0	0	0	0	0	0	0	0	0	0	0	0	0	0	0	0	0	0	0	0	0	0	0	0	0	0	0	0	0	0	0	0	0	0	0	0	0
ENSG00000277265	RN7SL556P	0	0	0	0	0	0	0	0	0	0	0	0	0	0	0	0	0.136939	0	0	0	0	0	0	0	0	0	0	0	0	0	0	0	0.288711	0	0	0	0	0	0	0	0	0.316545	0	0	0
ENSG00000277268	LHX1-DT	0	0.252231	0.17919	0.0148747	0	0	0.34426	0	1.12588	0	0.152018	0	0.162218	0.216863	0	0	0	0	0.013944	0.229193	0	0	0	0.207282	0	0.021038	0.056845	0.147806	0	0	0	0.669589	3.75393	0	0.016194	0.194645	0	0	0	0	0.050094	0.148318	0	0.0866037	0
ENSG00000277269	RF02148	0	0	0	0	0	0	0	0	0	0	0	0	0	0	0	0	0	0	0	0	0	0	0	0	0	0	0	0	0	0	0	0	0	0	0	0	0	0	0	0	0	0	0	0	0
ENSG00000277270	AL160412.1	0.262325	0	0.223241	0.852448	0.525824	0.1148	0	0.234313	0.193471	0	0	0	0.485034	1.89123	0.477308	0.754106	0	0.0753054	0.0347438	0.761434	1.35864	0	0	0.51648	0.152184	1.10082	1.98295	0	0.0446074	0.0454519	0	0.111226	0	0	0.403501	0	0.178847	1.80034	0	0.507012	0.249636	0	0	0.431576	0.0725219
ENSG00000277274	DUX4L22	0	0	0	0	0	0	0	0	0	0	0	0	0	0	0	0	0	0	0	0	0	0	0	0	0	0	0	0	0	0	0	0	0	0	0	0	0	0	0	0	0	0	0	0	0
ENSG00000277277	CU633980.1	0	0	0	0	0	0	0	0	0	0	0	0	0	0	0	0	0	0	0	0	0	0	0	0	0	0	0	0	0	0	0	0	0	0	0	0	0	0	0	0	0	0	0	0	0
ENSG00000277282	IGHV1OR21-1	0	0	0	0	0	0.22136	0	0	0	0	0	0	0	0	0	0	0	0	0	0	0	0	0	0	0	0	0	0	0	0	0	0	0	0	0	0	0	0	0	0	0	0	0	0	0
ENSG00000277283	AC004812.2	2.43021	3.47293	1.95928	3.2709	3.2541	1.25009	2.40489	2.20878	2.264	1.49584	1.84687	2.03999	1.89196	4.67654	1.93939	1.6546	2.28009	1.48707	0.847025	4.26952	2.75171	3.05056	2.45269	2.7701	3.19071	3.78275	8.08013	3.2547	2.02273	2.32697	1.88795	2.33198	1.47913	1.82969	2.95111	1.91329	2.8777	3.37266	2.83824	4.6146	2.86038	5.40575	2.05531	4.24366	3.11172
ENSG00000277287	AL109976.1	1.07313	0.0753404	0.521853	0.326563	0.996433	0.660572	0.244219	0.0421335	1.60031	0	0.0136222	0	0.0145362	0.388658	0.100133	0.0452003	0.021561	0.250512	0.799683	2.00243	0.112757	0.123049	2.53269	0.0464359	1.53246	0.113112	0.203753	1.68043	1.04275	5.73746	0.22735	0.720014	0.0454575	1.50378	0.181391	0.0317126	1.7527	4.53224	0.314016	3.96587	0.538665	0.980186	4.96477	0.43976	3.52098
ENSG00000277288	C10orf142	0.0781313	0	0	0.0220778	0	0	0	0	0	0	0	0	0	0	0	0	0	0.022429	0.124178	0	0	0	0	0	0	0	0	0	0	0	0	0	0	0	0	0	0	0	0	0	0	0.11007	0.0627744	0	0
ENSG00000277289	BX510359.6	0	0	0	0	0	0	0	0	0	0	0	0	0	0	0	0	0	0	0	0	0	0	0	0	0	0	0	0	0	0	0	0	0	0	0	0	0	0	0	0	0	0	0	0	0
ENSG00000277290	AC136475.10	1.04351	6.94453	8.58435	3.14525	3.32525	3.55183	7.20352	3.10693	3.33499	5.91694	5.22342	3.65912	4.93076	8.59792	1.47676	16.3321	5.2997	4.59324	0.921387	6.31026	23.004	22.0361	7.05119	11.2998	9.28246	4.58749	38.3132	1.83126	6.15141	5.42412	3.77209	6.1943	5.81022	2.84331	4.81529	4.32622	12.8059	2.76413	8.02728	12.3252	9.93032	10.0456	5.58937	6.86711	4.23113
ENSG00000277295	RN7SL489P	0	0	0	0	0	0	0	0	0	0	0	0	0	0	0	0	0	0	0	0	0	0	0	0	0	0	0	0	0	0	0	0	0	0	0	0	0	0	0	0	0	0	0	0	0
ENSG00000277297	ATP5F1AP10	0	0	0	0.0236065	0	0	0	0	0	0	0	0	0	0	0	0.880575	0	0	0	0	0	0	0	0	0	0	0	0.0293215	0	0	0	0	0	0	0	0	0	0	0	0	0	0	0	0	0
ENSG00000277299	AC084876.1	0	0.333684	0	0.472278	0.19328	0.426663	1.13858	0.497627	0.308166	0.888465	0.241332	0.0708954	0.772573	1.93654	0.380133	2.00193	0.318313	0.29987	0	1.66764	1.33174	1.08997	0.114463	1.02833	1.21201	1.00195	0.451212	0	0.284207	0.0723969	0.377602	0.531492	0.268443	0.0853881	0.192812	0.351139	0.71218	0.150928	1.66894	0.807582	0.795252	0.588645	0.503566	0.458283	0.693087
ENSG00000277301	AL034550.2	0.302467	0.42271	0.193051	0.128203	0.0699561	0.154427	1.35993	0.045028	0.223077	0.321573	0.131022	0	0.0466045	0.0778797	0.0917243	0.217375	0	0.195364	0.100151	0.0548718	0.84352	1.29624	0	0	1.57925	0.271986	0.244969	0	0.0257166	0.052407	0.13667	0.512986	0.194322	0.0309056	0.325672	0.686298	0.0515536	0.109254	0	0.828178	0.64763	0.213056	0.182262	0	0
ENSG00000277304	AC142086.6	0.113811	0.121185	0.0645692	0.0214398	0	0.022136	0	0.0903622	0.0559587	0	0.0438226	0.0257473	0	0	0.046018	0.0727047	0.0924821	0	0.0200983	0.0550583	0.120913	0	0	0	0.176068	0	0.163868	0.0266302	0	0	0.0457115	0	0.0974911	0	0.0233413	0.0765146	0	0.0548128	0	0.146646	0	0	0	0.041609	0
ENSG00000277306	RF02271	0	0	0	0	0	0	0	0	0	0	0	0	0	0	0	0.686223	0	0	0	0	0	0	0	0	0	0	0	0	0	0	0	0	0	0	0	0	0	0	0	0	0	0	0	0	0
ENSG00000277308	RF00017	0	0	0	0	0	0	0	0	0	0	0	0	0	0	0	0	0	0	0	0	0	0	0	0	0	0	0	0	0	0	0	0	0	0	0	0	0	0	0	0	0	0	0.401475	0	0
ENSG00000277310	AC090246.1	1.41462	0.502093	0.802568	0.710634	0.290827	0.0917139	0.342643	0.187194	0.463695	0.668434	0.363131	0.213352	0	0	0.381323	1.20492	0.0957927	0.360971	0.666167	0.456235	0.250482	0.937188	0.516694	0.92839	1.45897	0.502542	1.01841	0.220668	0.320733	0.108935	0.568175	0.533156	0	0.256966	0.290123	0.211343	1.07161	0.4542	0.558054	1.82275	1.49576	0	0.757714	1.03436	0.695257
ENSG00000277311	RF02247	0	0	0	0	0	0	0.336327	0	0	5.2489	0	0	0	0	0	0	0	0	0.490416	0.447825	0	0	0	8.50525	0	0	0	0.866403	0	0	0	1.56998	0	0	0	0	0	0	0	0	0	0.434702	0	0	0
ENSG00000277313	RF00100	0	0	0	0	0	0	0	0	0	0	0	0	0	0	0	0	0	0	0	0.777424	0	0	0	0	0	0	0	0	0	0	0	0	0	0	0	0	0	0	0	0	0	0	0	0	0
ENSG00000277315	AL021879.1	0	0	0	0	0	0	0	0	0	0	0	0	0	0.957812	0	0	0	0	0	0	0	0	0	0	0	0	0	0	0.158139	0	0	0	0	0	0	0	0	0	0	0.599143	0	0	0	0	0
ENSG00000277319	AL161616.1	0	0	0	0	0	0	0	0	0	0	0	0	0	0	0	0	0	0	0	0	0	0	0	0	0	0	0	0	0	0	0	0	0	0	0	0	0	0	0	0	0	0	0	0	0
ENSG00000277320	RF01894	0	0	0	0	0	0	0	0	0	0	0	0	0	0	0	0	0	0	0	0	0	0	0	0	0	0	0	0	0	0	0	0	0	0	0	0	0	0	0	0	0	0	0	0	0
ENSG00000277322	GOLGA6L6	0	0	0	0	0	0	0	0	0	0	0	0	0	0	0	0	0	0	0	0	0	0	0	0	0	0	0	0	0	0	0	0	0	0	0	0	0	0	0.0296201	0	0	0	0	0	0
ENSG00000277324	AC093462.1	0.159141	0.127089	0.13543	0.0899377	0.0981519	0.0928582	0.390284	0.236912	0.293426	0.169194	0.229789	0.0270018	0.245207	0	0.0482601	0.152494	0.193976	0.182737	0.042155	0.230964	0.380411	0.296526	0.348761	0.0783312	0.461617	0.0636016	0.0859261	0.0279277	0.243551	0.193015	0.191755	0.202428	0.0511206	0.130086	0.0489572	0.294223	0.379744	0	0.141254	0.205054	0.302886	0.280245	0.319653	0.436363	1.67184
ENSG00000277327	SPDYE20P	0.423788	0	4.32777	0.299377	0.849472	0.741837	0.808357	1.00943	0.468831	0.450558	0	1.29429	0	0.654707	0.257031	1.21826	1.29138	0.729938	0.224515	0.153763	2.02605	3.15856	0.928741	2.92032	0.737564	1.18559	1.37291	0.0743709	0.21619	0.293711	1.40426	0.539061	0.272266	0	0.391115	0.641052	1.44464	0.765385	0.376157	0.682568	0.201644	0.447771	0.340492	0.348607	0.468638
ENSG00000277332	AC108002.3	0	0	1.35942	0	0	0.155348	0	0	0	0.566109	0	0	0	0	0	0	0.567901	0.0764282	0	0.965984	0	0	0	0	0	0.106403	0.575004	0	0	0.0922592	0.160399	0	0	0	0.0819035	0.626466	0.363028	0	0.472626	0.686096	0.506716	0.375071	0.427815	0.292008	0.294413
ENSG00000277340	AL591926.4	0.224693	0	0	0	0	0	0	0	0	0	0	0	0	0	0.272556	0	0	0	0	0	0	0	0.24621	0	0	0.3592	0.485281	0	0	0.622905	0	0	0	0.18367	0	0.302121	1.22552	0	0	0.579038	0	0	0	0.246443	0.248473
ENSG00000277341	RNU6-489P	0	0	0	0	0	0	0	0	0	0	0	0	0	0	0	0	0	0	0	0	0	0	0	0	0	0	0	0	0	0	0	0	0	0	0	0	0	0	0	0	0	0	0	0	0
ENSG00000277342	AC048344.4	1.52467	8.72612	4.10878	2.08235	0.23509	1.63101	3.18522	4.08559	2.06155	7.02426	0.146768	2.50071	6.10802	10.9921	2.46594	10.4704	1.70355	2.40727	1.6828	6.82274	13.161	7.00757	2.36679	4.50278	17.6903	4.7732	10.9764	5.61888	4.23465	1.58504	2.7557	8.18855	0.163256	0.207718	4.29955	1.45213	8.14263	8.07735	4.96213	7.53079	8.70552	5.72784	25.1124	2.50838	7.58714
ENSG00000277344	RNU1-6P	0	0	0	0	0	0	0	0	0	0	0	0	0	0	0	0	0	0	0	0	0	0	0	0	0	0	0	0	0	0	0	0	0	0	0	0	0	0	0	0	0	0	0	0	0
ENSG00000277349	AC133919.3	0	0	0.126347	0	0	0	0	0.0442044	0	0	0	0	0	0.15291	0	0.0711329	0.0226207	0.255721	0	0.646417	0	0	0.040671	0	0	0	0.0801628	0.390818	0.0252462	0	0	0	0	0.0303402	0	0	0.151832	0.0536278	0	0	0.0706425	0	0	0.0407095	0
ENSG00000277350	AL353770.4	0	0	0	0	0	0	0	0	0.0671885	0	0	0	0	0	0	0	0	0	0	0.0661075	0	0	0	0	0	0.0364087	0	0	0.0309824	0	0	0	0	0	0	0	0	0	0.485165	0	0	0	0	0.0499591	0
ENSG00000277351	AC013553.3	1.85089	0	0.555925	0	0.0671503	0.0635286	0.237343	0	0	0	0	0	0	0.672805	0	2.08657	0.066354	1.75027	0	0	0.173505	0.162294	0	2.1436	1.26325	0.174051	1.64601	0	0	0	0	0	0	0	0	0.0731969	0	0	0	0	0.414436	0	0	0	0
ENSG00000277352	AP001065.2	0	3.80767	25.0511	1.28871	0	0	0.225954	0	0.15289	0	0	0	10.6045	0	2.8918	0.198644	0	3.035	0	0	0.165178	0.154505	0	3.87739	0.481053	0.0828494	0.44772	0.0727591	0	0	0.124893	0.351586	0	0	0	0.0696843	0	0.748797	1.84002	0	0.789097	0.146022	1.16589	0	0
ENSG00000277357	NPAP1P7	0	19.8818	0	0.229898	0.0501791	1.37671	0	0.38758	0	0	0	0.331305	29.7854	0	0.59214	0	0.0495841	0	0.387923	0	0.259308	1.57659	0	0	0	0.910438	0	0	0.0553391	0.0563869	0	0	0	0.199516	0.0500577	0.0546975	0	0.352654	0	0.314496	0.154847	0.687706	0.392207	0.267703	3.95866
ENSG00000277358	AL138693.1	0.519059	3.31615	0	0.293343	0.64027	2.12008	6.22336	1.23635	0	6.62216	0.599588	7.04557	0.639818	1.06919	2.51851	3.97903	3.47973	0.596022	0.274988	3.76659	4.96304	3.0949	2.84382	5.10974	0	2.48934	6.72621	1.09308	1.76528	4.31687	1.25087	2.64098	4.00167	2.12146	0	5.58339	8.49316	1.49992	1.84288	3.34406	4.9395	1.46249	5.83851	3.41581	5.16592
ENSG00000277363	SRCIN1	2.42953	0.843971	2.66876	1.61973	1.35674	0.479244	0.669857	6.9019	2.05024	0.92817	0.451157	0.085758	2.14519	2.21238	0.383188	6.34024	0.339539	1.57295	3.72748	2.51739	5.81213	7.68827	2.98316	0.38448	12.1953	0.335136	2.95231	2.3989	3.24645	0.214955	1.46718	4.51989	2.01474	0.615039	1.44887	2.12376	2.65493	2.51446	4.62901	10.1241	4.87544	1.52929	4.36547	4.46637	0.654196
ENSG00000277367	AL929601.4	0	1.43551	0	0.0846561	0	0	0	0	0	0	0	0	0	0	0	0	0	0	0	0	0	0.0744299	0	0	0	0	0	0	0	0	0	0	0	0	0	0	0	0	0	0	0	0.281373	0	0	0
ENSG00000277368	AL138966.2	0.577229	0.460973	0.73684	0.326218	0.267009	0.168406	0.314582	0	0	0.613692	0.333392	0.391758	0.177881	0	0.700188	0.27656	0.351791	0	0.152903	0.209435	0.919873	0.215109	0.632505	0.284119	0.334871	0.576732	0.311667	0.303895	0.392622	0.700097	0.347762	0.978985	0.556267	0.235922	0.355151	0.194035	0.590311	1.04251	0	0.185941	0.274653	1.01649	0.231887	1.10793	0.797897
ENSG00000277369	AC010654.1	2.07174	2.91189	6.91122	3.65299	3.01553	2.321	7.31637	1.6778	2.93368	2.46692	0.861537	3.0371	3.67737	2.56049	2.91514	5.7174	3.3333	2.14103	2.45855	6.13376	7.52748	2.47056	3.35979	5.54736	5.57677	6.09395	16.8239	4.71187	2.14193	5.05416	1.29808	3.51368	1.91664	2.64185	3.36514	2.45137	5.87583	4.90907	2.64799	8.22191	5.99342	1.86793	2.79641	3.63564	9.16397
ENSG00000277370	SNORD49A	0	0	0	0	0	0	0	0	0	0	0	0	0	0	0	0	0	0	0	0	0	0	0	0	0	0	0	0	0	0	0	0	0	0	0	0	0	0	0	0	0	0	0	0	0
ENSG00000277371	RF00017	0.712325	2.65468	4.0413	1.07351	0.732224	0.831279	3.10566	1.41391	3.85262	11.1074	0.548559	2.09493	4.68293	4.40186	2.01614	1.8202	3.6177	1.36324	0.880546	5.85825	7.18936	3.89332	1.04072	4.67487	4.95894	1.8979	3.07689	1.3334	2.74557	1.31649	1.14441	1.61081	1.52546	1.55273	1.31481	7.02378	4.85646	0.686132	2.52905	1.52973	0.903824	4.34856	4.96007	1.82298	6.56426
ENSG00000277373	AL132765.2	0	0.304689	0	0.10781	0.235313	0.890487	0.207929	0.227193	0.844163	0	0.440723	0.38841	0	0	0	0	0.697568	0	0	0.27686	0.608007	0	0.836132	0.375588	0	0.457442	0.824009	0.80346	0.908287	0	0	0	0.245117	0.46781	0.117372	0.256502	2.08094	0.551251	0	0.245802	0.363074	0	0.919618	1.46461	1.89859
ENSG00000277374	RF00003	0	0	0.647526	0	0.938578	0.221989	0	0.453095	0	1.61791	0	2.32384	3.28271	0	0	0	0	0	0	1.65644	0.60628	0.567105	0.833756	0	0	0.304095	0	1.60235	0	0.527345	0.916828	0	0	0.621975	1.63854	0.511546	0	1.09937	2.02612	1.47062	2.17226	2.14387	3.05669	0	2.52426
ENSG00000277379	MIR6724-3	0	0	0	0	0	0	0	0	0	0	0	0	0	0	0	0	0	0	0	0	0	0	0	0	0	0	0	0	0	0	0	0	0	0	0	0	0	0	0	0	0	0	0	0	0
ENSG00000277382	AC005837.3	0.702362	4.48723	2.39087	5.4248	1.87716	8.19653	4.08297	1.95179	8.97883	11.9477	4.3271	0.95337	6.06038	2.89353	1.13597	2.24342	3.42442	2.41951	2.48066	4.0774	4.10405	4.18785	2.5654	1.8438	8.14931	4.11698	6.0677	0.328688	3.1849	4.38102	1.1284	7.54434	1.50412	1.72239	11.0916	5.03676	11.1733	5.41229	4.98737	8.145	1.78237	2.96844	4.13828	0.513566	3.10678
ENSG00000277383	AC010331.1	1.15049	2.38882	3.13305	1.88556	1.63203	2.01392	5.39222	1.37018	1.86673	3.91413	2.12637	4.52878	3.40357	3.0808	1.67468	2.20488	4.13686	0.792647	0.609509	2.17064	2.01677	2.22944	2.01706	2.94469	1.06791	3.40252	4.72106	3.71497	2.89542	3.82733	1.5249	1.17074	3.6957	1.88089	3.5393	2.55246	2.98063	1.32982	4.4932	6.67087	1.75174	2.10704	1.66385	3.40701	0.890574
ENSG00000277385	RF00017	0	0	0	0	0	0.298245	0	0	0	0	0	0.17345	0	0	0	0	0	0.14673	0	0	0	0	0	0.503173	0	0	0	0	0	0.177124	0	0	0	0	0.314485	0	0	0	0	0	0	0	0	0.56061	0
ENSG00000277386	AL138999.1	3.60854	2.34811	10.6913	2.03935	0.8243	0.779842	12.2367	0.636684	0	11.3674	0.154385	11.2476	0.658975	2.47769	1.45907	5.37884	2.93229	0.844066	0.778857	0.581904	16.6128	4.98057	2.19672	5.26273	20.4693	33.6508	18.4736	2.81451	1.81813	12.7826	3.22079	7.0268	1.2021	0.655495	4.19376	1.16808	8.5652	0	0	8.43823	1.27185	0.376568	0.214761	0.146587	0.591176
ENSG00000277387	MIR8058	2.25703	0	0	0	0	0	4.92021	0	0	0	6.08346	0	0	7.7486	0	5.76736	0	0	0	0	0	0	0	4.44376	3.49169	0	1.62487	0	0	0	0	0	0	0	0.925786	0	0	0	0	0	1.4319	0	0	0	0
ENSG00000277388	MIR8053	0	0	0	0	0	0	0	0	0	0	0	0	0	0	0	0	0.544103	0	0	0	0	0	0	0	0	0	0	0	0	0	0	0	0	0	0	0	0	0	0	0	1.69919	0	0	0	0
ENSG00000277391	MIR6881	0.881034	0	1.49954	1.49373	0	1.54224	1.92061	5.24636	1.29957	0	0	0	0	0	0	1.68847	0	1.01167	0.933511	0	1.40402	1.3133	0.965402	1.73462	2.04448	0	1.90281	1.2369	0.599265	0	0	0	4.52821	0.720182	0.542072	0.592317	1.20133	2.54591	0	2.27044	1.67683	1.24119	12.7416	0	0
ENSG00000277396	RF00017	0	0	0	0	0	0	0	0	0	0	0	0	0	0	0	0	0	0	0	0	0	0	0	0	0	0	0	0	0.173832	0.177124	0	0	0	0	0.157242	0	0	0	0	0	0	0	0	0	0
ENSG00000277397	AL606760.4	0	0	0	0	0	0	0	0	0	0	0	0	0	0	0	0	0	0	0	0	0	0	0	0	0	0	0	0	0.0634319	0	0	0	0	0	0.114756	0	0	0	0	0	0	0	0	0	0
ENSG00000277399	GPR179	0.417366	0.0130709	0.445719	0.0832489	0.121136	0.133704	0.169479	0.175434	0.19314	0.0696047	0.0472665	0.22772	0.110963	0.354	0.0297807	0.235255	0.1596	0.117463	0.125731	0.261295	0.417327	0.219578	0.23315	1.12787	0.360819	0.183156	0.406516	0.206806	0.267186	0.175825	0.38457	0.29147	0.126183	0.240823	0.211476	0.495166	0.390558	0.413843	0.261498	0.411243	1.13701	0.138348	0.433958	0.287225	0.533934
ENSG00000277400	AC145212.1	0	0.294481	0	0.173663	0.246382	0.161373	0.468914	0.182985	0.0906536	0.261361	0.319468	0.208554	0.0757564	0	0.335473	0.0588911	0.0936386	0.599851	0.423272	0.267585	0.587638	0.229028	0.370388	0.726011	0	0.540365	0.132734	0.150994	0.250817	0.553725	0.259186	0.833867	0.0789683	0.904276	0.245786	1.818	1.55032	0	0.381854	0.831487	1.22819	0.822523	0	0.10111	0.475736
ENSG00000277402	MIR6891	0	0	0	0	0	0	0	0	0	0	0	0	0	0	0.873353	0	0	5.37381	0	0	0	0	0	0	3.34151	0	0	0	0	0	0	0	0	0	0	0	0.981736	0	0	0	0	0	0	0	0
ENSG00000277406	AC245407.1	1.00484	0.145901	0.621908	0.180688	1.01413	0.373112	0.796541	0.163188	0.269487	1.16543	0.949688	0.743967	0.225202	0.37633	0.221615	0.5252	1.14128	0.209787	0.798515	1.32576	0.946227	0.544669	0.750722	1.25896	0.105989	0.73016	0.887805	1.82751	0.714539	0.728068	0.385243	0.077464	0.176063	0.597367	0.393427	0.522014	0.498234	0.395953	1.21622	1.23589	0.434649	0.193036	0.880726	0.55105	0.101016
ENSG00000277408	Z99129.2	0.213244	0	0	0	0	0	0.23243	0	0.943635	0	0	0	0	0	0	0	0	0	0	0.309484	0	0.317868	0	0	0	0	0.921106	0	0	0	0	0	0	0	0	0.143363	0	0	0.378553	0	0.811714	0	0	0	0
ENSG00000277410	AL138726.1	0	0	1.36894	0.227275	0	0.117328	0	0	0	0	0	0	0	0	0	0.385357	0	0	0	0	0	0	0	0.39589	0	0	0.434275	0	0	0	0	0	0	0	0	0	0	0	0	0	0	0	0	0	0
ENSG00000277411	RF00001	1.26337	14.1249	5.37569	7.85385	4.28558	7.37172	15.1474	5.26616	2.7953	13.4317	0.729687	9.00305	6.22918	15.6142	2.29873	12.106	10.7794	1.81337	5.35448	8.25096	12.0798	7.53287	6.22957	16.168	7.32926	7.57369	15.0071	4.43419	4.29661	5.25355	7.6114	1.07134	8.92826	8.2617	3.4979	11.0417	14.6427	7.30148	6.72824	15.4647	9.61805	8.8991	20.301	20.7849	3.49268
ENSG00000277412	BX005040.3	0	0	0	0	0	0	0	0	0	0	0	0	0	0	0	0	0	0	0	0	0	0	0	0	0	0	0	0	0	0	0	0	0	0	0	0	0	0	0	0	0	0	0	0	0
ENSG00000277413	RF02271	0	0.652108	0.694906	0	0.251814	0	0	0	0	0	0	0	0	0	0	0	0	0	0	0	0	0	0	0	0.94744	0.652692	0	0	0	0	0	0	0	0	0	1.92142	0	0	0.72479	0	0.777068	0.575185	2.62428	0	0.451493
ENSG00000277418	RNA5SP531	0	0	0	0	0.404877	0	0	0.78181	0	0	0	0	0	0	0	0	0	0	0	0	0	0	0	0	0	0	0	0	0.446511	0	0	0	0	0	0	0	0	0	0	0	0	0	0	0	0
ENSG00000277420	AC245407.2	0.976149	0.632067	0.493937	0.223648	0.764767	0.369457	0.575123	0	1.40095	0.560979	0.670461	0.286487	0.0650407	0.054344	0.608044	1.11234	0.12863	0.484708	0.111815	3.94379	0.210215	0	0.317997	0.103886	2.44886	1.8979	1.42448	1.87047	0.287118	0.457116	0	1.74505	0	0.474446	0.422039	0.0177368	0.107921	0	0.889852	0.0339939	0.0502124	0.0743344	0	0.636595	0.0875235
ENSG00000277422	REXO1L6P	0	0	0	0	0	0	0	0	0	0	0	0	0	0	0	0	0	0	0	0	0	0	0	0	0	0	0	0	0	0	0	0	0	0	0	0	0	0	0	0	0	0	0	0	0
ENSG00000277423	AC069234.5	2.41437	3.85622	3.83535	2.72894	1.58836	1.12702	0.8772	1.53355	0.474842	0	1.8593	10.924	1.38884	5.30481	1.56196	4.01012	1.96191	2.03306	1.36436	4.20482	1.79552	3.83887	1.41097	2.21832	6.34967	4.6316	8.34309	1.46882	1.86118	2.45418	2.32733	1.63792	1.86135	1.05257	2.27775	1.29854	2.63369	1.1628	2.00014	4.14791	4.28882	2.49431	1.29321	3.35423	5.87375
ENSG00000277425	AL121890.4	0.549742	0.878044	0.187134	0.37282	0.678119	1.09063	1.31825	0.785662	0.973075	0	0	0.149241	1.62634	0.679433	0.533477	0.632137	1.67519	0.252502	0.757232	3.03182	0.87607	0.327785	0.963817	1.73178	0.25514	1.40613	3.79937	0.926155	0.598281	1.29542	0	0.186473	0.565096	0.539249	4.5324	1.33052	2.2488	0.317716	0.780726	1.55836	1.46482	1.08426	0.176675	1.68827	1.5806
ENSG00000277426	AC006441.5	0	0	0	0	0	0	0	0	0	0	0	0	0	0	0	0	0	0	0	0	0	0	0	0	0	0	0	0	0	0	0	0	0	0	0.394234	0	0	0	0	0	0	0	0	0	0
ENSG00000277428	RF00019	0	0	0	0	0	0	0	0	0	0	0	0	0	0	0	0	0	0	0	0.962158	0	0	0	0	1.53842	0	0	0	0	0	0	0	0	0	0.407896	0	0	0	1.17689	0	2.52355	0	0	0	0
ENSG00000277435	AC138649.2	0	0	0	0	0	0.277093	0.103522	0	0	0	0.109712	0	0	0.586915	0	0	0	0	0.201268	0.413523	0	0.141575	0.208143	0.37399	0.220397	0.0759159	0	0	0	0	0	0	0	0.23291	0.0584361	0	0.129506	0.137226	0	0.244756	0.180765	0	0.305235	0	0
ENSG00000277436	REXO1L5P	0	0	0	0	0	0	0	0	0	0	0	0	0	0	0	0	0	0	0	0	0	0	0	0	0	0	0	0	0	0	0	0	0	0	0	0	0	0	0	0	0	0	0	0	0
ENSG00000277437	MIR3687-1	2.19536	19.2853	14.9462	198.512	24.3723	434.255	705.902	15.6875	1.61913	4.66808	334.747	90.1429	25.7081	11.3053	3.99452	0	601.412	124.153	161.084	0	13.9941	9.81743	1.2028	8.64468	7.64165	106.164	4.74143	174.911	111.994	830.751	0	119.147	12.6938	131.002	12.1566	507.722	13.4707	0	1.94862	482.3	16.7133	24.7424	3.52772	14.4472	1.21385
ENSG00000277438	KDM5DP1	0.224693	0	1.52973	0	0	0	0	0	1.9886	0	0	0	1.10787	3.70268	0	0	0	0.129005	1.19038	0.326101	2.86457	0	0.73863	0.442387	0	0	0	0.315452	0	0	0	0	0	0.918352	0	0.604243	0	0	1.59551	2.02663	0	0	0	0	0
ENSG00000277440	AC012676.4	0.345147	2.57258	3.13305	2.27568	0.496704	2.08105	3.76201	1.5072	0.848515	1.4678	1.06319	1.7959	3.6872	3.0808	1.39556	2.86634	3.015	2.04767	0.67046	2.83853	6.60033	6.34534	2.14313	6.56892	2.13581	3.2186	4.96954	1.37292	1.48684	3.02997	2.63391	5.6586	1.0348	2.16302	1.48651	4.2541	5.96126	1.49605	2.2466	5.63318	4.37935	3.40367	1.84872	2.90226	2.92617
ENSG00000277443	MARCKS	145.006	55.0114	116.177	65.1224	34.9893	157.048	355.799	54.1518	106.368	153.533	149.537	511.407	2.2782	187.094	104.078	127.393	47.5279	74.7465	105.781	122.387	95.3484	45.6677	107.85	198.503	93.2281	74.3907	148.977	114.664	58.8291	192.834	47.446	91.7795	142.669	46.5781	234.002	32.7275	50.2104	57.3226	92.3398	106.075	177.997	71.5808	62.0907	73.3884	0.0866022
ENSG00000277444	RF01987	0	0	0	0	0	0	0	0	0	0	0	0	0	0	0	0	0	0	0	0	0	0	0	0	0	0	0	0	0	0	0	0	0	0	0	0	0	0	0	0	0	0	0	0	0
ENSG00000277446	RF00017	0	0	0	0	0	0	0	0	0	0	0	0	0	0	0	0	0	0	0	0	0	0	0	0	0	0	0	0	0	0	0	0	0	0	0	0	0	0	0	0	0	0	0	0	0
ENSG00000277447	AP005431.1	0	0	0	0	0	0	0	0	0	0	0	0	0	0	0	0	0	0	0	0.304633	0	0	0	0	0	0	0	0	0	0	0	0	0	0	0	0.141116	0	0	0	0	0	0	0	0	0
ENSG00000277448	LINC02338	0	0	0	0	0	0	0	0	0	0	0	0	0	0	0	0.0932247	0.044469	0	0	0	0	0	0	0.0957729	0	0	0	0.0170732	0	0	0	0.0412504	0	0	0	0	0	0	0	0.0626783	0	0	0	0	0
ENSG00000277449	CEBPB-AS1	1.34018	1.37317	3.31393	1.01463	2.27697	1.37218	2.67347	1.05403	0.89517	0.752746	0.146048	2.26533	1.34028	1.71885	2.42316	0.823831	1.35615	0.377465	0.415285	2.89919	1.08801	1.16848	1.24686	1.44377	1.87771	5.90183	9.55717	1.61526	0.584781	1.84013	0.639841	0.643291	0.324909	0.454737	2.16256	0.986002	3.44794	2.00942	1.212	4.85469	0.529392	0.783712	0.853286	0.637884	1.03461
ENSG00000277450	AC002094.4	0.218106	2.09014	4.08342	1.23261	0.538077	2.54528	5.70552	4.93534	4.50404	12.9855	2.77139	3.9967	0.806546	9.43461	1.05826	2.92595	2.12679	2.25401	2.31097	6.01427	9.03693	7.15255	3.1069	14.6002	4.55512	3.66103	4.23949	2.14343	4.74727	1.51161	1.83963	4.43891	1.68148	3.92229	6.30711	4.83886	3.27139	1.57565	6.96932	6.46372	3.32089	1.53633	1.75237	1.91374	3.37664
ENSG00000277452	RN7SL473P	0.895767	8.94195	3.04922	1.01248	0.828711	2.87472	7.56681	10.6682	2.97292	9.52351	8.27792	2.58377	4.41667	14.7612	7.06277	18.4546	6.55107	6.17151	0.949122	20.4756	11.0631	19.0274	2.20848	10.1409	29.1013	5.72797	12.0914	4.87316	3.35107	7.44986	2.15869	3.41826	4.89167	0.732225	2.89347	14.0017	8.54997	2.91205	6.3607	18.1787	4.26218	2.83938	7.91672	5.64922	0.990567
ENSG00000277453	AC010271.2	1.25263	0.363761	0.387635	1.35147	0.351169	0.863795	1.73769	1.08496	1.67971	0.484274	0.526169	0.618285	0.84221	0.469133	0.414397	0.218238	0.555207	0.653799	0.301645	0.165269	2.17766	0.678983	0.374339	0.896812	0.792756	0.728173	0.491883	0.879296	1.62658	0.552457	1.37212	1.35193	0.877918	0.372339	0.490446	1.14837	1.08692	0.329063	0	1.32056	2.6008	0.481278	0.914927	1.24898	0.251853
ENSG00000277455	RF00017	0	0	0	0	0.155839	0	0	0	0	0	0	0	0	0	0	0	0	0	0	0	0	0	0	0	0	0	0	0	0	0	0	0	0	0	0	0	0	0	0	0	0	0	0	0	0
ENSG00000277458	AC007216.5	0	0	0	0	0	0	0	0	0	0	0	0	0	0	0	0	0.374383	0	0.650888	0	0	0	0	0	0	0	0	0	0.417836	0.425747	0	0	0	0	0.377959	0	0	0	0	0	0	0	0	0	0
ENSG00000277459	AP001527.2	2.44064	8.30482	5.96012	6.59673	5.17036	4.95342	15.4988	1.1374	3.91312	9.47672	18.019	3.09681	4.4473	17.4865	2.96054	4.27068	7.56656	2.80253	2.64224	1.23205	2.53658	5.69442	3.13947	11.2819	2.95493	17.2182	5.95872	13.1845	3.89759	12.3554	1.15076	8.09873	6.68108	12.404	0.718181	4.13777	1.30224	2.75975	6.4048	10.8017	2.01964	4.93329	2.2167	2.79328	3.52036
ENSG00000277460	RF02198	0	0	0	0	0	0	0	0	0	0	0	0	0	0	0	0	0	0	0	0	0	0	0	0	0	0	0	0	0	0	0	0	0	0	0	0	0	0	0	0	0	0	0	0	0
ENSG00000277462	ZNF670	8.7308	6.00698	12.8596	5.88305	5.07416	5.87815	4.50196	3.07941	6.09246	9.28232	4.34446	3.62367	2.35937	11.0672	4.88797	7.33646	6.75353	2.3521	3.30895	14.4743	9.15076	8.25915	5.99769	19.6359	3.19488	7.05915	35.9721	9.40519	4.24835	7.21464	4.20803	12.8142	4.14215	7.82303	6.30152	8.2853	3.89199	2.91107	5.18621	8.48055	6.64678	9.13028	2.42818	5.85604	6.64695
ENSG00000277463	AC080038.2	0.316589	0.505654	1.88594	1.25243	0.19526	0.184729	0.172537	0	0.700476	0.673175	0.182853	0	0.195122	1.63032	1.3441	0.303366	0	0.99971	0.503169	0.229735	0.252258	0.235959	0.173453	6.85648	1.10199	1.13874	0.341876	0.555584	0.430677	0.109708	0.190735	0	0.203395	0	0.876542	0.319263	0	0	0.281006	0.407927	2.10892	0.446007	0.508725	0.694467	0.350094
ENSG00000277464	RN7SL286P	0	0	0	0	0	0	0	0	0	0	0	0	0	0	0	0	0	0	0	0	0	0	0	0	0	0	0	0	0	0	0	0	0	0	0	0	0	0	0	0	0	0	0	0	0
ENSG00000277465	AL137067.2	0	0	0	0	0	0	0	0	0	2.37294	0	0	0	0	0	0	0	0	0.295612	0	0	0	0	1.0986	0	0	0	0	0	0	0	0	0	0.456115	0	0	0	0	0	0	1.06199	0.786087	0	0.611999	0
ENSG00000277466	AP006248.1	0	0	0	0	0	0	0	1.19022	0	0	0	0	0	0	0	1.91528	0	0	0	0	0	1.48971	0	0	0	0	0	0.701528	0	0	1.20419	0	0	0	0	0	0	0	0	1.28771	0	0	0	0	0
ENSG00000277467	RN7SL628P	0	0.451248	0	0.159668	0.174251	0.164853	0	0	0	0	0	0.57524	0.696511	2.90981	0	0.54145	0.516553	0.162208	0.149677	0	0	0	0.619161	0	0	0.225826	0.610184	0	0	0.587423	0.340426	0	0	0	0	0.189941	0	0	1.00308	0	0.537718	0.796037	0	0.309873	0.624851
ENSG00000277468	RF02193	0	0	0	0	0	0	0	0	0	0	0	0	0	0	0	0	0	0	0	0	0	0	0	0	0	0	0	0	0	0	0	0	0	0	0	0	0	0	0	0	0	0	0	0	0
ENSG00000277469	RF02042	0	0	0	0	0	0	0	0	0	0	0	0	0	0	0	0	0	0	0	0	0	0	0	0	0	0	0	0	0	0	0	0	0	0	0	0	0	0	0	0	0	0	0	0	0
ENSG00000277473	RF00017	0	0	0	0	0	0	0	0	0	0	0	0	0	0	0	0.463263	0	0	0	0	0	0	0	0	0	0	0	0	0	0	0	0	0	0	0	0	0	0	0	0	0.460069	0	0	0	0
ENSG00000277474	MIR6894	0	0	0	0	0	0	0	0	0	0	0	0	0	0	0	0	0	0	0	0	0	0	0	0	0	0	0	0	0	0	0	0	0	0	0	0	0	0	0	0	0	0	0	0	0
ENSG00000277475	AC213203.1	0	0	0.685708	0	0	0	0	0	0	0	0.27923	0	0	0	0	0.154421	0	0	0.341501	0.116941	0	0	0	0.158642	0.37396	0	1.56621	0	0	0	0	0.136657	0	0.13173	0.0991516	0	0	0	2.14559	0	0	0	0	0	0
ENSG00000277476	AC005332.6	0.685499	3.75385	5.16695	2.79486	2.67263	2.92847	3.57577	2.47835	2.45564	8.74561	2.20587	3.93792	3.71188	3.63093	6.11762	3.14358	6.47552	1.504	1.25811	5.75606	5.8132	9.45189	1.7169	3.95253	6.53336	5.06833	9.09453	1.85604	1.96497	1.84947	1.23898	2.32522	2.20202	3.60222	2.89211	2.5841	6.07563	3.99713	4.12878	8.13871	7.26892	3.24207	7.12057	3.92038	4.08803
ENSG00000277478	MIR6165	0	1.27316	1.35672	1.35147	0	0.930241	0	0	0	0	0	0	0	1.64196	0	3.05533	0	2.74596	0	0	3.8109	0	0	1.56942	1.84976	0	0	0.559552	2.71096	0	0	0	0	0	0.490446	0	0	0	0	0	0	0	0	0	0
ENSG00000277479	AL022345.3	0.293678	0	0.499845	0.16597	0	1.54224	0	0.349757	0	0	0.339241	0	0	1.20987	0	0.562824	0	0	0	0	0	0	0.643601	0	0	1.40844	3.17135	0.206151	0	0	0.353863	0	0	0.240061	0	1.38207	0	0	0.52134	0.756813	1.67683	0.82746	0	0	0.649516
ENSG00000277481	PKD1L3	0.0901539	0.308557	0.569933	0.240193	0.150923	0.240478	0.33691	0.337446	0.113984	0.273854	0.133895	0.166077	0.206381	0.689758	0.937355	0.691107	0.27472	0.30317	0.163755	0.485983	1.16988	0.38396	0.211687	0.329642	1.25524	0.432366	0.945732	0.198895	0.166443	0.321337	0.21726	0.393176	0.281325	0.0210555	0.332813	0.363661	1.15905	0.0930416	0.411537	0.564225	0.22061	0.163296	0.0620862	0.607408	0.19939
ENSG00000277482	AC090607.5	0	0	0.508771	0.337868	0	0	0.325817	0	0	1.27122	0	0	0	0	0.362597	0	0	0	0	0	0	0	0.982641	0	0.693662	0.238932	0	0	0.203322	0	0	0	0.384089	0	0	0	0.407596	0.431896	0	0	0.568925	0	0.480336	0	0
ENSG00000277483	RN7SL321P	0	0	0	0	0	0.130669	0	0	0	0	0	0	0	0	0	0	0	1.41431	0.474561	0	0	0	0	0	0	0.357998	0	0	0	0.155205	0	0	0	0	0	0	0	0	0	0	0	0.315486	0	0	0
ENSG00000277486	SAGE3P	0	0	0	0.0231445	0	0	0	0	0	0	0	0	0	0.0843578	0	0	0	0	0	0	0	0	0	0	0	0	0	0	0	0	0	0	0	0	0	0	0	0	0	0	0	0	0	0	0
ENSG00000277488	RF00001	0	0	0	0	0	0	0	0	0	0	0	0	0	1.58534	0	0	0	0	0	0	0	0	0	0	0	0	0	0	0	0	0	0	0	0	0	0	0	0	0	0	0	0	0	0	0
ENSG00000277490	BX664608.1	0	0	0	0	0	0	0	0	0	0	0	0	0	0	0	0	0	0	0	0	0	0	0	0	0	0	0	0	0	0	0	0	0	0	0	0	0	0	0	0	0	0	0	0	0
ENSG00000277491	AC087392.5	0.547718	0.437406	3.49585	0.61908	0	0.79898	0.895498	0.163077	0.403956	0	0	0.464662	1.85665	3.66672	0.166098	1.83695	0.166903	0	0.0725428	0	3.05496	0.408223	0.600168	2.69594	3.17751	1.42284	2.95733	0.961194	0.186274	2.27761	0.164992	0.928934	0.527828	1.79088	0.505491	2.57761	0.373421	0.593525	1.21539	2.64652	2.60612	0.385809	1.98028	2.40294	1.66563
ENSG00000277492	SNORD3E	0	0	0	0	0	0	0	0	0	0	0	0	0	0	0	0	0	0	0	0	0	0	0	0	0	0	0	0	0	0	0	0	0	0	0	0	0	0	0	0	0	0	0	0	0
ENSG00000277493	AC139769.3	0	0	0	0	0	0	0	0	0	0	0	0	0.943275	0	0	0	0	0	0	0	0	0	0	2.25997	0	0	0	0	0	0	5.5324	0	0	2.81488	0	0	0	0	0	0	5.09757	0	0	0	0
ENSG00000277494	GPIHBP1	0	0	0.299644	0.0165825	0.0904852	0.051363	0.0959462	0.174725	0.519371	0.249564	0	0	0	0	4.76938	0	0	0.0505391	0	1.57563	0.0467596	0.612335	0.0643037	0	0	0.0234534	0	0	0.0798319	0	0	0.597172	0	0	0.884608	0	0	0.127184	0	0	0	0	0.235748	0.0321823	0
ENSG00000277496	AL357033.4	0.629937	1.18368	0.693753	0.335064	1.66835	0	3.95813	0.353048	1.0385	0.945499	2.65385	2.69093	0.137028	0.534297	2.56206	2.20146	0.587161	0.595692	0	1.23691	1.00387	2.59607	0.771467	0.291824	1.4618	2.19177	4.16154	0.520226	2.344	0.847488	0.98228	4.90197	0.666576	0.484638	0.661166	1.14595	0	7.87021	0.460464	1.05041	0.423152	2.14031	5.65665	0	1.96688
ENSG00000277498	AC107081.3	0.0329196	0.368053	0.448239	0.0558131	0.0609107	0.0576255	0.251171	0.0392058	0	0.41999	0.114081	0.0893686	0	0.406858	0.119796	0.189268	0.0601884	0.0189004	0.0348805	0.14333	0.314765	0.0490711	0.036072	0.324069	0.381957	0.157878	0.0710981	0.0231084	0.246305	0	0	0.167496	0.0422989	0.161457	0.0810177	0.0885272	0	0.142691	0.116879	0.296921	0.250618	0.185507	0.264492	0	0.327632
ENSG00000277499	AL359854.1	0	0	0	0	0	0	0	0	0	0	0	0.0285094	0	0	0	0.0805042	0	0	0	0	0	0	0	0	0	0.0335764	0	0.0294871	0	0	0	0	0	0	0	0	0	0	0	0	0	0	0	0	0
ENSG00000277500	AC026951.2	0	0	0	0	0.514076	0	0	0	0.819644	7.08928	0	0.188564	0	0.572303	6.7404	0	0	0	0.883156	4.43551	0	0.414152	0.913326	0	0	0	0.600056	0	0.755919	0	0	0.471213	0.356996	0.227111	0.170944	0	4.92497	1.20429	1.97287	1.07398	0	0	0	0	0.61448
ENSG00000277501	AC243571.2	0.183448	0.195335	0.312232	0.241908	0.226287	0.428166	0.466558	0.582609	0.631388	0.520097	0.141273	0.332011	0.226128	0.881712	0.14835	0.937525	0.447208	0.386189	0.0323958	0.709976	0.682134	0.729209	0.871066	1.44473	0.567599	0.146632	0.528269	0.171698	0.415928	0.550944	0.368406	0.20742	0.47143	0.249926	0.451479	0.73999	0.750423	0.353405	0.651318	0.236374	0.349148	0.603025	0.393042	0.40241	0.405725
ENSG00000277502	RF02271	0	0	0	0	0	0	0	0	0	0	0	0	0	0	0	0	0	0	0	0	0	0	0	0	0	0	0	0	0	0	0	0	0	0	0	0	0	0	0	0	0	0	0	0	0
ENSG00000277504	AC010536.3	0	0	0	0	0	0	0.273858	0	0	0	0	0	0.619412	0	0	0	0	0	0	0.182323	0	0	0	0	0	0.200828	0	0.0881846	0.0854486	0	0	1.06531	0	0	0	0.253374	0.342594	0.363019	0	0	0	0	0	0	0
ENSG00000277505	AC116165.1	0	0	0	0	0	0	0	0	0	0	0	0	0	0	0	0	0	0	0	0	0	0	0	0	0	0	0	0	0	0	0	0	0	0	0	0	0	0	0	0	0	0	0	0	0
ENSG00000277506	RN7SL802P	0	0	1.14346	0	0	0	0	0	0	0	0	0.303973	1.10417	0	0	0	0.545923	0	0.23728	0	0	0	0	0	1.559	0	0.967315	0	0	0	0	0	0	0	0.137784	0.903332	0.305356	0	0.795087	0.577101	0	0	0	0	0.247642
ENSG00000277508	BSNDP3	0	0	0	0.311879	0	0	0	0	0	0	0	0	0	0.378915	0	0	0	0	0	0	0	0	0	0	0	0	0	0	0	0	0	0	0	0	0	0	0	0	0	0	0	0	0	0	0
ENSG00000277509	AC099669.2	0	0	0	0	0	0	0	0	0	0	0	0	0	0	0	0	0	0	0	0	0.244177	0	0	0	0	0	0	0	0	0	0	0	0	0	0	0	0	0	0	0	0	0	0	0	0
ENSG00000277510	RF00017	0	0	0	0	0	0.152618	0	0	0	0	0	0	0	0	0	0	0.159405	0	0	0	0.416818	0	0	0	0	0	0	0	0	0.181275	0.31516	0	0	0	0	0	0.356646	0	0	0	0	0	0	0	0.289238
ENSG00000277511	AC116407.2	0.311435	1.86533	3.57796	4.09214	1.48863	0.636025	1.86701	1.01999	1.49299	3.31108	0.719506	0.264209	0.575837	0.481134	3.2111	0.746068	1.51843	4.33606	1.36119	1.01698	1.48891	2.20512	1.79161	1.22634	2.52945	1.55584	0.672621	2.18616	1.21804	0.323766	1.21959	0.528196	1.80075	0.190932	2.20359	0.73282	2.44178	0.337481	1.52037	0.501608	1.0373	0.767806	0.500444	2.13488	0.0860987
ENSG00000277512	SNORD65	0	0	0	0	0	0	0	0	0	0	0	0	0	0	0	0	0	0	0	0	0	0	0	0	0	0	0	0	0	0	0	0	0	0	0	0	0	0	0	0	0	0	0	0	0
ENSG00000277513	AL161637.1	0	0	0	0	0	0	0	0	0	0	0	0	0	0	0	0	0	0	0	0	0	0	0	0	0	0	0	0	0	0	0	0	0	0	0	0	0	0	0	0.209409	0	0	0	0.178252	0
ENSG00000277514	OR52Q1P	0	8.62466	0.334207	0.887772	0	0	0.749093	0	0	0	2.26824	0	1.93634	0	0	6.39737	0	0	0	0	0	0	0	0	0	0	0.212043	0	0	0	0	0	0	0	0	0	0.669365	0.425563	0	0	0	0	0.157764	0.107683	0.10857
ENSG00000277515	RN7SL495P	0	0	0	0	0	0	0	0	0	0	0	0	0	0	0	0	0	0	0	0	0	0	0	0	0	0	0	0.198322	0	0	0	0	0	0	0	0	0.385238	0.408205	0	0	0	0	0	0	0
ENSG00000277516	AL590410.1	0	0	0	0	0	0	0	0	0	0	0	0	0	0	0	0	0	0	0	0	0	0	0	0	0	0	0	0	0	0	0	0	0	0	0	0	0	0	0	0	0	0	0	0	0
ENSG00000277519	OFD1P16Y	0	0	0.358379	0	0	0	0	0	0	0	0	0	0	1.30118	0	0	0	0	1.67327	0.916773	7.38213	0	1.8458	0	0	0	0	0.295612	0	0	0	0	0	1.72119	0	0.99092	0	0	9.34478	1.35655	0	0	0	0	0
ENSG00000277521	MIR8078	3.1885	2.54633	0	0.450491	0	1.39536	0.868846	0	0	3.38992	0	0	0	1.64196	0	0	0	1.37298	0.844605	0	2.5406	2.37644	2.62038	0	1.84976	0.637152	12.0511	0	0	0	0	0	0	0.651593	0.490446	0	1.08692	0	2.83013	1.0271	4.5514	0	2.56179	0.874285	2.64446
ENSG00000277524	RF02175	0	0	0	0	0	0	0	0	0	0	0	0	0	0	0	0	0	0	0	0	0	0	0	0	0	0	0	0	0	0	0	0	0	0	0	0	0	0	0	0	0	0	0	0	0
ENSG00000277526	AC245123.1	0	0	0	0	0	0.0453776	0	0	0	0	0	0	0	0	0	0	0	0	0	0	0	0	0	0	0	0	0	0	0	0	0	0	0	0	0	0	0	0	0	0	0	0	0	0	0
ENSG00000277527	LINC01796	0	0.452521	0.16074	0.160118	0	0.0551059	0.617628	0.449899	0	0	0	0	0.116413	0	0.114558	1.80993	0.0575567	0.108444	0	0.548254	0	0.140776	0	1.8594	0.219154	0.150975	0.203968	0.198882	0.128474	0.0654533	0	0	0	0	0.174319	1.14286	0.5151	0	0	1.09519	1.79745	0.399141	0	0.103582	0.208871
ENSG00000277529	NF1P10	0	0.712022	0.151751	0	0	0	0	0	0	0.379165	0.308975	0	0	0	0	0	0.0543378	0	0	0	0	0.132903	0	0	0	0	0	0	0	0.0617928	0	0	0	0	0	0	0	0	0	0	0	0	0	0	0
ENSG00000277531	PNMA8C	0.0786822	0.0502683	0.294621	0.0889337	0.00970562	0.0642751	0	0	0	0.0669219	0	0	0	0.129659	0.0190886	0.331742	0.0383621	0.469813	0	0	0.0250776	0	0	0.0929481	2.11799	0.0251566	1.0196	0.0773247	0	0.152689	0.0189614	0.0533782	0.02022	0.0128634	0.0290464	0	0	0.0227367	0	0.101383	0.0599009	0.0221693	0.0252868	0.0345193	0.0174018
ENSG00000277532	AC025048.5	0	0	0	0	0.392375	0	0	0.189417	0	0	0	0	0	0	0	0	0.193861	0	0	0.230826	0.253457	0	0.174277	0.313139	0	0	0	0	0	0	0.191641	0	0	0	0.0978562	0	0	0	0	0.409865	0	0	0.511142	0.174442	0
ENSG00000277533	MIR8077	0	0	0	0	0	0	0	0	0	0	0	0	1.10049	0	0	0	0	0	0	0	0	0	0	0	0	0	0	0	0.607255	0.618752	0	0	0	0	0	0	0	0	0	0	0	0	0	0	0
ENSG00000277534	AC007996.1	6.81216	5.7245	9.1705	5.59369	3.54271	5.74764	3.59612	2.9399	6.4421	5.85454	3.70146	2.60968	4.62275	8.99617	2.64885	7.32369	2.19878	2.39845	3.18142	3.27256	16.681	5.69638	2.991	16.6834	13.7149	3.32015	9.99633	4.49863	3.77785	5.13251	3.34621	6.92404	4.69675	6.32514	6.30887	5.4415	6.14933	3.84098	3.49728	12.5699	16.9859	14.6796	5.30158	7.73189	15.2237
ENSG00000277535	AL772284.2	0	0	0	0	0	0.0681257	0	0	0	0	0	0	0	0	0	0	0	0	0	0	0	0	0	0	0	0	0	0	0	0	0	0	0	0	0	0	0	0	0	0	0	0	0	0	0
ENSG00000277539	AC138058.1	1.0439	4.52554	2.28437	0.084279	0.459882	0.609111	0.162546	0	0.879885	1.26839	1.03359	0.607269	6.24999	5.2221	1.26626	3.71539	0.999743	0.08562	0	3.24648	10.219	3.55672	0.490226	0.587222	2.07635	1.788	6.76367	1.25619	1.52152	1.86039	1.07814	0.758768	0	0	1.00929	2.60672	4.27022	0.215467	5.82415	4.22736	1.70297	3.57153	1.4378	9.32311	2.30875
ENSG00000277541	ZNF630-AS1	0.168661	1.34692	2.58358	0.857863	0.104024	1.18096	0	0.803473	0.248784	0	0	0.114468	0	2.77935	0.204589	1.29293	0.719531	0.290504	0	1.2239	2.95657	0.754236	0.369625	1.66035	1.95693	2.29182	2.1856	0.236788	0	0.350678	2.43872	0.858153	0.216715	0.137869	0.830176	0.453562	1.37987	0.243689	0.898228	3.91179	1.60503	0	0.813063	1.10992	1.86511
ENSG00000277542	RF02133	0	0	0	0	0	0	0	0	0	0	0	0	0	0	0	0	0	0	0	0	0	0	0	0	0	0	0	0	0	0	0	0	0	0	0	0.555754	0	0	0	0	1.57332	0	0	0	0
ENSG00000277543	AC026471.5	0	0	0.488071	0.324122	0	0.0836619	0	0.170759	0	0	0	0	0.176738	0	0	0.82435	0	0	0	0.20809	0.228491	0	0	0	0.33272	0	0.309665	0	0.0975249	0	0	0	0	0	0	0.0963942	0.195506	0.207162	0	0	1.36444	0.605977	0.691191	0	0.475663
ENSG00000277544	AC104073.3	0	0	0.238669	0.0396244	0	0.122733	0	0	0	0	0	0.0475853	0	0	0	0.268741	0	0	0	0.101757	0	0.627082	0	0.690217	0	0	0	0	0	0	0	0.35674	0	0	0	0.235686	0	0	0	0	0	0	0	0	0
ENSG00000277545	AL356752.1	0	1.26243	0.57655	0.574319	1.18391	0	1.47689	0	1.33244	0.960381	0	1.60931	0	0	0.958774	0.649193	0.619341	0.194486	0	4.09688	1.79941	0.673258	0.247455	0.222313	0.524048	0.451271	0	0.317048	0.230409	0	0.816333	0.383009	0.290172	0.369199	0.903149	0.531387	0.923792	2.61031	1.60358	0.872951	1.93415	3.65868	1.08865	0	1.74811
ENSG00000277548	AC018926.3	0.164923	2.37072	2.80701	0.652436	1.1189	1.73217	4.67379	2.5534	1.94615	7.71498	0	2.57441	4.26913	5.09575	3.20086	1.58034	2.01023	0.378753	0.786357	6.22322	7.09617	10.8169	2.3493	2.59766	9.95046	4.74568	3.9181	1.85231	0.897421	1.02871	4.17315	2.51739	1.9072	0.943686	0.913245	1.55228	6.97129	5.24232	5.2699	5.3126	5.9639	2.55575	11.9256	3.61773	8.38932
ENSG00000277549	AL359920.1	0	0	0	0	0	0	0	0	0	0	0	0	0	0	0	0	0	0	0	0	0	0	0	1.49808	0	0	0	0	0	0	0	0	0	0	0	0	0	0	0	0	0	0	0	0	0
ENSG00000277550	AL031651.1	0.139691	0.148742	0.158504	0	0	0.0815093	0.203013	0.166366	0	0	0	0.189613	0.114794	0.479572	0.0564825	0.0892377	0	0.0802018	0	0.202736	0.074204	0	0.0510226	0	0.108053	0.148875	0.100566	0.0653719	0.0316718	0.0322715	0.0561063	0	0.179491	0	0.171895	0.187828	0.126984	0.201832	0	0.239991	0.0886225	0.131197	0	0.102142	0.205966
ENSG00000277553	RF02043	0	0	0	0	0	0	0	0	0	0	0	0	0	0	0	0	0	0	0	0	0	0	0	0	0	0	0	0	0	0	0	0	0	0	0	0	0	0	0	0	0	0	0	0	0
ENSG00000277556	OR13C5	0	0	0.119085	0	0	0	0	0	0	0	0	0	0	0	0	0	0	0	0	0	0	0	0	0	0	0	0	0.0982286	0	0	0	0	0	0	0	0	0	0	0	0	0	0.0985689	0.33729	0	0
ENSG00000277558	AL109923.1	0.229703	0.733762	2.34576	0.194724	0.283344	0.402094	1.87778	0.273567	0.508236	0	0.13267	0.779485	1.41572	4.02183	1.6718	1.54077	0.139992	0.263763	0.121693	3.66709	3.66056	1.36961	0.62925	2.26126	1.06607	1.46884	3.72076	1.28995	0	0.636795	0.553557	1.36353	0.885447	0.657181	1.48396	0.694931	2.5057	0.663771	1.63109	2.3678	2.8417	1.13261	1.29188	1.6376	0.508026
ENSG00000277559	AC018553.1	2.2044	1.17362	2.65761	1.5313	2.03938	0.777115	0.450513	3.17228	6.29996	6.83563	4.6684	1.65194	3.28335	3.02716	4.23379	0.792122	3.21872	2.18848	0.681245	13.3303	2.70788	3.01211	7.59873	4.34013	0.959137	8.00242	8.82758	8.25282	1.49939	1.55961	0.99606	1.402	2.30137	1.38899	2.09096	1.63639	0.814073	5.10928	8.3157	2.54451	1.2237	3.68781	2.28769	1.46074	3.04711
ENSG00000277561	GOLGA8IP	0.0257731	0	0	0.0291311	0.0158959	0.0150385	0	0.0613893	0	0	0	0	0	0.159267	0	0	0.0471221	0.0147973	0.0409624	0	0	0	0.112965	0.101487	0	0.28841	0	0.0361835	0	0.0178624	0.031055	0	0	0.0210677	0.0158574	0.0346544	0	0.186191	0.0457527	0.0332089	0	0.0726177	0	0	0
ENSG00000277562	AC010320.5	0	0	0	0.167935	0	0.173388	0.323889	0	0.146105	0.421232	0	0	0	1.63225	0	0.569484	0.120733	0	0	0.287509	0	0	0	0	0	0.0791727	1.06963	0.0695302	0	0.205946	0.238701	0.167991	0.254544	0	0.182829	0.0665918	0.135061	0	0.703346	0.255256	0	0.139542	0	0.325917	0.109534
ENSG00000277563	AC063961.1	0	0	0	0	3.75431	0	1.65871	0.906189	0	0	2.63682	0	0	1.56733	0	1.45822	0	0	0.403107	0	0	0	0	0	7.06274	0	1.64334	5.8753	0	0	0	10.3238	0	0	0	0	0	0	0	0	1.44817	0	0	0	0
ENSG00000277565	RF02108	0	0	0	0	0	0	0	0	0	0	0	0	0	0	0	0	0	0	0	0	0	0	0	0	0	0	0	0	0	0	0	0	0	0	0	0	0	0	0	0	0	0	0	0	0
ENSG00000277566	AC089999.2	0.928368	4.263	2.17264	1.70515	2.07561	2.03137	5.56543	3.59335	1.71174	4.93506	1.6086	1.10263	3.57611	2.39038	1.54842	2.66878	1.06086	2.19867	0.67627	4.54732	0.739725	4.32455	1.14443	1.82782	2.42361	5.3799	2.00504	1.79212	2.36798	1.12598	2.65674	2.75541	0.447327	1.04345	1.14239	2.10647	3.32293	2.68269	3.70811	3.88768	4.4173	2.28878	4.10242	2.16374	4.61978
ENSG00000277568	RF02271	0.429222	1.3711	0.730543	0.727717	0.264727	1.5027	1.40352	0.511184	2.53249	1.82534	2.47907	0.582615	2.11632	1.76827	1.04131	1.64518	1.83112	0.492864	1.13697	0.622936	2.73603	0.639811	0	1.69015	0.996027	1.02925	1.85402	1.50649	1.7517	0.892431	2.06874	1.45593	0.551512	0.701715	1.05635	1.15426	1.7558	0.620158	0.761959	1.65917	0.816918	2.41873	0.689714	1.41231	1.89859
ENSG00000277569	MIR6134	0	0	0	0	0	0	0	0	0	0	0	0	0	0	0	0	0	0	0	0	0	0	0	0	0	0	0	0	0	0	0	0	0	0	0	0	0	0	0	0	0	0	0	0	0
ENSG00000277572	RF01518	1.50469	2.40328	5.12201	0.425183	0.464016	0	4.10017	0	1.10974	0	0	0	0.927377	6.19888	0	2.88368	1.37554	0.431948	1.59431	3.27566	7.19362	6.7288	1.64878	23.7	1.74585	7.81764	16.2487	0.528117	2.04693	7.8213	2.71958	2.55196	0.966696	1.84496	0.925786	16.1856	2.05172	0	12.0201	1.9388	1.4319	7.41925	2.41787	0	0
ENSG00000277575	AL162233.1	0.496515	1.69935	1.20725	0.240517	0.174989	1.57274	1.08238	0.591327	0.104626	0	0.0819352	0.673957	1.39893	3.79878	0.0860401	2.71872	2.03174	0.93665	0.0375778	0	2.82588	0.951583	0.388615	12.9876	0.164598	1.19061	0	1.34435	1.25439	1.81889	0.170934	0.601495	0.182279	0.695769	0.218207	0.619925	1.54748	0.614902	4.91076	7.12879	0	5.39602	0	0.855762	3.60812
ENSG00000277576	AC110741.3	0	0	0	0	0	0	0	0.121009	0	0	0	0	0	0	0	0	0	0	0.0538292	0	0	0	0	0	0	0	0	0.0713238	0	0.0704194	0	0	0	0	1.37533	0	0	0	0	0	0	0	0	0	0
ENSG00000277577	RF01881	0	0	0	0	0	0	0	0	0	0	0	0	0	0	0	0	0	0	0	0	0	0	0	0	0	0	0	0	0	0	0	0	0	0	0	0	0	0	0	0	0	0	0	0	0
ENSG00000277578	RF00017	0	0	0	0	0	0	0	0	0	0	0	0	0	0	0	0	0	0	0	0	0	0	0	0	0	0	0	0	0	0	0	0	0	0	0	0	0	0	0	0	0	0	0	0	0
ENSG00000277579	AC244093.3	0	1.04083	3.60472	0.73657	0.200961	1.04567	3.72906	0.97013	2.16278	2.07849	0.376384	0.663415	2.40983	2.0135	0.19762	1.87334	0.992888	0.74829	0.51786	5.20174	4.67323	3.88557	0.714069	2.56606	0.756108	1.17199	3.51858	1.14361	1.99463	0.790377	0.981519	2.48676	1.67467	0.532689	1.60379	2.40962	1.55501	0.706165	3.18132	5.66781	2.79064	1.83611	3.14147	1.96555	2.34205
ENSG00000277581	AL023803.3	0.128273	2.04877	1.30994	1.15989	0.632911	1.57179	3.77499	1.52768	1.13525	0	1.77809	2.17643	0.316232	1.0569	0.933584	0.491662	1.56351	1.17834	0.339784	2.04781	1.83975	0.573624	0.702783	1.76785	1.48832	1.84554	2.2163	0.810386	1.48324	1.06681	1.39105	2.82818	0.32964	1.3631	3.23582	2.32842	2.6236	1.11201	0.910847	1.65281	2.92964	0.903548	1.03061	1.68827	0.567393
ENSG00000277582	RN7SL428P	0	0	0	0	0	0	0	0	0	0	0	0	0	0	0	0	0	0	0	0	0	0	0	0	0	0	0	0	0	0	0	0	0	0	0	0	0	0	0	0	0	0	0	0	0
ENSG00000277583	RF02180	0	0	0	0	0	0	0	0	0	0	0	0	0	0	0	0	0	0	0	0	0	0	0	0	0	0	0	0	0	0	0	0	0	0	0	0	0	0	0	0	0	0	0	0	0
ENSG00000277586	NEFL	3.2327	0	0.0263259	0.270982	0.0381589	0.045126	0.0505773	13.6684	66.7345	0.065778	166.736	0.0524878	0.0571979	0.0318607	0.0187623	1.57107	0.047133	0.568348	0	0	0	0.161394	0	0.365437	194.97	0.18545	0.100217	0.0108576	154.233	0.0214398	0	308.945	0.059623	0	0	0.0103987	0.0843626	1.07271	0.027458	0.458388	1.64855	10.8734	0.173982	0	0.0171044
ENSG00000277587	AC008759.3	0	0	0	0	0	0	0	0.156978	0	0	0	0	0	0	0	0	0	0	0	0	0	0	0.14443	0	0	0	0	0	0	0	0	0	0	0	0	0	0	0	0	0	0.250864	0	0	0	0
ENSG00000277588	MIR6806	5.23114	0	5.34209	4.13889	0	1.83141	4.56144	4.98404	0	0	0	0	1.28963	0	0	4.01012	0	0	0.554272	0	3.33454	0	1.14641	0	7.28345	0	0	0	2.84651	0	0	1.77441	4.03293	0	0	1.40675	4.27975	3.02327	3.71455	5.39229	0	0	5.04353	1.1475	0
ENSG00000277589	AC244093.4	0.188616	3.16318	6.74157	1.70552	0.639819	1.15559	3.80334	2.58328	3.06039	9.62545	1.08939	2.3042	5.57994	9.13025	1.48716	5.42213	1.37942	0.541456	0.749438	6.84352	7.06359	8.15354	0.82671	5.75602	3.06384	1.95991	4.88835	2.31702	3.14319	1.76475	1.9318	7.67745	1.69648	3.31486	2.08889	3.74077	5.65812	1.3626	3.85057	9.47828	6.64119	3.72007	4.09165	1.65498	5.94445
ENSG00000277590	MIR7845	7.43984	9.72234	6.90695	1.52894	4.17146	5.13042	12.5324	8.86052	3.99059	14.3815	6.25025	8.72157	11.6718	8.35909	2.46127	2.5924	9.89278	3.10654	3.94149	11.7791	18.3231	8.0655	7.41117	11.9847	1.5695	3.24368	7.30372	11.3945	17.9416	4.68752	0	5.73547	9.55955	4.42293	7.49045	8.18474	11.9891	5.86331	2.40132	5.22889	0	1.90566	4.34729	5.93454	0
ENSG00000277591	RN7SL575P	0	0	0	0	0.276237	0.261338	0	0	0	0	0	0	0	0	0	0	0.682403	0.771439	0	0	0	0	0.490773	0	0	0.178999	0	0	0	0	0	0	0	0	0.137784	0	0	0	0	0	0	0	0	0	0
ENSG00000277592	RF00017	0	0	2.46855	0	0	0	0	0	0	0	0	0	0	0	0	2.77958	0	0	0	0	1.15565	0	0	0	0	0.386431	20.3608	0	0	0	0	0	0	0	0	0	0.659216	0	0	0.311468	0.460069	0	0	4.24202	0
ENSG00000277595	AC007546.1	1.19783	3.63501	1.22323	1.55698	0.812651	2.51614	1.82784	1.42656	0.353371	0.509397	1.38366	0.812951	1.62415	3.94776	1.59828	4.59119	2.62805	2.40701	0.951881	5.56296	2.6724	2.85683	1.31253	0.707503	1.66777	2.87231	3.10441	1.17716	0.896217	2.32447	1.44331	2.23468	0.769552	0.78331	0.147397	2.57695	2.28662	1.21147	2.33904	3.24116	2.05179	1.18124	1.7323	1.83928	1.85443
ENSG00000277597	AC130343.2	0.471539	0.251046	0.802568	0	0.387769	0.458569	0.342643	0	0.695543	0.668434	0.544696	0.320028	0.387496	0.647535	0.762646	0.301229	0	0.270728	0.0832709	0.228117	0	0.234297	0.172231	0	0.364742	1.50763	0	0.331003	0.641466	0.108935	0.378783	0	0	0.256966	0.483538	0.317015	0.428645	0	0	0.202527	0.299153	0.442866	0	0.861971	0
ENSG00000277598	BX088702.1	2.27944	0	0	0	0	0	0	0	0	0	0	0	0	2.34766	0	0	0	0	0	0	0	0	0	0	0	0.683243	0.615377	0.20001	0	0	0	0	0	0	0.175308	0.574673	0	0	0	0	0	0.401406	0	0	1.26034
ENSG00000277599	RF01957	0	0	0	0	0	0	0	0	0	0	0	0	0	0	0	0	0	0	0	0	0	0	0	0	0	0	0	0	0	0	0	0	0	0	0	0	0	0	0	0	0	0	0	0	0
ENSG00000277602	AC005363.2	0.553376	1.7677	0.470928	2.0328	0.170651	0.807234	3.31741	2.30666	2.8569	1.17666	0.958845	2.06563	2.38742	0.569938	1.00688	1.59079	1.01176	0.953142	0.146584	0.401562	2.20466	0.82488	2.42547	3.81331	0.642067	1.76928	3.58546	1.16535	5.08137	1.5341	0.666784	2.81559	1.7776	2.03555	0.510713	2.41822	3.77279	1.99886	0.98236	4.27818	2.10643	1.55918	4.00148	1.21388	3.0597
ENSG00000277604	RF00019	0	0	0	0	0	0	0	0	0	0	0	0	0	0	0	0	0	0	0	0	0	0	0	0	0	0	0	0	0	0	0	0	0	0	0	0	0	0	0	0	0	0	0	0	0
ENSG00000277605	RF00017	0.606875	0	1.37722	0.228648	0	0.236073	0.661478	0.24092	0	0	0	0	0.249355	0.416692	0.245383	0	0	0	0	0.293589	0.322373	1.50771	0	0.796564	0.469427	0.161694	0.873798	0.284002	0	0.280401	0	0	0.779782	0	0.124464	0.816001	0.55167	0	0.35911	0.781963	0.770025	0.284986	0.325062	0.221873	0.2237
ENSG00000277608	AL365204.3	0	0	0	0	0	0	0	0	0	0	0	0	0	0	0	0	0	0	0	0	0	0	0	0	0	0.0781325	0	0	0	0	0	0	0	0	0	0	0	0	0	0	0	0	0	0	0
ENSG00000277610	RNVU1-4	0.408284	0.652108	8.33888	2.30739	4.28083	0.238232	3.56015	1.94499	0	3.4726	4.71627	0.277097	2.51636	0.841006	1.48577	7.04216	0.248828	1.40647	0.216301	12.4435	1.30128	9.73761	0	1.6077	1.89488	0.326346	0	22.0682	2.77708	0.848898	0	19.3887	0	0	0.251204	0	2.22686	0	0	0	0	0	0	0	0
ENSG00000277611	Z98752.3	0	0	0	0	0	0	0	0	0	0	0	0	0	0	0	0	0	0	0	0	0	0	0	0	0	0	0	0	0	0	0	0	0	0	0	0	0	0	0	0	0	0	0	0	0
ENSG00000277613	RF00026	0	0	0	0	0	0	0	0	0	0	0	0	0	0	0	0	0	0	0	0	0	0	0	0	0	0	0	0	0	0	0	0	0	0	0	0	0	0	0	0	0	0	0	0	0
ENSG00000277617	RF00017	0	0	0	0	0	0	0	0	0	0	0	0	0	0	0	0	0	0	0	0	0	0	0	0	0	0	0	0	0	0	0	0	0	0	0	0.173139	0	0	0	0	0	0	0	0	0
ENSG00000277618	AL627230.6	0.956551	0	0.407017	0	0	0	0	0	0	0	0	0	0	0	0	0	0.145742	0	0	0	1.14327	0	0	0	0.554929	1.33802	0	1.00719	0.813288	0	2.59331	0	0	0	0.147134	0	0.652153	0	0.42452	0	1.36542	0	0	0	0.528892
ENSG00000277619	AC008406.3	0	0	0	0.027541	0	0	0.106234	0	0.143766	0	0.16888	0	0	0	0	0	0	0.167875	0	0	0	0.0726423	0	0.191894	0	0.194763	0	0.0342084	0.0331471	0.0337747	0.234879	0.165302	0	0.0796707	0.299836	0.556967	0	0	0	0.125585	0	0	0	0	0.26945
ENSG00000277621	AC005277.2	0	0	0	0	0	0.20036	0	0	0.506498	0	0	0	0	0	0	0	0	0	0	0	0	0	0	0	0	0	0	0	0.11678	0	0	0	0	0	0	0	0	0	0	0	0	0	0	0.188307	0
ENSG00000277624	AL391987.6	0	0	0	0	0	0	0	0	0.496317	0	0	0	0.414757	0	0	0	0	0	0.178258	0	0	0	0	0	0	0	0	0	0	0	0	0	0	0	0	0	0	0	0	0	0	0	0	0	0
ENSG00000277628	RF00017	0	0	0	0	0	0	0	0	0	0	0	0	0	0	0	0	0	0.3039	0	0	0	0	0	0	0	0	0	0	0	0	0	0	0	0	0	0	0	0	0	0	0	0	0	0	0
ENSG00000277630	BX072566.1	0	0.689449	0.17287	0	0	0	0	0	0	0	0	0	0	0	0	0	0	0	0	0	0	0.18925	0	0	0	0	0	0	0	0	0	0	0	0	0	0	0	0	0	0	0	0	0	0	0
ENSG00000277631	PGM5P3-AS1	0	0	0	0.0377846	0	0.0195058	0	0.0398126	0	0	0	0	0	0	0	0	0	0	0	0	0.0532727	0	0	0	0	0	0	0.023466	0	0.0231684	0	0	0	0	0	0	0	0	0	0	0.0636241	0	0	0	0
ENSG00000277632	CCL3	0.0448183	1.2885	0.152563	0	0	0.156908	0.293105	0.0533766	0	0.190598	89.4614	5.20142	0	0.0923193	0.434923	0	0	0.0514637	0	0	0.142845	0.0668076	0.294661	0	0	1.03889	0	0	0	0.0621237	0.108007	0.760122	9.27161	0	0.0827259	0	0	0.388533	0.0795619	0.115497	0.255902	0	0.648165	0	0
ENSG00000277634	RF00019	1.43997	6.89973	4.90171	1.22069	4.88464	0.840217	4.70858	1.71494	0	9.18558	1.66337	5.37509	9.76239	5.93226	1.74671	8.27895	2.19396	2.06685	1.1443	19.8536	5.73684	10.7323	4.73358	8.50525	1.67076	6.33041	7.77493	0	3.42805	2.99396	1.73507	3.6633	2.77535	5.29682	4.42984	1.93618	2.94521	2.08053	7.66874	5.56623	4.11094	10.1431	1.15694	7.10709	4.77709
ENSG00000277635	RF00017	0	0	0	0	0	0	0	0	0	0	0	0	0	0	0	0	0	0	0	0	0	0	0	0	0	0	0	0	0	0	0	0	0	0	0	0	0	0	0	0	0	0	0	0	0
ENSG00000277636	MIR8061	0	0	0	0	0	0	0	0	0	0	0	0	0	0	0	0	0	0	0	0	0	0	0	0	0	0	0	0	0	0	0	0	0	0	0	0	0	0	0	0	0	0	0	0	0
ENSG00000277637	RN7SL469P	0	0	0	0	0	0	0	0	0	0	0	0	0	0	0	0	0	0	0.149677	0	0	0	0	0	0	0	0	0	0	0	0	0	0	0	0	0	0	0	0	0	0	0	0	0	0
ENSG00000277639	AC007906.2	0.405195	0.323588	0.459767	0.362574	1.68688	0.0788101	0.699283	1.52814	2.1417	0.143597	4.36856	0.664586	0.374599	0.625983	0.368632	0.517695	0.102894	1.41521	0.250443	0.245028	2.47526	1.15766	0.517997	0.86425	3.05589	1.72735	0.510487	1.46957	3.14652	0.748868	0.162745	1.03082	0.911122	0.0276015	0.0831013	0.204309	0.552505	0.634231	0.719307	1.87085	0.128532	0.0475695	1.03092	0.925869	0.485418
ENSG00000277640	AL445647.2	0	0	0	0	0	0	0.561408	0.61342	0	26.2849	9.51961	0	0	0	15.6196	0	0	0	0.272872	0	0	3.07109	0.564389	0	0	0	0	0	3.85373	0	0	0	0	0	0	0	1.40464	0	0	0	0	0	0	6.21415	0
ENSG00000277646	AL353684.1	0	0	0	0.0675737	0	0	0.0651634	0.569605	0	0.508487	0	0	0	0	0	0	0	0	0	0	0	0	0	0	0	0	0	0	0.243986	0	0	0	0	0	0	0	0	0	0	0	0	0	0	0	0
ENSG00000277647	AC126755.6	0	0	2.05342	0	0	0	7.23256	0	0	0	3.48409	0	0.743573	0	2.92691	0	0	0	0	1.75095	0	0	0	0	0	0	1.30283	0	2.87215	1.25423	0	0	0	0.986195	0	0	1.64507	0	0	0	0	0	0	0	1.33414
ENSG00000277651	AL391261.4	0	0	0	0.157344	0.601002	0.324907	0	0.497368	1.02669	0	0	0	0.171594	0	0.506581	0.266785	0.339357	0	1.54874	2.62643	0	0	0.305075	0	0.323036	0.222539	0.601304	0.0977181	0.0946863	0.192958	0	0	0	1.25171	0.513898	0	0.189816	0.402265	0	0.358739	0	0	0.223691	0	0.769697
ENSG00000277653	RF01909	0	0	0	0	0	0	0	0	0	0	0	0	0	0	0	0	0	0	0	0	0	0	0	0	0	0	0	0	0	0	0	0	0	0	0	0	0	0	0	0	0	0	0	0	0
ENSG00000277654	AC087633.2	3.21446	2.67214	2.27161	1.88038	1.63474	2.75312	2.19236	3.4253	1.10912	2.79796	2.19316	5.56248	3.31351	7.55064	2.21182	2.44975	4.45654	1.00372	5.20848	1.28225	1.07844	0.92469	2.36879	5.36652	1.04692	5.79983	3.8975	4.32813	3.43946	7.55635	0.543611	2.16795	2.00477	6.23861	2.2669	2.65395	1.51229	4.88884	7.57509	4.57784	1.71732	5.4289	2.99044	2.39164	3.22205
ENSG00000277655	AC245407.3	0	0	0	0	0	0	0	0	0	0	0	0	0	0	0	0	0	0.340961	0.15731	0.215472	0.236597	0	0	0	0	0.237343	0	0	0.100985	0	0	0	0	0	0	0	0	0	0.52712	0	0	0	0	0	0
ENSG00000277661	AL662791.2	0	0	0	0.172791	0	0	0.166628	0	0	0	0	0	0	0	0.092719	0	0	0	0	0	0	0	0	0	0	0	0	0	0	0	0.184203	0	0	0.0624815	0	0	0	0	0.135691	0	0.145478	0	0	0	0
ENSG00000277662	AL354696.1	0.943078	1.2911	4.5861	0.228418	2.4928	1.49363	2.93694	0.641808	1.39109	2.29177	0.778137	1.0058	1.16249	3.88521	1.30739	0.77459	3.85908	1.23761	0.785126	3.12847	3.22048	2.81156	2.80491	1.32627	1.25055	1.61531	3.78265	0.756578	1.37457	0.93373	3.57139	1.37097	1.38488	1.32154	1.65785	1.63036	4.22522	0.583972	4.30499	5.72863	1.79492	4.55519	1.08245	1.62543	4.91646
ENSG00000277666	AC136352.3	0	0	0	0	0	0	0	0.132908	0	0	0	0	0	0	0	0	0	0	0	0	0	0.332702	0	0	0	0	0	0	0	0	0	0	0	0	0	0	0	0	0	0	0	0	0	0	0
ENSG00000277668	RF00017	0	0	0	0	0	0	0	0	0	0	0	0	0	0	0	0	0.309149	0	0	0	0	0	0	0.499361	0	0	0	0	0	0	0	0	0	0.207325	0	0	0	0	0	0	0	0	0	0	0
ENSG00000277669	AC009086.2	0	0	0	0	0	0	0	0	0	0	0	0	0	0	0	0	0	0	0	0	0	0	0	0	0	0	0	0	0	0	0	0	0	0	0	0	0	0	0	0	0	0	0	0	0
ENSG00000277670	AC098657.3	0	0	0	0	0	0	0	0	0	0	0	0	0	0	0	0	0	0	0	0	0	0	0	0	0	0	0	0	0	0	0	0	0	0	0	0	0	0	0	0	0	0	0	0	0
ENSG00000277671	RF01518	0	0	0	0	0	0	0	0	0	0	0.859409	0	0	0	0	0	0	1.28145	0.394149	0	0	0	0	0	0	0	0	2.08899	0	0	0	0	0	0	0	4.00143	0	0	0	0	0	0	0	0	0
ENSG00000277672	AC011603.4	1.69209	0.386086	0	0.136611	0	0	0	0.287887	0.35656	0	0	0	0	0.497924	0.879659	0	0	1.24906	0.128063	0	0.770435	1.08098	0	0	12.9016	0	1.04414	0	0	0	0.291267	0.409972	0	0	0	0.162513	0	0	1.28735	0	0.460069	0	0	7.95378	0
ENSG00000277673	AL590808.1	0	0	0	0	0	0	0	0	0	0	0	0	0	0	0	0	0	0	0	0	0	0	0	0	0	0	0	0	0	0	0	0	0	0	0	0.319263	0	0	0	0	0.903824	0	0	0	0
ENSG00000277675	AC211486.5	0	0.137995	0.147051	0.0488274	0	0.100826	0.470858	0.102896	0.127441	0.367423	0	0.0586374	0	0	0	0.165579	0.315931	0	0	0	0	0.128788	0	0	0.400981	0.207177	0.559795	0.121296	0	0.179638	0	0.586128	0	0	0	0.174256	0.235617	0	0	0	0.493313	0.121717	0	0.0947612	0
ENSG00000277677	RF00017	0.236603	0.7558	2.01351	0	0.437782	0.414171	1.03156	1.12713	0	1.00619	0.546621	0.160579	1.74989	0	1.14801	0.906882	1.58617	0.135842	0.376043	3.77723	2.63935	1.41075	0.51852	0.465835	3.29428	1.51295	2.04401	0.166086	0.160933	0.16398	0.285091	1.60512	0.304014	0.386811	0.582297	4.45389	0.96786	0	0.42002	3.65837	0	1.33329	1.90098	0.259505	1.56986
ENSG00000277678	RF00003	0	2.19752	3.12232	1.81431	0	0	0	0	2.70595	0	1.58932	0	0	3.77877	1.11263	0.87893	1.67703	0.263311	0	0	2.92343	4.78544	0	0.902955	10.6425	0.36658	0	2.25354	2.49557	0	0	5.44476	0	0	0.282175	0	0.625352	0	0	0	0.872871	3.23049	0.736955	0.503013	0
ENSG00000277681	MIR6739	1.78556	8.55566	7.59764	8.57735	6.60759	13.0234	13.6235	14.8857	3.95068	18.9835	4.12517	6.05919	7.70341	12.873	7.5807	15.3989	14.1467	1.02516	0.472979	20.7313	27.032	31.9394	6.84792	7.03101	6.21521	15.6994	30.8509	12.534	7.28706	9.90003	9.68171	21.1983	10.3243	5.83827	4.3944	7.80279	19.4776	7.73957	7.92437	19.556	18.6911	10.0619	5.73842	10.7712	5.92359
ENSG00000277684	AL392048.1	0	0.801092	0.853668	0	0.077336	0.43899	0.683362	0	0.554871	0	0	0.170202	0.618252	3.61601	0.608403	1.44184	0.229257	0.215974	0.132859	1.45585	0.799291	1.6822	0.274796	0.246875	0.581948	0.701583	1.89568	0.0880195	0.170577	0.78213	0	0.212663	0.644464	0	0.0771488	0.505799	0.854882	0	0.222595	2.10037	0.71595	1.05989	0.201489	0.68764	0.415982
ENSG00000277687	AL139407.1	0.28493	2.09341	0.77593	0.869544	0.140587	0.598521	1.36649	1.08588	1.7652	2.90811	0.131654	1.23762	1.7561	5.63438	1.9355	1.96581	1.63231	0.719791	0.754754	6.12014	5.08553	5.09671	0.936645	5.04886	1.58686	1.32094	5.16917	1.9201	1.39539	0.631917	0.686646	1.54638	2.34311	0.838475	0.876542	2.60519	2.71962	1.89372	3.43951	3.74477	1.62688	2.89012	1.92298	1.18754	2.20559
ENSG00000277688	AC243585.2	0	0	0	0	0	0	0	0	0	0	0	0	0	0	0	0	0	0	0	0	0	0	0	0	0	0	0	0	0	0	0	0	0	0	0	0	0	0	0	0	0	0	0	0	0
ENSG00000277689	RF02106	0	0	0	0	0	0	0	0	0	0	0	0	0	0	0	0	0	0	0	0	0	0	0	0	0	0	0	0	0	0	0	0	0	0	0	0	0	0	0	0	0	0	0	0	0
ENSG00000277690	AC023490.2	0	0	0.242478	0	0	0	0	0	0	0	0	0.193379	0	0	0.172812	0	0	0.163589	0	0.827046	0	0	0.156108	0.280492	0	0.113874	0	0.100005	0	0	0.171661	0.241622	0.183055	0	0.0876542	0.287337	0.388517	0	0	0.550702	0.813441	0	0	0.31251	0.315084
ENSG00000277692	AL121583.1	0.196359	0.78406	3.50918	1.10971	0.0605534	0.0572875	0.64208	0.818494	0.28964	0.417526	0.113412	0.466434	0.363064	1.61789	0.476374	1.69342	0.359012	0.507317	0.312083	0.854938	0.938756	0.878098	0.645489	2.70622	2.2783	0.392381	1.27226	0.275674	0.934923	0.340223	0.354901	0.999081	0.252305	0.16051	1.14773	0.396036	2.67746	0.425563	0.522869	2.4036	1.30803	0.138314	0.631058	0.861465	0.32571
ENSG00000277693	AP003900.1	4.11719	145.709	122.202	31.2691	1.47014	0.12644	5.35367	42.9262	2.66362	31.9464	31.8732	0.0980452	75.4137	1.19029	51.9574	144.658	14.395	14.5977	0	58.4955	212.72	147.186	12.4263	34.4155	0.838081	59.9871	99.6851	0.202815	102.093	0.200243	0.174069	64.3152	0.371245	36.194	0	16.8507	150.593	94.1356	0	0.279212	101.181	60.9535	77.4176	0.475339	0
ENSG00000277694	RF01979	0	0	0	0	0	0	0	0	0	0	0	0	0	0	0	0	0	0	0	0	0	0	0	0	0	0	0	0	0	0	0	0	0	0	0	0	0	0	0	0	0	0	0	0	0
ENSG00000277695	AC097478.4	1.15446	2.45852	4.14814	2.0298	4.74683	13.6221	11.0453	10.541	8.70362	26.7297	0.74087	17.0632	9.64508	10.0405	8.55786	1.22915	22.7491	0.736463	3.66966	19.5473	10.4252	18.356	4.63837	2.52551	1.48832	6.4594	26.8726	10.535	12.4766	8.35671	2.7821	5.22125	5.76869	9.64657	4.18289	10.0036	43.202	2.59468	7.7422	24.131	12.6951	4.33703	8.03873	11.8179	0
ENSG00000277697	AL591441.2	0	0	0.213018	0	0	0	0	0	0	0	0	0	0	0	0	0	0	0	0.132611	0	0	0.186562	0	0	0	0	0	0	0	0	0	0	0	0	0	0	0	0	0	0	0	0	0.603338	0	0
ENSG00000277698	MIR6770-2	0	0	0	0	0	0	0	0	0	0	0	0	0	0	0	0	0	0	0	0	0	0	0	0	0	0	0	0	0	0	0	0	0	0	0	0	0	0	0	0	0	0	0	0	0
ENSG00000277701	AC159540.2	0	0	0	0	0	0.0636943	0.0475925	0	0.0322032	0	0	0.133354	0.0269112	0.0449707	0.0794475	0.0418402	0.0266108	0.0125345	0	0.12674	0.104374	0.0325434	0	0.429838	0.101324	0.0523516	0	0.137927	0	0	0	0.0370271	0.0561043	0.017846	0.0134325	0.102743	0.29769	0	0.0775126	0	0.0415517	0	0	0	0.0482849
ENSG00000277702	AC239859.6	8.80206	0	6.95559	22.2073	0	0	3.76908	0	0.927391	0	27.9611	0	0	0	0	1.20492	0.191585	1.08291	0.166542	3.64988	2.50482	35.6131	0	12.9975	4.37691	24.6246	0	0.220668	0	0	0.378783	11.1963	0	0	3.09465	0	0.428645	4.542	0	0.405055	8.97459	0	0	0	0.347628
ENSG00000277704	AL445675.2	0	0	0	0	0	0	0	0	0	0	0	0	0	0	0	0	0	0	0	0	0	0	0	0	0	0	0	0	0	0	0	0	0	0	0	0	0	0	0	0	0	0	0	0	0
ENSG00000277705	AC007450.3	0.813262	0	0	0	1.67196	0.158179	0.295478	0	0	0	0.313145	0	0	1.6752	4.27483	2.59765	0.330427	0.778206	0	1.57373	0.864011	0.808182	0.594093	0	0.62907	1.95015	2.9274	0.380586	0.368778	1.69092	1.30657	0	0.348324	0	0	1.27576	0	0	0	1.39719	0	0	0	0.891983	0.299777
ENSG00000277708	PGBD4P2	0	0	0	0	0	0	0	0	0	0	0	0	0	0	0	0	0.066354	0	0	0	0	0	0	0.42872	0	0	0	0	0	0	0	0	0	0	0	0	0	0	0	0.140287	0	0	0	0	0
ENSG00000277710	NBEAP5	0	0.154323	0.328902	0	0	0	0	0.115072	0	0	0	0	0	0	0.117203	0	0	0	0	0	0	0.144027	0	0	0	0	0.834711	0	0	0.0669645	0	0	0	0	0	0	0	0	0	0	0	0.136119	0	0	0.106847
ENSG00000277711	AL591222.3	0.442848	0.141463	2.86419	0.951037	0.218505	0.05168	0	0	0	0	0	0	0	0	0	18.1622	0.0539785	0	0	0	2.25831	0	0	3.13884	0	0	0	0.0621725	0.120487	0	0.320162	0.150215	0	0	0	0	1.69077	0	17.6097	4.5649	0	0.124776	0	0.0971427	0.0979429
ENSG00000277713	MIR6856	0	1.59621	0	0	0	0	3.2679	2.38044	0	0	0	2.0348	0	2.05858	0	0	0	1.14756	0	1.45042	7.96308	0	2.19017	3.93527	2.31911	0	0	0	0.679763	0.692633	0	0	0	2.45077	2.45955	2.68753	0	2.8879	3.54823	2.57542	3.80415	1.40792	0	1.09612	2.21029
ENSG00000277715	AC079174.2	1.5518	0.68555	1.18011	0.727717	1.89382	0.269715	0.575803	0.550506	0.243509	0.280821	0.381395	0.089633	0.488382	0.680104	0.480603	0.759312	0.442687	0.454951	0.367328	1.91672	0.736624	0.935108	0.325609	1.62514	1.53235	1.18759	2.13925	0.254944	0.404238	0.205946	0.676319	0.615969	0.296968	0.755693	0.650059	0.688115	0.990449	0.810976	0.52751	1.14865	3.01631	0.23257	2.59969	1.23124	1.09534
ENSG00000277717	RF00026	0	0	0	0	0	0	0	0	0	0	0	0	0	0	0	0	0	0	0	0	0	0	0	0	0	0	0	0	0	0	0	0	0	0	0	0	0	0	0	0	0	0	0	0	0
ENSG00000277718	LINC02255	0	0	0	0	0	0	0.733498	0	0	0	0	0	0	0	0.40815	0	0	0	0	0	0	0	0	0.662469	0	0	0	0	0	0	0	0	0	0	0.414045	0	0	0	0	0	0	0	0	0	0
ENSG00000277720	AL031777.2	0	0	0	0	0	0	0.744725	0	0	0	0	0	0	0	0.414397	0.654713	0.416405	0	0.180987	0	0	0.509237	0	0	0	0	0	0	0	0.236767	0	0	0	0	0	0	0	0	0	0	0	0	0	0	0
ENSG00000277721	RF00017	0.263616	0.421046	0.44868	0.297963	0.162588	0.307639	0.862005	0	0	0	0	0.178913	0.324947	0.543012	0	1.01042	0.16066	0	0.279318	1.91295	1.6804	1.17886	0	1.55706	1.22347	0.632135	2.84672	0	0	0.182702	1.90585	0.447095	0.677448	3.01682	0	0.177229	0	0	0.467975	1.01902	2.00692	1.11414	0.847208	0.867401	1.45758
ENSG00000277723	MIR6827	0	0	1.9316	0	0.699956	0.662205	0	1.3516	0	0	0	0	0	4.67542	0	2.17498	0	0.651583	1.20249	1.64708	0	1.6917	1.24357	0	0	0	4.90216	0	0.771934	0	1.36747	0	0	0.927691	0	1.52597	4.64244	0	2.01467	2.92463	15.1199	0	14.5892	3.73423	3.76499
ENSG00000277726	AL109811.4	0	0	0	0	0	0	0	0	0	0	0	0	0	0	0	0	0	0	0	0	0.0483924	0	0	0.0597875	0	0	0	0	0	0	0	0	0	0	0	0	0	0	0	0	0.0577955	0.0427802	0	0.0333061	0
ENSG00000277728	AC097641.2	0.432922	2.53535	4.66666	1.7942	0.712025	1.43145	4.56144	2.06236	1.27716	4.90953	0.666783	1.37115	5.5143	4.16153	2.80075	1.3828	3.07817	0.745669	1.29967	5.02645	4.13943	4.08707	1.26501	3.69355	2.3441	6.11336	6.54501	1.72207	1.27602	1.50021	2.08657	1.71322	2.78133	1.88737	1.68697	3.97771	1.9677	1.45951	4.09881	3.53288	3.84515	5.08246	3.71018	4.90655	3.35117
ENSG00000277732	RF02212	0	0	0	0	0	0	0	0	0	0	0	0	0	0	0	0	0	0	0	0	0	0	0	0	0	0	0	0	0	0	0	0	0	0	0	0	0	0	0	0	0	0	0	0	0
ENSG00000277734	TRAC	0.0686051	0.547878	0.116767	0.0387718	0.0846259	0.120093	4.48666	0.245117	3.13707	0.875265	14.4233	3.77148	0	0.42395	3.16233	0.657396	0.167245	1.7331	1.74459	0.497838	0.437317	1.02265	2.10489	0	0.318402	0.109674	0.296339	1.30027	0.886617	0.38038	0	0.581774	0.969667	0	0.590947	0.184492	0.0935465	0.0991236	0.121788	0.441991	0.130573	0	0.110241	0	0
ENSG00000277737	FP325317.1	0.0642597	0	0	0.036316	0	0	0	0	0	0	0.0742292	0	0	0	0	0	0	0	0	0	0	0	0	0	1.49117	0.256817	0.416354	0	0	0.222679	0.0774289	0	0	0	0	0.0864032	0	0	0	0.165598	0.122302	0.181056	0	0	0.0710603
ENSG00000277738	AC126175.1	0	0	0	0	0	0	0	0	0	0	0	0.719429	0	0	0	0	0	0	0	0	0	0	0	0	0	0.0706078	0	0	0	0	0	0.149818	0	0	0	0	0	0	0	0	0	0	0	0	0
ENSG00000277739	RNA5-8SN4	9.19039	5.59193	0	0	1.34959	0.25536	0	1.04241	1.93661	0	1.5166	0.297019	4.31564	1.80294	1.06172	0	5.60106	2.51264	0	1.90545	3.4871	0	1.91818	0.861643	0	3.14828	1.89037	5.22249	8.0372	5.45958	0	42.3075	0.562326	7.51248	0	0.294223	3.58045	1.26464	0	0.5639	0.832936	0	0	0.479999	2.41977
ENSG00000277740	RF00017	0	0	0.394341	0	0	0	0	0.275933	0.341755	0	0	0.786228	0	0	0	1.77611	0	0	0	0	0	1.0361	0	0	1.0753	0	0	0	0.157592	0	0	0.785898	0	0	0	0	0.315922	0.669513	0	0	0	0	0	0	0
ENSG00000277741	GOLGA6L17P	0.0431712	0.0689528	0.146956	0.0731939	0	0	0	0.10283	0.127359	0.183593	0.149607	0.117199	0	0.177853	0.104735	0.165472	0.105242	0	0.0914853	0.313275	0.0687977	0.128705	0	0.424988	0.200361	0.0690145	0.186478	0.0606091	0.117457	0.149602	0.0520186	0.292875	0	0.0705787	0	0.493406	0	0.124751	0	0.278132	0.492995	0	0.138743	0	0.14322
ENSG00000277743	AP005212.3	0	0	0	0	0	0	0	0	0.139109	0	0	0	0	0	0	0	0	0	0	0.410611	0	0	0	0	0	0.0753813	0	0	0	0	0	0	0	0	0.116049	0	0.385781	0	0	0.121516	0.179492	0	0.151543	0	0
ENSG00000277744	AC011462.4	0.596513	1.90549	7.36075	5.2253	0.551859	3.65466	3.41346	2.84168	2.41968	5.70774	1.72265	0.809692	8.82351	5.83647	1.62805	5.43018	7.36175	1.7124	0.711048	5.84366	12.5955	4.4459	2.45113	12.6253	5.53693	7.39039	9.01822	1.46555	2.53586	5.27111	5.03132	3.28799	3.06587	2.19423	4.03717	4.41137	6.30366	2.15467	9.00095	12.2978	5.9604	2.94126	5.7512	12.1037	3.62803
ENSG00000277745	H2AFB3	0.113297	0	0	0	0	0	0	0	0	0	0	0.0768933	0	0	0.137431	0	0	0	0	0	0.18055	0	0	0	0	0.362239	0	0.0795303	0	0	0	0.192153	0	0	0	0.152339	0	0	0.402252	0.291968	0.431266	0	0	0	0
ENSG00000277746	AC108706.1	0	0	0	0	0	0	0	0	0	0	0	0	0	0	0	0	0	0	0	0	0	0	0	0	0	0	0	0	0	0	0	0	0	0	0	0	0	0	0	0	0	0	0	0	0
ENSG00000277747	AC133104.2	0	0	0	0	0	0	0	0	0	0	0	0	0	0	0	0	0	0	0	0	0	0	0	0	0	0	0	0	0	0	0	0	0	0.56719	0.213458	0	0	0	0	0	0	0	0	0	0
ENSG00000277748	AC006262.4	0	0	0	0	0	0	0	0	0	0	0	0	0	0	0	0	0	0	0	0	0	0	0	0	0	0	0	0	0	0	0	0	0	0	0	0	0	0	0	0	0	0	0	0	0
ENSG00000277749	AC023300.2	0	0	0	0	0	0	0	0	0	0	0	0	0	0	0	0.629038	0.0666793	0	0	0	0	0	0	0	0	0	0	0	0	0	0	0	0	0	0	0	0	0	0	0	0	0	0	0	0
ENSG00000277752	RF02109	0	0	0	0	0	0	0	0	0	0	0	0	0	0	0	0	0	0	0	0	0	0	0	0	0	0	0	0	0	0	0	0	0	0	0	0	0	0	0	0	0	0	0	0	0
ENSG00000277754	RF00012	0	0	0	0	0	0	0	0	0	0	0	0	0	0	0	0	0	0	0	0	0	0	0	0	0	0	0	0	0	0	0	0	0	0	0	0	0	0	0	0	0	0	0	0	0
ENSG00000277755	AC138649.3	0	0	0	0	0	0	0	0	0	0	0	0	0	0	0	0	0	0	0	0	0	0	0	1.03804	0	0	0	0	0	0	0	0	0	0	0	0	0	0	0	0	0	0	0	0	0
ENSG00000277757	AL358394.3	0	0	0	0.2173	0	0	0	0	0	0	0	0	0	0	0.0666299	0.10527	0	0	0	0	0	0	0	0	0	0	0.118633	0	0	0	0	0	0	0	0	0	0	0	0	0	0	0	0	0	0
ENSG00000277758	FO681492.1	0.472563	0	0	0.047935	0	0.00707023	0	0	0.0536195	0	0.0139969	0	0	0	0.0293962	0	0.0664621	0	0.224678	0.0175856	0	0.018062	0.0265547	0.0477131	0	0.0581116	0.078509	0.0170114	0.0906597	0	0.0292005	0.123303	0	0.00990478	0	0.187363	0.495665	0.262608	0	0.0468386	0.461235	0.187773	0.52571	0.0132899	0.107195
ENSG00000277759	MIR6719	2.30892	2.45852	5.23975	3.47966	1.42405	0.898163	4.19443	1.83321	0	0	0	2.08938	2.84609	3.17069	2.80075	2.94997	0.469054	0.441878	0	1.11699	6.13249	1.14725	5.06004	7.57652	3.57196	2.46072	8.31113	3.7818	1.04699	1.60022	3.70947	0	4.94459	1.25825	0.473534	2.58713	8.39553	1.11201	6.83135	8.92517	11.7185	4.33703	0	4.22068	4.25545
ENSG00000277761	AC136616.2	0	0	0	0	0	0	0	0	0	0	0	0	0	0	0	0	0	0	0	0	0	0	0	0	0	0	0	0	0	0	0	0	0	0	0	0	0	0	0	0	0	0	0	0	0
ENSG00000277762	RN7SL261P	0	0	0.40413	0.134189	0	0	0	0	0	0	0	0	0	0	0	11.3762	0	0	0	0	0	0	0	0	0	0	0	0	0	0	0	0	0	0	0	0	0	0	0	0	0	0	0	0	0
ENSG00000277763	AL138995.1	0.793583	0.475314	0.675346	0.168183	0.550632	0.636698	0.324369	0.23628	0.585287	0.421856	0	0.740568	0.489106	0	1.08296	0.380219	0.362735	0	0.0525532	0.575869	0.474246	0.443602	1.41306	0.195306	0	0.55503	0.642727	0.765965	0.202418	0.825003	0.597636	0	0.254921	0.243261	0.5493	0.0666905	0	0	0.880486	0.511269	0.188799	0.978241	0.159401	0.761599	0.877569
ENSG00000277764	RF02272	3.39891	0	0	2.88131	1.46742	1.38828	2.96378	0	0.501356	2.89089	0	3.22952	0	0.700127	0	5.21112	2.69289	0.390288	2.88109	2.46645	1.62495	0	0	6.69195	0.788732	3.8035	1.46816	7.15772	0.924754	6.8314	0.819095	1.15292	1.74692	3.61187	2.09124	4.79867	1.85384	0.982179	10.8608	8.75905	1.2938	4.78835	6.00786	0	6.38966
ENSG00000277766	AC004790.1	0	0	0	0	0	0	0	0	0	0	0	0	0	0	0	0	0	0	0	0	0	0	0	0	0	0	0	0	0	0	0	0	0	0	0	0	0	0	0	0	0	0	0	0	0
ENSG00000277767	AL442128.2	0.440517	1.05539	2.37426	0.456419	0.633952	0.7497	1.24039	0.437197	0.920527	0.936687	0.25443	0.274059	0.452503	1.73919	0.801531	2.67341	1.78981	0.358299	0.388963	1.43849	1.40402	2.13411	1.1263	2.60194	0.681492	1.43778	3.01278	0.386533	0.848958	0.585168	2.47704	0.37356	0.424519	0.480121	0.451727	0.814435	1.25139	0.477358	1.36852	2.64884	2.86459	1.39634	1.47472	1.53	1.01487
ENSG00000277769	RBM22P4	0.215995	0.603726	0.643349	0.457757	0.133218	0.252065	1.76572	0.385861	0.477905	1.60748	0.436635	0.476429	1.53092	0.33369	0.655015	0.103487	0.394913	0.0930082	0.0572152	0.626955	1.29079	0.482954	0.650868	3.61473	0.626533	0.69059	1.04961	0.833913	0.514208	0.374245	0.260261	0.183165	0.416303	0.794523	0.730923	0.653459	2.65069	0.780199	1.15031	2.15692	1.02773	0.684656	0.0867705	0.888386	1.25399
ENSG00000277770	AC137803.1	0	0	0	0	0	0	1.11001	0	0	0	0	0	0.313827	0	0	0	0	0	0	0.738996	0.405724	0	0	0	0	0	0	0	0.173172	0	0	0	0	0	0	0	0	0	0	0	0	0	0	0	0.281539
ENSG00000277771	RF00017	0	0	0	0.142797	0.311679	0	0	0	0	0	0	0	0	0	0	0	0	0	0	0.366709	0	0	0	0	0	0	0	0	0	0	0	0	0	0	0	0	0	0	0	0	0.480902	0	4.0602	0	0
ENSG00000277774	RN7SL763P	0	0	0	0	0	0	0	0	0	0	0	0	0	0	0	0	0	0	0	0	0	0	0	0	0	0	0	0	0	0	0	0	0	0	0	0	0	0	0	0	0	0	0	0	0
ENSG00000277775	HIST1H3F	1317.18	419.196	685.452	604.263	255.823	505.25	532.013	179.086	425.107	475.974	741.099	1.10569	83.3399	320.147	220.149	461.778	106.934	197.174	312.183	671.97	559.749	354.558	559.294	395.173	183.356	220.334	667.474	0	783.115	847.171	230.068	77.0897	590.947	755.087	407.564	591.562	86.6364	115.34	476.33	8.81659	1289.27	1244.43	128.015	703.844	5.40473
ENSG00000277777	RF00019	0	0	0	0	0	0	0	0	0	0	0	0	0	0	0	0	0	0	0	0	0	0	0	0	0	0	0	0	0	0	0	0	0	0	0	0	0	0	0	0	0	0	0	0	0
ENSG00000277778	PGM5P2	2.73921	1.78243	3.51103	1.70095	1.12629	1.51939	1.99045	5.15521	1.34682	1.86959	4.06266	1.95088	1.79246	8.98602	1.43574	9.98074	2.74112	1.80567	1.27203	7.46013	4.68857	2.06678	2.37157	6.1255	3.06052	3.64914	9.05661	2.3976	4.32439	2.34376	2.60787	1.66329	1.34703	3.953	2.78811	4.27425	3.5045	2.93166	6.90381	22.5714	13.7737	4.04954	2.49969	4.71054	10.6206
ENSG00000277782	AC068870.2	11.1884	10.4471	6.15233	7.87954	11.8903	4.82099	7.31707	31.3649	15.4879	28.5485	4.37437	10.6308	11.6697	12.7643	11.4838	3.62869	24.9672	4.1507	10.7606	38.4715	21.6702	32.8425	20.3702	15.9282	17.1757	11.0068	12.268	38.3027	9.13224	4.65257	6.84439	4.08707	16.5879	8.86434	8.26068	4.97607	24.4096	32.5798	10.6948	9.09342	9.173	13.3372	74.6806	16.4249	13.8953
ENSG00000277784	MIR6786	0	0	0	0	0	0	0	0	0	0	0	0	0	0	0	0	0	0	0	0	0	0	0	0	0	0	0	0	0	0	0	0	0	0	0	0	0	0	0	0	0	0	0	0	0
ENSG00000277785	SNORD116-21	0	0	0	0	0	0	0	0	0	0	0	0	0	0	0	0	0	0	0	0	0	0	0	0	0	0	0	0	0	0	0	0	0	0	0	0	0	0	0	0	0	0	0	0	0
ENSG00000277790	AC084781.2	0	0.664259	0.707855	0	0	0	0	0.495308	0	0	0	0	0	3.42671	0	0	0	0	0.220332	0	0	1.85982	0	0	0	0.332427	2.69466	0.29194	0	0	0.501123	0	0	0	0.767655	0	0	0	0	0	0	0	0	0	0
ENSG00000277791	PSMB3	91.3794	97.7842	278	210.101	257.943	195.483	114.953	88.4023	137.135	174.378	318.31	141.111	74.4859	106.69	92.1754	126.582	132.461	278.853	186.273	129.158	204.632	145.271	194.286	187.851	221.275	60.103	119.469	155.758	163.827	117.531	126.188	225.583	153.172	139.179	245.543	101.334	80.8471	95.0214	80.3527	112.474	162.461	178.02	134.973	126.449	91.6925
ENSG00000277794	RF00017	0	0.391743	2.08726	0.277225	0.605091	0.429342	3.20805	0	0.361784	1.04305	0	0.332923	2.11632	1.01044	0.297516	0.940101	1.49479	0.84491	0.129939	1.06789	5.0812	2.55924	0.537513	1.4487	0.569158	0.58814	1.58916	0.68868	0.667313	1.52988	0.591069	0.831958	0	0.40098	0.754533	1.15426	3.34437	0.354376	0.87081	4.42444	0.46681	0.345533	1.57649	1.07604	1.89859
ENSG00000277795	AC244517.3	0.162652	0.0865957	0.0922791	0.122563	0.0334392	0.0316357	0	0.0645706	0	0	0	0.147187	0.0668312	0.446721	0.328833	1.97421	0.49564	0	0.0287234	0.865553	0.259203	0.161636	0.0594093	0.640476	0.503256	0.476703	0.936768	0	0.0368778	0.037576	0.849272	0.735626	0.208994	0	0.300225	0.291602	0.0739283	0	0.288742	0.558877	0.206379	0.229143	0	0.178397	0.0599553
ENSG00000277797	AL359693.1	0	0.0444311	0.378777	0.0314427	0	0.0162319	0.242569	0.198782	0.0410333	0.118302	0.0642683	0.132159	0	0.229206	0.101232	0.213251	0.0508613	0.223601	0.0294752	0.807461	0.0886625	0	0.0304822	0.32862	1.54928	0.711535	0.360483	0.0781095	0	0.0578393	0.0335193	0.04718	0	0	0.0342314	0.0935107	0.151726	0.0803861	0	0.035844	0.0529452	0	0	0.030511	0.0615246
ENSG00000277801	AL138478.1	0	0	0	0	0	0	0	0	0	0	0	0	0	0	0	0	0	0	0	0	0	0	0	0	0	0	0	0	0	0	0	0	0	0	0	0	0	0	0	0	0	0	0	0	0
ENSG00000277803	AC099842.1	0	0	0.191216	0	0	0.0655539	0	0	0	0	0	0.0762482	0	0	0	0	0	0	0	0	0	0	0	0	0	0	0	0	0	0	0	0.190541	0	0	0	0	0	0	0	0	0	0	0	0	0
ENSG00000277806	AC006213.4	2.32348	0.506052	3.5951	0.17906	0.260552	0.184874	0.690691	0.377341	0.934705	0.449137	0.365995	0.286713	1.04147	6.30887	1.79354	7.08412	0.386193	0.121273	0.391662	2.29916	0.67322	0.629719	1.04154	3.95078	1.2254	1.68835	8.66769	0.518954	0.143672	0.439177	0	1.97032	2.44266	1.20863	1.03968	1.49107	1.29608	1.06816	2.43731	5.03507	4.42218	0.297572	0.169709	3.70675	6.89061
ENSG00000277809	RF02249	0	0	0	0	0	0	0	0	0	0	0	0	0	0	0	0	0	0	0	0	0	0	0	1.62755	0	0	0	0	0	0	0	0	0	0	0	0.138938	0	0	0	0	0	0	0	0	0
ENSG00000277817	MIR6738	4.18491	3.34205	0	0.59127	0	1.22094	2.28072	3.73803	12.3459	4.44926	2.41709	0.710062	1.28963	15.0855	0	12.0304	1.27524	5.4061	1.10854	4.55522	3.33454	0	2.29283	0	2.42782	4.18131	9.03835	2.20324	2.84651	3.6255	6.30319	3.54882	2.68862	1.71043	0	4.22026	0	4.5349	1.85727	4.04422	0	0	0	6.88499	0
ENSG00000277818	RF00019	0	0	0	0	0	0	0	0	0	0	0	0	0	0	0	0	0	0	0	0	0	0	0	0	0	0	0	0	0	0	0	0	0	0	0	0	0	0	0	0	0	0	0	0	0
ENSG00000277825	AC020917.3	0.092869	0	0	0.367391	0	0.270944	0.506124	0	0	0.394942	0	0.126058	0.114475	2.29556	0.112652	0.17798	0.226395	0.159959	0.0492003	1.07826	0.295993	0.4153	0.203524	0.548536	0.431013	0.296925	0.601721	0.0651906	0.126336	0	0.223803	0	0.238657	0.60731	0.114279	0.312178	0.253263	0	0.329724	0.9573	1.76753	0.523331	0.149231	0.61115	0.41079
ENSG00000277826	RF02271	0	0	0	0	0	0	0	0.498404	0	0	0	0	0	0	0	0	0	0	0	0	0	0	0	0	0	0.334505	0	0	0	0	0.504255	0	0	0	0	0	0	0	0	0	0	0	0	0	0
ENSG00000277828	AL137067.3	0	0	0	0	0	0	0	0	0	2.17369	0	1.0407	2.5202	0	0	0	0	0	2.70789	0	0.814544	0	0	0	0	0	1.10392	0.358797	0	0	1.84765	0	0	0.417815	0	0.343634	0	0.738509	0	0	0	0	0	0.56061	0
ENSG00000277829	AL031651.2	6.34216	21.8177	5.81241	1.44748	1.05312	2.13498	46.2625	22.3692	1.79904	3.63073	3.2404	1.82107	0.601359	11.3053	8.58081	9.58338	3.71655	4.62161	0.581531	6.72634	5.83089	2.18165	19.7793	1.68091	11.604	10.7236	24.7608	8.64707	10.4527	0	6.17231	3.72335	5.32827	0.996973	6.52856	0.655972	18.1272	1.58598	6.06236	37.2451	41.3191	1.20276	0.979921	15.116	0.269744
ENSG00000277830	RF02215	0	0	0	0	0	0	0	0	0	0	0	0	0	0	0	0	0	0	0	0	0	0	0	0	0	0	0	0	0	0	0	0	0	0	0	0	0	0	0	0	0	0	0	0	0
ENSG00000277831	AL138960.1	2.87152	0.416942	3.77661	0.0737647	0.88552	0.30464	0.711336	0.155448	0.385057	0.555074	0	0.177169	0	1.07544	1.26662	0.750431	1.90913	0.224815	0.553192	2.4626	2.28803	0	0.858135	0.513963	1.21154	0.312987	2.53708	1.74083	0.71024	0.271382	3.30273	0.664107	0	0.106694	0.080307	0.263252	0	0	0.231707	0.504542	0.496839	0	0.209738	0	0
ENSG00000277836	AC141272.1	0	0	0	0	0	0	0	0	0	0	0	0	0	0	0	0	0	0	0	0	0	0	0	0	0	0	0	0	0	0	0	0	0	0	0	0	0	0	0	0	0	0	0	0	0
ENSG00000277837	AC090340.1	0	0	0.0686534	0.0303946	0.00829266	0.0078454	0	0	0	1.14359	0	0.0273759	0.331472	0	0	0	0	0.00771956	0.0356159	0	0	0.0200423	0.0294661	0	0.0312009	0	0	1.17034	0	0	0	0.0228037	0.13821	0.164861	0	0.0361575	0.806679	0.0971332	0	0.0173246	0.0255902	0	0.0648165	0	0.0892107
ENSG00000277840	AC026368.1	5.33728	3.87485	2.64266	1.26138	0.658365	2.15169	2.75009	6.35646	1.57455	4.12685	0.448388	1.05377	5.38282	6.19663	2.94282	7.25308	1.06455	1.1143	0.514108	6.19685	9.27872	7.81126	1.70135	3.63014	9.23274	2.86995	14.4614	1.08991	2.11219	1.41237	1.16929	0.987498	1.87035	0.317297	0.835891	2.93583	5.55748	1.26189	5.51261	7.37728	3.3245	7.51909	3.74245	2.55443	4.29245
ENSG00000277841	MIR5701-2	0	0	0	0	0	0	0	0	0	0	0	0	0	0	0	0	0	0	0	0	0	0	0	0	0	0	0	0	0	0	0	0	0	0	0	0	0	0	0	0	0	0	0	0	0
ENSG00000277842	MIR6811	0	1.84389	1.96491	0	0	4.04173	5.03331	6.87454	3.40576	0	0	1.56703	2.84609	0	7.00188	0	1.40716	0	1.22322	3.35096	12.8782	1.72087	2.53002	0	0	0.922771	0	2.43116	2.35573	1.60022	1.39105	0	0	0.943686	0	0	1.57416	0	0	4.46258	2.19723	0	0	2.53241	0
ENSG00000277846	SNORD30	0	0	0	0	0	0	0	0	0	0	1.10495	0	0	0	0	0	0	0	0	2.77651	0	1.42586	0	1.88331	0	0.764582	0	0	0	1.3259	0	0	0	0	0	0.643087	0	1.38207	0	0	0	0	1.53708	1.04914	0
ENSG00000277851	LINC02391	19.0832	2.13891	0.712279	0.236508	7.84651	1.26978	0.729831	3.18979	2.96301	1.77971	0.580101	1.30651	0.309512	0.862031	30.1536	0.641619	2.75452	10.8603	1.0642	1.3362	6.66908	2.62003	2.29283	0	2.71915	2.74294	9.58065	2.8789	3.30195	0.58008	2.72298	1.13562	0.752814	2.66827	0.102994	1.51929	1.36952	0.604654	1.48582	0.215692	3.34528	0.353739	2.55539	11.475	1.57345
ENSG00000277852	AC244255.1	0	0	0	0	0	0	0	0	0	0	0	0	0	0	0	0	0	0.193183	0	0	0	0	0	0	0	0	0	0	0	0	0	0	0	0	0	0	0	0	0	0	0	0	0	0	0
ENSG00000277855	AC097634.3	0.0816568	0	0	0.0461479	0	0	0	0	0.120448	0	0	0	0.100654	0	0.099051	0.156492	0.0497655	0.187529	0	0	0.390385	0.12172	0	0.48231	0	0.0652692	0.176358	0.05732	0	0	0	0	0	0.0667485	0.0502408	0.329386	0	0	0	0	0.310827	0	0	0	0
ENSG00000277856	AC233755.2	0	0	0	0.128712	0	0	0	1.89868	0	3.87419	0	0	0	0	0	0	0	0	0	0	0	0.678983	0	0	0	0.182043	0	0	0	0	0	0	0	0	0	0	0	0	0	0	5.2016	2.24596	0	0	0
ENSG00000277858	H2AFB2	0	0	0	0	0	0	0	0	0	0	0	0	0	0	0	0	0	0	0	0	0	0	0	0	0	0	0	0	0	0	0	0	0	0	0	0	0	0	0	0	0	0	0	0	0
ENSG00000277859	RF02173	0	0	0	0	0	0	0	0	0	0	0	0	0	0	0	0	0	0	0	0	0	0	0	0	0	0	0	0	0	0	0	0	0	0	0	0	0	0	0	0	0	0	0	0	0
ENSG00000277862	PRAMEF34P	0	0	0	0	0	0	0	0	0	0	0	0	0	0	0.0561312	0	0	0	0	0	0	0	0	0	0	0	0	0.0324826	0	0	0	0	0	0	0	0	0	0	0	0	0	0	0	0	0
ENSG00000277863	AL162574.1	0.0704827	0	0	0	0	0	0	0	0	0	0.0814177	0	0	0	0	0	0	0	0	0	0	0	0.0772321	0	0	0	0	0	0	0	0	0	0	0	0	0	0	0	0	0	0	0	0	0	0
ENSG00000277864	SCARNA15	0	0	0	0	0	0	0	0	0	0	0	0	0	0	0	0	0	0	0	0	0	0	0	0	0	0	0	0	0	0	0	0	0	0	0	0	0	0	0	0	0	0	0	0	0
ENSG00000277865	GOLGA6L22	0	0	0	0	0	0	0	0	0	0	0	0	0	0	0	0	0	0	0	0	0	0	0	0	0	0	0	0	0	0	0	0	0	0	0	0	0	0	0	0.0195861	0	0	0	0	0
ENSG00000277866	AC022106.2	0	0	0	0.0499885	0	0	0.0964109	0	0	0	0	0.120063	0	0	0	0	0.0539071	0	0.0468605	0	0	0	0	0	0	0	0	0	0	0	0	0	0	0	0	0	0	0	0	0	0	0.124611	0	0.0970144	0.0978135
ENSG00000277867	AC138649.4	0	0	0	0.131851	0	0	0	0	0	0	0	0	0	0	0	0	0	0	0	0.338599	0	0	0	0	0	0	0	0	0	0	0	0	0	0.38142	0.143545	0	0	0	0	0	0	0	0	0	0
ENSG00000277869	AL773524.1	0	0	0	0.495737	0	0.511835	0	0	0	0	0	0	0	1.20459	0	0	0.1782	0	0	0	0	0	0	0	0	0.233715	0	0.205251	0.198883	0.202648	0	0	0	0	0	1.17946	0	0	0	1.88377	0	0	0	0.320698	0.32334
ENSG00000277870	FAM230A	0	0	0	0.0105702	0	0	0	0	0	0	0	0.0126938	0	0	0	0	0	0	0	0	0	0	0	0	0	0	0	0	0	0	0.0225366	0	0	0	0	0	0	0	0	0	0	0	0	0	0
ENSG00000277872	MIR6817	2.02905	3.24078	3.45347	0.573353	0	1.77591	1.1058	2.4165	1.49647	0	3.51577	0.688545	1.25055	2.08977	0	0	0.618299	0.582476	0.537476	0	3.23349	0	2.22335	1.99745	0	0.81092	2.19112	0	1.38012	0.703127	2.44488	3.44128	0	1.6586	1.24841	2.04618	2.76671	0	0	1.30722	0	0	3.26047	0	1.12189
ENSG00000277873	AC131159.2	1.23997	2.13282	0.974057	0.754669	0.764767	1.28007	1.97533	1.36316	0.844163	0.405631	0.771265	2.45993	0.470294	2.94712	1.15701	1.46238	0.813829	1.36907	0.707447	1.79959	2.28003	2.1327	0.522582	1.50235	1.32804	1.37233	2.67803	0.602595	0.259511	1.1238	1.60902	0.323539	1.71582	1.32546	0.586859	1.41076	1.82083	0.689064	1.35459	0.860308	2.35998	0.940617	1.83924	0.418461	2.53145
ENSG00000277876	AC108359.1	0	0	0	0	0	0	0	0	0	0	0	0	0	0	0	0	0	0	0	0	0	0	0	0	0	0	0	0	0	0.0766415	0	0	0	0	0	0.0371726	0.45236	0	0	0	0	0	0	0	0.0611436
ENSG00000277878	AC010385.3	0	23.7657	14.7732	6.30688	0	2.89408	0	2.46126	0	12.3041	8.11664	0	16.3035	0	0	6.33698	1.5114	4.03418	0	0	38.2031	32.0379	0	0	0	0	0	0	0.281136	0	0	7.01001	0	0	0	0	9.58101	0	0	0	0	0.582286	1.99251	0	0.457067
ENSG00000277879	AL391988.1	0.388041	3.09888	4.54978	1.38889	0.638209	1.88684	2.25575	1.69451	1.01756	1.2835	1.54395	1.66794	0	3.28604	2.7719	0.495778	1.4715	1.93083	0.433995	8.57268	1.44289	0.964042	0.614177	5.26307	4.90253	2.58471	1.4899	0.605311	2.02353	3.287	0.779274	0.731244	3.71179	1.30402	1.19375	1.53629	4.8796	3.05247	1.22463	2.38886	1.2309	2.30815	0.692823	0.378312	0.858215
ENSG00000277880	TRBV17	0	0	0	0	0	0	0	0	0	0	0	0	0	0	0	0	0	0	0	0	0	0	0	0	0	0	0	0	0	0	0	0	0	0	0	0	0	0	0	0	0	0	0	0	0
ENSG00000277881	AL645927.1	0	0	0	0	0	0	0	0	0	0	0	0	0	0	0	0	0	0	0	0	0	0	0	0	0	0	0	0	0	0	0	0	0	0	0	0	0	0	0	0.247211	0	0	0	0	0
ENSG00000277882	AL592295.2	0	0.519154	5.53227	0.551086	0.400946	0.379321	0.354287	1.16133	0.958904	0	0	0	0.400663	1.33908	0.788561	0.622931	0.792383	0.373237	0.172201	4.24564	4.66188	3.87614	0	4.47971	0	1.03924	3.51004	0.456334	0.221088	0.225274	1.17496	1.65382	0	0.265698	0.399976	0.655574	2.21605	0	2.30807	2.09409	3.09318	2.28957	1.56692	2.13903	1.79721
ENSG00000277883	NLRP3P1	0.0375118	0.359482	2.80921	0.0847984	0	0	0.490642	0	0.0553317	0.159525	0	0	0.46239	0	0	0.43134	0.16003	0	0	0.108883	0.0597789	3.85822	0	2.95421	2.17619	0	0.162032	0.0526637	0	0	0.0451994	0	0	0.0306632	0.0923193	0	0	0	0.199774	0.0966685	0.214183	0.0528462	0	0.205714	0
ENSG00000277887	SNORA50C	0	0	0	0	0	0	0	0	0	0	0	0	0	0	0	0	0	0	0	0	0	0	0	0	0	0	0	0	0	0	0	0	0	0	0	0	0	0	0	0	0	0	0	0	0
ENSG00000277888	MIR6846	0	0	0	0	0	0	0	0	0	0	0	0	0	0	0	0	0	0	0	0	0	0	0	0	0	0	0	0	0	0	0	0	0	0	0	0	0	0	0	0	0	0	0	0	0
ENSG00000277889	MIR8081	0.704827	0	3.59888	0.398329	2.60826	0.822529	13.8284	8.39418	4.15862	5.9948	0	0	6.95045	1.45184	4.27483	4.05233	0.85911	0	0	22.5044	0	0	2.31696	1.3877	0	2.2535	0	1.97905	1.91765	0	0.849272	0	0	0	0	1.42156	0	1.01836	2.50243	0.908175	2.68293	0	0	1.5461	0
ENSG00000277890	RF00026	0	0	0	0	0	0	0	0	0	0	0	0	0	0	0	0	0	0	0	0	0	0	0	0	0	0	0	0	0	0	0	0	0	0	0	0	0	0	0	0	0	0	0	0	0
ENSG00000277892	MIR6746	3.1885	6.79021	0	0.600655	0.655515	1.86048	5.79231	0	1.56773	13.5597	2.45546	0.721333	14.4111	2.18929	1.28924	4.07377	1.94322	4.27149	1.12614	7.71254	5.0812	6.33718	3.49384	0	2.46635	5.09721	2.29545	0.74607	3.61461	5.89288	1.28065	3.60515	4.09695	1.73758	0	2.14362	14.4923	4.60689	7.54702	0	10.1142	0	3.41573	16.32	1.17532
ENSG00000277893	SRD5A2	0.0288118	0	0.0245191	0	0.01777	0	0.0628081	0.0343135	0.0212494	0	0	0	0	0	1.29312	0.0276084	0.0614574	0	0	0	0.0459145	0	0	0.28363	0.133718	0.0345444	0	0	0.0391946	0.00998417	0	0.0732975	0	0.0117758	0.0531809	0	0.0196432	0.0416285	0.0255735	0	0	0.0202948	0	0	0.0318609
ENSG00000277895	AC135279.3	0.255372	0.652606	0.347718	0.202051	0.126003	0.298018	0.779377	0.425791	0.753372	2.17203	0.589984	0.381299	1.00731	1.36768	0.185862	0.587294	0.0933815	0.439856	0.216466	0.815376	1.87202	1.142	0.335792	0.603347	0.474082	1.14308	0.992771	0.573637	0.66006	0.495568	0.492332	1.21272	0.721888	0.459246	0.408518	0.995779	1.32321	0.516562	0.362671	0.460668	0.972076	0.863436	0.574498	0.280091	0.395358
ENSG00000277899	MLECP1	0	0	0	0	0	0	0.308814	0	0	0	0	0	0	0	0	0.180993	0	0	0	0	0	0	0	0	0	0	0	0	0	0	0	0	0	0	0	0	0	0	0	0	0	0	0	0	0
ENSG00000277900	RF00017	0	0	0.805404	0	0.145927	0	0	0	0.349	0	0	0	0.291649	0	0.861009	0.453441	0.432591	0	0.125348	1.03015	1.13115	0.705375	0	0.931671	0.549047	0	0	0	0.160933	0.32796	0.570183	0.40128	0	0	0.145574	0.318135	0.64524	0	0	0	0.450315	0.333323	0.380196	0	0.523285
ENSG00000277901	AL390037.1	0.155356	0	0	0.790189	0	0.634549	1.86268	0.185022	0	0	0	0.210877	0	0.640023	0.18845	0.297735	0.189363	0.0891958	0.16461	0.676413	0	0.231579	0.340467	0.305873	0.721022	0.496712	1.34212	0.109054	0.105671	0.538357	0.187195	1.05394	0	1.01594	0.191172	0.731119	0.847345	0.224465	0	0.800711	0.591365	0	0	0.681577	1.71798
ENSG00000277903	RF00004	0	0	0	0	0	0	0	0	0	0	0	0	0	0	0	0	0	0	0	0	0	0	0	0	0	0	0	0	0	0	0	0	0	0	0	0	0	0	0	0	0	0	0	0	0
ENSG00000277904	MIR7850	1.69515	16.2449	10.0981	5.74804	1.0455	8.40749	0.923836	9.08484	1.25022	18.0223	0	0.57524	15.6715	48.8848	2.05625	37.3601	8.26485	0.97325	0.898061	2.4602	9.4549	18.9514	4.64371	46.7251	47.2041	2.03243	82.3748	0	1.72952	7.04907	4.08511	0	2.17812	2.77133	0.521487	15.9551	20.8029	0	19.5602	25.1185	1.61315	7.16433	4.0859	7.43695	7.49821
ENSG00000277907	AC024288.1	0	0	0	0	0	0	0	0	0	0	0	0	0	0	0	0	0	0	0	0	0	0	0	0	0	0	0	0	0	0	0	0	0	0	0	0	0	0	0	0	0	0	0	0	0
ENSG00000277911	AC243773.2	0.261557	1.67103	0.890349	0.739087	0	0.763088	2.8509	1.24601	1.15743	4.44926	1.20854	1.06509	3.22409	7.54277	0.317273	1.50379	0.478215	0.150169	0.69284	4.55522	2.91772	4.28873	1.14641	7.7245	4.24868	1.04533	0.564897	2.01963	1.60116	1.26892	1.89096	5.76683	1.34431	2.35184	2.73577	3.51688	6.77628	1.13373	3.25023	4.04422	3.48466	2.21087	4.20294	1.1475	4.33857
ENSG00000277912	MIR8089	0	0	0	0	0	0	0	0	0	0	0	0	0	0	0	0	0	0	0	0	0	0	0	0	0	0	0	0	0	0	0	0	0	0	0	0	0	0	0	0	0	0	0	0	0
ENSG00000277913	RF02105	0	0	0	0	0	0	0	0	0	0	0	0	0	0	0	0	0	0	0	0	0	0	0	0	0	0	0	0	0	0	0	0	0	0	0	0	0	0	0	0	0	0	0	0	0
ENSG00000277914	DDX6P2	0.230098	0.147004	0.156652	0.0780232	0.227065	0.241671	0.401281	0.0548073	0.203644	0.195706	0.265797	0.281097	0.113452	0.0947938	0.279113	0.440975	0.252419	0.0264216	0.0731411	0.066789	0.073337	0.137197	0.0504265	0.0906058	0.106791	0.331056	0.198782	0.0646081	0.0939054	0.28705	0.110902	0	0.236525	0.48903	0.566288	0.123756	0.0627501	0.0664912	0.163389	0	0.262761	0.259328	0	0.0504742	0.712459
ENSG00000277916	RF02271	0	0	0	0	0	0	0	0	0	0	0	0	0	0	0	0	0	0	0	0	0	0	0	0	0	0	0	0	0	0	0	0	0	0	0	0	0	0	0	0	0	0	0	0	0
ENSG00000277918	RF00003	4.49112	27.3885	36.83	102.679	170.981	2.14409	33.8214	64.1847	133.095	29.5171	161.296	0	27.68	0	54.9733	107.197	18.1644	2.34411	4.54233	100.733	192.59	321.341	163.742	39.3887	120.325	45.3621	2.64537	152.471	0.277708	1.41483	34.9289	0.692453	44.5918	2.3362	104.752	15.3713	13.3612	43.6531	0	0.526077	31.0827	101.808	0.656069	6.26926	19.8657
ENSG00000277919	MIR8067	0	0	0	0	0	0	0	0	0	0	0	0	0	0	0	0	0	0	0	0	0	0	0	0	0	0	0	0	0	0	0	0	0	0	0	0	0	0	0	0	0	0	0	0	0
ENSG00000277920	AC138969.4	0	0	1.04555	0	0	0	4.68699	0	0	0	0	0	0	0	1.49031	0	0	0	0	0	0	0	0	0	0	0	1.32673	0	1.25351	0	0	0	0	1.50643	0	1.23897	2.51288	0	0	0	1.16917	0	0	0	0.679311
ENSG00000277922	RF02122	0	0	0	0	0	0	0	0	0	0	0	0	0	0	0	0	0	0	0	0	0	0	0	0	0	0	0	0	0	0	0	0	0	0	0	0	0	0	0	0	0	0	0	0	0
ENSG00000277925	RF00024	0	0	0	0	0	0	0	0	0	0	0	0	0	0	0	0	0	0	0	0	0	0	0	0	0	0	0	0	0	0	0	0	0	0	0	0	0	0	0	0	0	0	0	0	0
ENSG00000277927	RF00026	0	0	0	0	0	0	0	0	0	0	0	0	0	0	0	0	0	0	0	0	0	0	0	0	0	0	0	0	0	0	0	0	0	0	0	0	0	0	0	0	0	0	0	0	0
ENSG00000277930	AC010722.1	0	0	0	0	0	0	0	0	0	0	0	0	0	0	0	0	0	0	0	0	0	0	0	0	0	0	0	0	0	0	0	0	0	0	0	0.0533366	0	0	0	0	0	0	0	0	0
ENSG00000277932	OR52E5	0	7.48239	0.101573	0.994935	0	0.0174109	1.13833	0	0.0440139	0	3.51577	0	2.35398	0	0	6.00445	0.0181853	0	0	0	0	0	0	0	0.0692425	0.0238506	0.257778	0	0	0	0	0	0.0383404	0	0	0	1.22061	0.603576	0	0	0.170373	0.12611	0.047948	0	0.0659936
ENSG00000277935	AC007527.2	0	0	0	0	0	0	0	0	0	0	0	0	0	0	0	0	0	0	0	0	0	0	0	0	0	0	0	0	0	0	0	0	0	0	0	0	0	0	0	0	0	0	0	0	0
ENSG00000277938	AL035252.3	0.745587	0.69146	0.941518	0.761175	0.237342	1.20691	1.62534	3.46591	2.16408	1.63651	0.250044	0.881456	0.948696	1.08992	0.525141	1.19843	1.45114	1.02184	1.10854	2.05945	0.996529	0.860436	0.474378	0.947065	2.79059	0.65363	1.92195	1.14805	4.05709	0.950131	0.666545	0.897403	0.648978	1.02233	0.281161	2.11821	3.83702	1.39001	3.2022	2.60317	2.0599	1.69415	3.401	4.27344	1.30323
ENSG00000277941	RF01875	0	0	0	0	0	0	0	0	0	0	0	0	0	0	0	0	0	0	0	0	0	0	0	0	0	0	0	0	0	0	0	0	0	0	0	0	0	0	0	0	0	0	0	0	0
ENSG00000277942	MIR8075	1.67396	10.6946	9.97191	0.473016	6.19461	4.39539	13.6843	3.98723	8.64212	10.6782	5.80101	6.81659	11.3488	6.89625	8.12218	9.62428	15.813	0.961085	0.443418	13.362	22.6749	9.98105	4.58566	24.7184	7.76901	12.7112	16.269	3.52518	7.97022	7.54104	10.0851	7.09764	6.45269	12.9993	3.08981	16.881	23.9666	3.62792	10.4007	37.746	15.9299	23.5826	8.06965	14.688	8.33005
ENSG00000277945	AC107308.1	0.444907	8.17193	3.02896	1.13147	0	0.519204	6.78912	2.38439	2.62504	0	3.59753	0	1.09683	24.744	0.26984	12.7897	0.542295	2.29894	0.235704	0	11.3441	1.32639	1.21878	45.1117	4.12971	0.889049	9.12843	7.02694	5.44714	0.925045	1.07217	10.1866	0	2.00024	0.821212	0.89733	6.36987	0	13.4267	17.7713	1.69354	8.46153	0	1.7079	15.2518
ENSG00000277946	RN7SL478P	0	0	0	0	0	0	0	0	0	0	0	0	0	0	0	0	0.136939	0	0	0	0	0	0	0	0	0	0	0	0	0	0	0	0	0	0	0	0	0	0	0	0	0	0	0	0
ENSG00000277947	SNORD3D	0	0	0	0	0	0	0	0	0	0	0	0	0	0	0	0	0	0	0	0	0	0	0	0	0	0	0	0	0	0	0	0	0	0	0	0	0	0	0	0	0	0	0	0	0
ENSG00000277948	RF02271	0	1.71571	2.43775	1.61888	0.220842	2.08931	3.12227	2.13221	1.5845	0	1.65448	0.972063	1.76549	5.16297	6.94946	4.11734	1.30934	1.43906	0.379395	4.15735	7.98863	5.87121	1.96178	3.5249	5.81637	4.0069	3.86667	1.5081	0.730654	2.23346	0	1.82185	1.38026	0.585388	3.30461	1.68509	2.92946	2.0694	7.62774	2.76823	4.77045	9.07993	2.87688	1.96363	3.56366
ENSG00000277950	RF00017	0.267834	0.855566	0.455859	0.60546	0.330379	0.468841	2.62739	1.91387	0	0	0	1.99953	0.660293	2.7585	0.324887	1.02659	0.163231	0	0.283787	0.777424	0	1.99621	0.586964	0.527326	1.86456	0	2.31382	0.752038	0.364353	0.371251	0.645447	1.817	1.03243	0	0.32958	0.900321	3.65206	1.54791	0.475462	1.38043	2.54878	0.377322	0.860763	0.881279	0
ENSG00000277952	AC092745.3	6.50986	10.3975	4.74853	10.1611	17.2073	14.2895	13.8533	6.64539	3.65804	13.183	16.472	9.2571	3.82114	5.74687	7.52054	11.2877	20.7817	10.3228	12.4814	4.94888	6.91608	6.93129	7.47293	17.0893	6.47418	10.9024	10.7121	7.61613	6.11472	8.59378	8.96454	15.7725	11.9494	24.5795	8.20135	11.6708	10.1446	6.71838	6.60364	9.98572	22.4198	17.0319	6.97377	16.66	16.1116
ENSG00000277954	AC092376.2	0.341625	0	1.1629	0.17468	0.0301002	0.0949225	0.283705	2.0343	0.119979	0.0691819	0	0.0772856	0.300789	1.50793	1.30239	1.2159	0.594865	0.02802	0.0861842	0.354147	0.129623	0.193995	0.142606	0.064058	0.755006	1.14427	0	0.20555	0.0221303	0.0789224	0.274425	0.0827713	0.0627084	0.212765	0.180164	0.229674	0.177457	0.72864	0.346547	6.53992	0.340581	0.756293	0.0784223	0.517434	0.0539685
ENSG00000277957	SENP3-EIF4A1	0.0761109	0.243128	0.485783	0.182808	0.140827	0.199847	0.456274	0.113306	0.364869	0.404593	0.131879	0.16788	0.281455	0.587916	0.0692428	0.328194	0.243524	0.196641	0.0403222	0.193307	0.69742	0.397086	0.479546	0.262239	0.132464	0.182509	0.534236	0.213708	0.478867	0.263748	0	0.29044	0.366735	0.32663	0.0702429	0.294223	0.44107	0.274921	0.236448	0.686486	0.615648	0.348478	0.428058	0.146087	0.14729
ENSG00000277958	RF00017	0.237442	1.8962	1.21239	0.402567	0	1.24692	2.07044	0.282782	0.350238	3.02929	0.27428	1.28919	4.39024	2.44548	0.288021	0.455049	0.723541	0.408972	0.377377	1.03381	1.51355	3.18544	0.780538	0.934975	0.550994	0.759159	2.05126	0	0.323008	0.164562	2.28882	0	0	0	0	1.43668	0.647528	0	0.843018	0.305945	1.35574	1.00351	0.381544	0.260425	0
ENSG00000277959	AL162274.2	2.21851	0.966377	4.80574	1.1398	0.995119	1.05913	11.8707	3.36273	7.13979	6.00383	3.96053	4.38014	5.9665	3.73893	2.44644	3.86517	3.07287	1.85269	1.60271	12.2936	5.46383	3.60761	1.98896	5.55916	8.42423	4.03018	9.14725	4.95507	7.40778	4.05357	1.21507	1.36822	1.81401	3.13236	3.47449	12.2032	5.22508	3.20539	7.5186	3.89804	6.5255	4.83017	4.86124	4.20289	4.01448
ENSG00000277965	RF00017	0	0	0	0	0	0	0	0	0	0	0	0	0	0	0	0	0	0	0	0	0	0	0	0	0	0	0	0	0	0	0	0	0	0	0	0.159067	0	0	0	0	0	0	0	0	0
ENSG00000277966	RF02140	0	0	0	0	0	0.167683	0	0	0	0	0	0	0	0	0	0	0	0	0	0	0	0	0	0	0	0.229703	0	0	0	0	0	0	0	0	0	0.193202	0	0	0.510153	0	0	0	0	0	0.635578
ENSG00000277967	RF02217	0	0	0	0	0	0	0	0	0	0	0	0	0	0	0	0	0	0	0	0	0	0	0	0	0	0	0	0	0	0	0	0	0	0	0	0	0	0	0	0	0	0	0	0	0
ENSG00000277968	RF02038	70.6376	150.429	134.002	154.276	5.44581	44.6515	149.976	21.9079	11.9389	12.5166	22.9491	10.9865	24.4889	225.833	14.2808	315.874	151.123	78.5766	2.72872	11.7468	204.03	74.5837	20.1567	383.905	315.883	58.814	152.559	87.8067	36.0349	20.9084	9.75263	81.1159	13.2363	13.2323	17.2033	95.9683	126.417	40.3989	216.832	195.308	0	77.7448	0	80.7032	35.8019
ENSG00000277969	AC006449.6	6.70752	1.67685	7.44543	2.81832	4.26284	2.26321	2.79726	2.01446	2.62404	5.45694	1.9202	2.29595	5.06867	5.58668	1.52114	1.39725	3.55468	3.34873	2.79647	3.72459	5.29809	3.82549	5.94378	11.9429	4.4665	1.14221	4.03104	4.83126	4.68136	3.43601	3.58425	1.33544	2.32327	3.36127	1.09453	2.35276	4.29467	1.0534	4.76291	3.30677	2.38671	3.32786	5.95149	4.70195	2.64446
ENSG00000277971	AC007731.5	0	0	0	0	0	0	0	0	0	0	0	0	0	0	0	0	0	0	0	0	0	0	0	0	0	0	0	0	0	0	0	0	0	0	0	0	0	0	0	0	0	0	0	0	0
ENSG00000277972	CISD3	10.8371	16.9876	25.0354	16.4694	37.4205	19.6744	14.2239	15.5117	24.3673	16.8948	28.8707	22.3551	11.9326	15.5379	15.4636	6.55352	10.0678	17.0924	32.7426	22.9534	15.6271	21.7012	19.8373	28.5643	9.80243	9.10435	8.09141	13.1847	20.9848	15.9103	12.4824	20.8105	20.7094	27.5827	20.7148	10.3792	10.6284	8.68268	11.8732	12.2789	10.8632	20.6868	26.1817	8.30094	19.1299
ENSG00000277973	AL138828.2	0	0	0	0	0.107826	0	5.14502	0	0	0	1.00975	0	0	0	0.212067	0	0	0	0	0	0	0	0	0	0	0.139741	0	0	0	0	0	0	0	0	0	0	0	0	0	0	0	0	0.280928	0	0
ENSG00000277975	CSTP2	0	0	0	0	0	0.196332	0	0	0	0	0	0	0	0	0	0	0	0	0	0	0	0	0	0	0	0	0	0	0	0	0	0	0	0	0	0	0	0	0	0	0	0	0	0	0
ENSG00000277977	AC010332.1	18.6379	5.51267	5.87447	8.97267	12.3467	4.02785	15.8005	0	8.14574	8.80679	3.18956	11.7124	9.35982	19.9067	3.34935	38.3648	26.0833	1.18897	3.65705	12.022	1.10005	0	0.756397	50.2862	3.20372	27.0363	41.7441	6.29929	0	8.6115	8.31762	1.17074	61.2008	10.7211	13.5909	23.6682	1.8825	7.97894	9.80334	32.9096	19.7071	9.72478	5.54615	9.84246	42.7475
ENSG00000277978	AC010542.5	0.701137	2.2397	5.6684	2.17934	0.324325	1.63644	16.2397	3.54885	1.80987	6.70884	2.42974	3.09304	4.10522	10.4707	4.46507	6.04667	2.45701	1.71083	1.20721	8.14056	14.246	6.00953	1.72863	4.1413	6.10132	3.78288	17.4142	3.07607	3.93444	3.03707	1.90086	1.7837	1.57657	0.716411	2.69617	5.89216	8.36531	2.02607	4.6675	11.7445	5.00415	5.67958	1.97164	4.03727	4.4582
ENSG00000277979	AL591926.5	6.78061	5.41497	7.21295	0	2.09101	5.44014	12.0099	5.04713	2.50043	0	0	1.15048	8.35814	24.4424	1.02812	16.2435	2.06621	0	0	9.84081	9.4549	0	5.57245	8.34376	0	0	34.7805	0	8.07111	9.98619	0	2.87499	0	9.69966	8.34379	10.2568	6.93428	1.22462	12.037	18.5659	6.45261	0	0	0	26.2437
ENSG00000277981	AL731556.2	0	0.138891	0.592024	0.196578	0	0	0	0	0.128269	0	0	0	0	0	0.105483	0	0.052997	0.349485	0	0	0	0	0	0	0.403585	0	0	0	0.0591482	0	0	0.294967	0	0	0	0.175387	0.118573	0	0	0	0.496516	0.122507	0.139734	0	0
ENSG00000277984	AP001264.1	0.190494	0.152128	0	0.0538283	0.587446	0.0555763	0.103817	0.340304	0.280988	0	0.110024	0.0646429	0	0.980974	0.231072	0.365075	0.348288	0.164054	0	0.138233	0	0.141978	0.313103	0.187527	0	0.913583	0.205709	0.133719	0	0.132024	0.229533	0	0.122384	0.233572	0.0586024	0.256137	0.259748	0.275234	0.50725	0.490905	0	0	1.22441	0.104466	1.1586
ENSG00000277985	SNORA67	0	0	0	0	0	0	0	0	0	0	0	0	0	0	0	0	0	0	0	0	0	0	0	0	0	0	0	0	0	0	0	0	0	0	0	0	0	0	0	0	0	0	0	0	0
ENSG00000277986	RF00015	0	0	0	0	0	0	0	0	0	0	0	0	0	0	0	0	0	0	0	0	0	0	0	0	0	0	0	0	0	0	0	0	0	0	0	0	0	0	0	0	0	0	0	0	0
ENSG00000277987	LINC02351	0.231691	0	0	0	0	0	0.252537	0	0	0	0.267636	0	0	0	0.281044	0	0	0	0	0	0	0	0	0	0	0	0	0	0	0	0	0	0	0	0	0	0	0	0	0	0.440966	0	0	0	0
ENSG00000277988	FAM30B	0	0	0	0.285954	0	0	0	0	0	0	0	0	0	0	0	0	0	0	0	0	0	0	0	0	0	0	0	0	0	0	0	0	0	0	0	0	0	0	0	0	0	0	0	0	0
ENSG00000277991	FP236241.1	0.00860871	0	0	0.00486517	0	0.00502316	0.00938327	0.0102526	0	0	0	0	0	0	0	0	0	0	0.00456074	0.012494	0.0411566	0	0	0	0.0399538	0.00688104	0	0	0.0058555	0	0	0	0.0110614	0	0.00529667	0	0	0	0	0	0	0.0121278	0	0.018884	0
ENSG00000277994	RF01906	0	0	0	0	0	0	0	0	0	0	0	0	0	0	0	0	0	0	0	0	0	0	0	0	0	0	0	0	0	0	0	0	0	0	0	0	0	0	0	0	0	0	0	0	0
ENSG00000277997	AC079779.4	0	0	0	0	0	0	0	0	0	0	0	0	0	0	0	0	0	0	0	0	0	0	0	0	0	0	0	0	0	0	0	0	0	0	0	0	0	0	0	0	0	0	0	0	0
ENSG00000277998	AC107075.1	227.958	197.203	358.227	447.829	174.133	392.07	175.252	177.521	150.667	159.607	154.447	292.346	229.21	393.13	151.838	246.022	244.326	196.38	95.3489	115.128	208.993	114.115	153.517	418.586	74.2262	347.033	166.72	1600.63	253.539	92.3694	507.467	359.493	194.814	308.88	158.886	504.495	133.463	321.66	394.83	507.768	464.301	949.613	374.528	425.437	233.218
ENSG00000277999	AC009093.6	0.363247	0.773568	2.26693	0.205287	0.970826	0.141302	2.37558	2.16306	1.25022	4.11939	1.53854	0.0821771	0.298505	0.249412	2.49687	1.8564	0.66414	1.87698	0.449031	2.10874	1.15774	4.51223	1.99016	0	2.24782	2.90348	0	0.679962	1.07066	1.51052	0.291793	0	2.3337	0	2.53294	2.4421	5.61347	1.9244	0.214947	2.80828	0.230451	0.341159	0.194567	1.06242	0
ENSG00000278000	AC139100.2	0.505729	4.36184	3.44304	1.6577	0.87336	4.36735	10.4734	1.68644	3.43149	8.17267	1.28522	2.12804	2.2442	15.2093	2.08576	5.62143	1.23286	1.39372	0.428682	4.99101	1.93424	3.16619	2.54913	4.97853	1.87771	0.727623	5.46124	1.91702	2.06393	2.38341	2.31561	5.14632	3.76895	5.6222	3.42275	3.80801	9.65423	2.04596	7.36176	6.25571	8.47027	2.27989	8.28907	3.6609	4.80956
ENSG00000278001	AL591926.6	0	0.257701	0	0	0	0.470724	1.58277	0	0	0	0	0.547518	0.397767	1.3294	1.17429	0.618428	0.491659	0	0	5.1516	0.514242	0	0.176796	0.317666	0	0.515863	0.696933	0.113259	0.768214	0.223645	0	0.547288	0.414631	0.263777	1.68761	0.759307	0.66001	0	0.859269	0.831582	0.614164	0	0	0	1.24895
ENSG00000278002	AL627171.1	1.17741	0.654102	1.39406	0.520751	1.42078	0.687013	0.836962	0.548702	0.45306	1.0885	0.473069	1.11178	0.883419	0.738131	0.248385	0.490534	0.779964	1.17564	0.78649	1.78308	0.734211	0.839385	1.45844	2.41893	0.237584	0.736524	0.663365	0.574953	1.14905	0.993409	0.185048	0.607749	0.460437	0.334763	1.73231	0.585071	0.837628	0.813602	0.545255	0.857489	1.2666	1.22601	1.89197	1.85284	0.679311
ENSG00000278004	RF01983	0.434796	0.694453	0.74003	0	0	0	3.79133	6.73169	0	1.84904	0	0	1.0719	0.895617	0.527414	0	0	0	0	0	1.38578	0	0	0	4.03585	0	1.8781	0.610421	0.295741	0	0	0	0	0.355414	0.535032	0.876936	1.18573	0	6.17483	0	0	0.612535	0	0	0
ENSG00000278007	RF00017	0	0.443758	0	0	0.171359	0	0	0	0	1.18155	0	0	0.684951	0	0	0	0	0	0	0.403228	0	0	0	0	0	0	0	0	0	0	0	0	0	0	0	0	0	0	0	0	0	0.391412	0	0	0
ENSG00000278008	PPP1R26P4	0	0	0	0	0	0	0	0	0	0	0	0	0	0	0	0	0	0	0	0	0	0	0	0	0	0	0	0	0	0	0	0	0	0	0	0	0	0	0	0	0	0	0	0	0
ENSG00000278009	AL139099.3	1.76207	5.62872	9.9969	1.32776	2.17355	2.39904	13.4442	2.79806	3.46551	7.4935	4.07089	7.57399	6.51605	4.83947	4.98731	2.25129	1.78981	3.035	4.35638	6.81951	5.61607	5.25319	3.21801	3.46925	4.08895	4.22532	10.1483	5.35992	6.79167	2.03537	16.2777	3.98464	5.28291	1.44036	9.39592	9.47707	5.60623	9.33501	5.2134	3.78406	15.6504	14.8943	1.88764	3.86526	13.6398
ENSG00000278010	RF00156	0	0	0	0	0	0	0	0	0	0	0	0	0	0	0	0	0	0	0	0	0	0	0	0	0	0	0	0	0	0	0	0	0	0	0	0	0	0	0	0	0	0	0	0	0
ENSG00000278011	AC024941.1	0.200475	0	0	0	0	0	0	0	0	0	0	0.13606	0.247116	0.412949	0	0	0	0	0	0.581904	0	0	0	0.394705	0	0	0.432975	0	0	0	0	0	0	0	0.370037	0	0	0	0	0	0	0.282426	0.322142	0	0
ENSG00000278012	AL031658.2	0	0	0	0	0	0	0	0.122496	0	0	0	0	0	0	0	0	0	0	0	0	0	0.153319	0	0	0	0	0	0	0	0	0	0	0	0	0	0	0	0	0	0	0	0	0	0	0
ENSG00000278013	AC245033.2	0.636186	2.03222	1.8949	1.34826	0.980937	0.742425	3.81384	2.27301	3.98822	4.05824	0.551165	2.2668	1.37234	0.655226	2.31511	1.52404	3.4895	0.730516	0.505559	4.3857	6.08296	3.79327	1.74277	1.25255	3.69074	1.77979	1.0305	1.78631	2.2718	0.440916	2.49133	4.3159	2.45233	0.910063	0.978562	5.45325	6.93978	4.59594	3.10575	2.25426	2.11894	2.68875	4.08913	3.66327	1.93466
ENSG00000278017	AC064801.1	2.30324	1.5766	1.68007	2.04547	1.01468	3.74382	3.40707	1.56746	1.94137	3.49819	0.950207	1.67484	1.82513	2.03329	0.798249	0.945875	1.40371	0.566733	1.48169	4.2978	4.1948	3.67852	2.70407	3.2391	2.67239	1.97251	6.04037	0.23097	2.12614	2.62247	2.3788	0.837068	0.845562	1.21033	3.13789	2.10149	6.72983	3.09012	2.04437	5.08757	5.00989	3.01301	2.90798	2.52619	5.45785
ENSG00000278020	RF02142	0	0	0	0	0	0	0	0	0	0	0	0	0	0	0	0	0	0	0	0	0	0	0	0	0	0	0	0	0	0	0	0	0	0	0	0	0	0	0	0	0	0	0	0	0
ENSG00000278022	AC118658.2	0.291758	2.32997	11.6696	0.329771	0.809754	1.53216	3.33909	5.03833	2.79733	3.72226	0.505535	4.85132	5.21473	0	0.884769	6.70974	4.88981	0.921301	0.850126	7.83352	8.13657	8.26318	2.07803	8.042	5.4163	3.8479	6.61631	3.07205	8.53332	0.101103	0.878877	2.47412	0.562326	1.07321	1.25657	6.17868	9.74677	4.42622	3.36656	4.32323	4.44232	9.86462	13.8303	3.68	4.5169
ENSG00000278023	RDM1	3.2886	0.920546	1.32718	1.57113	0.961864	0.454994	0.96079	0.0807541	1.7503	0.432536	0.274141	0.0460192	0.459697	0.838025	0.1645	0.129948	0.330594	1.40148	1.16748	2.01737	3.0796	1.41504	0.334347	2.73675	0.0786735	1.02977	1.90377	0.428376	1.96013	0.939876	1.47064	0.459999	0.87125	0.24942	0.542347	1.00289	0.878343	0.342892	1.02315	0.218422	2.45199	2.62692	0.926137	1.2271	0
ENSG00000278026	RF01954	0	0	0	0	0	0	0	0	0	0	0	0	0	0	0	0	0	0	0	0	0	0	0	0	0	0	0	0	0	0	0	0	0	0	0	0	0	0	0	0	0	0	0	0	0
ENSG00000278028	RF00019	0	3.81949	3.05262	0.337868	0	2.44188	3.25817	0	3.5274	7.62731	0	1.21725	4.4216	17.2406	4.35117	1.14575	0.364355	0	0	17.3532	0.952726	0	1.31019	3.5312	0	0.477864	15.4943	0	2.43986	2.48606	0	3.04185	0	8.30781	4.41402	6.43087	7.33672	0	2.1226	13.0956	7.96495	0	0	0	13.2223
ENSG00000278030	TRBV7-9	0	0	0	0	0	0.112594	0	0	0	0	4.90383	0	0	0	0	0	0	0	0	0	0	0	0	0	0	0	0	0	0	0	0	0	0	0	0	0	0	0	0	0	0	0	0	0	0
ENSG00000278034	MIR6731	0	2.97072	0	0.525573	2.2943	0.54264	12.1638	0	8.23059	15.8196	0	2.52466	0	7.6625	10.1527	0	0.566774	0	0.492686	18.8957	2.96404	5.54503	7.13325	1.83099	0	5.20341	0	1.30562	5.69301	0	1.12057	0	2.38989	0	1.14437	0	2.53615	2.68735	11.5564	0	5.30996	0	0	0	0
ENSG00000278035	AL121895.2	0.449386	0	1.27477	0.338624	0	0.0874052	0.326546	0	0	0	0	0.101664	0.184646	0.925671	0	0	0	0.258009	0	0	0.716143	0.669869	0.16414	1.1797	1.73803	0.478933	2.26464	0.315452	0	0.519087	0.360988	0.508108	0	0	0.184329	0.302121	0.204254	0.432862	0.531837	2.70218	0	0.21103	0	0	1.15954
ENSG00000278038	MIR6076	0	0	0	0	0.730928	0	1.29174	0	0	0	0	0.402159	0	0	0	0	0	0	0	0.859982	0.944295	0	0	0	0	0	0	0	0	0.821352	0	0	0	0	0.364579	0.398372	0	0	0	0	2.25556	0	0	0	0
ENSG00000278039	RF01880	0	0	0	0	0	0	0	0	0	0	0	0	0	0	0	0	0	0	0	0	0	0	0	0	0	0	0	0	0	0	0	0	0	0	0	0	0	0	0	0	0	0	0	0	0
ENSG00000278040	RF02271	0.797126	0.636582	0.678361	1.57672	2.21236	1.1628	1.30327	3.79736	0	1.69496	0.920796	1.3525	3.43902	2.46295	0.483463	1.52766	5.10096	1.14415	1.26691	2.31376	3.17575	1.18822	0	4.70826	1.84976	1.91146	2.58239	0.559552	0.813288	0.828686	1.92097	2.0279	2.04847	1.62898	1.96178	1.33976	2.17384	2.8793	2.83013	2.05421	2.2757	3.36894	7.68538	0.874285	3.52595
ENSG00000278041	AL133325.3	0.455624	0.815047	3.0709	5.97385	0.98916	1.06342	0.0397295	0.412398	2.7958	1.5501	0.58947	2.01616	10.0194	2.92818	0.176858	0.523913	0.23325	0.104636	1.17794	6.42739	2.09112	0.543334	0.0399404	12.6664	0.0422918	3.87494	0.157445	1.95737	0.74378	1.67993	0.790558	1.85458	2.85694	3.14339	2.59026	9.92461	1.04373	5.71409	1.94119	3.09976	9.71229	2.31076	8.66854	6.39651	22.935
ENSG00000278044	AC023490.3	0	0	0	0	0	0	0	0	0	0	0	0	0	0	0	0	0	0	0	0	0	0	0	0	0	0	0	0	0	0	0	0	0	0	0	0	0	0	0	0	0	0	0	0	0
ENSG00000278045	RF02205	0	0	0	0	0	0	0	0	0	0	0	0	0	0	0	0	0	0	0	0	0	0	0	0	0	0	0	0	0	0	0	0	0	0	0	0	0	0	0	0	0	0	0	0	0
ENSG00000278048	RF00004	25.9421	3.91948	8.35343	5.34929	7.56759	35.5927	6.87799	0.417511	2.06842	43.2347	13.3636	3.5689	3.45703	11.5539	2.55147	53.0763	2.35018	6.44078	5.01457	2.03514	18.436	21.9479	9.60347	40.7228	4.88105	13.17	6.05711	10.8278	10.0149	81.3934	4.22413	3.5674	10.3603	6.01785	43.5701	69.0561	4.30216	1.01303	4.97866	11.7445	0.667221	4.93876	3.94329	16.9181	1.93835
ENSG00000278050	RF01956	0	0	0	0	0	0	0	0	0	0	0	0	0	0	0	0	0	0	0	0	0	0	0	0	0	0	0	0	0	0	0	0	0	0	0	0	0	0	0	0	0	0	0	0	0
ENSG00000278052	AC104985.2	0	0	0	0	0	0	0	0	0	0	0	0	0	0	0	0	0	0	0	0	0	0	0	0	0	0	0	0	0	0	0	0	0	0	0	0	0	0	0	0	0	0	0	0	0
ENSG00000278053	DDX52	9.78496	8.44721	19.9014	9.07778	6.58873	6.93325	6.63621	8.20336	13.3883	15.1534	12.3321	7.26932	7.54813	15.3876	6.77274	13.2545	5.95914	6.69719	7.84087	13.5597	16.1746	14.3244	10.1301	26.8745	14.0633	5.5954	10.7256	9.45365	10.5535	8.78931	4.85978	18.4512	12.8342	16.2206	11.6092	9.45498	9.71739	7.54012	14.1827	17.6241	27.2607	16.8779	11.0458	9.74737	16.0175
ENSG00000278054	AL591926.7	0	0	1.08023	0	0	0	0.345891	0	0	0	0	0.215374	1.56467	0.653673	1.92469	0	0	0	0.336241	0.460559	0	0	0	0	0	1.01461	0	0.22276	2.15849	0	0.382374	0	0	0	0.976244	0	0.432708	0.458505	0	0	0	0	0.509931	0	0
ENSG00000278055	RF02149	0	0	0	0	0	0	0	0	0	0	0	0	0	0	0	0	0	0	0	0	0	0	0	0	0	0	0	0	0	0	0	0	0	0	0	0	0	0	0	0	0	0	0	0	0
ENSG00000278057	TEX28	0	0	0	0	0	0	0	0	0	0	0	0	0	0	0	0	0	0	0	0	0	0	0	0	0	0	0	0	0	0	0	0	0	0.0293952	0	0.0241762	0	0.103915	0	0.0463355	0	0	0.173354	0	0
ENSG00000278058	AC009159.3	0.249845	0.133017	2.83494	2.82398	2.00323	0.388757	0.90775	1.58696	1.1056	3.18753	0	1.35654	1.12923	1.02929	4.24293	0.319213	0.558314	0.382521	0.485333	0.725209	0	1.11728	1.00383	0	1.73933	3.1287	0	2.33843	0.453175	0	0.602096	0.141247	1.28412	0.476538	0.871091	0.11198	1.81694	2.16592	0.147843	3.11197	0.792532	3.16781	1.73973	2.10089	0.552573
ENSG00000278060	AC012366.1	0	0	0	0.0800027	0	0	0.154298	0.168593	0	0	0	0	0	0	0	0	0	0	0	0	0	0.211016	0	0.278713	0.985498	0.452607	0.611474	0	0	0	0	0	0	0	0.174197	0	0	0	0	0	0	0	0	0.155264	0.156543
ENSG00000278066	AC023491.1	0	0	0	0	0.0684866	0.0647929	0	0	0	0	0	0	0	0	0	0	0.0676745	0.0637535	0.117656	0.161157	0	0	0	0	0	0.0887574	0	0	0.0755292	0	0	0	0	0.0907691	0	0.0746535	0.151412	0	0	0	0	0	0	0	0
ENSG00000278068	AL136317.3	0	0.118042	0.125789	0.334139	0	0.0862475	0	0.0880184	0	0	0	0.0501589	0	0.30447	0	3.68258	0	0.084864	0	0.10726	0.235553	0	0	0.145509	5.14504	0.0590737	1.27694	0.051879	0.100539	0.204885	0.0890517	0	0	0	0	0	0.100774	0	0	0.666596	0	0	0	0.0810595	0.0817272
ENSG00000278069	MIR6072	0	0	0	0	0	0	0	0	0	0	0	0	0	0	0	0	0	0	0	0	0	0	0	0	0	0	0	0	0	0	0	0	0	0	0	0	0	0	0	0	0	0	0	0	0
ENSG00000278071	AL161669.3	0.0861757	0	0	0.146105	0.265749	0	0	0.821052	0.76268	0	0	0	0	0	0	0	0	0.0989534	0.365235	0.375204	0.13733	0	0	0.678669	0.599924	0	0	0	1.28954	0	0.519182	0	0.221457	0	0.265106	0.347614	0.587525	0.498042	0.917881	0	1.80416	1.09263	0.553901	0.0945173	1.23885
ENSG00000278072	RF01879	0	0	0	0	0	0	0	0	0	0	0	0	0	0	0	0	0	0	0	0	0	0	0	0	0	0	0	0	0	0	0	0	0	0	0	0	0	0	0	0	0	0	0	0	0
ENSG00000278073	MIR6726	0	0	0	0	0	0	0	0	0	0	0	0	0	0	0	0	0	0	0	0	0	0	0	0	0	0	0	0	0	0	0	0	0	0	0	0	0	0	0	0	0	0	0	0	0
ENSG00000278075	AC114341.1	2.49416	1.83861	1.30619	1.1927	0.828315	3.47041	4.80977	2.28495	3.679	3.26364	0.664873	4.94805	2.36495	4.34721	1.16364	4.41228	2.68933	0.330459	1.423	6.40428	2.75171	3.14589	1.89208	8.68803	1.33565	2.60703	7.87295	0.942741	1.56599	3.98909	3.46766	2.92854	4.43738	4.54808	5.78417	3.74059	9.41791	2.49485	5.79001	6.18027	6.57279	2.97316	13.2567	6.31289	3.18244
ENSG00000278077	AL591926.8	1.5867	0.506852	1.08023	0.71737	0.195722	2.03683	4.1507	0	0.468091	1.34954	0.366573	1.50762	11.7351	1.96102	2.30963	1.21634	0	0	0	2.3028	1.51714	0.473036	2.43409	0	0	2.79018	2.74149	2.00484	2.80604	1.75948	0	1.07642	0.407753	1.55641	2.34298	2.56016	1.29812	0.458505	3.94341	2.86226	3.01988	4.02357	0	0.696113	3.50923
ENSG00000278078	AC025279.3	0	0	0	0	0	0	0	0	0	0	0	0	0	0	0	0	0	0	0	0	1.02601	0	0	0	0	1.02925	0	0.451946	0	0	0	0	0	0	0	0.432847	0	0	0	0	0	0	0	0	0
ENSG00000278080	SPDYE15P	0	0	0	0.0416296	0	0	0	0	0	0	0	0	0	0	0	0	0	0	0	0	0	0	0	0	0	0	0	0	0	0	0	0	0	0	0	0	0	0	0	0	0	0	0	0	0
ENSG00000278083	AC013476.2	0	0.698992	1.24145	0.247329	0.35989	0.34048	1.90805	2.4323	2.15179	3.72226	0	0.198013	0.719273	2.10343	0.707816	1.95701	0.711246	1.25632	0	6.3515	5.57936	5.65376	0.479546	4.88264	8.12446	1.28263	2.83556	0.61441	0.595348	0	0.175775	3.71118	0.187442	0.119246	1.16681	0.490371	4.3761	0.84309	2.84863	0.375933	0.55529	0.822051	0.234413	1.28	0.806589
ENSG00000278084	AC069503.3	0	0	0	0.782923	0.56962	0	0	0	0	0	0	0	0	0.951207	0	0	0	0	0	0.670193	0.735899	0	0	0	0	0	0	0	0	0	0	0	0	0	0	0	0	0.667204	0.819762	0	0	0	0	0.506482	1.53196
ENSG00000278085	CT45A8	0	0	0.112836	0.337199	0	0	0	0	0	0	0	0	0	0	0	0	0	0.647067	0	0	0	0	0	0	0	0	0	0	0	0	0	0	0	0	0	0	0	0	0	0	0	0	0	0	0
ENSG00000278089	SNORD115-7	0	0	0	0	0	0	0	0	0	0	0	0	0	0	0	0	0	0	0	0	0	0	0	0	0	0	0	0	0	0	0	0	0	0	0	0	0	0	0	0	0	0	0	0	0
ENSG00000278090	AC036108.4	0.0532262	0.0850125	0.67944	0.0300805	0.164139	0.0155287	0.0290076	0.06339	0.0785112	0.113177	0.030742	0.018062	0	0.0548192	0.0968464	0.0510031	0.129754	0.0305591	0.0140991	1.7767	0.0848214	0.357033	0.204131	0.209589	0.123514	0.148905	0.0574776	0.112088	0.162916	0	0.0962014	0.090272	0	0.0652629	0.130994	0	0	0.0384518	0.188975	0.137165	0	0.374922	0	0	0
ENSG00000278095	AC022509.4	0	0.560904	0	0.0661561	0.0721983	0	2.67945	0.139414	0.34534	0.49782	0.405665	0.397237	0.432884	0	1.98795	0	0.142684	0.0672087	0.186049	0	0	2.7919	0.25654	0	0	0	0	0.164344	0.0796226	0	1.4105	0	0	0	0.432141	0	0	0.169134	0.415614	0	0	0	0	0	0
ENSG00000278097	AC243829.5	0	0	0	0	0	0.158179	0	0	0	0	0	0	0	0	0	0	0	0	0	0	0	0	0	0	0	0	0	0	0	0	0	0	0	0	0	0	0	0	0	0	0	0	0	0	0
ENSG00000278098	MIR7973-1	0	0	0	0	0	0	0	0	0	0	0	0	0	0	0	0	0	0	0	0	0	0	0	0	0	0	0	0	0	0	0	0	0	0	0	0	0	0	0	0	0	0	0	0	0
ENSG00000278099	RF00003	4.4639	0	0.690695	0.917364	1.50172	0.947154	1.32696	0.483301	4.78871	6.9031	9.84414	0	2.00089	0	0.492254	7.7772	4.94639	3.26186	0.644971	2.35583	6.46699	10.8884	2.22335	2.39693	0.941698	2.91931	2.62934	1.13945	3.58832	1.68751	0	11.0121	0.52143	0.66344	2.7465	1.63695	0	0	0	1.56867	5.40651	5.14529	0.652093	0	0
ENSG00000278100	RF00017	0.207946	0	0	0	0	0	0	0	0	0	0	0	0	0	0	0	0	0	0	0	0	0	0	0	0	0	0	0	0	0	0	0	0	0	0	0	0	0	0	0	0	0	0	0	0
ENSG00000278102	AL138825.1	0	0	0.593566	0	0	5.49423	0	0	0	2.96618	0	0	0	0.718359	0.42303	0.668353	0.63762	0	0.554272	1.51841	0	0	0	0	0	0	4.51918	0	0	1.9336	4.62234	0	0	0	0	0	0	0	0	1.34807	0.663745	0	2.80196	0.764999	0
ENSG00000278103	MIR8060	0	0	0	0	0	0	0	0	0	0	0	0	0	0	0	0	0	0	0	0	0	0	0	0	0	0.70422	0	0	0	0	0	0	0	0	0	0	0	0	0	0	0	0	0	0	0
ENSG00000278104	RF02218	0	0	0	0	0	0	0	0	0	0	0	0	0	0	0	0	0	0	0	0	0	0	0	0	0	0	0	0	0	0	0	0	0	0	0	0	0	0	0	0	0	0	0	0	0
ENSG00000278106	AF254983.2	0	7.12972	26.1697	4.20459	0	0	0	0.590701	0	4.21856	1.14588	0	4.27967	0	2.40657	23.7637	0	0	0	0	0	2.95735	0	0	0	0	16.0682	0	0.337364	0	0	1.6824	0	0	0.305167	0	2.70523	0	0	0	10.3839	0.698744	0	0	0
ENSG00000278107	AC027575.2	7.42714	0	1.75031	0.0645755	1.69136	0.80007	1.24544	0.952581	0.674178	0.485926	0.263982	0.775494	0.140847	4.00124	1.10883	2.40881	0.974928	0.656031	0.423744	4.64332	2.54927	1.3626	1.25206	1.79975	3.447	1.27865	3.94849	0.882297	0.621763	1.42545	2.61593	0.387584	2.20228	1.12083	0.632726	0.460915	0.934827	0	2.63695	4.12243	1.08736	0.160973	0.550829	2.88245	0.126356
ENSG00000278108	MIR6757	1.94083	17.0493	4.95499	13.1622	2.39405	9.62597	0	1.15572	2.86282	4.12685	2.24194	0.658608	13.158	11.9935	2.35426	11.1586	4.73133	4.4572	2.05643	4.22513	20.1039	13.0188	1.06334	5.7318	6.75566	13.1863	8.3834	2.04358	1.32012	6.72557	2.33858	6.58332	4.98759	5.5527	0.597065	5.87166	5.29284	2.80419	1.72269	15.0046	14.7756	4.10132	1.55935	3.19304	17.1698
ENSG00000278109	RF00017	0	0	0	0	0	0	0	0	0	0	0	0	0.286585	0	0	0.445569	0	0	0	0	0.370505	0	0	0	0	0	0	0.163203	0	0	0	0	0	0	0	0	0	0	0	0	0	0	0	0	0
ENSG00000278110	SUSD2P2	0	0	0	0	0	0	0	0	0	0	0	0	0	0	0	0	0	0	0	0	0	0	0	0	0	0	0	0	0	0	0	0	0	0	0	0	0	0	0	0	0	0	0	0	0
ENSG00000278112	AC145423.3	2.58084	12.8243	5.61282	9.88573	7.87039	13.1349	26.5677	7.85493	6.13329	14.634	3.80937	4.08704	28.1013	7.38357	7.13082	8.51828	11.5345	2.96352	3.26629	17.2715	7.08322	11.3275	6.75575	23.7127	6.6544	15.9302	14.8639	8.15245	8.58219	7.45285	5.35569	14.8336	6.26386	8.79022	7.23382	14.5555	14.272	7.04351	9.16308	15.1492	12.0071	8.68567	10.3679	4.87503	8.72049
ENSG00000278113	RF02271	0	0	0	0	0	0	0	0	0	0	0	0	0	0	0	0	0	0	0	0	0	0	0	0	0	0	0	0	0	0	0	0	0	0	0	0	0	0	0	0	0	0	0	0	0
ENSG00000278122	AQP7P5	0	0	0	0	0	0	0	0	0	0	0	0	0	0	0	0	0	0	0	0	0	0	0	0	0	0	0	0	0	0	0	0	0	0	0	0	0	0	0	0	0	0	0	0	0
ENSG00000278123	SNORD116-28	0	0	0	0	0	0	0	0	0	0	0	0	0	0	0	0	0	0	0	0	0	0	0	0	0	0	0	0	0	0	0	0	0	0	0	0	0	0	0	0	0	0	0	0	0
ENSG00000278124	RN7SL186P	0	0	0	0	0	0	0	0	0	0	0	0	0	0	0	0	0	0	0	0	0	0	0	0	0	0	0	0	0	0	0	0	0	0	0	0	0	0	0	0	0	0	0	0	0
ENSG00000278126	AC139768.1	4.02646	5.47829	6.34547	3.79255	3.72505	5.78655	3.57601	6.03857	4.72938	4.43935	2.15331	5.51603	4.96322	6.29724	4.43193	4.28699	4.49885	1.15587	4.81933	7.79155	3.80242	6.66885	3.18647	5.1382	9.68964	4.172	17.3923	3.08813	2.23156	7.59659	1.07814	3.79384	4.5988	5.18082	3.48665	4.4615	7.93041	6.57174	5.29468	8.83903	12.4885	7.2481	16.4149	7.85104	5.85433
ENSG00000278128	AL139093.1	0	0.105469	0	0	0	0	0	0	0	0	0	0	0	0	0	0	0.0402443	0	0	0	0	0	0	0.130011	0	0	0	0	0	0.137297	0	0	0	0	0.0812574	0	0	0	0	0	0	0	0	0.0724259	0
ENSG00000278129	ZNF8	12.0816	7.10004	9.31394	3.28748	2.59692	4.75108	7.22795	3.81775	7.15218	6.67585	4.94857	6.8604	4.85563	17.286	5.48123	13.9598	4.93555	1.27611	3.19059	6.90934	6.73338	3.25849	4.23601	19.7285	8.71546	4.50306	8.90369	5.13381	4.54543	8.78509	1.79428	14.2202	8.81284	12.6701	7.70422	7.01773	11.9728	5.15095	11.0557	18.5824	17.6192	9.93115	3.40656	9.75927	8.98792
ENSG00000278130	AL591424.3	0	0.122644	0	0.130188	0.426235	0	0	0.182901	0	0.979654	0	0	0	0	0	0	0.0935957	0	0.0813611	0.222885	0	0	0	0	0.534565	0.184131	0	0.485116	0.156688	0.159655	0.0925239	0.260464	0	0	0	0.206496	0.31411	0	0	0.197882	0	0.324531	0	0.0842201	0
ENSG00000278131	AC116050.2	0	0	0.0640611	0	0	0	0.123074	0.134477	0	0	0	0	0	0.310118	0	0.144265	0.0229386	0.108048	0.0199401	0.054625	0	0	0	0	0.0873413	0.270763	0.243868	0	0.025601	0	0.0453518	0	0.290172	0.0307666	0.0231577	0.0759124	0.256609	0.108763	0.0668159	0.0969945	0	0	0	0	0.0832432
ENSG00000278133	AC135050.6	21.611	42.7217	37.0837	40.5442	22.3968	26.8736	30.9888	22.9952	26.7821	31.2626	10.1288	30.296	32.5343	55.4619	49.4207	19.6899	19.3243	5.54276	12.9975	25.3228	51.2355	48.453	19.5072	29.819	27.7465	58.1932	57.1951	29.5941	22.7118	23.1418	22.7315	74.5064	25.1507	33.8828	35.3666	30.6657	29.2261	34.8076	32.0748	45.9914	37.0855	51.5324	36.1498	32.0571	29.089
ENSG00000278134	AL627230.7	0	0	0	0	0.0687145	0	0.242872	0	0	0	0	0	0.68666	0.229493	0.135144	0	0	0	0.059024	0.161694	0.532639	0	0.122081	0	0	0	0.481243	0	0.303122	0.0772153	0	0.188955	0	0	0.0685482	0.0749019	0	0.321946	0.791118	0	0.212045	0	0	0	0.369608
ENSG00000278135	RF00004	2.11448	4.50298	2.39926	0.398329	0	0	4.60946	0	0	8.9922	0	1.43507	2.60642	4.35553	5.1298	2.70155	0	0	0	5.11463	7.8625	2.10127	0	2.7754	4.90674	1.12675	12.178	0.494762	0	0.488488	1.69854	1.19539	1.81128	2.30458	1.30097	0.947707	7.68854	1.01836	3.75365	5.44905	8.04879	3.97181	0	0.773052	3.11768
ENSG00000278138	CLUHP11	0	0	0.111077	0.0737647	0	0	0	0	0	0	0	0	0	0	0	0	0	0	0	0	0.104001	0	0	0	0	0	0	0	0	0	0	0	0	0	0	0	0	0	0	0	0	0	0	0	0
ENSG00000278139	AL358075.4	0	0	0	0	0	0	0	0	0	0	0	0	0	0	0	0	0	0	0	0	0	0	0	0	0	0	0	0	0	0	0	0	0	0	0	0	0	0	0	0	0	0	0	0	0
ENSG00000278143	NF1P7	0	4.40365	0	0.0494657	0	0	0	0	0	0	0	0	0	0	0	0	0	0	0	0	0	0	0.0479546	0	0	0	0	0	0	0	0	0	0	0	0	0	0	0	0	0	0	0.369923	0	0	0
ENSG00000278144	RF01955	0	0	0	0	0	0	0	0	0	0	0	0	0	0	0	0	0	0	0	0	0	0	0	0	0	0	0	0	0	0	0	0	0	0	0	0	0	0	0	0	0	0	0	0	0
ENSG00000278146	AC012409.4	0	0.429501	5.03458	0	0	0.941448	2.05173	3.52286	0.396655	1.14359	0.62126	0	0.331472	6.09307	1.63096	6.18428	0.655546	0.771956	0	14.0498	8.14217	0.400845	1.4733	3.17666	0	2.14943	8.71166	0.377529	0	2.6092	0	2.28037	0	0.879258	1.81997	1.26551	0	0	1.90949	3.11843	11.2597	2.65186	0.43211	4.42409	1.78421
ENSG00000278147	AL121809.2	0.196359	0	0.334207	0.110971	0	0	0	0.233855	0	0.835052	0	0	0	0	0.476374	0	0.119671	0.112737	0	0	0	0.585399	0	0.386602	0.455661	0.313905	0	0.275674	0.13356	0.272178	0.236601	0	0.252305	0.481529	0.604069	0.264024	0.267746	0	0.697159	0.253011	0.373722	0.553258	0	0.215366	0.868561
ENSG00000278151	RF02114	0	0	0	0	0	0	0	0	0	0	0	0	0	0	0	0	0	0	0	0	0	0	0	0	0	0	0	0	0	0	0	0	0	0	0	0	0	0	0	0	0	0	0	0	0
ENSG00000278153	AL121782.1	0	0.517897	1.37972	0.0916253	0	0.662205	0.883572	0	0	1.37895	0	1.32041	0.999232	0.667918	0.393326	0.621423	0.49404	0.186167	0.0858921	1.17649	1.29183	0.483344	0.177653	2.55364	1.50489	0.388771	3.15139	0.341422	0	0.337092	0	0	0.833278	0.265055	0.299255	0.762984	1.76855	0.702745	0.86343	3.55134	1.23428	0.685209	0.260521	0.177821	0.537856
ENSG00000278156	TSC22D1-AS1	0.987818	1.26838	0.791192	0.350281	1.42158	0.440768	0.907802	0.392149	0.857105	1.07081	0.917333	0.538965	0.811757	0.758049	0.775331	1.37344	2.66779	0.366975	0.492544	1.37741	0.617329	0.7218	1.10364	1.1059	1.97765	1.20758	1.12947	1.15568	0.922212	0.926249	0.630137	0.1971	0.423087	0.680808	0.286011	0.664107	1.84874	0.531718	1.13467	4.04305	0.663553	1.14604	1.74294	0.870997	1.0281
ENSG00000278158	AP001059.3	0	0	0	0	0	0	0	0	0	0	0	0	0	0	0	0	0	0	0	0	0	0	0	0	0	0	0	0	0	0	0	0	0	0	0	0	0	0	0	0	0	0	0	0	0
ENSG00000278159	MIR8062	0	0	0	0	0	0	0	0	0	0	0	0	0	0	0	0	0	0	0	0	0	0	0	0	0	0	0	0	0	0	0	0	0	0	0	0	0	0	0	0	0	0	0	0	0
ENSG00000278160	BX510359.7	0	0	0	0	0	0	0	0	0	0	0	0	0	0	0	0	0	0	0	0	0	0	0	0	0	0	0	0	0	0	0	0	0	0	0	0	0	0	0	0	0	0	0	0	0
ENSG00000278171	AL137028.2	0	0	8.01314	0	0.322636	1.06832	0.57018	1.24601	1.15743	3.33695	0.302136	3.37279	0.322409	1.61631	0.317273	14.5367	3.0287	1.80203	0.277136	2.65721	0.833635	2.33931	1.14641	3.60477	0.606954	2.92692	8.47345	1.46882	0.889533	1.81275	0	1.77441	0.672156	0.213804	0	0.175844	4.99305	2.26745	1.85727	2.02211	0.497809	0.736956	1.68118	0.573749	1.15695
ENSG00000278172	RF00017	0	0	0	0	0	0	0	0	0	0	0	0	0	0	0	0	0	0	0	0	0	0.386863	0	0	0	0	0	0	0.176528	0	0	0	0	0	0	0	0.353881	0	0	0.334406	0	0	0	0	0
ENSG00000278175	GLIDR	1.50309	0.884476	0.942524	0.876286	0.370818	0.323122	0.172455	0.188433	0.583454	0.269143	0.859003	0.289931	0.760616	3.9761	0.594961	1.12192	0.76177	0.61771	0.34367	0.298515	0.882487	1.43867	0.41609	2.46094	1.02804	1.68201	1.9136	1.29945	1.08695	0.603108	0.648192	1.07337	0.548906	1.17693	0.924802	1.04243	0.431481	2.10314	3.34239	2.36486	2.43917	1.33739	0.940697	1.7527	2.16956
ENSG00000278177	AL354811.1	0.474211	0	0.968538	0.160799	0.935919	0	0.413502	0.451811	0	0	0.109556	0	0	0.195361	0	0.363523	0.0578013	0	0	0	0	0.848248	0.207849	0.74692	0.660256	0.45485	0	0	0.19353	0.525852	0	0.321706	0	0	0	0	0.129322	0	0	0.611024	0	0.133612	0	0	0
ENSG00000278180	AL451054.3	0	0	0	0	0.0532183	0	0	0	0	0	0	0	0	0	0	0	0	0	0	0	0	0	0	0	0	0	0	0	0	0	0	0	0	0	0	0	0	0	0	0	0	19.2064	0	0	0
ENSG00000278181	AP000457.1	0	0	0	0	0	0	0	0	0	0	0	0	0	0	0	0	0	0	0.093845	0	0	0	0	0	0	0	0	0	0	0	0	0	0	0	0	0	0	0	0	0	0	0	0	0	0
ENSG00000278182	AC239860.2	0	0	0	0	0	0	0	0	0	0	0	0	0	0	0	0	0	0	0	0	0	0	0	0	0	0	0	0	0	0	0	0	0	0	0	0	0	0	0	0	0	0	0	0	0
ENSG00000278184	NF1P11	0	0.250263	0	0.0885521	0	0	0	0	0	0	0	0	0	0	0	0	0	0	0	0	0	0	0	0	0	0	0	0	0	0.0361984	0	0.0885821	0	0	0	0	0	0	0	0	0	0	0	0	0
ENSG00000278188	RF00026	0	0	1.07514	0	0	0	0	0	0	0	0	0	0	0	0	0	0	0	0	0	0	0	0	0	0	0	0	0	0	0	0	0	0	0	0	0	0	0	0	0	0	0	0	0	0
ENSG00000278189	RNA5-8SN4	3.93874	0.698992	0	0	0	0.76608	0.477013	0	0	1.86113	0	0.297019	1.07891	2.70441	1.59258	0	0.266717	0	0.92741	0	3.4871	0	0.479546	4.30822	0	0.699618	1.89037	0	0.595348	16.0754	0	35.6274	0.562326	0.357737	0	0.882668	1.79022	0	2.3307	0.5639	5.83055	0	0.703238	3.36	0.483953
ENSG00000278192	AL118505.1	0.346576	0.0553549	0.235952	0.0391732	0	0	0.151104	0.0825514	0	0.147388	0.160138	0	0	0.0713898	0.126121	0	0	0	0	0	0.0552305	0.361632	0	0.272943	0.160849	0.0554045	0	0	0	0	0	0.117559	0	0	1.04486	0.0699007	0	0.10015	0	0	0.131925	0.244126	0	0.0380124	0
ENSG00000278193	AC013562.2	0	0	0	0	0	0	0	0	0	0	0	0	0	0	0	0	0	0	0	0	0	0	0	0	0	0	0	0.0779476	0	0	0	0	0	0	0	0	0	0	0	0	0.211342	0	0	0	0
ENSG00000278195	SSTR3	0.503559	0.0236553	0	0	0	0	0.0322862	0	0	0	0.0171083	0.0201035	0.0365125	0	0	0	0	0	0	0	0	0.0220771	0	0	0	0	0.0639742	0	0	0	0	0.0502377	0	0	0	0	0	0	0	0	0	0	0	0	0
ENSG00000278196	IGLV2-8	0	0	0	0	0	0	0	0	0	0	0	0	0	0	0	0	0	0	0	0	0	0	0	0	0	0	0	0	0	0	0	0	0	0	0.159371	0	0	0	0	0	0	0	0	0	0
ENSG00000278197	AC006338.1	0	0	0	0	0	0	0	0	0	0	0	0	0	0	0	0	0	0	0	0	0	0	0	0	0	0	0	0	0	0	0	0	0	0	0	0	0	0	0	0	0	0	0	0	0
ENSG00000278198	AC011043.2	0.22806	0	0.0776326	0.0773323	0.0562635	0	0.049716	0.488898	0.0672801	0.193973	0.36882	0	0	0.0939544	0.0553282	0.262242	0.0277982	0.0523752	0.120822	0.0661975	0.0726875	0	0.0999599	0.359214	0.317535	0.0364583	0.0985106	0.032018	0.217172	0	0.219839	0.232075	0	0	0.196446	0.0613298	0.0621944	0	0.0809711	0	0.260434	0	0	0.250136	0
ENSG00000278200	LINC01971	0.191675	1.32662	0.543725	1.44432	1.14277	0.969296	2.36777	0	0.471217	2.4454	0.442825	0.130088	0.393781	0.131608	0.232505	0	1.86906	0.14673	0.169243	1.39091	1.42545	0.952391	0.980141	0.125793	0.296527	0.714972	0.68995	0.986691	1.43412	0.841337	0.769856	2.4923	0.985144	2.03685	0.117932	1.46045	1.48103	3.78486	2.26843	1.81115	1.33762	1.44016	1.23201	1.12122	0.565228
ENSG00000278202	AC243919.1	0	0.136237	0.145178	0	0	0	0.0929721	0.101586	0.125818	0	0	0	0.105142	0.175701	0	0.16347	0	0	0.0903781	0.247587	0.13593	0.127147	0	0.167938	0.197937	0.204538	0.184221	0.119751	0	0	0	0.144665	0	0	0	0.229381	0.116308	0	0	0.32972	0.162343	0	0.137064	0.093554	0.0943246
ENSG00000278204	MIR6857	0	0	0	0	0	0	0	0	0	0	0	0	0	0	0	0	0	0	0	0	0	0	0	0	0	0	0	0	0	0	0	0	0	0	0	0	0	0	0	0	0	0	0	0.789676	0
ENSG00000278205	AC092447.10	0	0	0	0	0	0	0	0	0	0	0	0	0	0	0	0	0	0	0	0	0	0	0	0	0	0	0	0	0.0275691	0	0	0	0	0	0	0	0	0	0	0	0	0	0	0	0
ENSG00000278206	AL031320.2	0.0966213	0.823055	0.93189	0.291227	0.178777	0.375855	2.24671	0.767144	0.427563	0.684831	0.260427	0.524606	0.873403	1.99026	0.586016	0.555514	0.490713	0.314352	0.153565	1.72948	1.74506	2.01637	0.423495	0.760932	0.822118	0.540614	1.11295	0.655637	0.350508	0.334823	0.892573	0.491611	0.4966	0.157962	0.871904	0.62793	1.05398	0.651479	1.60088	0.995978	0.980773	0.635222	0.672794	1.41299	0.676697
ENSG00000278212	AC134878.2	0	0.0845421	0.360363	0.029914	0	0.555938	0	0	0.0780768	0.450202	0.856013	0.0359241	0.717709	5.34255	0.706277	0	0	1.03326	0	0.691385	1.68704	0.0789016	0.174001	6.4613	0	0.296162	0.114319	0.817433	0.0720065	0.110055	0	0	0.0680126	2.85568	0	4.37706	0	0.611824	0	2.59171	0.201485	0.0745695	0	0.116111	0
ENSG00000278213	CNTNAP3P5	0.0754038	0	0	0	0	0	0	0	0	0	0	0	0	0.155321	0	0	0	0	0	0	0	0	0	0	0	0	0	0	0	0	0.272571	0.127885	0	0.123274	0	0.101388	0	0	0.267715	0.388633	0.287025	0.106228	0	0	0.166768
ENSG00000278214	LINC02139	0	0	0.682083	0.132114	0.0411944	0.058459	0	0.0397729	0	0	0.038577	0	0	0.343953	0	0.320009	0	0.0383475	0	0.0484678	0.159659	0	0	0.0657513	0.232489	0.400405	0.504885	0	0.0227153	0.439761	0.0402398	0.849593	0.0429107	0.109195	0.205474	0.538846	0	0	1.5414	0.731523	0.127121	0.0940952	0.160991	0	0
ENSG00000278215	AP001318.3	2.76688	29.167	16.9534	5.31654	7.50862	14.5302	99.5224	13.1809	53.873	56.4799	3.83538	5.25798	42.2915	74.0919	20.8089	32.8763	26.9803	7.62514	4.6907	36.1406	56.4392	56.0919	11.521	45.7597	25.6827	64.5787	45.4158	20.1994	12.4211	24.162	26.6714	21.5862	15.6429	5.88049	9.5333	10.789	43.0098	17.5899	111.007	62.0336	26.3304	51.4529	40.904	15.1735	70.3732
ENSG00000278217	RF01871	0	0	0	0	0	0	0	0	0	0	0	0	0	0	0	0	0	0	0	0	0	0	0	0	0	0	0	0	0	0	0	0	0	0	0	0	0	0	0	0	0	0	0	0	0
ENSG00000278218	RF02271	0	1.14995	0.612713	0	0	0.210054	0	0	0	0	0	0	0	0	0	0.689913	0	0	0	0	1.72105	0	0	0	0	0.287746	0	0	0	0	0	0	0	0	0	0	0	0	1.27812	0	0	0	0	0.394838	0
ENSG00000278221	MIR6511A2	0	0	0	0	0	0	0	0	0	0	0	0	0	0	0	0	0	0	0	0	0	0	0	0	0	0	0	0	0	0	0	0	0	0	0	0	0	0	0	0	0	0	0	0	0
ENSG00000278222	RN7SL536P	0	0	0	0	0	0	0	0	0	0	0	0	0	0	0	0	0	0	0	0	0	0	0	0	0	0	0	0	0	0	0	0	0	0	0	0	0	0	0	0	0	0	0	0	0
ENSG00000278223	MIR6783	0	1.67103	3.5614	1.18254	1.29054	0.61047	7.98252	0	0	0	2.41709	1.42012	0	0	0	0	3.1881	3.60407	0	3.03681	3.33454	1.55954	1.14641	0	0	0	0	1.46882	0.711627	2.1753	5.04255	0	1.34431	0	0.643711	3.51688	4.27975	0	0	0	1.99124	0	0	3.4425	0
ENSG00000278224	PRICKLE4	0.123176	0.118042	0.125789	0.16707	0.0455822	0.0143746	0.187962	0.0586789	0.0363382	0.523828	0	0.0668785	0.1822	0.30447	0.0597659	0	0.105097	0.028288	0.0913591	0.0357535	0.0785175	0.110166	0.161966	0.291019	0.114334	0.216603	0.372441	0.17293	0.0502694	0.0341475	0.118736	0	0.0949624	0.24165	0.0151573	0.115935	0.23514	0.106782	0.349862	0.47614	0.656419	0.104117	0.118759	0.162119	0.272424
ENSG00000278226	RF00017	0	0	0	0	0	0	0	0	0	0	0	0	0	0	0	0	0	0	0	0	0	0	0	0	0	0	0	0	0	0.178486	0	0	0	0	0	0	0	0	0	0	0	0	0	0	0
ENSG00000278231	AL133342.1	0.548841	0.876605	10.8983	9.20184	2.36952	7.25893	19.7413	1.74305	0.539711	0	2.95862	0.372491	0.45102	6.40635	0.221918	6.66162	3.2334	2.94102	2.2292	7.43438	8.74634	1.63624	0.200466	6.12332	0.424536	10.8211	0.395119	0.642109	0.746625	3.67701	0.881758	11.1701	0.235071	3.5891	5.62807	8.36364	8.23209	7.66556	4.222	12.9651	0.348194	11.0825	0	5.01639	3.64155
ENSG00000278233	RNA5-8SN4	10.5033	5.59193	0	0	0	0.25536	0.477013	0	4.51876	1.86113	1.01107	2.07914	1.07891	3.60588	1.59258	0	1.06687	0	1.39111	2.5406	1.39484	0.652356	0	7.75479	0	7.34598	0	4.30087	2.08372	10.9192	0	43.0497	0.562326	3.93511	0.538529	3.53067	1.79022	0	0.776899	2.2556	0.832936	0	0.703238	1.92	1.93581
ENSG00000278234	RF00004	0	0	0	0	0	0	0	0	1.1758	0	0	0	0	0	0	0	0	0	0	0	0	0	0	1.56942	1.84976	0	0	0	0	0	1.92097	0	0	0	0	0.535906	1.08692	0	0	1.0271	0	0	0	0	0
ENSG00000278236	RF02271	0	4.97422	3.31293	3.30011	1.92081	3.40728	8.4864	5.09995	2.87114	8.2777	0.899382	1.58525	4.79864	5.61323	2.83332	5.22248	2.84705	1.56456	2.26865	5.08489	11.7872	8.70441	2.13286	5.36523	6.32361	7.77918	6.72621	1.63962	2.64791	1.34902	4.69075	2.64098	2.00084	1.27288	2.3952	5.75787	5.83904	2.81234	2.07324	7.02252	3.70463	2.19373	1.25111	4.69674	3.01345
ENSG00000278237	RF02155	0	0	0	0	0	0.789295	0	0	0	0	0.781281	0	0	1.39318	0	0	0	0	0	0	0	0	0	1.33163	0	1.08123	0	1.42431	0	0	0	0	0	0	0	0	0	0	3.60199	1.74296	0	0	0	0	0
ENSG00000278238	AL359513.1	3.7266	0.768013	2.45525	5.36707	1.92771	1.40288	2.75161	2.14752	2.30516	2.0449	1.24977	1.55015	0.889084	0.742864	2.1873	1.15192	2.71075	2.89878	2.22903	1.0468	4.21457	4.47983	5.9276	1.89345	0.836877	1.82566	3.37518	2.19401	3.18891	2.74939	6.8079	0.203882	2.62587	0.982653	0.813595	1.53556	1.967	4.16853	1.92063	1.23916	1.14398	4.57257	7.53361	5.53766	6.77969
ENSG00000278239	AC243967.3	0	0	0	0	0	0	0	0	0	0	0	0.0200636	0	0	0	0	0	0	0	0	0	0	0	0	0	0.0236295	0	0	0	0	0	0	0	0	0	0	0	0	0	0	0.0562645	0	0	0	0
ENSG00000278242	RN7SL725P	0	0	0	0	0	0	0	0	0	0	0	0	0	0	0	0	0	0	0	0	0	0	0	0	0	0	0	0	0	0	0	0	0	0	0	0	0	0	0	0	0	0	0	0	0
ENSG00000278249	SCARNA2	0	0	0	0	0	0	0	0	0	0	0	0	0	0	0	0	0	0	0	0	0	0	0	0	0	0	0	0	0	0	0	0	0	0	0	0	0	0	0	0	0	0	0	0	0
ENSG00000278250	RF00017	0	0	0	0	0.228163	0	0	0	0	1.57322	0	0	0	0	0.22437	0	0	0	0.0979929	0.268447	0	1.3786	0	0	0	0	0	0	0	0	0	0.941123	0	0.151198	0	0	0.504428	0	0	0	0	0	0	0.811491	0
ENSG00000278254	AC004852.2	0	0	0	0.0225112	0	0	0	0	0	0	0	0	0	0	0	0	0	0	0	0	0	0	0	0	0	0.0159193	0	0	0	0	0	0	0	0	0	0	0.0271569	0	0.0353556	0.0513246	0	0	0	0.0218441	0
ENSG00000278255	AC005344.1	0.145879	0.232997	0	0.0824429	0	0	0	0	0	0	0	0	0	0.30049	0	5.0323	0	0.335019	0.0772841	0	0	3.91414	0	1.43607	0	0.81622	0	0	0	0	0	0.247412	0	0.357737	0	0.882668	0	1.89695	0	2.8195	0	0.205513	0	0	1.7745
ENSG00000278256	AC007718.1	0	0	0	0	0	0	0	0	0	0	0	0	0	0	0	0	0	0	0	0	0	0	0	0	0	0	0	0	0	0	0	0	0	0	0	0	0	0	0	0	0	0	0	0	0
ENSG00000278259	MYO19	3.27239	8.50658	17.2058	6.0546	7.37195	7.79908	19.1179	11.5332	18.9829	13.5026	26.1116	9.273	10.8955	12.9222	9.16269	10.0892	7.09414	8.2385	4.95136	25.2031	21.5532	10.0841	12.6147	30.0364	7.56996	5.53832	11.6686	22.2592	14.7239	10.9601	12.1808	11.4214	14.608	8.87462	10.987	8.78975	15.2995	6.5113	12.8184	10.2344	14.1913	10.9228	12.0968	10.627	7.52624
ENSG00000278261	SNORD1A	0	0	0	0	0	0	0	0	0	0	0	0	0	0	0	0	0	0	0	0	0	0	0	0	0	0	0	0	0	0	0	0	0	0	0	0	0	0	0	0	0	0	0	0	0
ENSG00000278263	AC135068.2	0	0	0	0	0	0	0	0	0	0	0	0	0	0	0	0	0	0	0	0	0	0	0	0	0	0	0	0	0	0	0	0	0	0	0	0	0	0	0	0	0	0	0	0	0
ENSG00000278264	MIR6803	0	0	0	0	0	0	0	0	0	0	0	0	0	0	0	0	0	0	0	0	0	0	0	0	0	0	0	0	0	0	0	0	0	0	0	0	0	0	0	0	0	0	0	0	0
ENSG00000278265	MIR6770-1	0	0	0	0	0	0	0	0	0	0	0	0	0	0	0	0	0	0	0	0	0	0	0	0	0	0	0	0	0	0	0	0	0	0	0	0	0	0	0	0	0	0	0	0	0
ENSG00000278266	AC079949.2	13.2867	14.0747	4.11874	9.77964	0.0844816	1.77168	0.124417	0.761286	0.0336744	11.9416	31.1708	3.16078	4.9809	7.05378	2.07693	10.6754	0.236526	3.72244	0.350743	0.76205	6.91238	1.8036	0.175109	7.14667	5.29766	8.26624	18.0459	0	6.89451	0.0474665	0	3.56213	0.0293338	0.690471	0.0140462	0	3.86	4.32102	0	1.44138	8.90727	12.3823	0.0733688	5.78405	0.0757363
ENSG00000278267	MIR6859-1	1.96937	18.8728	30.1671	6.67787	13.3609	16.0877	53.664	29.3179	24.6918	41.8754	18.1993	12.0293	54.6198	62.8776	14.3333	81.1459	27.0051	12.4376	3.13001	22.8654	62.7678	45.5019	22.6585	48.4674	20.565	32.2699	59.5468	22.1188	30.8093	36.8521	3.55945	20.0404	35.4266	8.04909	15.752	43.0301	76.5321	19.918	38.4565	43.1383	39.3562	15.2593	94.9371	48.5999	8.71116
ENSG00000278272	HIST1H3C	1041.69	827.984	671.033	1057.35	174.836	640.617	680.643	0.776104	652.44	604.147	139.45	643.513	0.602457	377.532	267.973	395.587	86.1827	2348.69	417.827	684.502	1456.23	395.114	219.576	435.91	105.477	302.763	1365.91	239.129	540.656	785.86	4.31868	0	1.04667	321.744	593.204	1.20481	0.666434	106.866	124.071	1.25951	599.367	305.254	164.927	1.96555	0.720631
ENSG00000278273	FP700107.1	0	0.0907859	0	0.0642466	0	0.0331665	0.0619551	0.067695	0	0	0	0	0	0.117084	0	0.108934	0	0	0	0	0	0	0	0	0	0	0	0	0	0.0393942	0	0	0	0	0	0	0	0	0	0	0	0	0	0	0
ENSG00000278274	SNORA61	0	0	0	0	0	0	0	0	0	0	0	0	0	0	0	0	0	0	0	0	0	0	0	0	0	0	0	0	0	0	0	0	0	0	0	0	0	0	0	0	0	0	0	0	0
ENSG00000278275	AC103705.1	0.277836	5.76886	12.7678	2.51228	0.171359	2.43175	3.93685	5.62514	10.6554	2.36309	0.320941	0.754257	11.3017	22.8921	6.40338	10.6493	1.35461	0.319032	0.147193	13.3065	15.0539	7.04058	2.73998	9.29931	3.86839	6.66233	18.0017	14.8223	4.72449	24.8399	6.36073	10.3667	1.42798	3.40667	3.24793	8.96586	18.9422	3.61287	15.783	29.3555	15.8638	17.6136	10.2684	7.00879	16.2837
ENSG00000278276	AL110115.2	0.412053	0.658128	0	0	0.127069	0.120216	0	0.245368	0	0	0	0.419483	0	1.27315	0.499827	0.789685	0	0.828011	0	0	0.656648	0.614219	0.451511	0	0	0	1.33489	0	0.140136	0	0.496498	0	0	0.168412	0.126761	0.277022	0.842782	0.297676	0.73148	0.7964	0.784241	0	0	0.451938	0
ENSG00000278278	MIR6816	0	0	0	0	0	0	0	0	0	0	0	0	0	0	0	0	0	0	0	0	0	0	0	0	0	0	0	0	0	0	0	0	0	0	0	0	0	0	0	0	0	0	0	0	0
ENSG00000278281	MIR7856	0	3.81949	0	0	0	0.69768	2.60654	2.84802	0	0	0	0	5.89547	2.46295	1.45039	2.2915	0.728709	1.37298	1.26691	13.8826	9.52726	5.34699	1.31019	0	2.77465	0	5.16477	0.839328	0.813288	1.65737	2.88146	0	1.53636	0.977389	0.735669	0.803858	3.26076	1.72758	6.3678	0	6.8271	3.36894	0	2.62285	2.64446
ENSG00000278283	AL020991.1	0	0.573436	0	0	0	0	0	0	0	0	0	0	0	0	0.217753	0	0	0	0	0	0.286073	0	0	0	0	0	0	0	0	0	0	0	0	0	0.110449	0.120687	0	0	0	0	0.34166	0	0	0	0
ENSG00000278287	RF02109	0	0	0	0	0	0	0	0	0	0	0	0	0	0	0	0	0	0	0	0	0	0	0	0	0	0	0	0	0	0	0	0	0	0	0	0	0	0	0	0	0	0	0	0	0
ENSG00000278289	CT45A6	0	0	0	1.52852	0	0	0	0	0	0	0	0	0	0	0	0	0	7.84816	0	0	0	0	0	0	0	0	0	0	0	0	0	0	0	0	0	0	0	0.211233	0	0	0	0	0	0	0
ENSG00000278291	AL161772.1	1.36588	4.09652	1.78231	1.67249	1.33852	1.85964	0.744388	0.072298	0.537264	1.22627	0.157779	1.82311	0.336731	3.53253	0.239321	1.25066	4.43964	0.0958471	3.55377	1.78409	3.04734	0.565563	1.49668	2.03185	1.51436	4.56115	4.45772	2.16262	1.07357	5.36429	0.32916	1.5701	0.858019	5.26	1.08316	1.17336	3.82837	0.833249	3.20603	5.76872	2.253	8.16732	0.853544	0.449428	3.12156
ENSG00000278292	RFPL4AP6	0	0	0	0	0	0	0	0.377043	0	0	0	0	0	0	0	0	0	0	0	0	0.252258	0	0	0	0	0	0	0	0.0538346	0.109708	0	0	0	0	0	0.0532105	0	0.114355	0	0.203964	0.301275	0	0.127181	0	0
ENSG00000278294	RF00002	0	0	0	0	0	0	0	0	0	0	0	0.298973	0	0	0	0	0	0	0	0	0	0	0	0	0	0	0	0	0	0	0	0	0	0	0	0	0	0	0	0	0	0	0	0	0
ENSG00000278299	TBC1D3C	0	0	0.110484	0.0183428	0	0	0	0	0.0478755	0	0.0374924	0	0	0	0	0	0	0	0.0171951	0	0	0	0	0	0	0.0259432	0	0	0.0220766	0	0	0	0.0417043	0	0	0	0	0	0	0	0.0617737	0.0457249	0	0.0355986	0.0717837
ENSG00000278301	GRAMD4P3	0	0.961166	0.341416	0.204057	0	0	0	0	0	0	0	0	0	0	0	0	0	0	0	0.0582253	0	0.0598026	0	0	0	0	0	0	0	0	0	0.0680421	0	0	0	0	0	0	0	0	0.152713	0.62171	0	0	0
ENSG00000278305	AL161616.2	0	0	0	0	0	0	0	0	0	0	0	0.0804318	0	0	0	0	0	0	0	0	0	0	0	0	0	0	0	0	0	0	0	0	0	0.096874	0.0729159	0	0	0	0	0	0	0	0	0	0
ENSG00000278311	GGNBP2	13.0421	17.0163	22.5844	9.29987	12.7471	12.9953	13.6304	11.7211	19.4407	21.5709	25.2099	16.199	12.9968	24.072	17.9742	19.5473	9.06419	6.07334	14.0523	19.6573	20.8497	22.1801	12.5263	31.6536	23.2695	9.24194	20.8396	18.4212	14.3013	13.6658	7.76208	30.3836	20.5163	23.0547	19.2331	10.892	15.841	15.2043	16.4694	26.6572	34.8562	21.7865	21.6098	12.9156	17.4971
ENSG00000278313	AC100827.5	0	0.502093	2.14018	0.177659	0.193885	1.37571	1.71322	2.62072	0.231848	0	0.363131	1.06676	2.32497	1.94261	0.571985	1.20492	3.44854	0.631699	0.416355	1.3687	1.00193	2.34297	1.55008	4.64195	2.18845	3.76907	1.69734	0.77234	0.427644	0.653611	0.757567	0.533156	1.21177	0.770899	0.676954	1.69074	1.07161	0.6813	1.39514	2.83538	1.79492	0.885732	2.02057	0.172394	0.347628
ENSG00000278317	AC011890.2	0	0	0	0	0	0	0	0	0	0	0	0	0	0	0	0	0	0	0	0	0	0	0	0	0	0	0	0	0	0	0	0	0	0	0	0	0	0	0	0	0	0	0	0	0
ENSG00000278318	ZNF229	1.0582	3.90483	2.56705	3.67758	4.26102	1.83108	7.14584	0.202802	0.466475	6.3106	9.27319	0.0908054	3.25349	0.0250545	7.81972	13.1704	1.06004	0.0139667	0.0128877	0.123569	4.1868	2.59272	0.106624	5.07689	2.62495	16.3041	2.73203	6.27552	6.75095	0.935715	2.31564	3.30063	3.14137	13.4523	1.48176	7.26963	0.132681	7.0823	0	7.71083	2.29182	9.57869	0.0586351	3.28178	18.9786
ENSG00000278319	AL590240.4	0	0	0	0	0	0	0	0	0	0	0	0	0	0	0	0	0	0	0	0	0	0	0	0	0	0	0	0	0	0	0	0	0	0	0	0	0	0	0	0	0	0	0	0	0.189859
ENSG00000278324	RF02166	0	0	0	0	0	0	0	0	0	0	0	0	0	0	0	0	0	0	0	0	0	0	0	0	0	0	0	0	0	0	0	0	0	0	0	0	0	0	0	0	0	0	0	0	0
ENSG00000278328	MIR6802	0	0	0	0	0	0	0	0	0	0	0	0	0	0	0	0	0	0	0	0	0	0	0	0	0	0	0	0	0	0	0	0	0	0	0	0	0	0	0	0	0	0	0	0	0
ENSG00000278330	AC018529.2	0.0428535	19.3358	1.42228	1.58631	1.14972	4.25083	19.4777	0.102073	11.7572	15.3994	0.346514	5.90408	24.6421	2.03026	7.40743	0.164254	1.67148	0.541283	1.72543	12.6254	4.06334	1.30951	5.07137	0.0421861	0.0994433	6.45674	0	4.09109	9.34201	2.37601	7.97772	0.581439	13.6006	4.81657	6.20928	0.403344	17.0916	12.0428	10.4982	0.220868	4.48586	5.13157	9.95042	8.43678	10.6388
ENSG00000278331	RNU6-156P	0	0	0	0	0	0	0	0	0	0	0	0	0	0	0	0	0	0	0	0	0	0	0	0	0	0	0	0	0	0	0	0	0	0	0	0	0	0	0	0	0	0	0	0	0
ENSG00000278332	AL021918.2	0	0	0	0	0	0	0	0	0	0	0	0	0	0	0	0	0.210349	0	0	0	0	0	0	0	0.800929	0.27588	0	0	0	0	0	0	0	0	0	0.232042	0	0	0	0	0.656903	0	0	0.378556	1.14502
ENSG00000278333	RF02271	0	0	0	0	0	0	0	0	0	0	0	0	0	0	0	0	0	0	0	0	0	0	0	0	0	0	0	0	0	0	0	0	0	0	0	0	0	0	0	0	0	0	0	0	0
ENSG00000278334	RF02138	0	0	0	0	0	0	0	0	0	0	0	0	0	0	0	0	0	0	0	0	0	0	0	0	0	0	0	0	0	0	0	0	0	0	0	0	0	0	0	0	0	0	0	0	0
ENSG00000278337	AL139327.4	0	0	0.744867	0	0	0	0.477013	0	0	0	0	0	0	0	0	0	0	0	0	0	0	0	0	0	0	0	0	0	0	0	0	0	0	0	0	0	0	0	0	0	0	0	0	0	0
ENSG00000278338	VWA8-AS1	0.716301	0.149227	0.265034	0.193606	0.211289	0.0363443	0.203674	0.148362	0.229691	0.264886	0	0.12682	0.0767782	0.513209	0.15111	0.238742	0.436548	0.160926	0.21449	0.542389	0.893347	0.324965	0.136503	0.858437	0.361349	0.0746801	0.605359	0.196754	0.105917	0.194259	0.075052	0.369737	0.200084	0.178203	0.0383232	0.355941	0.636987	0.224988	0.221145	0.441415	0.118548	0.307122	0.400355	0.204949	0.344395
ENSG00000278340	MIR6862-2	0	0	0	0	0	0	0	0	0	0	0	0	0	0	0	0	0	0	0	0	0	0	0	0	0	0	0	0	0	0	0	0	0	0	0	0	0	0	0	0	0	0	0	0	0
ENSG00000278341	AC138028.6	0.135544	1.29894	1.84558	1.37883	0.13933	0.896345	4.0382	1.99093	1.86605	1.15285	1.61792	0.85859	1.39232	3.62961	0.548056	2.25129	1.04635	0.518804	0.0957447	2.8196	3.31204	0.47144	1.18819	4.71462	1.36298	2.52797	3.61046	1.4272	2.08974	2.8182	0.544405	0.99616	0.464431	1.07104	0.833957	1.82251	2.77231	1.10976	2.48639	1.86292	1.0319	0.509206	0.943819	2.13085	0.499628
ENSG00000278342	AL133373.1	0	0	0	0	0	0	0	0	0	0	0	0	0	0	0.864062	0	0	0	0	0	0	0	0	0	1.65298	0	1.53844	0	0	0	0	0	10.9833	0	0	0	0	0	0	0	1.35574	0	0	0	0
ENSG00000278343	AL356130.2	0	0	0	0	0	0	0	0	0	0	0	0	0	0	0	0	0	0	0	0	0	0	0	0	0	0	0	0	0.112733	0	0	0	0	0.812878	0	0.111426	0	0	0	0.854224	0.94633	0	0	0	0.366559
ENSG00000278344	AC063943.1	1.12851	3.3045	0.320125	0.531478	0.116004	0.329242	1.84508	1.12001	0.832307	0.799868	0.217266	0.255303	0	5.03659	0.912605	1.44184	0.802399	1.51182	0.797155	2.18377	1.7984	0.560733	1.03049	1.85156	1.74585	0.601357	2.43731	0.264058	1.02346	0.912485	1.58642	1.27598	0.483348	1.84496	0.231447	0.885147	0	0.543509	1.33557	1.69645	4.2957	1.32487	1.20894	0.618876	2.2879
ENSG00000278346	AC080112.2	0	0	0.129505	0.0860029	0	0.0887957	0.248806	0	0.112235	0	0	0	0	0	0	0	0	0	0	0	0	0	0	0.149808	0	0	0.164334	0.0534118	0	0.0527345	0.183366	0	0	0	0	0	0	0	0	0	0.144817	0.107194	0	0	0
ENSG00000278348	RF00017	0	0	0	0	0	0	0	0	0	0	0	0	0	0	0	0	0	0	0	0	0.759468	0	0	0	0	0	0	0	0	0	0	0	0	0	0	0	0	0	0.423009	0.307034	0	0	0	0	0
ENSG00000278349	MIR6754	0	0	1.72674	0.573353	1.87716	0	7.74063	0	0	4.31444	3.51577	2.75418	1.25055	2.08977	1.23063	3.8886	1.2366	4.07733	0.537476	1.47239	3.23349	0	0	0	0	4.0546	4.38223	0.712157	0	0	1.22244	0	0	0.8293	0	5.45649	0	1.46583	1.80099	1.30722	0	0	1.63023	1.11273	1.12189
ENSG00000278351	AC009248.2	0.263616	0.842093	0.44868	0	0	0.153819	0.287335	0.627911	0.777694	1.12107	0.60903	0.178913	0.324947	2.71506	1.27908	2.52606	0.16066	0.302704	0	4.59108	3.7809	1.57182	0.577721	2.59511	0.611733	0.210712	1.70803	0.370098	0.71723	0	0	1.78838	0.338724	0.215487	0.162195	0.708914	2.51618	0.380884	0.935949	1.69836	2.50864	1.11414	0	0	2.91515
ENSG00000278356	AC005911.1	1.32155	2.81436	2.2493	1.41075	2.08298	1.19952	3.68116	1.92367	2.59913	4.37121	3.39241	0.996578	3.98203	4.53701	2.67177	1.12565	2.59523	2.19195	2.25598	5.32774	4.44605	5.0343	2.73531	2.89104	4.77045	3.40373	3.48849	1.85536	0.79902	2.54421	2.47704	2.4904	2.07543	1.92048	3.16209	4.34366	2.60289	2.12159	3.38871	1.89203	2.79472	4.1373	1.41573	2.73789	5.68327
ENSG00000278358	BX510359.8	0	0	0	0	0	0	0	0	0	0	0	0	0	0	0	0	0	0	0	0	0	0	0	0	0	0	0	0	0	0	0	0	0	0	0	0	0	0	0	0	0	0	0	0	0
ENSG00000278359	MIR7155	0	0	0	0	0	0	1.30327	0	0	0	0	0	0	2.46295	0	0	0	0	0	3.47064	0	0	0	0	0	0.955728	0	0	0	0	0	0	0	0	0	0	0	0	0	0	0	0	0	0	0
ENSG00000278367	AL356652.1	0.118511	0	0.201707	0	0.146186	0.0691506	0	0	0	0	0	0.160864	0	0.244115	0	0.227122	0	0.204124	0.0627848	1.20397	0.188859	0	0	0	0.825028	0.284181	0.511907	0.0831901	0.080609	0	0	0.200995	0.456828	0	0.291664	0	0.323191	0	0.210381	0.305404	0.225556	0	0.761737	0.389946	0
ENSG00000278370	AC021422.1	0	0.226101	0.48188	0.160005	0	0.165201	0.462895	0.168593	0.20881	0	0	0.288228	0	0	0	0	0	0	0	1.2327	0.451185	0.211016	0	1.11485	0.328499	0.905213	0.917211	0.298112	0	0.0981108	0.170573	0.960357	0	0	0	0.475857	0.193026	1.43174	0.502603	0.182403	0.269427	0	0.682423	0.621056	0.313086
ENSG00000278374	RF00015	0.527233	5.89465	7.17888	1.48981	1.62588	5.22986	8.04538	3.13955	2.33308	11.2107	7.30836	2.50478	4.54926	10.8602	0	6.06254	1.28528	4.23785	1.39659	21.4251	7.56179	4.71546	1.15544	3.11413	3.6704	4.63565	5.69345	7.03185	1.43446	7.30809	5.71754	17.8838	3.38724	8.6195	5.83901	5.67132	5.03236	2.28531	5.6157	11.5488	11.038	2.97104	11.8609	2.89134	6.41333
ENSG00000278376	AP004609.3	1.20838	1.24884	2.29865	7.55219	1.40289	1.16132	4.22248	2.328	1.25818	0.906856	1.06742	0.578904	0.657138	4.46572	1.81068	1.6347	1.90609	0.775397	0.809637	1.44426	0.849565	5.88056	1.36304	2.79897	1.64947	1.64767	6.37098	2.64451	0.797747	1.57644	1.75579	1.3261	1.644	1.42354	5.55422	1.79204	1.16308	4.92966	2.58678	2.19813	1.21757	2.55353	9.42316	3.74216	3.93019
ENSG00000278381	AL050303.3	0	0	6.01926	0	0	0	0	0	0	0	0	0	0	0	0	0	0	0	0	0	0	0	0	0	0	0	0	0	0	0	0	0	0	0	0	0	0	0	0	0	0	0	0	0	0
ENSG00000278382	AL161629.2	0	0	0	0	0	0	0	0	0	0	0	0	0	0	0	0	0	0	0	0	0	0	0	0	0	0	0	0	0	0	0	0	0	0	0	0	0	0	0	0	0	0	0	0	0
ENSG00000278383	AL031673.1	4.88539	4.58995	4.89119	5.4407	9.12797	4.77896	4.38525	3.25139	3.39115	6.72163	1.99176	4.48588	3.71946	1.18391	4.1831	3.0291	5.25421	1.73243	4.56739	8.34146	6.86944	6.42557	2.20427	11.8818	6.00181	6.20197	11.1719	4.84145	7.4278	4.58089	0.69254	10.2352	2.40014	3.40618	1.76813	5.69946	19.2007	2.90649	5.86675	14.4412	4.64907	5.87035	8.77387	5.20068	9.85146
ENSG00000278384	AL354822.1	2.85354	8.72666	33.7715	6.38814	14.2706	6.815	10.1265	6.4017	4.56802	11.2885	6.74581	4.51887	21.3499	10.6622	3.54188	16.7453	11.0007	2.64163	3.0821	9.95215	29.6815	20.6414	5.38099	31.7493	0.256657	12.7127	38.2197	6.63033	8.62133	4.90586	0.0799612	9.34159	2.87071	4.4843	6.61446	5.72553	10.3758	23.0116	4.83002	35.9985	19.5769	5.6405	10.6991	19.3365	3.91383
ENSG00000278385	AC121338.2	0.0767873	0.490577	0.522774	0.390564	0.189438	0.0448052	0.125544	0	0	0.163276	0.0443503	0.0260573	0	0	0	0.294321	0	0.0220432	0.528847	0.222885	0	0.457846	0	0.0755914	0	0.245508	0	0.0808527	0.600639	0.345919	0	0.065116	0	0	0.874029	0.0774359	0	0.110946	0	0.0494705	0	0	0	0.04211	0
ENSG00000278388	AC002076.2	0	0	0	0.310174	1.35401	0	0	1.30729	1.61913	0	0	0	2.02959	1.13053	0	1.05183	0	0	0	0	0.874634	0	0.601398	0	0	3.50956	0	0	0	0	0	0	0	0	0	0	0	0	0	0	0	0	0	0	0
ENSG00000278389	AC099518.6	0.148797	1.42594	2.53255	0.336367	0.0917721	0.520935	1.45966	0	1.31689	0.632784	1.20317	0.201973	0.550244	2.7585	1.44394	0.570328	0.72547	0.598008	0	3.02331	1.89698	1.99621	1.30437	4.9803	4.83405	3.56805	2.89227	0.835598	2.32781	1.13438	0.358582	2.27124	0	0.851415	0.64085	0.500179	1.01446	2.79484	0.264146	1.91726	0	2.93472	1.4346	0.652799	0.987265
ENSG00000278390	AL354696.2	2.13306	0.587399	3.96435	0.526535	2.38923	0.414878	0.855166	0.875994	0.433982	0.834135	0.538114	0.715522	0.483554	2.17165	0.356888	1.5506	1.16551	0.520837	0.714404	1.24541	2.46153	1.3157	1.31642	1.83434	1.25169	1.19545	3.07125	0.516321	0.516978	0.883608	1.06353	0.748488	0.504055	0.36075	0.890022	0.659335	2.27334	1.84208	0.870491	2.40096	1.02661	1.1053	1.57591	2.66223	1.43697
ENSG00000278391	RF01518	0	0	0	0	0	0	0	0	0	0	0	0	0	0	0	0	0	0	0	0	0	0	0	0	0	0	0	0	0	0	0	0	0	0	0	0	0	0	0	0	0	0	0	0	0
ENSG00000278395	AC243829.6	0	0	0	0	0	0	0	0	0	0	0	0	0	0	0	0	0	0	0	0	0	0	0	0	0	0	0	0	0	0	0	0	0	0	0	0	0	0	0	0	0	0	0	0	0
ENSG00000278396	AL122023.1	2.77941	3.43034	1.29017	1.57077	1.24671	0.368586	0.963927	1.956	0.931765	3.22362	1.02156	1.28615	0.622918	1.04094	1.68574	1.69484	0.846953	0.362673	0.267724	1.46684	1.81198	0.941609	0.969045	1.74117	2.34536	2.72653	1.90999	1.33026	0.859323	1.40095	1.21782	1.28561	1.94798	1.65234	0.466387	1.01923	0.689067	1.4603	2.6913	1.62786	3.36632	1.9578	5.07525	2.77132	4.33092
ENSG00000278399	AC026120.1	0.144619	0.115492	0.123072	0.0408653	0	0.0421923	0.630523	0.172235	0.10666	0.307509	0.0835279	0.245378	0.802191	0.297894	0.263138	1.10863	0.176275	0.0830311	0.0383082	0.83955	0.92186	0.107787	0.158468	0.711833	0.838986	0.288989	0.780851	0.152276	0.196735	0.400919	0.0871284	0.245275	0	0.295539	0	0.486135	0.690183	0.208952	0.128365	1.67708	0.82574	0.509343	0.232387	1.34825	0.639696
ENSG00000278400	AC026120.2	0	0	0	0	0	0	0	0	0	0	0	0	0	0	0	0	0	0	0	0	0.345325	0.323011	0	0	0	0.173206	0	0	0	0	0	0	0	0	0	0	0	0	0	0.279212	0	0	0	0	0
ENSG00000278404	RF01874	0	0	0	0	0	0	0	0	0	0	0	0	0	0	0	0	0	0	0	0	0	0	0	0	0	0	0	0	0	0	0	0	0	0	0	0	0	0	0	0	0	0	0	0	0
ENSG00000278406	RF01981	0	0	0	0	0	0	0	0	0	0	0	0	0	0	0	0	0	0	0	0	0	0	0	0	0	0	0	0	0	0	0	0	0	0	0	0	0	0	0	0	0	0	0	0	0
ENSG00000278408	AC108861.1	0	0.365626	0.194811	0.129372	0	0	0	0	0	0	0.793301	0	0.705441	0	0.416522	0.438714	0	0.0657152	0	0	0.912011	0	0	0	0	0	0	0	0	0	0	0	0	0	0	0.0769505	0.156071	0	0.203189	0	0	0	0	0	0
ENSG00000278410	AL121590.1	0	0	0	0	0	0	0	0	0	0	0	0	0	0	0	0	0	0	0	0.212179	0	0	0	0	0	0	0	0	0	0	0	0	0	0	0	0	0	0	0	0	0	0	0	0	0
ENSG00000278412	MIR6854	0	0	0	0	0	0	1.05773	0	2.86282	0	0	0.658608	0	0	0	0	0	0	0	0	0	0	0	0	0	0	0	0	0.66006	0	0	0	0	0	0	0	0	1.4021	0	0	0	0	0	0	0
ENSG00000278413	RF02271	2.30892	5.53168	6.54969	1.52235	0.237342	1.79633	5.03331	0.458303	1.70288	1.63651	0.444522	2.61172	3.32044	9.51207	2.80075	5.89994	3.51791	1.98845	0	4.46795	12.265	5.16261	2.10835	6.06121	3.57196	3.99868	5.81779	1.62077	2.61748	2.40033	0.927366	3.26328	0	3.46018	2.36767	5.69169	9.44497	1.11201	5.46508	12.8919	10.9861	5.42129	1.23673	2.95448	5.10654
ENSG00000278416	PMS2P2	0.296802	0.75848	0.909293	0.637397	2.34312	0.519549	0.388208	0.565565	0.525357	0.252441	0.548559	0.322298	0.585366	0.122274	0.0720052	0.910098	1.88121	0.102243	1.03779	0.775356	0.378388	0.353938	0.520358	0.233744	0.137748	0.427027	0.512814	1.04172	1.73617	0.411404	0.572205	0.503379	0.076273	0.0970457	0.182613	0.279355	0.242823	0.2573	0.316132	0.229459	0.112978	0.0836262	0.190772	0.130213	1.83799
ENSG00000278418	MIR6512	0.869592	1.38891	5.92024	3.44012	2.68165	3.04442	0	4.14258	1.28269	3.69809	0	2.95091	5.35952	8.95617	3.16449	1.66654	4.76973	1.99706	1.84277	12.6205	19.401	6.4812	1.90573	8.56048	10.0896	3.47537	7.5124	4.27294	1.77445	4.82144	2.09561	7.37417	4.4694	2.13249	2.14013	7.60012	8.30013	2.51285	7.71854	6.72285	1.65505	6.12535	0	6.67636	0.961621
ENSG00000278419	AL451164.3	0	0	0	0	0	0	0	0	0	0	0	0	0	0	0	0	0	0	0	0	0	0	0	0	0	0	0	0	0	0	0	0	0	0	0	0	0	0	0.265918	0	0	0	0	0	0
ENSG00000278420	MIR6819	0	7.01284	3.73655	1.86105	1.35401	0	19.1431	14.3802	4.8574	4.66808	10.1438	2.23495	8.11835	2.26107	1.33151	6.311	0	0	0	7.96541	3.49853	11.4537	1.2028	6.48351	0	2.63217	2.37071	3.85265	2.9865	6.08609	1.32264	1.86168	7.05212	6.28093	0.675368	2.21391	10.4772	3.17196	3.89723	9.9006	6.2675	0	7.05543	3.6118	2.4277
ENSG00000278421	RF02119	0	1.50628	12.8411	0	0	0.550283	1.02793	1.12316	2.78217	4.0106	1.08939	0	5.81244	5.82782	6.86382	1.80738	0	0	0	2.73741	9.01735	7.02891	2.06678	12.9975	0	5.27669	8.14725	1.32401	0.641466	0	0	6.39787	1.21177	0	0	1.26806	9.00155	0	5.02249	9.72131	7.17967	1.3286	0	3.10309	6.25731
ENSG00000278422	RN7SL331P	0	0	0	0	0	0	0	0	0	0	0	0	0	0	0	0	0	0	0	0	0	0.404091	0	0	0	0	0	0	0	0	0	0	0	0	0	0	0	0	0	0	0	0	0	0	0
ENSG00000278424	AC073114.1	0	0	0	0	0	0	0	0	0	0	0	0	0	0	0	0	0.249843	0	0	0.396645	0.435532	0	0.149736	0	0	0	0.29513	0	0	0.0947069	0	0	0	0	0	0	0	0	0	0.176075	0	0.192511	0	0	0.151112
ENSG00000278428	AC022709.1	0	0	0	0	0	0	0	0	0	0	0	0	0	0	0	0	0	0	0	0	0	0	0	0	0	0	0	0	0	0	0	0	0	0	0	0	0	0	0	0	0	0	0	0	0
ENSG00000278431	AC243547.2	0	0	0	0	0	0	0	0	0	0	0	0	0	0	0	0	0	0	0	0	0	0	0	0	0	0	0	0	0	0	0	0	0	0	0	0	0	0	0	0	0	0	0	0	0
ENSG00000278433	MIR6070	1.30017	0	0	0	0	0	0	0	0	0	0	0	0	0	0.788561	0	0	0	0	3.7739	2.07195	0.969034	0.712335	5.11967	1.50855	0	2.80803	0	0.884352	0	0.783309	1.10255	0	0	0	1.31115	0	1.87854	1.15403	0.837637	1.23727	0	2.08923	0	0.718882
ENSG00000278434	AC023830.3	0.828353	2.05806	2.58477	2.41872	0.425747	1.07409	2.25721	1.09615	2.64737	1.95706	1.27582	1.31178	2.26905	1.89588	2.34455	3.26322	1.09381	0.264216	0.585129	4.87559	4.25354	0.548786	0.655544	4.7115	2.66976	3.93589	2.98172	1.45368	1.40858	0.988727	1.77442	2.88784	1.41915	1.73042	2.32178	3.27952	5.96126	2.65965	1.5522	6.34474	4.20418	2.59328	3.62349	2.87703	4.07119
ENSG00000278438	MIR7849	0	1.00892	4.30055	0.356993	0	0	0	0.752308	0	2.68635	0	1.28615	2.33594	10.4094	0.766244	1.2106	0	0.725347	1.33862	0.916773	7.04658	2.82483	2.07652	8.70585	2.9317	0.504913	12.2785	1.77367	0	0.875592	1.52228	1.07134	0.81166	1.03271	0.388655	0.84936	7.75201	0	3.36412	7.32537	0	0.88991	3.04515	2.77132	4.19122
ENSG00000278441	AC126915.3	0	0	0	0	0	0	0	0	0	0	0	0	0	0	0	0	0	0	0	0	0	0	0	0	0	0	0	0	0	0	0	0	0	0	0	0	0	0	0	0	0	0	0	0	0
ENSG00000278445	AL137246.2	0	0	0	0	0	0	0	0	0.149195	0	0	0	0	0	0.122692	0	0.0616431	0	0	0	0	0	0	0	0.234713	0	0	0	0.0687978	0	0	0	0.129964	0	0.311159	0.0680001	0	0	0	0.260654	0.385012	0	0	0	0
ENSG00000278446	AC004852.3	0	0	0	0	0	0	0	0	0	0	0	0	0	0	0	0	0	0.117925	0	0	0	0	0	0	0	0.164174	0	0	0	0	0	0	0	0	0	0	0	0	0	0	0	0	0	0	0
ENSG00000278447	MIR6781	1.04623	1.67103	3.5614	1.18254	1.29054	2.44188	3.42108	2.49202	3.08647	0	1.20854	1.42012	7.7378	2.15508	0	0	1.91286	0.600678	0	3.03681	3.33454	6.23816	5.73207	2.05987	4.85563	1.67252	0	0	0.711627	1.4502	0	0	0	1.71043	0	3.51688	4.27975	1.51163	0	4.04422	1.99124	2.94783	3.36235	4.58999	0
ENSG00000278449	MIR6892	0	0	0.990997	0	0	0	0	0	0	0	0	0	0	0	0	0	0	0.668581	0	0	0	0.867918	0	0	1.35113	0	0	0	0.396036	0	0	0	0	0	0	0	0	0	0	0	0	0	0	0	0
ENSG00000278454	RF02213	0	0	0	0	0	0	0	0	0	0	0	0	0	0	0	0	0	0	0	0	0	0	0	0	0	0	0	0	0	0	0	0	0	0	0	0	0	0	0	0	0	0	0	0	0
ENSG00000278455	AL606534.5	0	0	0	0.0205883	0.112343	0	0.0397079	0.13016	0	0	0	0	0	0.300163	0	0	0.0444045	0	0.0386	0	0	0	0	1.36278	0	0.029119	0	0.0255726	0	0.0504966	0.043896	0.185357	0.0468095	0.357348	0	0.220427	0.0496743	0	0	0	0.554686	0.0513223	0.468315	0	0
ENSG00000278456	AC015712.7	0.527233	0.842093	25.485	0.595925	0	0.246111	14.3667	2.76281	0.155539	3.13901	0.243612	0.715653	0.259958	17.1592	0.895359	82.6526	10.2823	5.38813	0	5.05019	2.35256	17.6044	5.43058	27.1967	28.1397	0.337139	62.4002	3.25686	5.73784	0	0	2.86141	0	0.17239	0.259512	1.13426	3.45076	3.19943	10.1083	0.271737	0.200692	1.18841	1.52497	2.42872	0.116606
ENSG00000278457	RF00001	0	0.898704	14.3653	1.27198	0	1.96992	0	0.670123	0	0	5.19979	0	0	0	0	0	2.40045	0.969161	0	0	1.79337	1.67749	0	1.10783	0	0.449754	1.21524	0.394978	2.29634	0	0	1.90861	0	0	0	0.756573	1.53448	0	0	0	0	0.792692	0.904163	1.23428	0.622226
ENSG00000278459	RF00017	0	0	0	0	0	0	0.240868	0	0	0	0	0	0	0	0	0	0	0	0	0	0	0	0	0	0	0	0	0	0	0	0	0	0	0	0	0	0	0	0	0	0	0	0	0	0
ENSG00000278462	AL359880.1	0.251724	2.01026	1.71375	0.284521	0.46576	0.7344	1.09749	0.599584	0.74261	2.141	0	0.85421	0.620576	3.11109	1.52673	2.4121	1.99436	0.433572	0.266717	3.65331	4.81377	2.25137	0.827487	11.399	0.584136	1.00603	4.34928	0.706803	0	0.697841	0.303312	0.853851	0.646887	1.2346	0.309755	0.676933	4.4621	1.0911	1.78745	5.18957	1.43728	4.96476	0	1.10436	5.84565
ENSG00000278463	HIST1H2AB	487.792	391.318	361.033	517.068	118.323	360.578	235.477	61.0767	146.768	193.458	322.967	216.581	56.0745	159.333	81.4285	335.34	93.1413	1180.5	159.314	236.145	644.305	219.177	261.371	364.633	65.236	158.928	1042.1	120.197	332.715	316.461	306.711	174.822	146.02	208.908	185.651	96.6757	44.6053	38.4024	141.247	7.2446	184.187	564.782	60.7791	123.521	23.928
ENSG00000278464	AC068506.1	0.0999381	0	0.170097	0.282398	0.493104	0.116627	0	0.476088	1.47414	0	0.577215	0	0.246378	0.617575	0.121227	0.95764	0	0	0.794181	0	1.11483	0.595884	0	0	0.231911	0.239645	0	0.280611	0.203929	0	0	0	0	0	0.184466	0	0	0.28879	0.354823	0.257542	0.760831	0.281583	0	1.64418	0
ENSG00000278465	MIR6769B	0	0	1.83814	0	0	0	0	0	0	0	0	0	0	0	0	2.06974	0	0	0.572152	0	0	0	0	0	0	0	0	0	0	0	0	0	0	0	0.664475	0	1.4726	0	0	0	0	0	0	0	0
ENSG00000278467	AC138393.3	3.7394	3.91948	10.5412	3.83036	3.74776	4.70478	12.6096	16.0046	14.9961	15.9024	5.39943	3.09304	9.79492	15.6459	8.7884	17.0203	9.89925	3.28748	1.05244	24.2521	24.7675	23.1672	5.37795	3.91123	18.1684	5.51086	20.6951	10.3356	4.29212	9.88059	3.2385	7.33299	5.4054	4.39399	6.18322	7.85621	29.7964	1.85723	14.936	22.4349	20.0166	6.25577	6.94769	8.71538	8.27028
ENSG00000278469	RF00017	0.233305	3.72633	0.397089	0.527404	0	0.680664	7.88319	0.555712	2.40895	3.96868	0.539002	0.791707	2.87584	5.28632	0.283003	1.34136	1.84843	2.27713	1.11241	2.37019	0.743591	1.73886	0.766939	4.59343	1.08279	1.67835	4.53492	0	0	0.808474	0.843354	0.791374	0.89933	0.57213	1.86609	2.98016	1.59062	0.337089	1.2425	3.30677	0.888078	1.97206	0.374897	0.255888	1.54798
ENSG00000278472	AC009268.2	0.732588	0.468034	0.997503	0.165607	0.271099	0.427463	0.638801	0.348992	0.864482	0.623092	1.01549	0.198879	0.36121	2.11264	1.95501	2.52716	0.17859	0.0841212	0.853846	3.82758	0.700472	2.40244	0.802741	3.17318	4.08001	0.35134	3.79729	0	1.29557	0.507729	0.353089	1.98796	0.188262	0.239535	0	1.37905	0.998921	0.635085	1.0404	1.6991	0.27886	0.619237	0.470877	0.9642	1.78226
ENSG00000278473	IGHV3-41	0	3.07315	0.982454	0.761175	0	1.01043	0	0.916605	0	0	8.44592	0	6.4037	0	0	15.1186	0.117264	0	0	1.67548	4.59937	0	0.210835	0	0	9.38151	0	0	0	0	0	2.93695	0	0	0	0	0.524721	1.66801	0	0	4.39445	2.43958	0.927546	5.27586	0
ENSG00000278475	AC009464.1	0.571075	1.36818	0.728985	0.16137	0.440271	0.749746	0.933685	1.02019	0.842364	2.4286	0.164919	0.678268	0.527953	3.82308	1.73181	1.36806	0.8701	0.491813	0.0756363	2.90083	1.3651	2.34097	0.469321	2.8109	0.993903	1.25528	5.85855	0.701528	0.291327	0.494738	0.860137	0.484274	0.183445	0.933626	0.527047	1.63171	2.92009	0.206279	0.760334	2.94334	2.44553	1.60905	1.14707	0.93953	3.15756
ENSG00000278477	AL356321.1	0	0.46906	0	0	2.53581	0	0.320101	0	0	0	0	0	0	0	0	0	0	0	0	0	0	0	0	0	0.681492	0.23474	0	0	0	0	0	0	0	0	0	0	0	0	0	0	0	0	0	0	0
ENSG00000278478	AC006987.4	0	0	0	0	0	0	0	0	0	0	0	0	0	0	0.291118	0	0	0	0	0	0	0	0	0	0	0	0	0	0	0	0	0	0	0	0	0	0	0	0	0	0	0	0	0	0
ENSG00000278480	AL391094.1	0	0.22142	0.353928	0.117519	0.0855019	0	3.47538	1.48593	0.920191	0.589551	0.240208	0.376347	0.170883	0.285559	2.43834	0.13284	0	0.318372	0.220332	1.91137	1.87784	3.30635	0.987388	0	0.321698	0.886472	0.449111	0.194627	1.36727	0.0960795	0	0.352678	0.356256	0.0566602	0.383827	0.139801	0.472575	0.300449	0.369148	0.26794	0.263849	0.0976505	0	0.228074	0
ENSG00000278482	RF02185	0	0	0	0	0	0	0	0	0	0	0	0	0	0	0	0	0	0	0	0	0	0	0	0	0	0	0	0	0	0	0	0	0	0	0	0	0	0	0	0	0	0	0	0	0
ENSG00000278483	MIR8087	1.71689	5.4844	7.30543	3.88116	1.05891	0.500899	0.93568	1.02237	0	0	0	2.33046	0	8.84135	0	9.87106	2.61588	0	0.909575	3.73761	5.47207	1.27962	2.82194	6.76059	3.98411	2.74465	5.56206	0	2.3356	1.18991	5.17185	1.45593	1.10302	1.40343	0	1.15426	3.51159	0	3.04783	9.955	8.16918	3.62809	5.51771	3.76615	9.49293
ENSG00000278484	AC010998.3	0	0	0	0	0	0	0	0	0	0	0	0	0	0	0	0	0	0	0	0.308013	0	0	0	0	0	0.169638	0	0	0	0	0	0	0	0	0	0.0713408	0	0	0	0	0	0	0	0	0
ENSG00000278485	AL590491.3	0	0	0	0	0	0	0	0	0	0	0	0	0	0	0	0	0	0	0	0	0	0	0	0	0	0	0	0	0	0	0	0	0	0	0	0	0	0	0	0	0	0	0	0	0
ENSG00000278486	YRDCP1	0.104135	2.1622	1.59515	1.41243	0.385357	1.64058	1.81606	2.35637	0.921622	0.885701	0.360872	2.68565	4.10757	1.07251	0.757902	0.598711	1.77701	1.31533	0.110337	3.17377	3.15303	2.48362	0.34232	3.07538	2.89979	2.49708	3.14866	1.38887	1.98326	0.86606	5.77188	0.706452	1.87325	1.61733	2.94725	3.99054	1.56192	3.00916	1.29403	4.02535	4.95487	2.78737	2.51	1.25636	3.80012
ENSG00000278487	AC106800.4	0.875275	3.49496	2.2346	1.48397	0.269918	3.57504	14.7874	2.60603	1.93661	3.72226	2.02214	1.78212	6.47346	13.5221	1.06172	5.0323	1.86702	1.00506	1.15926	6.98665	9.76388	7.17592	1.91818	9.47808	10.1556	5.24713	8.50668	1.84323	2.97674	3.63972	2.63663	2.22671	5.06094	1.78869	5.38529	7.64979	4.77393	2.52927	3.88449	10.7141	13.327	6.78192	9.14209	3.36	6.77535
ENSG00000278492	AC006213.5	3.71992	0	1.58284	0.656966	0.716969	0.54264	1.77389	0.830674	1.71471	0.988725	0.537131	0.473375	1.43293	3.35234	1.69212	3.56455	0.850161	0	0.369515	1.34969	1.48202	0.346564	1.52855	6.40847	1.61854	0.92918	8.03409	0.326405	0	0.4834	0	1.18294	5.07851	4.7512	1.28742	3.75134	0.317019	2.35143	3.30182	2.69614	4.86747	0.655072	0.373595	5.09999	5.9133
ENSG00000278493	AC039056.2	0.393103	1.25572	1.11511	0.44432	1.13144	3.66999	3.71342	1.09239	0.96641	2.22899	2.42182	1.95649	5.49167	5.39824	0.953681	1.25561	3.51378	1.20371	1.31897	4.7543	5.63805	1.36727	1.29224	5.41773	3.64885	1.57106	3.96202	6.89859	1.9608	5.17645	1.42099	1.11118	1.68368	2.35645	1.04808	2.73092	3.75211	2.27189	4.88489	1.85723	1.99513	2.2152	1.26335	4.0241	5.36137
ENSG00000278496	AL158062.1	0	0.574205	1.07081	0.457143	0.110866	0.367102	0.0979638	0.428159	0.39772	0	0.415285	0.365992	0.443149	0.925671	0.327068	0.861233	0.821632	0.103204	0.238077	0.913081	1.71874	0.669869	0.0984839	1.23868	0.834256	0.646559	1.74701	0.504724	0.366798	0	0.108296	0	0.115484	0.293873	0.221195	0.483394	1.22552	0	0.797755	1.85292	0.855296	0.379854	0.288847	0.492885	0.993891
ENSG00000278497	RN7SL759P	0	0	0	0	0	0	0	0	0	0	0	0	0	0	0	0	0	0	0	0	0	0	0	0	0	0	0	0	0	0	0	0	0	0	0	0	0	0	0	0	0	0	0	0	0
ENSG00000278498	RF02271	0.410789	0.656109	1.39834	0.696465	0	0.479388	0	0.489231	0.605933	10.4817	0.474521	0.557595	1.51908	0	0.498293	0	1.00142	0.235849	1.74103	1.78855	3.27317	0	0	2.42635	0.953253	0.328348	4.436	1.44179	1.11765	0.569404	0.494975	0	1.05566	0.33579	0.758236	1.93321	3.92092	0	2.91695	4.76374	2.34551	1.15743	1.32019	1.35165	1.81705
ENSG00000278499	AC018554.3	0.130524	0	0	0.110647	0	0	0	0	0	0	0.0753868	0	0	0	0	1.75101	0	0	0	0	0	0	0	0	0	0	0	0	0	0	0	0	0	0	0	0	0.622914	0	0	0	0	0	0	0	0.144337
ENSG00000278500	AC009336.2	0.0760677	0.242989	0.258937	0.182704	0.0234578	0.2996	0.0207279	0.0905932	0.196356	0.161745	0	0.0645327	0	1.13599	0	0.801796	0.60267	0.480406	0.0302244	0.110398	0.848551	0.283472	0.020838	0.561622	0.617814	0.288808	0.205359	0.186888	0.02587	0.355857	0.252056	0.0645057	0.195481	0.202084	0.339315	0.345196	0.570472	0.109906	0.843976	0.980138	0.289552	0.107163	0	0.375438	0.252354
ENSG00000278502	MIR6082	0	0	0	0	0	0	0	0	0	0	0	0	0	0	0	0	0	0	0	0	0	0	0	0	0	0	0	0	0	0	0	0	0	0	0	0	0	0	0	0	0	0	0	0	0
ENSG00000278505	C17orf78	0.348924	0.724489	2.13795	0.926805	0.624088	0.712587	1.6734	1.78688	1.74991	0.593544	1.04795	0.44994	2.19352	4.09678	0.1693	3.61099	1.3397	0.500826	0.462134	5.16527	2.05737	1.50834	1.41465	1.44266	1.70036	1.00404	3.31579	2.20439	0.783197	0.604565	1.2613	1.24273	1.47951	1.19793	0.536705	4.08171	3.04497	0.806625	4.02619	2.9673	0.79691	0.639028	1.62599	2.67889	2.89388
ENSG00000278510	AC007908.1	0	0	0	0	0	0	0	0	0	0	0	0	0	0	0	0	0	0	0	0	0	0	0	0	0	0	0	0	0	0	0	0	0	0	0	0	0	0	0	0	0	0	0	0	0
ENSG00000278513	AC091046.2	0.201379	1.28657	3.08476	0.398329	0.43471	0.940033	4.28021	4.79667	4.01009	4.282	0.348933	3.48518	7.44691	5.59996	0.977105	2.50858	1.47276	0.924954	1.06687	4.38397	5.93699	4.20255	1.21365	6.54201	4.90674	2.49495	3.69689	1.90837	0.821849	0.697841	1.4559	1.02462	2.19941	0.658452	1.48683	3.45236	7.82584	2.03673	1.42996	2.59479	3.44948	0.992952	12.1348	1.76698	3.34037
ENSG00000278514	AC068831.6	0.153928	0	0.261988	0.521949	0.0949366	0.0898163	0	0.183321	0.454102	0	0	0.731282	0	0	0.560151	0.294997	0.187622	0.883756	0.244644	0.446795	0.735899	1.14725	0.506004	1.5153	0	0.246072	0	0.324154	0.314097	0.106681	1.29831	0.522125	0	0	0.189414	0.517426	0.839553	1.77921	0.273254	0.595011	2.92964	1.30111	2.47346	0.844137	0.170218
ENSG00000278517	MIR6865	1.03013	0	5.25991	0.582173	1.90604	6.01079	1.12282	9.81473	3.03899	0	1.18995	2.09741	6.34897	4.24385	1.24957	1.97421	1.88343	2.95718	2.18298	0	3.28324	7.67773	7.90144	2.02818	0	4.94038	0	5.78491	2.10204	1.42789	0	3.49422	2.64726	1.68412	2.53523	5.54044	8.42782	1.48838	12.8009	2.65467	1.9606	0	8.27657	7.90891	11.3915
ENSG00000278518	AL161645.1	0	0	0.0908085	0	0.098719	0	0	0	0	0	0.123262	0.0362103	0	0.219801	0.647186	0	0	0	0	0.0774326	0	0.0795303	0	0	0.123809	0.085292	0	0	0.0725803	0	0	0	0	0	0	0.143478	0.0727501	0.154175	0	0.0687463	0	0	0	0	0.118
ENSG00000278520	MIR7851	0.418491	3.34205	0.712279	1.89206	1.03244	1.46513	0	0.996808	0	3.55941	0	1.1361	1.03171	2.58609	1.52291	0	3.06058	2.88325	0.221709	3.03681	1.33382	3.11908	1.3757	1.64789	1.94225	1.33802	3.61534	0.881295	0	2.9004	0.504255	0.709764	0	1.02626	0	1.6881	0.570634	0.604654	1.48582	1.61769	4.77897	0.589565	1.34494	0.458999	0.925561
ENSG00000278522	POTEB3	0	0.062578	0	0	0	0	0	0	0	0	0	0	0.0241476	0	0	0	0	0	0	0	0	0	0	0	0.0454594	0	0	0	0	0	0	0	0	0	0	0	0	0	0	0	0	0	0	0	0
ENSG00000278523	RF00019	0.943078	6.02511	6.42054	1.06595	0	1.10057	7.19551	10.1085	2.78217	12.0318	3.26818	2.56022	6.97492	7.77042	3.43191	3.61475	1.14951	2.70728	0.999251	5.47481	3.00578	4.21735	2.06678	24.1381	4.37691	7.53813	10.1841	0	1.9244	1.30722	5.68175	6.39787	1.21177	0.770899	2.32098	5.07223	9.00155	1.3626	8.37081	9.72131	0	2.65719	1.51543	3.10309	8.34308
ENSG00000278524	MIR6810	0.956551	1.5278	0	1.08118	0	1.67443	1.04262	0	1.41096	4.0679	0	0	0	0	0	3.66639	0.582967	0	0.506763	4.16477	0	0	0	1.88331	0	0.764582	2.06591	2.68585	0.65063	0.662949	1.15258	0	0	3.12765	0.588535	0	3.91292	0	3.39616	2.46505	0	4.04273	0	1.04914	2.11557
ENSG00000278525	RN7SL607P	0	0	0	0	0	0	0	0	0	0	0	0	0	0	0	0	0	0	0	0	0	0	0	0	0	0	0	0	0	0	0	0	0	0	0	0	0	0	0	0	0	0	0	0	0
ENSG00000278526	RF02184	0	0	0	0	0	0	0	0	0	0	0	0	0	0	0	0	0	0	0	0	0	0	0	0	0	0	0	0	0	0	0	0	0	0	0	0	0	0	0	0	0	0	0	0	0
ENSG00000278527	RF00099	0	0	0	0	0	0	0	0	0	0	0	0	0	0	0	0	0	0	0	0	0	0	0	0	0	0	0	0	0	0	0	0	0	0	0	0	0	0	0	0	0	0	0	0	0
ENSG00000278528	AC145285.7	0	0	0	0	0	0	0	0	0	0	0	0	0	0	0	0	0	0	0	0	0	0	0	0	0	0	0	0	0	0	0	0	0	0	0	0	0	0	0	0	0	0	0	0	0
ENSG00000278529	MIR8070	0	0	0	0	0	0	0	0	0	0	0	0	0	1.56733	0	1.45822	0	0	0	0	0	0	0	4.49425	0	1.21638	1.64334	0	0.517547	0	0	0	0	0	0	0	1.03752	0	0	1.96083	0	0	0	0	0.841419
ENSG00000278530	CHMP1B2P	0.9313	3.74902	2.19972	2.79808	0.967084	0.0609951	0.124297	0.0452709	1.90638	0	1.15263	0	2.23737	3.15156	1.55619	10.4721	0.00579161	0.0109121	1.53554	1.82054	3.02882	3.76804	0.0104131	6.64209	9.284	3.64603	1.53932	0.700433	1.33801	0	1.08781	0	0.683794	1.17298	0.198796	2.55555	0.466485	0.796365	5.75265	3.83261	0	0	0.0152704	0.0208458	0
ENSG00000278531	AL512324.3	1.59425	0.485015	1.1629	3.86135	0	0.0442972	0.992967	0.180827	0	0	0	0	0	0	2.48638	0.727459	0	0.348693	0	0.110179	0.120981	1.35797	0	0	0.176168	0.364087	1.63961	0	0	0	0	0.257511	0	0	0	0	0.103516	0	0	0	0	0.213901	0	0	0
ENSG00000278532	AC026585.1	0.127784	0	0	0	0	0.0745613	0	0	0	0	0	0	0	0	0	0	0	0	0	0	0	0	0	4.02539	0	0.102139	0	0	0	0	0	0	0	0	0	0	0	0	0.226843	0.16465	0	0	0	0	0
ENSG00000278535	DHRS11	4.32742	2.50624	9.09714	3.13843	6.73673	8.09013	9.67406	4.92017	14.4299	10.4267	3.29949	8.83586	10.2906	4.52006	1.76957	7.47106	4.52008	1.91443	7.13755	9.96332	10.3345	11.2017	8.15377	15.785	6.05932	2.75345	11.6496	25.0329	14.2836	8.31781	4.84499	9.52243	3.6859	6.9244	5.14403	3.59337	16.7659	7.27976	8.00852	10.7253	9.02947	7.94434	6.16575	21.7012	4.77184
ENSG00000278537	IGKV2OR2-8	0	0	0	0	0	0	0	0	0	0	0	0	0	0	0	0	0	0	0	0	0	0	0	0	0	0	0	0	0	0	0	0	0	0	0	0	0	0	0	0	0	0	0	0	0
ENSG00000278540	ACACA	21.9798	37.4902	47.1962	16.1046	11.4958	11.861	30.5443	7.64465	29.4221	22.5254	39.934	22.2259	17.4997	29.0631	13.5432	50.5087	9.49607	8.17454	12.4626	42.9636	42.6149	23.3029	11.7039	60.7369	49.0102	10.8416	20.5892	22.9086	18.266	25.7147	9.89283	51.2462	21.4561	29.2814	18.3723	12.0223	22.5446	19.1883	52.5428	20.4615	23.3854	23.7349	27.8252	31.7404	13.7126
ENSG00000278541	AC116165.2	0	0	0	0	0	0	0	0	0	0	0	0	0	0	0	0	0	0	0	0	0	0	0	0	0	0	0	0	0	0	0	0	0	0	0	0	0	0	0	0	0	0	0	0	0
ENSG00000278543	AC010332.2	0.0351673	0	0	0.0596238	0.0650695	0	0.0766629	0	0	0	0	0	0	0.217319	0	0.336985	0.0857305	0	0	0.0510388	0	0	0.115605	0.207718	0	0.309206	0.759525	0	0	0	0.127123	0.059644	0.225935	0.17248	0.0865493	0.260072	0.0479524	0.0508113	0	0	0.535459	0.0495433	0	0	0.816671
ENSG00000278546	AC003101.2	1.06043	8.46855	6.18813	1.02736	0.840898	1.4143	11.8886	3.0671	0.223455	1.28847	3.32486	0.205629	0	2.18433	2.7564	3.4839	1.01558	3.91392	0.882823	9.67382	5.31112	2.70979	5.64389	4.77218	2.46077	5.08568	0.98154	5.84871	6.69766	4.30467	0.547608	3.34007	4.47698	0.866825	2.51659	2.95354	4.75098	2.40767	1.34463	4.29431	1.1533	2.98784	6.32914	2.99077	2.17779
ENSG00000278549	MIR6736	0	0	1.9316	0	0	3.31103	0	2.70321	1.67402	0	0	0.770237	0	0	0	0	1.38331	0	0	0	1.80856	3.38341	0	2.23443	0	1.81426	2.45108	0.796651	0.771934	0	0	3.84957	0	0	0.698262	0.762984	1.54748	1.63974	0	0	0	0	1.82365	0	0
ENSG00000278551	RNU6-368P	0	0	0	0	0	0	0	0	0	0	0	0	0	0	0	0	0	0	0	0	0	0	0	0	0	0	0	0	0	0	0	0	0	0	0	0	0	0	0	0	0	0	0	0	0
ENSG00000278552	AC116165.3	0	0	0	0.189206	0	0	0	0	0	0	0	0	0	0	0	0.320809	0	0	0	0	0	0	0	0	0	0	0	0	0	0	0	0	0	0	0	0	0	0	0	0	0	0	0	0	0
ENSG00000278554	RF00017	0	0	0.398478	0	0	0	1.7863	0	0	0	0	0	0	0	17.3235	0	0	0	0	0	0	0	0	0	0	0	0	0	0	0	0	0	0	0	0.144047	0	0	0	0	0	0	0	0	0	0
ENSG00000278558	TMEM191B	0.194364	0.776094	0.220541	0.256303	0.0799176	0.0189018	0.388396	0.385799	0.860091	0.688807	0.149679	0.48368	0.199653	0.133454	0.157178	0.124164	0.138197	0.297578	0.48053	1.26938	0.258116	0.434589	0.106488	1.02047	1.12758	0.025893	0.279852	1.04601	0.154237	0.224511	0.0390328	0.494465	0.166494	0.211839	0.279035	0.435569	0.176684	0.655261	0.230025	0.2087	1.17143	0.136909	0.260269	0.0710594	0.0358224
ENSG00000278561	PTPN20CP	0	2.09242	0	5.10034	0	0	0	0.433395	0	0	0	0	0	0	0.529708	0	0	2.50718	0	0	1.04386	2.49526	0	0	0	0	0	0	0	0	0.350786	0	0	0	0	0	0	4.83723	0.387605	0	0	1.12786	1.52037	0	0
ENSG00000278569	RF00017	0	0	0.411425	0	0	0	0.79043	0.863661	0	1.02799	0.27923	0	0.595932	0.995848	0	0	0.441961	0.693924	0	0.350823	0.770435	0.360327	0	0	5.60939	0.193216	1.56621	0.339367	0	0	0.291267	9.42935	0	0.197595	0.148727	0	0	0	0	0	0	0	0	0.265126	0
ENSG00000278570	NR2E3	0.082563	0.0989017	0.38644	0.11665	0.0381912	0.0722628	0.0674936	0.245822	0.15223	0.175557	0.143058	0.0560345	0.279871	0.170068	0.300451	0.43513	0.138374	0.296265	0.109351	0.149781	0.855221	0.184606	0.0904692	0.853409	0.62267	0.428958	0.445788	0.14489	0.056158	0.0286106	0.0248708	0.280055	0.0530431	0.101234	0.0888971	0.235904	0.225158	0.268404	0.0366417	0.18617	0.43213	0.116314	0.0995025	0.135832	0.251077
ENSG00000278571	MIR7161	0	0	0	0	0	0	0	0	0	0	0	0	0	0	0	0	0	0	0	0	0	0	0	0	0	0	0	0	0	0	0	0	0	0	0	0	0	0	0	0	0	0	0	0	0
ENSG00000278572	AL355877.3	0	0	0	0	0	0	0	0	0	0	0	0	0	0	0	0	0	0	0	0.108096	0	0	0	0	0	0	0	0	0	0	0	0	0	0	0	0	0	0	0	0.191939	0	0	0	0	0.0823636
ENSG00000278573	AC007325.3	0	0	0	0	0	0	0	0	0	0	0	0	0	0	0	0	0	0	0	0	0	0.165523	0	0	0	0	0	0	0	0	0	0	0	0	0	0	0	0	0	0	0	0	0	0	0
ENSG00000278576	AL162171.3	0.484596	2.79311	0.896512	2.00042	0.519791	1.25398	5.81017	1.65612	1.70931	3.49445	1.38728	1.58725	3.11655	2.821	2.14683	3.10917	1.69497	0.919351	0.837164	4.89253	2.08173	2.54394	1.87005	4.14825	1.90681	4.64812	6.68918	0.798656	1.71973	1.8107	1.82789	1.42935	1.2724	1.53282	1.46486	2.57801	2.95911	1.40033	2.8426	4.66947	4.37095	2.61204	1.04955	1.96425	3.96086
ENSG00000278577	AC092634.7	0	0	0	0	0	0	0	0	0	0	0	0	0	0	0	0	0	0	0	0	0	0	0	0	0	0	0	0	0	0	0	0	0	0	0	0	0	0	0	0	0	0	0	0	0
ENSG00000278580	AL162373.1	0	0	0	0	0	0	0	0	0	0	0	0	0	0	0	0	0	0	0	0	0	0	0	0	0	0	0	0	0	0	0	0	0	0	0	0	0.224328	0	0	0	0	0	0	0	0
ENSG00000278581	MIR6080	0	0	0	0	0	0	0	0	0	0	0	0	0	0	0	0	0	0	0	0	0	0	0	0	0	0	0	0	0	0	0	0	0	0	0	0	0	0	0	0	0	0	0	0	0
ENSG00000278582	AC027139.2	0	0	0	0	0	0	0	0	0	0	0	0	0	0	0	0	0	0	0	0	0.238181	0	0	0	0	0	0	0	0	0.103586	0	0	0	0	0	0	0	0	0	0	0	0	0	0	0
ENSG00000278585	SNX3P1Y	0	0	0	0	0	0	0	0	0	0	0	0	0	0	0	0	0	0	0	0	0	0	0	0	0	0	0	0	0	0	0	0	0	0	0	0	0	0	0	0	0	0	0	0	0
ENSG00000278586	AC005088.1	0.244374	0.390313	0.831859	0.828641	0	0.285183	1.06545	0.582078	0.720928	0	0.282288	0.497562	0.301228	1.51013	0.29643	0.468335	0.744666	1.82396	0	0.709328	0	0	0	0.481137	2.26832	0.390662	0.527787	0	0.166219	0.338733	0	1.24338	0.941999	0.599275	0.751779	0.985753	0.999651	0	0	0.314878	0	1.03281	0.392684	1.07212	0
ENSG00000278587	RF02271	0	0	0	0	0	0.247279	0	0	0	0	0	0	0	0	0	0	0	0	0	0	0.67535	0	0	0	0	0	0	0	0	0	0	0	0	0	0	0	0	0	0	0	0	0	0	0	0
ENSG00000278588	HIST1H2BI	0.527233	0	431.032	62.1749	112.836	159.152	319.325	0.418607	0	3.73691	0.40602	0.477102	0	1.08602	30.9112	88.9173	1.28528	1.21082	0.837955	281.331	5.88139	158.23	8.28066	13.1485	60.7655	96.225	1.13869	0	10.1608	630.689	0.211761	0	0.451632	0	121.754	0.354457	0	1.26961	0.623966	0.452896	0	0	0	0	0
ENSG00000278589	ZACNP1	0	0	0	0	0	0.165085	0.102793	0.112316	0	0	0	0.0640056	0	0.194261	2.74553	0	0	0	0	0	0	0.140578	0.103339	0	0	0	0	0.0662005	0	0	0	0	0	0	0	0	0	0	0	0	0	0	0	0	0
ENSG00000278590	RN7SL113P	0.671825	1.07303	1.52461	3.16399	0.414355	2.87472	10.0077	3.73386	0.990974	4.76175	1.55211	3.79966	4.41667	2.30644	1.08658	2.57506	1.91073	2.44289	0.11864	3.90012	4.63936	4.00577	0.490773	2.20454	3.118	3.75898	2.41829	1.41479	0.456964	2.7937	0.809507	2.65865	1.43873	0.183056	0.551137	3.01111	7.93925	1.6178	2.38526	3.75116	7.2457	1.26195	2.87881	2.45618	2.72406
ENSG00000278591	RF00004	0.350568	0	0	0.198122	0	0	0	0	0.517105	1.49085	0.404957	0	0	0	0	2.01556	0	0	0	0.508785	1.676	1.5677	0	0	0	0	0	0.246086	0.238451	0.728896	0	0	0	0	0.647081	3.29961	0	0	0	0.45171	0	0	0	0.384502	0
ENSG00000278592	RF02141	0	0.526826	0	0	0.610307	0	0	0	0	0	0	0	0	0	0	0	0	0	0	0	0	0	0	0	0	0	0	0	0	0	0.397443	0	0	0	0	0.221754	0	0	0.585545	0	0	0	0	0	0
ENSG00000278593	AC104394.1	0	0	0	0	0	0.0447026	0	0	0	0	0.0884975	0	0	0	0	0	0	0.0219928	0	0	0	0	0	0	0	0.0918548	0	0	0.026055	0	0	0	0	0	0.0235684	0	0.0522319	0	0	0	0	0	0	0	0
ENSG00000278594	AL589182.2	1.02129	4.28191	0	0.216442	0.0787368	0.744902	1.18276	6.23362	0.941536	0.542904	3.24429	0	0.550768	0	1.78084	2.32426	0.116705	0.806248	0.84541	0.926387	1.52581	3.04474	0.0699433	1.38241	0	4.94901	10.8908	0.0448069	1.08542	1.90226	0.307649	1.51561	0	0.208708	2.00293	0.0429133	0.174073	0.645579	0	0.0822465	0	0.629469	0.307708	0	0.423517
ENSG00000278595	AL133396.2	0.337323	1.07754	0.574129	0.285954	0.312071	0.393653	0.367673	1.00434	0.746351	0	0	0.228937	0.415801	0	0	0	0.10279	0.193669	0.268061	0.979123	0	0	0.369625	0.332069	1.17416	0	0.728532	0.236788	0.229441	0.350678	0.406453	0.286051	0	0.137869	0.726404	0.340172	1.14989	1.21845	0.598819	1.08661	0.642011	0	1.08408	0	0.373022
ENSG00000278596	MIR6077	1.63314	0	0	0.461479	0	0.476465	0.890037	2.91749	0	3.4726	0	0	0	0	0	6.2597	0	0.468822	0	1.1851	2.60257	6.08601	0.894763	3.2154	1.89488	5.87423	0	4.5856	0	0.565932	0.983913	2.76981	0	0	0	1.64693	1.11343	0	1.44958	0	6.21654	0	1.31214	0.895609	0
ENSG00000278598	MIR6775	0	1.54994	4.95499	3.83897	5.98513	11.8909	29.6163	10.4015	5.72563	12.3806	1.12097	15.8066	49.0435	1.99891	2.35426	1.85976	8.87124	0.557151	1.54232	7.04188	9.27872	5.78612	9.57007	1.9106	0	4.65398	2.09585	7.49313	12.5411	4.03534	8.18502	0	2.49379	8.72568	3.58239	5.87166	7.93925	12.6189	3.44538	17.5054	9.23472	1.36711	7.79677	15.9652	1.07311
ENSG00000278599	TBC1D3E	0.0645073	0	0.384274	0.109368	0.0994639	0.188199	0.175778	0.230476	0.0951514	0.685821	0.149031	0	0.119273	1.46163	0.0782484	0.309065	0.157255	0.111108	0.0341748	0.187241	0.359796	0.192313	0.106027	0.508021	0.149692	0.309368	0.278639	0.0452817	0.0658152	0.0447075	0.116591	0.164107	0.165772	0.26365	0.0595339	0.260208	0.175918	0	0.057257	0.45715	0	0.136316	0.103656	0.742889	0.107001
ENSG00000278600	AC015871.3	2.19148	4.06782	8.16554	4.85359	4.98638	5.56416	9.36094	19.222	7.46978	9.44558	2.70252	5.28605	14.4558	4.14812	7.11275	8.62681	17.0017	2.60143	2.87113	23.5531	19.727	11.8748	8.50203	8.22124	14.2942	11.0782	17.1413	7.31749	3.12222	5.19276	4.56752	11.8535	7.19186	8.88426	6.24977	24.7081	11.8316	24.5606	10.4619	27.7795	31.4511	14.6857	49.2055	18.3519	18.9288
ENSG00000278601	AL158163.2	0.0956551	0.305559	1.13965	0.270295	0.0589963	0.390701	0.521308	0.113921	0.141096	0.40679	0.220991	0.12984	0.707456	1.37925	0.696187	1.09992	0.233187	0.109838	0.152029	0.97178	0.304872	0.712932	0	2.07164	1.77577	0.305833	1.23955	0.0671463	0.195189	0.331474	0	0.162232	0.122908	0.0781911	0.235414	0.257235	2.21732	0.41462	0.509424	0.862766	1.82056	1.34758	1.38337	0.209828	1.90401
ENSG00000278602	AC006338.2	0	0	0	0	0	0	0	0	0	0	0	0	0	0	0	0	0	0	0	0	0	0	0	0	0	0	0	0	0	0	0	0	0	0	0	0	0	0	0	0	0	0	0	0	0
ENSG00000278603	AC245033.3	0	0.477436	0	0	0	0	0	0.356003	0	0	0.345298	0.202875	1.1054	0	0.362597	0	0.364355	0	0	0	0	0	0	0.588533	0	0	0	0	0.203322	0.207171	0	0	0	0	0	1.00482	0	0.431896	0.53065	0	0.568925	0.421118	0.480336	0.327857	0
ENSG00000278604	RN7SL429P	0	0	0	0	0	0	0	0	0	0	0	0	0	0	0	0	0	0	0	0	0	0	0	0	0	0	0	0	0	0	0	0	0	0	0	0	0	0	0	0	0	0	0	0	0
ENSG00000278607	AC015819.2	0	0	1.02671	0	0.14882	0.140793	1.31501	0	0	0	0.278727	0.327524	1.041	0.994054	0	0	0.588219	0	0	1.40076	0.769047	0	0.264398	0.950136	0.279964	0.482169	0	0.254067	0	0.250845	0.290742	0.61385	0	0.690336	0.742297	0.56777	0.329014	1.04589	0.642516	0.93272	1.1481	0	0.581597	0	0.800485
ENSG00000278610	AC093152.1	0.474883	0.56886	1.21239	1.14061	0.585779	0.623459	0.258805	1.27252	1.05071	2.01952	0.27428	0.564021	0.731707	0.733644	1.29609	1.59267	1.95356	0.477134	0.880546	1.20611	1.70274	0.884845	0.650448	1.16872	1.92848	0.37958	1.53844	0.750038	0.40376	0.822809	0.286102	0.805406	0.152546	0.776366	0.292181	1.0376	0.323764	0.171533	0.210755	3.21243	3.16338	1.00351	0.763088	0.911488	0.393856
ENSG00000278611	ZNF426-DT	2.01263	0.494547	1.71276	2.84356	3.00779	2.21322	3.12182	0.368761	1.59854	2.30436	2.59313	1.31341	0.667926	2.23231	1.97186	1.63186	2.02859	0.933308	1.80443	1.23579	2.34382	0.461552	1.10268	1.67647	0.538891	1.05185	5.0155	2.33653	0.526522	0.804735	2.42509	0.656429	1.79034	2.27794	2.19085	2.86229	1.16106	1.00659	0.824501	1.1969	0.294657	1.63579	0.497551	1.01882	2.39683
ENSG00000278615	C11orf98	0.0754888	0.361711	0.38545	0.0853242	0.372468	0.35238	0.329123	0.179808	0.556748	0.321029	0.174401	0	0.744411	0.621984	0	0.289343	0.138019	0.346727	0.239955	0.766906	0.240598	0.337578	0.165435	0.743131	1.92693	0.784408	0.326074	0.476913	0.256731	0.366229	1.00055	0.512118	0.193993	0.617066	0.139338	0.456758	0.411731	0.654417	1.07207	0.194536	0.431023	0.638086	0.363908	0.413979	1.00173
ENSG00000278616	BEND3P3	1.42699	0.920435	0.980843	0.0155087	0.253878	0.576444	0.119644	0.784374	0.850045	0	0.855887	4.76789	0.845662	2.76981	1.03192	1.99848	0.468285	0.48842	0.683299	0.358443	0.568512	0.572683	0.390909	1.89102	2.2925	1.009	0.889018	0.288949	0.914615	1.71171	0.429857	1.07046	1.86881	0.515933	0.776674	1.88182	2.99349	0.792989	2.48448	0.848623	2.61146	0.81186	0.176386	0.782556	0.576579
ENSG00000278617	MIR8074	0	0	0	0	0	0.482347	0	0	0	0	0	0	0	0	0	0	0	0	0	0	0	0	0	0	0	0	0	0	0	0	0	0	0	0	0	0	0	0	0	0	0	0	0	0	0
ENSG00000278618	MIR8069-2	0	0	0	0	1.44061	0	0	0	0	0	0	0	0	0	0	0	0	0	0	2.25995	0	0	0	0	0	1.24467	0	0	0	0.539609	0	0	0	0	0	0	0	0	0	1.00322	0	0	0	0	0
ENSG00000278619	MRM1	10.8533	11.0574	51.9193	10.8613	19.4367	10.709	13.3232	9.96272	17.7643	21.4676	13.87	6.50947	17.9118	14.409	11.3719	14.2352	8.30658	5.38249	16.5428	14.6002	19.1346	18.8119	13.4335	32.2302	13.3876	6.88824	12.0706	11.7443	20.1846	16.7183	8.25491	26.0514	8.29318	15.8277	13.1779	15.1993	11.4557	11.4614	18.3067	34.4735	13.3821	9.54987	22.3071	15.8586	15.112
ENSG00000278621	AC037198.2	0	0	0	0	0	0	0	0	0	0	0	0	0	0	0	0	0	0	0	0	0	0	0	0	0	0	0	0	0	0	0	0	0	0	0	0	0	0	0	0	0	0	0	0	0
ENSG00000278625	RF00026	0	0	6.45083	0	0	0	0	3.76154	0	0	0	0	0	6.5059	0.766244	3.6318	1.53991	0.362673	0	0	0	0.941609	0.692175	1.24369	0	3.53439	0	0	1.71865	1.31339	0	4.28537	0	0	0	1.69872	1.72267	6.3888	0	0	4.80902	0.88991	0	0	1.39707
ENSG00000278626	AC023310.4	0.206026	0.164532	0	0.349304	0.0635345	0	0.112282	0	0.151949	0	0.356985	0	0	0.212192	0.124957	0	0	0.118287	0	0	0.328324	0.307109	0	0.405635	0	0.0823396	0.444965	0	0	0	0.124124	0	0	0	0	0.207766	0.561855	0	0	0.265467	0	0.145124	0	0	0
ENSG00000278627	AC005962.1	0.821577	0.328054	0.524377	0.348233	0.126679	0.17977	0.223874	0.733847	0	0.436738	0	0.418196	0.12659	1.69233	0	0.590447	0.43812	0.176887	0	0.596184	0.818292	0.612335	0.225063	0.808782	0.953253	0.985044	2.6616	0.216269	0.488971	0.213526	0.618718	0	0.263914	0.167895	0.252745	0.483301	0.560131	0	1.45847	1.19094	0.586376	1.15743	2.97042	0.675827	1.24922
ENSG00000278630	LINC02335	0	20.2856	11.9326	8.84303	0	0.415009	0.664489	12.1009	0	1.72839	11.737	0.413754	0.125245	0	39.1935	58.2228	0	17.4424	0	0	0.16192	32.2605	0	0	0	0.649721	40.5971	0.0713238	0.0691109	0	0.244858	0	0	0	0.812697	0	10.9451	0	0	0	0	0	0.326541	1.78306	0
ENSG00000278631	AC097374.2	0	6.55104	0	0.0579499	0	0	0.0558829	0	0	0	0	0	0	0	0	0	0	0	0	0	0	0	0	0	0	0	0	0	0.034873	0	0	0	0	0	0	0	0	0	0	0	0	0	0	0	0
ENSG00000278633	AC023491.2	0	0	0	0	0	0	0.030359	0.0331717	0	0	0	0	0	0.0573731	0	0	0	0	0.014756	0	0	0	0	0	0	0	0.0601554	0	0	0	0	0	0	0	0	0.0749019	0	0	0	0	0	0	0	0	0
ENSG00000278635	AC141557.2	0.694591	6.4345	6.14747	1.25614	4.02693	5.26879	17.5644	5.95603	8.40135	5.90774	2.08612	14.8023	8.21941	11.4461	1.34808	11.448	7.78902	9.09242	6.10849	32.6615	19.4815	13.667	12.3299	6.56422	1.28946	4.33052	12.3012	3.02298	8.97654	5.96929	4.18469	5.89016	5.53343	6.81334	4.44454	12.7016	12.5019	6.02145	9.61775	1.25298	16.3926	4.69695	13.6168	19.9598	8.75634
ENSG00000278636	RF00017	0	0.7558	0	0.133715	0.145927	0.414171	0.257891	0.281783	0	0	0	3.21159	0.583297	0	0	0	0.288394	0	2.38161	1.03015	1.5082	0.705375	0.25926	0	0	0.189119	0.511002	0	0.160933	0.983881	13.3993	0	1.52007	0.193406	0	0.318135	0.32262	0	0	0	4.95346	0.333323	0.760391	0.51901	1.56986
ENSG00000278637	HIST1H4A	736.973	297.186	228.66	403.883	110.524	371.041	277.195	45.2398	73.1257	234.556	346.325	290.579	79.3621	176.385	74.974	153.001	118.499	592.299	128.591	226.437	608.425	167.63	408.476	501.973	122.013	221.459	1184.72	141.61	367.272	598.226	400.301	93.1793	207.093	467.518	189.35	356.954	88.6677	50.5429	346.31	39.5435	406.008	809.065	39.6585	330.48	260.581
ENSG00000278638	AC244093.5	0	2.23424	5.23793	1.26489	0.575173	2.01336	3.76097	1.8881	1.37559	2.77614	0.861803	1.13926	3.67851	4.41821	0.339367	2.50213	0.966199	0.535423	0.247029	2.9776	3.56675	4.30937	0.715312	3.85579	3.67892	0.596331	4.22965	1.57111	2.34698	1.80972	1.57316	2.84696	1.3181	0.83854	2.69677	3.13482	2.41605	1.21268	2.64881	5.04682	2.30739	2.10207	2.54752	1.53426	1.44377
ENSG00000278640	RF00017	0	0	0	0.131851	0	0	0	0	0	0	0	0	0	0	0	0	0	0	0	0	0	0	0	0	0	0	0.50388	0	0	0	0	0	0	0	0	0	0	0.337089	0	0	0	0	0	0	0
ENSG00000278641	DUX4L15	0	0	0	0	0	0	0	0	0	0	0	0	0	0	0	0	0	0	0	0	0	0	0	0	0	0	0	0	0	0	0	0	0	0	0	0	0	0	0	0	0	0	0	0	0
ENSG00000278642	AC015813.4	0	0	0	0.634211	2.07641	0	2.85409	0	1.10354	4.77239	2.59263	0.507754	0	2.31159	2.26877	2.15068	1.59583	2.79198	0.396351	1.08579	0.596119	0.557601	0.819783	11.0473	1.73609	0.597997	1.61579	1.05033	1.01775	0	0.450731	1.90328	2.40324	0	0.230154	1.50892	0.510064	1.08095	0	0.481992	1.4239	0.526986	1.80327	2.46167	0
ENSG00000278643	RF02271	0.359992	0.574977	0	0.203448	0	0.210054	0	0	0	0	0.415843	0.244322	0.88749	0.741532	0	2.06974	0	0	0	0.522462	2.86842	0	0	2.12631	0.835378	0.863238	1.55499	0	0	0.498994	0.433768	0.61055	0	0.294268	0.442984	0.968088	0	0	0.639062	0	0	1.01431	0	0.789676	1.19427
ENSG00000278646	AC008162.2	0	0	0	0	0	0	0	0	0	0	0	0	0	0	0	0	0	0	0	0	0	0	0	0	0	0	0	0	0	0	0	0	0	0	0	0	0	0	0	0	0	0	0	0	0
ENSG00000278647	CDK2AP2P1	0	0	0	0	0	0	0	0	0	0	0	0	0	0	0	0	0	0	0	0	0	0	0	0	0	0	0	0	0	0	0	0	0	0	0	0	0	0	0	0	0	0	0	0	0
ENSG00000278650	AL158209.2	0	0	0	0	0	0	0	0	0	0	0	0	0	0	0	0	0	0	0	0	0	0	0	0	0	0	0	0	0	0	0	0	0	0	0	0	0	0	0	0	0	0	0	0	0
ENSG00000278654	AC007450.4	1.5334	0	0	0	0.709307	0.0745613	0.278561	0	0	0	0	0.0867251	0	0.263216	0.930021	0.244893	0.0778773	0.0733652	0	0.370908	0.203636	0.571434	0.14002	0	0.593054	1.02139	0.55196	0.0896992	0.173832	0.354247	0.153971	0	0.164191	0	0.157242	0.257726	0.174239	0	0.453685	0.3293	0	0	0.410669	0.420458	0
ENSG00000278655	AP000346.4	0.175744	0.280698	1.19648	0.595925	0.108392	0.307639	0.957783	0.837214	0.259231	0	0	0.119275	0.216631	1.81004	0	0.336808	0.107107	0.201803	0.46553	0	0	0	0	0	0.407822	0.140474	0.379563	0	0	0.243603	0	0	0.225816	0	0.32439	0.945219	0.239636	0.253923	0.935949	0.226448	0	0.742759	0	1.54205	0
ENSG00000278657	AC245452.5	0	0	0.292217	0	0.0529454	0	0	0	0	0	0	0	0	0	0	0	0	0	0	0	0	0	0	0	0	0	0	0	0	0	0	0	0	0	0	0	0	0	0	0	0	0	0	0	0
ENSG00000278658	MIR6826	0	4.36513	3.48871	0.386135	0.421402	0.797349	2.9789	3.25488	0	2.90564	0	0	2.52663	1.4074	3.31518	0	2.08203	2.35368	0.361974	0.991612	0	6.11085	0	0	0	0.54613	0	0.479616	0.464736	1.89414	1.64655	1.1588	0.877918	0.558508	0	0.918695	0	1.97438	0	1.76075	7.8024	0	2.19582	2.24816	0
ENSG00000278661	TRAJ37	0	0	0	0	0	0	0	0	0	0	0	0	0	0	0	0	0	0	0	0	0	0	0	0	0	0	0	0	0	0	0	0	0	0	0.633807	0	0	0	0	1.32733	0	0	0	0	0
ENSG00000278662	GOLGA6L10	0.170414	0	1.37773	0.321029	0.175175	0.190586	0.27862	1.06552	0.523686	0.905895	0.213257	1.23369	0.122536	0.175514	0.0861313	1.63296	0.649115	0.154915	0.2558	1.17479	0.362096	0.3387	0.202294	1.9572	1.35113	0.158916	1.07348	0.777558	0.376717	0.393692	0.188227	0.698474	0.218967	0.197343	0.0961129	0.267328	1.04566	0.451407	0.630252	0.402563	0.459484	0.0600193	0.0912792	0.545153	0.329786
ENSG00000278664	DUX4L10	0	0	0	0	0	0	0	0	0	0	0	0	0	0	0	0	0	0	0	0	0	0	0	0	0	0	0	0	0	0	0	0	0	0	0	0	0	0	0	0	0	0	0	0	0
ENSG00000278665	AC020765.3	0.452423	0.144521	0	0	0.167422	0	0	0	0	0	0	0	0	0	0	0.17341	0	0.155852	0	0	0	0	0	0	0	0	0	0	0	0.188134	0	0	0	0.0739646	0	0.121665	0	0	0	0	0	0	0	0	0
ENSG00000278667	AC244250.3	0	0	0	0	0	0	0	0	0	0	0	0	0	0	0	0	0	0	0	0	0	0	0	0	0	0.146232	0	0	0	0	0	0	0	0	0	0	0	0	0	0	0	0	0	0	0
ENSG00000278668	AC005899.7	0.113875	0	1.55054	0.579203	0.702337	3.58807	0.496483	2.30554	0.503914	3.87419	0.263085	0.772856	3.78995	5.62959	2.62451	3.4918	4.16405	0.719179	0.361974	2.31376	8.34769	5.9411	2.4956	21.7477	7.66331	4.82415	2.9513	1.1191	0.232368	1.10491	2.60704	0.579399	1.60952	0.465423	3.22293	1.68427	10.8692	0.658127	2.22368	8.95047	8.4526	2.40639	1.09791	0.499591	1.00741
ENSG00000278672	MIR8059	0	0	0	0	0	0	0	0	0	0	0	0	0	0	0	0	0	0.47461	0	0	0	0	0	0	0	0	0	0	0	0	0	0	0	0	0	0	0	0	0	0	0	0	0	0	0
ENSG00000278673	AC136352.4	4.38009	3.49792	3.17527	1.42105	2.07613	0.922916	2.25447	1.83543	4.60634	5.51914	4.5443	3.57826	1.99967	3.25807	4.08323	4.66349	0.716792	1.76965	1.24619	1.88352	2.32671	4.11091	0.711041	5.19021	3.6704	1.52361	4.37958	2.98925	2.09652	2.89513	1.07509	4.12703	4.16891	2.38694	2.12101	0.899776	2.93094	4.16043	3.52781	3.76252	3.62789	4.45655	2.47645	1.2455	2.8703
ENSG00000278674	ELOA3B	0	0	0.277793	0	0	0.0238087	0	0.242976	0.180561	0	0.0942679	0	0.100593	0.252148	0.0989907	0	0.0248676	0.117134	0	0	0.520196	0	0.268265	0	0.75749	0	0	0	0.0832616	0.254514	0.835817	0.0692031	0.157287	0	0	0	0	0.353728	0.14487	1.41954	0	0	0.458969	1.25309	0
ENSG00000278677	HIST1H2AM	0.85189	0.272127	0.289986	0.962882	0.42033	0	0.557123	0.202913	0.251316	0.724562	1.18087	0.578167	0	0	0.206671	1.30609	0.415346	1.17384	0.180526	0.494544	0.54303	0	0.186693	0.335449	0.39537	0.54474	2.57581	0.239198	0.579442	0.826577	1.02647	0.577925	0.218921	1.11417	0.524141	0.572724	0.464638	0.24617	0	0	0.972818	1.20013	0.821339	0.18687	0.753637
ENSG00000278678	CYCSP41	0	12.2843	18.8658	5.24153	0	0	0	1.07763	0	3.84801	1.56784	0	10.5959	0	2.46958	15.1734	0	0	0	0.328304	0.360491	3.03478	0	0	0	0.723253	15.1453	0	4.0005	0	0	0	0	0	0	1.67289	0	0.32684	0	0	19.8047	6.69236	0	0.496216	0
ENSG00000278681	AC018558.4	0	0	0	0	0	0	0	0	0	0	0	0	0	0	0	0	0	0	0	0	0	0	0	0	0	0	0	0	0	0	0	0	0	0	0	0	0	0	0	0	0	0	0	0	0
ENSG00000278683	AC006329.2	0	0.542872	0	0.0960438	0	0.297488	0	0	0	0	0	0	0	0.350063	0	0	0	0	0.360136	0	0.270826	0	0	0.334597	0	0.135839	0	0.119295	0	0.235565	0.409548	0	0	0.138918	0	0.685524	0.463459	0.245545	0.301689	0.437952	2.26415	0	0	0.559187	0.563793
ENSG00000278684	AC104465.1	0	0	0	0	0	0	0	0	0	0	0	0	0	0	0	0	0	0	0	0	0	0	0	0	0	0	0	0	0	0	0	0	0	0	0	0	0	0	0	0	0	0	0.774067	0	0
ENSG00000278685	IQCA1L	0	0.0378435	0.0403272	0	0	0.0138252	0.154953	0.0282182	0	0	0	0.0321613	0	0.0488057	0	0.0454083	0.0288802	0.0544139	0.0376576	0.137548	0.0377584	0	0	0	0.0549824	0.0189387	0.0511725	0	0.128929	0	0	0.120554	0	0	0.0437341	0.0955755	0	0	0.0420614	0.0610592	0.0450952	0	0.0380734	0	0.104805
ENSG00000278687	AC024255.1	0	0	0	0	0	0	0	0	0	0	0	0	0	0	0	0	0	0.376896	0	0	0	0	0	0	0	0	0	0	0	0	0	0	0	0	0	0	0	0	0	0	0	0	0	0	0
ENSG00000278690	AC244100.4	0	0	0	0	0	0	0	0	0	0	0	0	0	0	0	0	0	0	0	0	0	0	0	0	0	0	0	0	0	0	0.20794	0	0	0	0	0	0	0	0	0	0	0	0	0	0
ENSG00000278694	AL354980.1	0	0	0.487028	0.161715	0.176485	0	0	0	0	0	0	0	0	0.589423	0	0	0	0	0	0	0	0	0	0	0	0.228721	0	0	0	0	0	0	0	0	0	0	0	0.826877	0	0	0	0	0	0	0
ENSG00000278696	RN7SL82P	0.282526	0	0	0	0	0	0.615891	0	0	0	0	0	0	0	0	0	0	0	0	0	0	0	0	0	0	0	0	0	0	0	0	0	0	0	0	0.189941	0	0	0	0	0	0	0	0	0.624851
ENSG00000278698	AL162574.2	0	0	0	0.230388	0	0	0	0	0	0	0	0	0	0	0	0	0	0.117027	0	0	0	0	0	0	0	0	0	0	0	0	0	0	0	0	0	0	0	0	0	0	0	0.430732	0	0	0
ENSG00000278700	RF00017	0.444907	6.75073	7.5724	1.3829	2.19521	3.37483	4.84937	4.23892	2.62504	5.67614	1.79876	3.01953	6.03257	6.87334	1.88888	6.8212	2.84705	1.14947	1.88563	4.19705	6.73555	2.98437	3.65634	2.62787	3.61349	8.17925	8.16755	2.81077	3.32881	3.85435	2.41238	3.01827	3.43	1.45472	3.42172	6.13176	7.58317	2.24988	5.52863	9.17227	5.50402	6.58119	5.71935	3.6598	5.90391
ENSG00000278701	RF00017	0	0	0.752242	0.249777	0.136295	0	1.68608	0.263184	0.325964	0	0.51054	0	0.272398	0	0	0	0	0.253752	0.117074	0.641439	0	0.329408	0.242147	0	0	0.176636	0	0	0.150311	0	0.266274	0	0	0.18064	0.135965	0.148568	1.2053	0	0	0	0.420591	0	0	0	0
ENSG00000278702	RF00017	0	0	0	0	0	0	0	0	0	0	0	0	0	0	0	0	0	0	0.109825	0	0	0	0	0	0	0	0	0	0	0	0	0	0	0	0	0	0	0	0	0	0	0.292045	0	0	0
ENSG00000278703	AC100847.1	0.278414	0	0.473866	0	0.429287	0.487361	0.303464	0	0	0.592002	0	0.377912	0	0.573493	0.337721	0.266785	0.169679	0	0.368747	0.6061	0.443681	0.207506	0.457613	0	0.969107	0.11127	0.601304	0.195436	0.0946863	0.096479	0.167736	0	0.894344	0.227583	0.770847	0.0935885	0.379632	0	0.494243	1.79369	1.05978	1.96113	0.671073	0.610727	1.69333
ENSG00000278704	BX004987.1	0.598646	11.2348	10.3419	3.3663	2.86147	6.18275	0.0978763	11.0509	0.971335	14.7659	0.587795	0	12.0281	0.123312	5.11948	16.7504	6.69487	4.22757	0.650161	3.77938	25.0426	5.22031	0.163993	0	0	10.4793	28.509	1.93304	16.7355	13.1315	0	8.63012	0	2.00633	3.90428	6.23826	10.8158	5.96815	0	6.47942	8.26047	11.4276	10.4854	0.164148	7.97712
ENSG00000278705	HIST1H4B	858.69	586.248	510.239	460.402	217.047	431.644	343.254	121.438	295.625	298.405	803.489	338.443	178.076	231.764	135.184	388.194	138.355	864.011	279.414	457.713	531.334	219.674	376.903	427.7	130.193	219.215	1205.44	175.883	662.053	688.044	399.905	180.196	288.358	406.505	367.203	226.416	120.693	116.403	357.139	67.7606	446.328	949.334	108.087	559.854	147.752
ENSG00000278708	RF02041	0	0	0	0	0	0	0	0	0	0	0	0	0	0	0	0	0	0	0	0	0	0	0	0	0	0	0	0	0	0	0	0	0	0	0	0	0	0	0	0	0	0	0	0	0
ENSG00000278709	NKILA	9.71646	0	0.219332	0.291311	0	0.0150385	0.14046	1.62682	2.43306	1.20565	0	0	0.285924	0	0.656527	1.08665	0.0314147	1.19858	0.0409624	1.00993	0.0821442	0.691528	0.9602	1.26859	5.08365	0.309011	1.72557	5.95219	1.63033	0.0178624	0.031055	0.786805	0	0	0.0475721	0.225254	0	3.46314	0.0915054	0.830222	0.441475	0.145235	0.165659	0.452286	0
ENSG00000278713	AC120114.3	0	0	0	0	0	0	0	0	0	0	0	0	0	0	0	0	0	0	0	0	0	0	0	0	0	0	0	0	0	0	0	0	0	0	0	0	0	0	0	0	0	0	0	0	0
ENSG00000278715	SNORD116-20	0	0	0	0	0	0	0	0	0	0	0	0	0	0	0	0	0	0	0	0	0	0	0	0	0	0	0	0	0	0	0	0	0	0	0	0	0	0	0	0	0	0	0	0	0
ENSG00000278716	AC133540.1	0.26284	0.524758	2.12495	0.111407	0.0405274	0.728491	0.214867	0.156516	0.0969255	0	0.455428	0	1.37696	1.89495	0	1.76303	0.160187	0.377266	0.104436	1.23976	1.25659	0.0979495	0.0720025	1.68185	0.609932	0.997933	3.2641	0.184504	0.17878	4.55411	0.158353	0.668669	0.0844317	1.39654	0.889445	3.7992	0.537594	1.04435	1.04984	3.81006	0.875441	1.296	0.316767	0.864847	0.653978
ENSG00000278719	MCM8-AS1	0.544932	0.761567	0.927485	0.153983	0.210058	0.516695	1.78189	0.243371	0.502376	1.44839	0.0786845	0.323609	0.587748	0.420931	0.247879	1.30543	0.415134	0.391082	0.180434	1.48288	2.38811	1.72612	0.821034	0.938779	0.316135	0.762249	3.53075	0.525968	0.277991	0.755343	0.656609	0.577631	0.875238	0.445443	5.99312	0.732713	2.22913	0.787342	0.725527	0.965456	1.42607	1.05558	0.985105	0.7471	1.12988
ENSG00000278720	AL669942.2	0	0	0.163507	0	0	0	0	0	0	0	0	0	0	0	0	0	0	0	0	0	0	0	0	0	0	0	0	0	0	0	0	0	0	0	0	0	0	0	0	0	0	0	0	0	0
ENSG00000278722	AL445288.1	0	0	0	0	0	0	0	0	0	0	0	0	0	0	0	0	0	0	0	0	0	0	0	0	0	0	0	0	0	0	0	0	0	0	0	0	0	0	0	0	0	0	0	0	0
ENSG00000278724	RF00017	0	0	0	0	0	0	0	0	0	0	0	0	0	0	0	0	0	0	0	0	0	0	0	0	0	0.190465	0	0	0	0	0	0	0	0	0	0	0	0	0	0	0	0	0.382902	0	0
ENSG00000278725	AC020765.4	1.33917	0.267364	0	0.28381	0.103244	0.0976753	0.182458	0	0.246918	0	0	0.11361	0.206341	0	0.203055	0.641619	0.102019	0.384434	0.443418	0	2.66763	0	0	0	0.388451	0.133802	1.44614	0	0	0.464064	1.81532	0	0	0.136834	0	0.562701	0	0	0.891492	0	0	0.943304	0.268988	0	0.185112
ENSG00000278727	AC000403.1	2.33468	0.536966	0.985468	0.147776	0.149754	0.152575	0.0407158	0.867515	0.0275501	0	2.04964	0	0.184182	1.76975	0.611713	0.429536	0.147978	0.268085	0.0296849	1.46377	0.95246	0.612505	0.51165	1.83865	4.20415	0.373227	1.53286	0.262217	0.127041	0.699009	0.180041	0.253416	0.167992	0.106872	0	0.163238	0.382014	0.0269859	0.928378	0.409122	0.49767	0.605188	0.0300127	0.327765	0.0826163
ENSG00000278730	AC005332.7	9.97158	16.3659	27.2329	8.39478	14.2371	13.6164	6.19644	10.1558	11.2258	38.3115	10.6713	14.8576	10.2288	16.8098	52.7483	16.4743	15.9962	5.17229	10.1648	22.3233	18.9593	34.2042	11.4539	25.9511	28.9376	23.5997	46.4882	9.44553	5.58192	10.7715	7.81674	7.65894	16.0231	13.3602	15.0206	4.94699	18.4103	14.043	15.5042	25.372	39.0476	37.4932	34.1093	17.8509	19.164
ENSG00000278732	RF00017	0	1.8962	0	1.34189	0.732224	1.52401	0.258805	0.282782	0.700476	0	0	0	1.46341	0	0	0	0.144708	0	0	4.13523	4.16226	0.353938	0	0	1.10199	0.37958	2.56407	0.166675	0.484512	1.31649	0	0.805406	0.305092	0.776366	2.04526	0.638526	3.23764	0	0	0.917836	0.451912	1.00351	0	0	0
ENSG00000278733	AC022079.2	0.709808	1.8895	2.01351	2.00572	0.583709	0.759313	2.44996	1.26802	0.523501	0	0.409966	1.12406	0.437473	2.68052	1.00451	0.906882	0.144197	0.407527	0.376043	2.232	3.58198	2.29247	0.51852	1.86334	1.37262	1.79663	3.06601	0.830431	0.9656	0.983881	0.99782	0.40128	1.06405	0.386811	1.52853	0.63627	0.96786	1.53834	1.05005	3.04864	0.450315	2.99991	2.09108	1.42728	1.04657
ENSG00000278734	AC091834.1	0	0	0	0	0	0	0	0	0	0	0	0	0	0	0	0	0	0	0	0	0	0	0	0	0	0	0	0	0	0	0	0	0	0	0	0	0	0	0	0	0	0	0	0	0
ENSG00000278735	AL627230.8	0	0	0	0	0	0	0	0	0	0	0	0	0.408597	0	0	0	0	0	0	0	0	0	0	0	0	0	0	0	0	0	0	0	0	0	0	0	0	0	0	0.854224	0	0	0	0	0
ENSG00000278736	FO393412.1	0	0	0	0	0	0	0.191055	0.208756	0	0	0	0	0	0	0	0	0	0	0	0	0	0	0	0	0	0	0	0	0	0	0.211206	0	0	0	0	0	0	0	0	0	0	0	0	0	0
ENSG00000278737	AC013553.4	0	0	0	0	0.464762	0.0628137	0.117336	0.256414	0.952738	0.457802	0	0	0.265391	0	0.130582	0.206308	0.262429	0.247224	0.285156	0.312469	0.171552	0.641868	0	0	0.749422	0.0860462	0.232498	0.151133	0	0	0	0.182576	0	0	0.198702	0.94085	0.146787	0.155538	0.191102	0.138708	0.409772	0.151657	0	0	0.595216
ENSG00000278739	MIR6859-4	1.96937	3.14546	3.3519	0	6.07315	3.44736	19.319	2.34543	2.90492	0	0	2.00488	7.28264	6.08493	0	11.3227	21.004	6.21878	0.521668	7.14544	12.5536	2.9356	1.07898	19.387	0	10.2319	21.2667	0	0	8.87181	1.18648	1.67003	0	2.41473	5.45261	15.888	8.05601	9.95901	0	22.8379	0	0	6.32914	11.88	7.62226
ENSG00000278740	AC005332.8	0.108172	0	0.736444	0.0611329	0	0.189354	0	0.386485	0.159559	0.460021	0	0.0734151	0	0	0.262429	1.03654	0.13185	0	0.0573076	0.784959	0.172383	0.161245	0	0.212975	0.753054	0.778169	1.16812	0	0	0	0.260681	0	0.138992	0	0.199665	0	0.737491	0	0.768113	1.11505	0	0.152392	0.173821	0.237286	0
ENSG00000278743	AC087239.1	1.87297	1.86968	1.19543	1.52159	1.58836	0.751348	3.06223	1.53355	2.07204	2.98692	2.43399	2.30398	1.44295	1.68789	1.56196	1.34605	4.85127	2.2851	0.558148	3.22794	0.559643	0.348988	5.25908	2.53522	1.08658	1.59065	5.05642	1.97213	5.01622	1.78486	0.846303	2.7795	3.00825	2.87065	3.81725	2.20358	2.23465	1.52221	1.45465	3.92166	3.56473	2.80353	4.32639	2.31105	0.776694
ENSG00000278744	AL449363.1	0	0	0.612713	0	0	0	0	0	0	0	0	0	0	2.96613	0	0.689913	0	0	0	0	0.573684	0	0	0	0	7.76914	0.777493	0.252701	0	0.74849	0.433768	0	0	0	0	0	0	0	0.639062	0	0	0	0	0	0.398091
ENSG00000278745	AL391903.3	0	0	0	0	0	0	0	0	0	0	0	0	0	0	0	0	0	0	0	0	0.654634	0	0	0	0	0	0	0.576716	0	0	0	0	0	0	0	0	0	0	0	0	0	0	0	0	0
ENSG00000278746	RN7SL660P	3.58307	1.43071	13.3403	0.379678	0.276237	1.17602	0.732272	0.800114	0	0	0	0	0.828126	2.30644	0.271645	6.86682	0.682403	0.128573	0.949122	0	2.14124	3.00433	0	20.7227	5.19666	1.61099	22.2482	0.314397	1.06625	0.776027	0.269836	0	0	0	1.10227	0.150555	0.916068	0	0	0.865652	0.852436	0.315486	0.719701	0.736855	1.73349
ENSG00000278752	AL355301.1	0	0	0	0	0	0	0	0	0	0	0	0	0	0	0	0	0	0	0	0	0	0	0	0	0	0.877389	0	0	0	0	0	0	0	0	0	0.737968	0	0	0	0	0	0	0	0	0
ENSG00000278754	AL513423.1	0	0	0	0	0	0	0	0	0	0	0	0	0	0	0	0	0	0	0	0	0	0	0	0	0	0	0	0	0	0	0	0	0	0	0	0	0	0	0	0	0	0	0	0	0
ENSG00000278756	MIR6722	0	0	0	0	0	0	0	0	0	0	0	0	0	0	0	0	0	0	0	0	0	0	0	0	0	0	0	0	0	0	0	0	0	0	0	0	0	0	0	0	0	0	0	0	0
ENSG00000278757	RF00026	0	0	0	0	0	0	0	0	0	0	0	0	0	0	0	0	0	0	0	0	0	0	0	0	0	0	0	0	0	0	0	0	0	0	0	0	0	0	0	0	0	0	0	0	0
ENSG00000278761	DUX4L11	0	0	0	0	0	0	0	0	0	0	0	0	0	0	0	0	0	0	0	0	0	0	0	0	0	0	0	0	0	0	0	0	0	0	0	0	0	0	0	0	0	0	0	0	0
ENSG00000278763	FAM27B	0.314359	0	2.67523	3.0202	0	1.10057	2.74115	0.374388	0.463695	1.33687	0.726261	5.54715	1.93748	0	3.05059	1.20492	0.383171	1.2634	0.499626	1.3687	0	0	0.688925	0.618927	0	1.50763	1.35787	6.62005	6.41466	1.96083	0	4.7984	2.42355	2.3127	7.15637	1.26806	1.71458	0.9084	0	3.64549	1.19661	0.442866	0.505143	0.344788	3.47628
ENSG00000278764	RF00017	0	0	0	0	0	0.277093	0	0	0	0	0	0	0	0	0	0	0	0	0	0	0	0	0	0	0	0.37958	0	0	0	0	0	0	0	0	0	0	0	0	0	0	0	0	0	0	0.26257
ENSG00000278765	AC004477.3	1.58885	2.71896	5.40849	0.384826	0.629961	2.71504	3.2162	2.29773	2.00882	4.34369	1.83535	2.31071	3.21753	8.64953	1.78963	3.91496	2.90496	1.23801	1.08224	9.22367	6.87255	3.38341	2.86021	8.04395	3.68699	4.8078	6.61791	3.10694	2.47019	2.28099	3.00844	5.77435	2.479	3.33969	1.67583	3.89122	4.33295	3.1155	5.43961	6.72665	12.0959	4.79646	6.92987	4.23213	5.01999
ENSG00000278766	AC092683.2	0	0	0	0	0	0	0	0	0.076268	0.659659	0.0597273	0.0701837	0	0	0	0.0990917	0	0	0	0	0	0	0	0.610802	0	0.371959	0	0	0	0	0.0623018	0.0876928	0.132874	0.0422655	0.0318127	0	0.211509	0.0747063	0.275364	0.199869	0.590452	0	0.0830852	0.113421	0.114355
ENSG00000278768	BACE1-AS	3.53793	4.91825	10.036	2.81403	3.31349	2.33197	6.14143	2.57493	4.83205	6.40833	4.38955	3.37939	2.58432	11.0664	1.90736	8.03593	2.5954	1.16609	1.73549	4.94448	2.71462	5.07842	1.6512	8.64257	10.3384	7.1745	9.62204	3.95519	2.27275	4.81319	3.23671	4.55582	7.324	3.15978	1.5318	2.02616	1.60805	4.54378	8.14148	12.5785	6.60888	6.46099	10.3174	3.44923	6.52058
ENSG00000278769	AC090510.3	0	0	0	0	0	0	0	0	0	0	0	0	0	0	0	0	0	0	0	0	0	0	0	0	0	0	0	0	0	0	0	0	0	0	0	0	0	0	0	0	0	0	0	0	0
ENSG00000278770	RF00017	0.476573	1.52236	0	1.88533	0	0.278079	0.779179	0.851367	2.10891	8.10684	0.550511	0.161722	1.76235	3.43585	0	0.456668	0	1.09447	0	2.4208	2.27841	2.48638	1.30553	5.62981	0	0.952326	2.5732	0	1.29663	0.330295	1.4356	1.21241	0.918533	0.194782	0.29322	1.76219	3.24916	0	2.96106	0.614069	0.90704	1.67848	0.765803	0.522704	1.58103
ENSG00000278771	RN7SL3	697.802	1533.01	853.02	3020.59	2130.34	1646.69	1718.4	6135	2773.41	899.019	1788.81	1341.43	2796.58	494.039	2201.41	521.879	1089.8	2849.05	1884.01	393.587	945.359	1077.22	2423.93	780.848	2084.38	2276.33	288.744	2080.52	6781.2	1395.92	7799.06	163.317	2137.37	1920.63	15954.7	2888.1	574.68	2185.98	533.504	484.765	557.493	1607.4	1864.39	996.228	1736.71
ENSG00000278773	RF02220	0	0	0	0	0	0	0	0	0	0	0	0	0	0	0	0	0	0	0	0	0	0	0	0	0	0	0	0	0	0	0	0	0	0	0	0	0	0	0	0	0	0	0	0	0
ENSG00000278774	RF00004	1.04623	0	0	0	0.215091	0.40698	0	0.415337	0	4.44926	0.402848	0	0	0.718359	0	11.362	0	0.400452	0.184757	0.506135	1.66727	0.519846	0.382138	6.1796	0	0	1.50639	0.489608	0.948836	2.417	0.420213	0	0.896207	0	1.07285	1.87567	0	0	0	1.34807	0.663745	0.982608	0.560392	1.1475	0
ENSG00000278775	RF01518	0	0	0	0	0	0	0	0	0	0	0	0	0	0	0	0	0.906838	0	0	0	0	0	0	0	0	0	0	0	0	0	0	0	0	0	0	0	0	0	0	0	0	0	0	0	0
ENSG00000278778	RF02134	0	0	0	0	0	0	0	0	0	0	0	0	0	0	0	0	0	0	0	0	0	0	0	0	0	0	0	0	0	0	0	0	0	0	0	0	0	0	0	0	0	0	0	0	0
ENSG00000278782	AC136616.3	0	0	0	0	0	0	0	0	0	0	0	0	0	0	0	0	0	0	0	0	0	0	0	0	0	0	0	0	0	0	0	0	0	0	0	0	0	0	0	0	0	0	0	0	0
ENSG00000278783	MIR6071	0	0	1.46109	0.485144	1.58836	3.00539	0	0	2.53249	0	0	0	7.40713	0	3.12392	9.87106	0.523176	0	6.36702	0	0	1.27962	0	1.69015	0	6.86163	1.85402	0	2.91949	1.18991	2.06874	0	7.72117	3.50858	0	2.30852	1.17053	2.48063	4.57175	1.10611	1.63384	1.20936	6.89714	27.3046	7.59434
ENSG00000278784	AL136295.7	2.95734	3.38662	4.1787	3.53185	3.51028	2.76747	7.84568	3.65496	4.03299	4.74588	3.3517	2.42368	4.26439	4.36762	2.30129	3.42197	4.11478	2.72307	1.95104	8.26013	4.09037	3.16067	4.76909	7.36059	5.30882	6.64549	7.59221	3.83853	5.16167	5.06603	3.83234	2.08197	4.2301	3.9682	2.60917	4.61415	4.4129	5.32095	7.4291	9.49043	8.81454	5.18817	2.60022	5.81399	6.47892
ENSG00000278785	RF00017	0	0	0	0	0	0	0	0	0.799734	0	0	0	0	0	0	0	0	0	0	0.393433	0	0.404091	0	0	0	0	0	0	0	0	0	0	0	0	0	0.546754	0	0	0	0	0	0	0	0	0
ENSG00000278790	DUX4L12	0	0	0	0	0	0	0	0	0	0	0	0	0	0	0.0641056	0	0	0	0	0	0	0	0	0	0	0	0	0	0	0	0	0	0	0	0	0	0	0	0	0	0	0	0	0	0
ENSG00000278791	MIR6723	0	0	0	0	0	0	0	0	0	0	0	0	0	0	0	0	0	0	0	0	0	0	0	0	0	0	0	0	0	0	0	0	0	0	0	0	0	0	0	0	0	0	0	0	0
ENSG00000278793	RF00026	0	0	0	0	0	0	0	0	0	0	0	0	0	0	0	0	0	0	0	0	0	0	0	0	0	0	0	0	0	0	0	0	0	0	0	0	0	0	0	0	0	0	0	0	0
ENSG00000278794	RF00017	0.250781	1.20164	0.853668	0.425183	0	0.14633	1.09338	1.19468	0.369914	2.13298	2.02782	0.510606	4.63689	1.54972	0.608403	2.88368	0	0.287965	0	2.18377	0.799291	1.49529	1.37398	0.493751	1.74585	0.801809	0.541624	1.40831	0.170577	0.347613	0.302176	0.425327	0.644464	0	0.925786	0.674398	2.39367	0.362339	1.33557	1.9388	1.4319	0.706595	1.20894	1.65034	0.277322
ENSG00000278797	AC011551.1	0.098036	0	0.333718	0.0554045	0	0	0.213713	0	0	0	0	0.199607	0.483377	1.0097	0	0.375765	0.179243	0.0562861	0.0519377	0.142281	0.937382	0.292271	0.107424	0.193018	0.454993	0.705251	0	0	0.0666824	0.13589	0.118127	0.16627	0	0.0801373	0.603184	0.197728	0.133677	0	0.174034	0.37896	0.373175	0.138112	0.157533	0.215051	0.216822
ENSG00000278799	MIR6823	0	0	0	0	0	0	1.19644	0	1.61913	4.66808	0	0	1.35306	2.26107	2.66301	0	0	3.1511	0	7.96541	6.99707	0	3.60839	0	0	0	4.74143	0	4.47975	0	0	1.86168	0	0	0	0	4.49023	0	0	0	0	1.5464	0	3.6118	0
ENSG00000278802	RF01969	0	0	0	0	0	0	0	0	0	0	0	0	0	0	0	0	0	0	0	0	0	0	0	0	0	0	0	0	0	0	0	0	0	0	0	0	0	0	0	0	0	0	0	0	0
ENSG00000278803	AC236972.4	0	0	0	0	0	0	0	0	0	0	0	0	0	0	0	0	0	0	0	0	0	0	0	0	0	0	0	0	0	0	0	0	0	0	0	0	0	0	0	0	0	0	0	0	0
ENSG00000278807	SPDYE14P	0	0	0	0	0	0	0	0	0	0.346415	0	0	0	0	0	0	0	0	0.043155	0.118221	0	0	0	0	0	0	0	0	0	0	0	0	0	0	0	0	0	0	0	0	0	0	0.130895	0	0
ENSG00000278811	LINC00624	0.324925	1.21092	2.00729	0.510082	0.259779	1.04627	1.3904	0.917264	0.763297	1.33062	0.556052	0.563557	1.86909	3.02424	0.978049	2.30632	0.792098	0.511289	0.204017	4.20918	6.96154	3.96444	0.501093	3.17495	2.40164	4.52098	6.62769	0.802521	0.74488	1.55133	0.55102	2.46963	0.324722	0.668925	0.799663	1.27831	3.95464	0.765055	2.07224	1.65917	3.71049	1.91577	1.1796	0.871142	4.29843
ENSG00000278813	AC006133.1	0	0	0	0	0	0	0	0	0	0	0	0	0	0	0	0	0	0	0	0	0	0	0	0	0	0	0	0	0	0	0	0	0	0	0	0	0	0	0	0	0	0	0	0	0
ENSG00000278815	RF00006	0	0	0	0	0	0	0	0	0	0	0	0	0	0	0	0	0	0	0	0	0	0	0	0	0	0	0	0	0	0	0	0	0	0	0	0	0	0	0	0	0	0	0	0	0
ENSG00000278816	AL121890.5	0	0.70359	0.749768	0.124478	0.135847	0.25704	0.720228	0	0.649784	0	0	0	0.271502	0.907401	0.534354	0	0.268472	0	1.0502	2.55731	0	0.328324	1.4481	1.30097	1.02224	1.05633	0.475703	0.309226	0.299632	0.915916	0	0	0	0.360091	1.21966	0.888475	1.802	0.636478	1.95503	1.98663	0.419208	0.620595	0.353932	0.724736	1.46141
ENSG00000278817	AC007325.4	4.69207	0.440832	0.657669	0.904696	0.71496	0.161047	1.20335	4.07598	2.19844	0	0	0.412105	0.81652	1.25076	2.27662	0.317371	0.033642	1.64803	1.25751	3.04432	0.527809	0.740556	0.544382	0.869457	2.9462	1.72078	1.66908	1.35621	2.77845	1.22424	1.72935	1.31069	1.98599	0.631717	1.83402	0.593782	1.80646	16.5096	0	0.284507	1.78604	1.39979	24.0382	0	2.62484
ENSG00000278818	RF00017	1.21009	3.22126	2.74614	3.30541	1.61707	2.11826	9.01297	3.12253	2.08244	10.2923	1.63081	1.50567	2.98325	3.73893	2.44644	3.47866	5.03951	1.7369	0.534238	7.31762	8.03504	3.00634	2.65195	8.33873	1.40404	4.03018	6.09816	2.97304	3.70389	1.9569	1.7011	1.71027	0.518289	0.989165	4.83946	9.89811	7.97512	2.3312	3.22226	5.977	9.59632	6.25081	1.62041	3.53927	4.46053
ENSG00000278819	AC005156.1	0.350568	1.11985	1.39224	0.726447	0.360362	0.409111	2.29266	0.556682	0	0	0.269972	0.555162	0.144043	0.962827	0.566994	1.56766	0.427306	0.738006	0	1.86555	2.23467	0.696758	0.256093	0	1.08468	1.12085	5.29998	0.492172	0.476902	0.242965	0.844826	1.18913	0.15015	0.191043	0.287591	0.942745	0.637357	0	1.45211	1.20456	1.55685	0.164625	2.62886	1.53801	1.03378
ENSG00000278822	RF02203	0	0	0	0	0	0	0	0	0	0	0	0	0	0	0	0	0	0	0	0	0	0	0	0	0	0	0	0	0	0	0	0	0	0	0	0	0	0	0	0	0	0	0	0	0
ENSG00000278824	AC143336.1	0	0	0	0	0	0	0	0	0	0	0	0	0	0	0	0	0	0	0	0	0	0	0	0	0	0	0	0	0	0	0	0	0	0	0	0	0	0	0	0	0	0	0	0	0
ENSG00000278825	RN7SL640P	0	0	0	0	0	0	0	0	0	0	0	0	0	0	0	0	0	0	0	0	0	0	0	0	0	0	0	0	0	0	0	0	0	0	0	0	0	0	0	0	0	0	0	0	0
ENSG00000278828	HIST1H3H	448.249	234.382	180.022	231.636	31.4488	124.633	153.518	4.83496	162.004	110.034	123.43	148.749	48.1741	65.1158	58.569	251.461	43.2159	540.445	102.377	156.962	217.379	73.5871	170.822	153.892	24.3684	68.1881	421.215	22.4943	196.425	195.38	1.6958	103.923	166.299	146.856	100.179	114.851	34.9115	18.1445	100.992	7.67213	272.701	370.916	61.0606	206.368	289.775
ENSG00000278829	AC099811.5	0.408782	2.48104	7.93161	3.37291	2.01697	4.19801	4.36651	3.79736	4.5826	3.12915	1.41661	1.33169	6.24819	8.92555	0.99172	5.95397	1.64427	1.22043	1.38602	7.94984	13.4196	9.62763	2.77715	9.17508	5.12243	3.0714	7.41608	4.13208	2.78047	3.51306	2.26576	4.15979	2.62625	2.0049	3.31994	8.13477	9.81016	2.36251	5.66026	10.0077	7.93577	2.64908	3.67847	4.57318	4.61085
ENSG00000278830	AL355493.4	0.22931	0	0	0	0	0	0	0	0	0	0	0	0	0	0	0	0	0	0	0	0	0	0	0	0	0	0	0	0	0	0.276304	0	0	0	0	0	0	0	0.407074	0	0	0	0	0	0
ENSG00000278831	AL513190.1	0.0921026	0.441317	1.09732	0.364359	0.227221	0.376191	2.20857	0.43876	3.6681	1.17505	0	1.25018	2.95179	3.41492	1.34066	0.529534	1.29103	0.211518	1.21986	3.07441	0.587099	2.60853	0.100922	1.63203	0.427456	1.25152	1.59135	0.711178	0.75176	1.40432	0.554889	1.09345	1.30178	1.2046	1.02002	4.52018	3.01408	1.86303	1.96202	3.91627	6.3106	2.85457	3.10798	0.606107	2.54625
ENSG00000278834	AC073508.3	1.27405	0.376835	1.76689	0.853362	0.873096	0.440537	0.822924	0.786769	1.18326	1.4047	0.763112	0.640507	0.930645	0.971987	0.114478	0.72346	0.575162	0.677297	0.749967	0.890284	1.05277	1.33643	0.827293	3.62327	0.219	0.226303	0.815299	1.32494	0.641918	0.981108	0.22743	0.240089	0.606314	0.424293	0.638721	0.444133	0.579079	0.409068	0.418836	0.912015	1.34714	0.465337	0.303299	0.569302	1.46107
ENSG00000278837	AP004607.9	0	0	0	0	0	0	0	0	0	0	0	0	0	0	0	0	0	0	0	0	0	0	0	0	0	0	0	0	0	0	0	0	0	0	0	0	0	0	0	0	0	0	0	0	0
ENSG00000278838	RF00017	0	0	0	0	0	0	0	0	0	0	0	0	0	0	0	0	0	0	0	0	0	0	0	0	0	0	0	0	0.159804	1.79112	0	0	0	0	0	0	0	0	0	0	0	0	0	0	0
ENSG00000278840	AC009878.1	0.196937	0	0	0	0	0	0	0.703629	2.03344	0	0	0.267317	0.242755	0	0.477775	0	0	0	0	0	0	0	0	1.9387	0.457001	0	0	0	0	0	0	0	2.02437	0	0	0	0.268534	0	0.349605	0	0.374821	0.554885	0.316457	0	0
ENSG00000278842	AC008147.4	0.778588	0.710603	2.17707	1.22576	0.891805	0.519204	1.09111	1.32466	1.06642	2.60156	0.0642416	1.17007	4.04457	1.60378	1.3492	1.17239	0.745656	0.638595	0.7955	2.66352	2.39289	1.98958	1.15784	0.547473	2.83917	1.7781	2.28211	0.975963	1.96702	0.616696	1.74228	0.848887	1.57208	0.772819	0.47904	0.934719	1.81996	1.5267	1.87579	3.86955	2.54031	1.33191	2.50222	0.670963	3.75144
ENSG00000278845	MRPL45	69.9825	29.857	103.938	74.0402	67.1174	59.0291	27.1386	28.0159	62.6201	59.4557	60.7887	63.275	41.0505	71.5916	21.6274	45.1579	63.0665	53.8433	68.9495	38.4722	47.063	36.7631	72.4238	145.594	42.2853	35.1573	39.3553	81.4616	86.7074	59.3077	48.2192	68.6702	44.0524	99.9012	57.1449	64.0258	38.2877	53.8479	127.092	67.5538	92.6083	83.1546	61.0233	60.9917	116.604
ENSG00000278847	AC006157.1	0	0	0.311379	0	0	0.853991	0	0	0	0.778013	0.633991	0	0.676529	3.3916	1.10959	0	0	0.31511	0.387688	1.06205	0.874634	0	0.400932	2.52137	0	0	0	0.642109	0	0	0	0	0	1.04682	0	0.737968	0	2.11464	0.974308	3.06447	0	0	0	0	0
ENSG00000278848	TP53TG3F	0	0	0	0	0	0	0	0	0	0	0	0	0	0	0	0	0	0	0	0	0	0.039373	0	0	0	0	0	0	0	0	0	0	0	0	0	0	0	0.0381636	0	0	0	0	0	0	0
ENSG00000278849	AL513478.2	0	0	0	0.0254995	0	0	0.0983599	0	0	0	0	0	0	0	0	0	0.0549969	0	0	0	0	0	0	0	0	0	0	0.0950183	0	0	0.163102	0	0	0	0.0277611	0	0	0	0	0.0581379	0	0	0	0	0
ENSG00000278851	MIR6879	0	0	0	0	0	0	0	0	0	0	0	0	0	0	0	0	0	0	0	0	0	0	0	0	0	0	0	0	0	0	0	0	0	0	0	0	0	0	0	0	0	0	0	0	0
ENSG00000278852	RF02157	0	0	0	0	0	0	0	0	0	0	0	0	0	0	0	0	0	0	0	0	0	0	0	0	0	0	0	0	0	0	0	0	0	0	0	0	0	0	0	0	0	0	0	0	0
ENSG00000278854	AC007275.1	0	0	0	0	0	0	0	0	0	0	0	0	0	0	0	0	0	0	0	0	0	0	0	0	0	0	0	0	0	0	0	0	0	0	0	0	0	0	0	0	0	0	0	0	0
ENSG00000278857	IGKV1D-12	0	0	0	0	0	0	0	0	0	0	0	0	0	0	0	0	0	0	0	0	0	0	0	0	0	0	0	0	0	0	0	0	0	0	0	0	0	0	0	0	0	0	0	0	0
ENSG00000278859	AP002799.1	0	0	0	0	0	0	0	0	0	0	0	0	0	0	0	0	0	0	0	0	0	0	0	0	0	0	0	0	0	0	0	0	0	0	0	0	0	0	0	0	0	0	0	0	0
ENSG00000278860	AC005691.1	0	0	0	0	0	0	0	0	0	0	0	0	0	0	0	0	0	0	0	0	0	0	0	0	0	0	0	0	0	0	0	0	0	0	0	0	0	0	0	0	0	0	0	0	0
ENSG00000278861	AC117503.2	0	4.09277	2.08588	1.63706	0.687145	1.30017	3.52165	0.928806	3.4511	3.31659	0.643485	0.831753	1.37332	3.44239	1.48659	2.98924	1.08639	0.831554	0.354144	6.14436	5.32639	3.65363	1.83121	3.94836	3.61951	2.31537	5.5343	1.64235	2.04607	1.69874	0.402733	3.4012	0.715773	0.910712	0.959675	2.62157	4.55748	0.160973	1.58224	2.8711	5.08908	2.19738	1.43222	1.34416	2.46405
ENSG00000278862	AC092724.1	0	0	0	0.0222792	0	0	0	0	0	0	0	0.0133777	0	0	0	0	0	0.0113169	0	0	0	0	0	0	0	0	0	0	0	0	0	0	0	0	0	0	0	0	0	0	0	0	0	0	0
ENSG00000278863	AC091059.2	0.872424	2.78686	3.7122	2.52686	0.269039	0.509057	2.73389	2.07804	0.482576	6.02897	0.503888	0.592104	0.940971	8.08681	0.661416	2.71695	4.05419	0.125223	0.173323	1.42443	4.69225	1.78814	1.43395	26.6239	5.06125	6.01455	14.6027	1.30137	1.03847	0.982546	0.788412	2.77432	0.980866	1.248	1.00645	3.88575	3.86618	1.57565	2.71029	3.65341	2.69822	3.37992	0.876184	2.6314	5.90912
ENSG00000278864	AC055811.4	2.17596	5.91433	9.35628	4.46587	3.46107	8.79857	14.5633	6.45595	5.18049	16.0721	5.46808	4.68948	11.3876	14.8619	7.45537	19.4607	7.04945	6.2465	1.75951	9.2524	18.2506	13.3726	10.7922	35.626	14.4396	15.8976	20.7769	11.8712	8.72453	9.31303	13.7075	8.09309	5.15038	13.7927	8.73744	12.3961	11.6079	7.28067	14.909	31.8741	30.5883	12.2619	22.6355	21.3118	14.8596
ENSG00000278865	AC012629.3	0	0.326054	0.347453	0.11537	1.00725	0	0.890037	0.243124	0	0	0.471627	0.415646	0	0.841006	1.48577	0.782462	0.622069	0	0	1.77765	0.650642	0.3043	0	0	0	0.979038	1.76358	0.7165	0	0.565932	0.491957	0	0	0.333743	0	0	0.278358	0.294953	1.08718	0.789115	1.1656	0.287593	0.656069	0.895609	0.225746
ENSG00000278866	AC006065.5	0	0	0	0	0	0	0	2.28495	0	0	0	0	0	0	0	0	0	0	0	0	0	0	0	0	0	0.306709	0	0	0	0	0	0	0	0	0	0	0	0	0	0	0	0	0	0	0
ENSG00000278867	AC090616.6	0.184374	0.588962	1.30753	0.642555	0.530669	0.62756	0.703371	0.805132	0.407941	1.04544	0.461454	0.250265	0.984833	1.07606	0.260924	0.706693	0.41201	0.246997	0.325594	0.936548	1.4691	0.916113	0.40406	1.69402	0.71308	0.466679	0.995504	0.560836	0.292619	0.425942	0.962691	0.573283	0.355357	0.452138	0.453758	0.805703	1.34082	0.355189	1.25466	1.42541	1.1697	1.08227	0.543162	0.808884	1.56313
ENSG00000278869	BX539320.1	0.229049	0.853615	0.519793	0.172594	0.376715	0	0.83219	0.454645	0.337858	0.649379	0	0	0	0.157269	0.0926133	1.17057	0.186124	1.70957	0	0.886458	0.121671	0.455236	0.334643	4.35931	1.9489	0.183081	1.81385	0.0535945	0.363522	0	0.0919964	2.84877	0	0	0	0	0.31232	0.220626	0.40661	0.196754	0	0.10756	0	0	0
ENSG00000278870	OR51G1	0	0	0	0	0	0.0808905	0	0	0	0	0	0	0	0	0	0	0	0	0	0	0	0	0	0	0	0	0	0	0	0	0	0	0	0	0	0	0	0	0	0	0	0	0	0	0
ENSG00000278872	AC148477.5	0	0	0	0	0	0	0	0	0	0	0	0	0	0	0	0	0	0	0	0	0	0	0	0	0	0	0	0	0	0	0	0	0	0	0	0	0	0	0	0	0	0	0	0	0
ENSG00000278873	AC005495.1	0.0979881	2.5041	2.77963	0.147673	0.302176	2.63009	2.10049	1.43929	0.289075	5.41725	0.0754603	0.908879	0.92602	2.48938	1.50558	0.81376	0.855967	0.150023	0.190345	1.84875	1.66564	1.50933	0.501067	0.128616	1.5159	1.33149	6.13726	1.26104	0.3999	0.475383	0.983913	0.44317	0.251812	0.400491	1.58761	0.417222	2.00418	0.56631	4.75462	2.35682	1.86496	1.15037	1.67954	0.82396	0.939105
ENSG00000278874	AC091905.1	0	0	0	0	0	0	0.234672	0.256414	0	0	0	0	0	0	0	0	0	0	0	0.312469	0	0	0	0	0.499615	0	0	0	0	0	0	0	0	0.175993	0	0	0	0	0	0	0	0	0	0	0
ENSG00000278875	AC025809.2	0.148632	0	0	0	0	0	0	0.752308	0.657717	0	1.24476	0	0.0458028	0.22962	1.03668	0	0.0226458	0	0	0.0539278	0	0.221555	0	0.146317	0.603586	1.06923	0.160503	0.67817	0.379113	0	0	0.18906	0	0	0	0	0	0.161062	0	0.0478783	0.0707209	0	0.0597089	0	0
ENSG00000278876	AC145207.9	3.70847	10.53	20.689	6.98608	5.71811	4.32777	8.30884	7.11568	5.16628	21.0279	1.66593	3.35586	10.4123	11.034	8.24714	10.2659	12.054	4.14006	1.96468	11.6614	15.4312	14.127	12.6423	8.92397	4.78093	15.8092	21.8033	4.91717	7.70747	4.99761	4.71673	6.98844	6.35342	6.06282	7.73245	8.72619	11.2371	6.84654	6.21758	14.3352	10.9794	11.0294	18.8706	9.4907	10.708
ENSG00000278877	AC091932.2	0.230098	17.273	14.4904	6.89205	7.52152	14.2317	44.8934	13.9759	4.75168	18.5921	0.265797	2.96713	13.047	33.6518	11.4436	59.9726	2.94489	0.924755	0.487607	14.6936	39.602	35.6711	1.51279	1.35909	9.61115	20.4151	285.252	20.9976	9.70356	3.50839	2.21803	5.07323	1.77394	2.82133	5.80446	15.1601	57.4164	8.31139	11.0288	28.1659	2.62761	12.3181	2.95795	31.5464	1.27225
ENSG00000278878	CU638689.1	0	0	0	0	0	0	0	0	0	0	0	0	0	0	0	0	0	0	0	0	0	0	0	0	0	0	0	0	0	0	0	0	0	0	0	0	0	0	0	0	0	0	0	0	0
ENSG00000278879	AP000560.1	0.933341	1.93242	6.41309	0.605617	1.19394	0.685794	6.51836	1.19391	2.29454	2.49912	0.598969	9.31402	2.30097	12.3898	2.39011	3.11369	1.20085	0.198469	0.567721	9.93352	2.80948	7.83232	0.909083	4.49193	2.32629	4.28276	18.8886	0.630905	1.36374	2.92286	1.16627	1.64158	2.57619	1.92148	1.33993	1.58033	6.36329	2.54723	3.62058	4.49868	13.6189	3.84724	3.94387	2.99523	7.87467
ENSG00000278880	AC092608.2	0	0.981154	0	0.173584	0.189438	1.07532	0	0	0	0	3.19322	0	0	1.89805	0	0	0.374383	0.705383	0	0	0.489474	0.457846	0.336562	1.20946	0.712753	2.45508	2.65346	0	0	0.851494	1.11029	0.520928	0.39466	0	0	1.23897	0.837628	0	1.09051	1.18729	0	0.432708	0	0	0
ENSG00000278881	FP325331.1	0.194083	2.6349	3.05557	0.301633	0.508736	0.594545	12.0581	2.8893	0.715704	4.12685	0.896775	1.18549	3.2895	2.49864	3.88452	2.60367	1.65597	0.501436	0.33417	4.08429	2.16504	3.90563	0.90384	4.48991	4.16599	1.74524	5.13483	0.987731	6.50159	2.55571	1.40315	1.48125	0.561104	1.42784	2.23899	2.34866	4.69739	3.08461	2.41176	8.19003	2.49337	1.2304	3.82041	2.50121	1.66333
ENSG00000278884	CU634019.2	0	0	0	0	0	0	0	0	0	0	0	0	0	0	0	0	0	0	0	0	0	0	0	0	0	0	0	0	0	0	0	0	0	0	0	0	0	0	0	0	0	0	0	0	0
ENSG00000278885	AC106730.2	0	0	0	0	0	0.0609518	0	0	0	0	0	0	0	0	0	0	0	0	0	0	0	0	0	0	0	0	0	0	0.0710517	0	0	0	0	0	0	0	0	0	0	0	0	0	0	0	0
ENSG00000278886	AC087821.1	0.236185	3.58372	2.61295	0.467176	0.072835	1.30923	0.128718	0.140643	0	0	0.272828	0.0801481	0	2.18929	0	1.1316	0.215914	0.47461	0.0625633	0.17139	1.50554	0.528098	0.129401	3.4876	4.93271	5.38039	0.765151	0.828966	0.803247	1.71876	0.99606	0	0	0.772258	0.871904	2.22302	0	0.511876	0.628918	8.36898	2.2476	4.99103	1.89763	0	0
ENSG00000278887	AC106782.7	0	0	0	0	0	0	0	0	0	0	0	0	0	0	0	0	0	0	0	0	0	0	0	0	0	0	0	0	0	0	0	0	0	0	0	0	0	0	0	0	0	0	0	0	0
ENSG00000278889	OR2S2	0	0	0	0	0	0	0	0	0	0	0	0	0	0	0	0	0	0.110153	0.067762	0	0	0	0	0	0	0	0	0	0	0	0.0770591	0	0	0	0	0	0	0	0	0	0.121718	0	0	0	0.070721
ENSG00000278890	FP325330.2	0	0.0189957	0	0	0	0	0	0	0	0	0	0	0	0.0244982	0	0	0.0144965	0	0	0	0	0	0	0	0	0.0570381	0	0	0.00808954	0.0082427	0	0	0	0	0	0	0.0162169	0.0515513	0	0	0.0226357	0	0	0	0
ENSG00000278891	AC105101.1	0.233061	0	0	0.0921994	0.0287486	0	0	0.0832697	0.0343777	0	0.026922	0	0	0	0.0848122	0.0893308	0.0284077	0.321142	0.0987774	0.0338246	0.0371407	0.0694817	0	0.458863	3.29906	0.0372577	0.0503354	0	0	0	0.0280824	0	0	0.0190511	0	0.0626747	0	0	0.0827466	0.0300302	0	0.295501	0	0	0.0515453
ENSG00000278892	AP002371.1	0	0	0.22657	0	0.0821022	0	0.290191	0	0	0	0	0	0.164089	0	0	0.255117	0	0	0	0	0	0	0	0.26209	0	0.212806	0	0	0	0	0	0	0	0	0	0.0894952	0	0	0	0	0.253358	0	0	0	0
ENSG00000278893	AC010533.1	0	0	0.05414	0	0	0	0	0	0	0	0	0.0215886	0	0	0	0	0	0.840093	0	0.507818	0	0	0	0.250511	0.516704	0	0	0	0	0	0	0.0539488	0	0	0	0	0	0	0	0	0	0	0	0	0
ENSG00000278894	AC073348.1	0	1.2924	0	0.114324	0	0	0	0	0	0	0	0	0	0	0	0	0	0	0	0	0	0	0	0	0	0	0	0	0	0	0	0	0	0	0	0	0	0	0	0	0	0	0	0	0
ENSG00000278895	AC008507.3	0	0	0	0	0	0	0	0	0	0	0	0	0	0.0700482	0	0	0	0	0	0	0	0	0	0	0	0	0.0734452	0	0	0	0	5.36378	0	0	0	0.0228624	0	0	0.0603685	0	0	0	0	0	0
ENSG00000278896	AC025031.5	0.610403	0.296718	0.542044	0.254975	1.03121	1.09948	0.578542	0.600535	0.665494	1.12863	0.735761	0.630416	0.948696	0.601338	0.740429	0.96637	2.50701	0.0457115	0.39368	2.81173	1.01503	1.02857	0.639775	0.522518	0.307928	2.01525	1.8915	1.47174	1.1192	1.14039	2.36638	0.765183	0.375107	1.21486	0.620493	1.42738	1.73701	2.07063	2.40275	4.89003	1.66686	1.75724	2.68669	1.48452	3.25762
ENSG00000278897	AC020951.1	0.737104	0.0470919	4.96808	2.19949	1.60025	1.53115	6.7809	8.98927	2.52245	10.9086	0.953638	5.28278	10.576	9.35291	3.21883	6.15909	3.46803	0.406271	1.18713	0.128372	0.187944	16.0857	2.9723	6.21134	4.242	1.08408	11.3348	2.02828	2.04557	0.14304	7.06979	3.15034	8.33461	0.650732	4.24492	3.74638	5.90987	2.0874	2.46001	4.36892	0.392811	1.95224	2.13201	7.50245	5.31454
ENSG00000278898	AC087045.3	0.108523	0.043333	0.138531	0.0459983	0	0.142476	0	0.129246	0.0400191	0.115378	0	0.0368265	0.0334427	0.558853	0.06582	0	0.181882	0.0155767	0.0143733	0.0393752	0.605298	0	0.0594575	0.480747	0.377748	0.151801	0.175786	0	0	0.0188032	0.555743	0.138042	0.0348606	0.0443548	0.116849	0.455997	0.369941	0	0.0481627	1.0837	0.413093	0	0.130789	0.0595137	0.0600039
ENSG00000278899	AL358852.1	0.633677	0.337368	0.71902	0.358119	0.227983	0.862747	2.12963	0.566011	0.311568	0.224569	0.243996	1.18269	0.650919	1.30528	0.640551	0.404807	0.772386	0.454772	0.251783	1.07294	1.09398	0.629719	0.405042	1.14365	0.735238	0.801967	2.50907	1.00084	0.395099	1.20774	1.27257	0.447801	0.678517	0.820144	1.36459	0.781036	0.720043	0.610376	0.937425	0.748457	0.603024	0.892717	0.254563	1.50587	0.642345
ENSG00000278900	AC139792.2	0	0.18219	0.776591	0	0	0.532472	0	0.271702	0.336515	0	0	0	0.140607	1.87973	0	1.09305	0.278076	0.130983	0.241727	0.993301	0.545342	2.55052	0	0.44917	1.05881	0.182353	1.72452	0.240217	0.155176	0.0790569	0.274892	0.386924	0.146569	0.0932433	0.140366	0.153377	0.311078	0	1.01248	0	1.95392	0.321398	0.366594	0.125111	0.630706
ENSG00000278901	AC005609.1	0	0.173332	0.184708	0.183993	0.334663	0	0	0	0	0	0.250719	0	0	0	0	0	0.330695	0	0	0	0	0	0	1.28199	0.251832	0.0867435	0.468764	0	0	0	0.784579	0.552166	0.697212	0.266129	0.200312	0.145919	0	0.470395	0.963254	0	1.44582	0.764428	0	1.3093	1.5601
ENSG00000278902	AC010947.1	0.579728	0.154323	0	0	0	0	0	0	0	0	0.223223	0.0655757	0	0	0	0	0	0	0	0	0	0	0	0	0	0	0	0	0	0	0	0	0	0	0.237792	0	0	0	0	0	0	0	0	0	0
ENSG00000278903	CU633906.2	0.0983239	0.0628169	0	0.100021	0.0363854	0.068846	0.214341	0.0468397	0.058013	0	0.068147	0	0.0727195	0	0.0238537	0	0.0359539	0.0677417	0.0416722	0.0285398	0.125351	0.117252	0.0215479	0.193585	0	0.141465	0.042471	0.0138039	0.0668783	0.0817734	0.0473896	0	0	0.0160745	0.0483965	0	0.0268139	0	0.0349091	0	0	0	0	0.0647048	0
ENSG00000278905	AC106818.1	0	0	0.0703052	0.0466888	0	0.0361537	0.0450235	0	0.0913946	0.0878325	0	0.0140173	0.152751	0	0	0.0395817	0.062936	0.0355738	0	0	0	0.0615734	0	0.162654	0.0479273	0	0.0446063	0.0289959	0	0.0143141	0	0.0700569	0.0530758	0.0168827	0.0254149	0.0833117	0.0281621	0.029841	0	0.106449	0.196544	0.0581927	0	0	0.0456785
ENSG00000278907	AC005609.2	0	0	0	0	0	0	0	0	0	0	0	0	0	0	0	0	0	0	0	0	0	0	0	0	0	0	0	0	0	0	0	0	0	0	0	0	0	0	0	0	0	0	0	0	0
ENSG00000278908	AC132154.1	0	0	0	0	0	0	0	0	0	0	0.036245	0	0	0.129264	0	0	0	0	0.0332459	0	0	0	0.0343817	0	0	0	0	0	0.0213421	0	0	0	0	0	0	0	0	0	0.0557008	0	0.0597184	0	0	0	0
ENSG00000278909	AC007608.4	0.13929	0.826327	1.01603	0.551032	0.0859085	0.452818	0.151822	0.213284	0.146756	0.338488	0	8.75117	0.711311	0.696798	0	0.800832	0.206161	0.022849	0.0210838	0.0577581	0.95131	0.148307	0.174432	0.43095	1.29291	0.811161	1.93391	0.0558721	0.20302	0.206864	0.119882	0.506221	0.460222	0.243984	0.440746	0.749153	0.162796	0.172502	0.353241	3.41004	1.06041	0.728853	0.479623	0.109123	0.660132
ENSG00000278910	BANCR	0	185.137	17.2022	65.8206	2.67849	13.7759	0.258195	15.8925	3.72706	0	0	0.107179	10.2197	2.60236	30.0751	87.9199	2.69485	0.226671	6.98592	0.114597	1.00665	1.53011	0.173044	0.155462	0	7.82615	0.852675	1.38568	1.3964	7.71616	0.76114	7.63331	0.40583	10.069	0.0485819	13.2182	0.323	2.73806	0.140172	20.5517	764.034	134.599	342.072	201.7	26.981
ENSG00000278911	AC015819.3	0.0250406	0	0.255717	0	0	0.0292222	0.846101	0	0	0	0	0	0	0	0	0	0	0	0	0.0726836	0	0	0	0	0	0.0400305	0.0540814	0	0	0	0	0	0	0.0204689	0	0	0	0	0	0.032265	0	0	0	0.0549289	0
ENSG00000278912	AC008870.5	0	0	0.17533	0	0	0	0.336845	0	0	0	0	0	0	0.212192	0	0	0	0	0	0	0	0	0	0	0	0.0823396	0	0	0	0.142789	0	0.174711	0	0	0	0	0	0	0	0	0	0	0.165531	0	0
ENSG00000278913	AC026797.1	0	0	0	0	0	0	0.0254385	0	0	0	0	0	0	0	0	0	0	0	0	0.0338717	0	0	0	0	0	0.0186548	0	0	0	0	0	0	0	0	0	0	0	0	0	0	0	0	0	0	0
ENSG00000278914	AP003355.3	0	1.87624	0	0.663882	1.81129	1.02816	0.640202	0	0	0	0	0	0.724005	1.20987	0.712472	0	0.715925	0.674445	0	0.852438	2.80803	0	0	1.15642	2.72597	5.63376	0	0	0.39951	0.814147	0.707727	1.99232	0	0	0.722763	0.789756	4.00445	0	1.04268	4.54088	1.11789	3.30984	0	4.50947	0.649516
ENSG00000278915	AC005609.3	0	0	0	0	0	0	0	0	0	0	0	0	0	0	0	0	0	0	0	0	0	0	0	0	0	0	0	0	0	0	0	0	0	0	0	0	0	0	0	0	0	0	0	0	0
ENSG00000278916	CEP83-DT	1.88844	0.991036	0.918329	2.14973	0.965049	0.535207	0.558694	0.706842	0.676487	0.917818	0.592099	0.347879	0.631827	0.16671	0.327243	0.723825	0.871398	0.696999	0.471645	1.9185	1.33274	0.924916	1.18244	1.22164	0.688631	0.690034	1.45662	1.38242	0.844089	1.15923	2.0154	0.366035	0.450631	0.57336	0.66394	0.761755	1.2507	1.16935	0.47891	0.72998	1.07825	1.2922	0.650254	1.33151	0.865149
ENSG00000278917	AC006213.6	0.176249	0.0767737	0.545416	0.217322	0.296464	0.0747932	0.750962	0.114493	0.378146	0.340695	0.0185085	0.326231	0.217254	1.41919	0.0971785	0.706257	0.488247	0.0367967	0.186747	0.139523	0.791544	0.406025	0.22824	0.977931	0.408993	0.52509	1.79945	0.281182	0.0435933	0.0222093	0	0.380443	0.741157	0.261947	0.71965	0.420107	0.37141	0.370403	0.284435	1.03226	0.945349	0.36116	0.0257467	0.404192	0.655578
ENSG00000278918	AC080112.3	1.02145	1.67438	3.06529	1.16972	1.04446	2.00762	3.45725	1.44059	2.18073	4.80113	0.714162	0.72973	6.89185	2.32551	0.619516	3.14241	2.57198	1.41983	0.299053	3.23796	6.98232	2.56438	4.59486	5.23939	4.49112	2.49233	8.18568	2.79259	1.93805	2.10515	0.93928	1.32208	0.79439	0.373535	0.959235	2.27701	3.55529	2.09723	4.58093	6.06118	0.818557	0.984581	0.647905	3.59682	0.624224
ENSG00000278920	AC005005.4	0.00400997	0	0.0273002	0.176765	0.0024732	0.00467961	0.51575	0.0047757	0.00591491	0	0.0555852	0.00272152	0.0098858	0.00825997	0.00486417	0.00768498	0.00488774	0.0092091	0.00212441	0.00581974	0.0191709	0.0119548	0.00439397	0.0157901	0	0.00320522	0.303119	0	0.00272752	0.00833748	0.00966354	0.0136019	0	0.0196672	0.00493442	0.0700933	0	0.0115876	0	0.0155007	0.015264	0.0112984	0	0.0175925	0.00443435
ENSG00000278921	EPB41L4A-DT	2.01451	0	2.53073	5.23164	2.92869	0	0	0.628361	2.61775	0	0.664873	1.72531	1.41897	0	1.45455	0	0	0.0550765	1.423	0	1.60517	2.43092	0.315346	0.944351	7.12345	1.84025	0.310774	0.0673387	0.0326247	0	1.15589	0.650786	0	0.98019	0.0295111	1.74131	0.130804	0.762314	0	0.741633	0.547733	2.22987	0	0	2.91724
ENSG00000278922	AC002310.6	13.6154	5.4366	3.64157	2.4458	4.43865	1.84427	5.03514	1.91109	4.30358	6.20377	2.30299	2.14514	2.03794	3.40556	3.95197	7.0825	2.40045	1.98219	1.59721	5.57521	5.50187	3.98662	5.27501	8.90365	3.49803	3.92563	10.5021	4.19847	3.83669	5.42588	2.46085	7.25743	3.37396	3.85561	5.8939	2.77877	3.51414	7.65807	7.07841	4.07261	8.05171	3.56222	6.56355	5.38666	2.25845
ENSG00000278923	AP005242.3	0.441243	0.70475	105.891	0.561073	0.0680353	1.15859	0	0.5255	0.325427	0	0	0.149733	0	0	0	29.8083	0	0	0.116881	0.480286	0.351583	0	0	2.17185	0.511961	0.0881726	91.0089	0.232302	0	0	0	0	0	0	0	0	0.752071	0	0.195825	0	0	0	0	0	0
ENSG00000278924	AC078883.4	0	0	0.31053	0	0	0	0.397728	0.217288	0	0	0	0	0	0	0.221313	0	0.222385	0.10475	0	0	0	0	0	0.359214	0	0	0	0	0	0	0	0	0	0.149138	0	0	0	0	0	0	0	0	0	0.400218	0.201757
ENSG00000278925	AC005753.1	0	1.73051	0	0	0	0.12644	0.118096	0.77422	0	0.92153	0	0	0	0.669539	0	1.86879	0.330159	0.248825	0.114801	0	0.345325	0.323011	0.237445	0	5.02849	1.47225	0.702008	0.228167	0	0	0	0.551273	0	0	0.0666626	0.218525	0.443211	0.156545	0	0.698031	0.618637	0.152638	0.174103	0.950678	0
ENSG00000278926	AC092134.2	0.395736	0	0	0.0670944	0	0	0	0	0	0	0.0457133	0	0	0.081516	0	0.379207	0	0.840665	0	0	0	0	0	0	3.48963	0.0316316	0	0	0	0	0	0	0	0	0	0	0	0	0	0	0	0	0	0	0
ENSG00000278927	FP236240.1	0	0	0	0	0	0	0	0	0	0	0	0	0.156914	0	0	0	0	0	0	0	0	0	0	0	0	0	0	0	0	0	0	0	0	0	0	0	0	0	0	0	0.12114	0	0	0.0698098	0
ENSG00000278928	AC136621.1	0	0	0	0	0	0	0	0	0	0	0	0	0	0	0	0	0	0	0	0	0	0	0	0	0	0	0	0	0	0	0	0	0	0	0	0	0	0	0	0	0	0	0	0	0
ENSG00000278929	AP001784.1	0	0	0	0.0884142	0	0	0.170521	0	0	0	0	0	0	0	0.569312	0	0.0953451	0	0	0	0	0	0	0	0	0.875339	0	0	0	0	0	0	0	0	0	0	0	0	0	0	0	0	0	0	0
ENSG00000278931	CR381670.1	1.26561	3.72699	7.40467	0.6929	0.707398	0.530781	0	5.511	1.80849	6.89596	0.502549	0.322107	5.70395	0.570275	0.719626	6.29112	1.78368	1.04453	0.188577	1.7794	6.30274	1.59178	0.0866752	1.32376	0.642446	1.04323	9.73771	0.277628	1.8831	0.904555	0	1.94525	0.457368	0.290965	0.535348	1.03699	4.6918	2.17147	0.77231	0.764412	2.70987	1.5601	0.699084	3.07988	2.05559
ENSG00000278932	CR381653.1	0.56986	1.19461	3.69779	1.4895	0.0878669	0.997535	0.310566	1.65428	0.577893	1.96904	0.863981	0.894376	1.31707	0.440186	0.648047	1.77469	0.694599	0.245383	0.226426	1.18888	2.83791	2.12363	0.0780538	1.47258	0.247947	0.626307	3.23073	0.500025	1.9865	0.271527	0.171661	0.845676	0.594929	0.320251	0.504012	1.19724	1.11699	0.566059	0.189679	1.698	3.86385	1.00351	0.74401	1.836	1.45727
ENSG00000278933	AC022743.1	0	0	0	0	0	0	0	0	0	0	0	0	0	0	0	0	0	0	0	0	0	0	0	0	0	0	0	0	0	0	0	0	0	0	0	0	0	0	0	0	0	0	0	0	0
ENSG00000278934	AC117489.1	0.478721	0.531903	0.354258	0.0941032	0.282419	0.0850142	0.0453734	0.768444	0.337718	0.35406	0.937683	1.5115	0.0513128	0	0.201982	0.55845	0.215645	0.143401	0.0992418	0.422907	0.265354	0	0.273686	0.655674	0.241499	0.0665474	0.674294	0.876638	0.169888	0.115403	0.351114	0.317706	1.3907	0.39132	0.243317	0.0979523	1.02171	1.35328	0.332543	0.616836	1.30727	0.293225	0.802701	0.639203	0.552402
ENSG00000278935	AC087386.2	0	0	0	0	0	0	0	0	0	0	0	0	0	0	0	0	0	0	0	0	0	0	0	0	0	0	0	0	0	0	0	0	0	0	0.00888451	0	0	0.0834545	0	0	0	0	0	0	0
ENSG00000278936	AC244517.4	0	0	0.84329	0.0800027	0.261929	0	0	0	0	0	0	0	0	0	1.0303	0	0	0	0	0	0	0	0	0.139357	0	0	0	0	0	0.0490554	0	0	0	0	0.0435491	0	0	0	0	0	0.134714	0.099715	0	0.077632	0
ENSG00000278937	AL137141.1	0.0553834	3.89215	0.447752	0.086074	0.0341583	0.0807901	0.588573	0.247347	0.673969	1.00099	0	1.8888	0.0170671	2.5098	0.268724	0.769518	1.95769	0.0238483	0.176047	1.04492	1.96377	1.83688	0.743415	0.381646	0.353429	0.143873	0.897107	0.456806	0.715747	0.0287881	0.0166834	0.35224	0.0889536	0.11318	0.0170378	0.0465427	1.62364	0.0600153	0.811117	1.23099	0.184465	0.448635	0	0.820049	0.153112
ENSG00000278941	SMG6-IT1	0.358067	2.85951	2.74247	1.11298	0.441684	1.77591	5.46397	1.27933	2.37675	5.3296	1.86129	0.972063	2.86892	2.58148	0.868683	2.74489	0.654669	1.74743	0.853638	2.85818	3.99432	2.40186	0.784712	2.46743	4.15455	3.29138	3.86667	1.88512	1.33953	0.868569	0.431449	0.910927	0.690128	0.731735	1.76246	1.92582	4.39419	0	1.27129	4.61372	2.38522	2.26998	0.575376	0.58909	2.37577
ENSG00000278942	AC004494.2	0	0	0	0	0	0	0	0	0	0	0	0	0	0	0	0	0	0	0	0	0	0	0	0	0	0	0	0	0	0	0	0	0	0	0	0	0	0	0	0	0	0	0	0	0
ENSG00000278943	AC079228.1	0	0	0	0	0.0393684	0	0	0	0	0	0	0	0	0.131482	0	0	0.0778031	0.0366477	0	0.0926387	0	0	0	0	0	0	0	0	0	0	0	0	0	0.104354	0	0	0	0	0	0	0	0	0	0	0
ENSG00000278944	AC027045.1	0	0	0	0	0	0	0	0	0	0	0	0	0	0	0	0	0	0	0	0	0	0	0	0	0	0	0	0	0	0	0	0	0	0	0	0	0	0	0	0	0	0	0	0	0
ENSG00000278945	AP000770.2	0	0	0	0.378413	0	1.1721	1.45966	0	0	0	0	0	0	0	0	0	0	0	0	0	0	0	0	0	0	0	0	0	0	0	0	0	0	0	1.6479	0.900321	0	0	0	0	0	0	0	0	1.4809
ENSG00000278946	AC005609.4	0	0	0	0	0	0	0	0	0	0	0	0	0	0	0	0	0	0	0	0	0	0	0	0	0	0	0	0	0	0	0	0	0	0	0	0	0	0	0	0	0	0	0	0	0
ENSG00000278948	AL031587.5	2.39008	2.48711	5.23905	0.88003	1.56345	0.739564	1.22362	7.41811	2.13666	3.08007	1.29678	3.58833	1.91946	9.2497	3.03099	6.17675	0.882806	0.810867	1.24704	4.25712	1.96213	2.05127	1.34916	5.6326	7.47909	1.0131	5.24019	6.17717	2.21686	2.50981	0.872697	3.99218	3.53636	2.81217	1.02492	1.65554	2.41956	4.86601	4.11433	5.83265	7.51264	1.58153	11.1145	6.71246	3.68422
ENSG00000278949	AC127070.4	0.413717	3.2531	2.54579	1.16905	2.43388	1.81981	8.74132	2.5773	3.19209	7.98499	2.16895	1.31753	6.74729	0.983306	4.86404	3.23249	2.23046	0.822221	0.45522	4.7111	7.04945	9.20306	2.47591	4.94994	5.39104	3.99371	3.43664	4.24451	1.8183	2.09535	0.766928	5.82924	4.94788	3.40786	1.93847	6.18329	4.38282	4.04635	1.58186	3.36249	10.2969	3.13837	3.01717	1.4311	2.99136
ENSG00000278950	AC138907.8	0	0	0	0	0	0	0	0	0	0	0	0	0	0	0	0	0	0	0	0	0	0	0	0	0	0	0	0	0	0	0	0	0	0	0	0	0	0	0	0	0	0	0	0	0
ENSG00000278952	AP003068.4	0.500937	1.20014	1.56311	0.566204	0.720903	0.146148	2.82104	0.596593	1.47781	2.13032	0.578655	0.33998	0.30874	1.54779	0.202548	0.800023	1.11941	0.862819	0.176925	3.63509	1.06439	1.74233	0.548907	1.64378	0.193741	0.867543	1.98348	1.11352	1.76043	0.752223	0.905396	1.41599	0.214553	0.955453	0.616421	0.617427	1.70763	0.603146	1.3339	1.07577	1.90682	0.705714	0.804953	0.824139	0.738602
ENSG00000278953	AP003499.2	0	0	0	0	0	0	0	0	0	0	0	0	0	0	0	0	0	0	0	0	0	0	0	0	0	0	0	0	0	0	0	0	0	0	0	0	0	0	0	0	0	0	0	0	0
ENSG00000278954	AC130686.1	0.190069	0.0867362	0.323501	0.0613808	0.267948	0.0633741	0.266362	0.097013	0.240309	0.230943	0.0940959	0.0552846	0.234289	0.167792	0.09881	0.0520372	0.0661926	0.155894	0.23016	0.118221	0.0865412	0.121424	0.297529	0.160379	0.126018	0.0434069	0.058643	0.362143	0.147751	0.0564555	0.130869	0.276307	0.174444	0.0665861	0.13365	0.146038	0.148096	0.156926	0.144605	0.174932	0.361749	0.114757	0.261789	0.59562	0.0300263
ENSG00000278955	FP475955.1	0	0	0	0	0	0	0	0.144204	0	0	0	0	0	0	0	0.23205	0.368967	0	0.384883	0.351457	0	0	0	0	0	0	0	0	0	0	0	0	0	0	0	0	0	0	0	0	1.3827	0	0	0	0
ENSG00000278957	AC012354.3	0	0	0	0	0	0	0.151104	0	0	0	0	0	0	0	0	0	0	0.0795929	0	0	0	0	0	0.545886	0	0.110809	0	0	0	0	0	0	0	0	0	0	0	0	0	0	0	0	0	0	0
ENSG00000278958	AC091931.1	0	0	0.31309	0	0	0.48301	0	0.438157	0	0.391144	0	0	0.226749	0	0.557842	0	0.112109	0	0	0	2.49174	0.411307	0	0	0.213434	0.735175	0.39729	0	0.125121	0	0	0	0	0	0	0	0.376242	0	0	0	0	0.388724	0	0.302637	0
ENSG00000278959	AC006378.2	0.027043	0.129579	1.38083	0.0152832	0.200149	0.220913	0.0589524	0.579727	0.159559	0.345016	0	0.0550613	0.0333346	0.0557048	0.164018	0.155481	0.148332	0.139738	0.0286538	0.353232	0.172383	0.201556	0.148163	0.745412	0.376527	0.0432316	0.467249	0.0379664	0.0735769	0	0.0651703	0.0458652	0.0347479	0.0221057	0.0499162	0.018181	0.184373	0.039073	0.0480071	0.696903	0.257349	0	0.173821	0.148304	0.029905
ENSG00000278960	AL022329.3	0	0	0	0	0	0	0	0	0	0	0	0	0.937916	0	0	0	0	0	0	0	0	0	0	0.374521	0.441421	0	0.410834	0	0	0	0	0	0	0	0	0	0	21.4377	0	0	0	0	0	0	0
ENSG00000278961	SMIM34B	0	0	0	0	0	0	0	0	0	0	0	0	0	0	0	0	0	0	0	0	0	0	0	0	0	0	0	0	0	0	0	0	0	0	0	0	0	0	0	0	0	0	0	0	0
ENSG00000278962	AC092645.1	3.4776	0.0470712	1.55498	0.0999329	1.41778	0.498694	1.79888	0.140396	0.0869429	0.125331	0	0.700061	0.145311	0.424945	0.965224	4.23604	0.251456	1.30288	1.2959	25.2782	0.234827	0	0.129173	0.174073	27.8344	0.164897	16.0399	3.31003	0.4811	0.694462	2.37923	0.0999667	0	0.144543	5.62113	3.22959	2.45131	0	0.261588	0.151895	11.05	5.48046	4.87778	0.290915	0.260721
ENSG00000278963	AC005921.3	0.435807	1.59101	3.65577	1.28425	0.748768	2.54292	3.73228	1.33464	1.69892	8.47242	0.683213	1.98593	2.64762	4.36025	2.56768	3.1022	4.02196	1.41191	0.692647	5.5569	7.4907	4.8258	2.0466	7.29332	3.03392	3.40881	8.74001	1.81367	2.26556	2.71837	1.53785	3.59007	1.43993	1.88299	1.76205	5.00179	5.98489	1.21437	4.64189	5.13408	3.96951	3.37677	2.8512	2.49238	3.64889
ENSG00000278964	AC132938.4	0	0	0	0	0	0	0	0	0	0	0	0	0	0	0	0	0	0	0	0	0	0	0	0	0	0	0	0	0	0	0	0	0	0	0	0	0	0	0	0	0	0	0	0	0
ENSG00000278965	AC122713.2	0	0	0.102517	0.0113467	0	0.0117152	0.021884	0.0239114	0	0	0	0	0	0	0	0	0.0489448	0	0.0106367	0	0	0	0	0.0790593	0.0465908	0.0962892	0	0	0	0.013915	0.0241922	0	0	0.0492358	0	0	0.0273767	0	0	0	0	0.028285	0	0	0
ENSG00000278966	AL031602.1	0	0.586969	0.375295	0.45692	0	0.171548	0.961358	0.525212	0.433665	0.312572	0.169806	0.199534	0.9966	0.302799	0.356627	0.14086	0.268766	0.0421991	0.233634	0.213343	0.23426	0.876492	0.0805385	0	1.7056	0.234998	0.634966	0.36116	0.299961	0.20376	0.354252	0.249313	0.0944412	1.02138	0.226111	2.17421	5.01105	0.212392	0.130478	1.98881	1.53878	0.310638	0	0.886761	0.325115
ENSG00000278967	AL138847.2	0.110432	2.70451	2.94466	1.10258	0.181627	0.601409	3.08944	1.00832	1.19454	2.34815	0.382695	1.37406	2.17799	2.50221	1.69677	1.19929	0.942234	0.380418	0.468039	4.32733	4.5756	3.95072	0.322685	1.52197	2.30636	1.32404	8.18868	1.18863	1.15175	1.68379	1.15322	0.749174	1.22976	1.08324	0.317078	2.10355	3.01159	0.478671	1.82971	5.35968	5.2545	1.8669	1.65622	1.89757	4.07063
ENSG00000278969	AC026310.3	0.225735	0.225339	0.43223	0	0.0696122	0	0	0	0	0	0	0	0	0.174368	0.0342275	0.432613	0	0.097202	0	0	0.134899	0.168244	0	0.0555547	0.327392	0.0676621	0	0	0	0	0.203997	0.047856	0	0	0	0	0	0	0	0	0	0.596273	0	0	0
ENSG00000278970	HEIH	15.4832	14.8248	11.6586	27.6938	23.1736	17.4775	14.6231	11.8265	16.3217	20.5119	26.1725	28.8839	10.8417	16.03	25.1237	12.2731	25.9124	13.3109	35.7526	8.29424	14.2101	30.8736	29.4015	28.2496	26.4297	35.6373	13.2183	18.3514	20.8147	18.2311	12.8445	8.11159	28.6439	20.1442	14.6136	9.23756	14.7563	24.3618	17.9881	26.2695	25.3798	28.6646	13.8076	9.73568	35.1399
ENSG00000278971	AC091305.1	0.46735	0	0.578501	0.0720329	0	0.37186	0.416781	0.101199	0.125339	0	0	0	0	0.612611	0.15461	1.13993	0.0517864	0	0	0.0616611	5.2811	0.696647	0	0	0.0985915	0.10188	0.18352	0.0298238	0	4.79965	2.96922	3.17052	0	0.0347296	0.0261405	0.57127	0.231729	0	0.0754223	1.09488	0.161725	0.239417	0	0.0465989	0
ENSG00000278972	AC015920.1	0.02733	0.436513	0.186065	0.803162	0.134849	0.398675	0.148945	0.423135	0.443444	1.62716	0.126281	0.0370971	0.976964	2.25184	0.0663035	0.104754	1.36581	0.235368	0.188226	0.71396	2.52608	2.36286	0.299472	1.66807	1.01473	2.0316	0.708312	0.0767386	0.260252	0.587183	0.428103	0.185408	0.245817	0.312765	0.336306	1.67203	1.7515	0.0789752	0.727748	1.79596	1.09234	2.23313	0.439165	0.509583	1.51112
ENSG00000278973	AC073592.2	0.171689	0	0	0.0485144	0	0.10018	0	0	0	0	0	0.0582615	1.26979	0	0	0.164518	0.156953	0	0.409309	0	0	0	0	0.169015	1.19523	0	0	0	0	0	0.206874	0	0	0	0.105635	0.288565	0	0	0.304783	0	0	0.120936	0.137943	0	0.0949293
ENSG00000278974	AC093909.6	3.28313	0.689973	2.64692	3.22261	0.266435	3.57933	11.3006	0.102896	1.14697	1.10227	0.499012	0.645011	2.66247	3.38139	5.13532	4.80179	5.95003	4.96044	1.73934	6.52033	0.550737	10.1742	0.757373	4.08252	3.60883	0.828708	0.186598	4.06343	3.58476	1.91614	5.10111	3.2237	0.111014	6.42681	3.61475	1.85873	2.70959	0.249664	7.20862	3.78504	5.262	4.74695	3.74848	0.189522	4.29938
ENSG00000278975	AC007012.2	0	0	0.067998	0	0	0	0	0	0	0	0	0	0	0	0	0	0	0	0.0211655	0	0	0	0	0	0.278127	0.159668	0	0	0	0	0	0	0	0	0.0983233	0	0	0	0	0	0	0	0	0	0
ENSG00000278977	AC003101.3	0	0	0	0	0	0	0	0	0	0	0	0	0	0	0	0	0	0	0	0	0	0	0	0	0	0	0	0	0	0	0	0	0	0	0	0	0	0	0	0	0	0	0	0	0
ENSG00000278978	AC092611.3	4.75611	0.744748	13.6504	1.3703	0.460138	1.0883	0.711534	1.11065	1.23803	1.18978	1.07725	0.316462	0.114953	2.88144	2.26245	3.03831	0.113671	0.0535423	1.08693	0.541381	0.445844	2.50221	1.32844	5.50828	0.865628	1.34175	6.04235	0.523703	0.444023	0.775594	0.224738	0.790823	0.239654	1.37216	0.229512	0.376179	1.27161	1.34742	3.80767	1.68227	0.532475	3.67862	4.04607	3.1708	4.74382
ENSG00000278979	AC007598.3	0.0399038	0.382404	0.475419	0.31572	0.196889	0.209554	0.826387	0.570284	0.41202	1.01819	0.230473	0.460398	1.13131	0.493176	0.629251	0.611794	0.510704	0.320743	0.190263	0.463304	0.763089	0.951709	0.306075	0.785646	1.20378	0.988762	1.37891	0.224088	0.461412	0.442492	0.384653	0.541417	0.205092	0.358803	0.883855	0.429235	0.870574	0.576547	0.354188	0.976911	0.835417	0.337296	0.320606	0.218832	0.750156
ENSG00000278980	AP003485.1	0	0.142026	0	0	0	0	0	0	0	0	0	0	0	0	0	0	0	0	0	0	0	0	0	0	0	0	0	0	0	0	0	0	0	0	0	0	0	0	0	0	0	0	0	0	0
ENSG00000278981	AC079298.1	0	0	0.140784	0	0	0	0	0	0	0	0	0	0	0	0	0.158522	0	0	0	0	0.0659082	0	0	0	0	0	0	0	0	0	0	0	0	0	0	0	0	0	0	0	0.0787147	0	0	0	0
ENSG00000278982	AL139125.2	1.64799	0	0	0	0	0	0.585739	0	0	0	0	0.31609	0.0883217	0	0.130372	0.480613	0	0	0	0.103989	0	0	0.0392566	0.282143	1.24703	0.114544	0	1.05623	0.0731045	0.0248295	0.129504	0.425327	0	0.468561	0.044085	0.192685	0	0	0.127197	0	0.0681857	0.201884	0.115137	0.196468	0.118852
ENSG00000278983	AC048380.2	0.16985	0.813849	1.18847	0.330631	0.372468	0.572617	0.822808	0.71923	1.08566	2.56823	0.675804	0.333017	0.744411	0.544236	0.50363	0.723358	0.264537	0.303386	0.289946	1.39686	0.721795	0.365709	0.516985	2.00645	1.44519	0.66373	1.83416	0.238456	0.898559	1.02021	0.886853	0.448103	0.412235	0.725053	3.29766	2.62636	1.80132	1.14523	0.502532	5.56859	3.01716	1.223	1.54661	1.07635	1.08521
ENSG00000278985	AC092718.7	0.452423	1.98717	1.54006	2.21593	0.697592	1.86991	5.21895	1.97566	1.66836	3.04634	0.74037	2.04703	1.95188	2.5628	2.28665	2.02312	2.022	0.93078	0.299607	3.61134	6.06826	1.46119	1.3633	1.92996	2.3622	4.52033	5.29273	1.9849	1.41043	1.85521	1.36285	1.3428	2.3253	1.91075	1.67017	2.61073	4.2669	0.8171	3.0118	4.6636	3.22903	3.61175	0.969328	2.81189	2.96013
ENSG00000278986	AC091060.1	0.151662	0.787256	0.451729	0.407126	0.420925	0.619458	0.909189	0.541866	0.503343	0.96745	0.481775	0.591852	0.467365	0.390501	0.137976	0.581308	0.254182	0.239455	0.261129	1.10054	1.32928	1.01732	0.415462	0.671848	0.61589	0.272756	1.22831	0.186306	0.515788	0.604387	0.685285	0.450133	0.341026	0.185959	0.676516	0.739222	0.878892	0.273909	0.875001	1.12365	1.94839	0.854636	0.60926	0.956465	1.84483
ENSG00000278987	AL031009.1	0.214807	2.6957	2.71593	1.07523	0.227117	2.00543	4.08063	2.08316	1.99164	4.17603	0.957087	1.58283	2.23174	2.65484	2.15897	3.41099	2.07592	1.56804	0.764093	6.72496	5.67269	4.16258	1.74852	3.14172	0.64089	2.89434	8.48329	2.24026	1.71156	1.93537	2.69922	3.43497	1.10404	1.45489	1.68037	3.0946	5.02116	1.24145	3.43196	3.32137	3.97152	2.33448	2.41621	2.65892	3.2577
ENSG00000278988	AL356490.1	0	0	0	0.158001	0.0862159	0.163132	0	0	0	0	0	0.0948726	0	0.287944	0	0	0	0	0	0	0.6683	0.208373	0	0.275222	0	0	0	0	0.0950817	0.290646	0	0	0	0.228534	0	0.187959	0	0	0.992614	0	0	0	0	0.459958	0.618329
ENSG00000278989	AP001148.1	0	0	1.3527	0	0.542696	0.0828107	0.309381	0.101413	0	0.120709	0	1.54113	0.314892	0.23387	0.241014	0	0.103792	0.032593	0.646612	0.164778	0.0452333	0.126932	0.155512	0.111769	2.50295	2.88136	0	0	0.0579196	0.0786883	0.0684026	0.43326	0.0729427	0.116011	0.122248	0.228992	0.11611	0	0.705434	0.329161	0.756315	0.199937	0.0456106	0.0311318	0.0941647
ENSG00000278990	AL132796.3	0	0	0	0	0	0	0	0	0	0	0	0	0	0	0	0	0	0	0	0	0	0	0	0	0	0	0	0	0	0	0	0	0	0	0	0	0	0	0	0	0.283198	0	0	0	0
ENSG00000278991	AC090181.3	0.884525	3.31998	6.32301	1.59963	1.50024	2.73542	6.45953	3.73968	3.84892	9.21591	1.48154	4.41233	4.41576	10.8409	3.59436	8.05202	4.04304	0.964894	0.562326	9.75631	18.6065	12.9213	3.10153	9.66531	7.69717	7.77712	13.2769	3.04243	1.92525	3.34102	4.95596	4.35047	3.69375	2.49447	2.09525	7.55223	8.50297	3.9618	10.8345	8.60487	9.76416	9.96887	4.05082	3.73506	10.1237
ENSG00000278992	AC012048.1	0	2.33663	0.957686	0.826784	0.208222	0.525312	3.06652	1.34025	1.99194	6.22149	0.259989	2.67317	1.38717	2.31807	3.27617	0.43134	1.92036	0.516886	0.238477	1.46992	3.04872	5.87121	0.616559	1.55096	3.13372	1.52916	3.64572	1.50092	2.06671	0.779939	0.135598	0.381722	0.433795	0.275969	1.31555	1.81577	3.37585	1.95115	2.79684	3.04506	1.07092	1.42685	0.361665	1.11086	0.746671
ENSG00000278993	AC002350.1	0.695959	3.10072	1.24688	1.53187	1.26513	1.432	3.79288	0.959728	0.972543	1.7135	2.11561	0.969537	1.53514	1.35812	1.42183	1.75497	1.7859	2.52364	0.271678	1.54166	4.20283	1.52883	1.0837	1.65871	1.275	1.72742	2.61064	1.54275	1.66929	1.24394	2.25094	0.807609	1.08251	1.52704	0.811329	2.21633	2.34747	1.16432	2.27587	1.7935	2.09145	1.44489	2.82526	1.9284	1.21518
ENSG00000278994	AC008785.1	0	33.7723	7.49768	12.6967	0	0.17136	0.640202	3.49757	0	0	1.18734	0	15.7471	0	0.712472	0.844235	0	0.0843057	0	0	0.234003	10.5064	0	0.289104	0.340746	0.58685	0.63427	0	0	0	0	2.24136	0	0	1.53587	0	0.200222	0	0	0	0	0.206865	0.707864	0.64421	0
ENSG00000278995	Z69720.2	2.39995	2.29991	2.85933	0.406895	0.592078	0.560145	3.40064	0	1.77002	2.04124	0	0.162882	0.29583	3.46048	1.74671	0.919884	0.731321	0.68895	0.635724	0.696616	1.14737	7.15488	1.05191	1.41754	3.89843	1.72648	6.21994	0.505402	3.26481	2.32864	0.578358	1.62813	1.23349	0.392357	0.590645	0.322696	1.30898	2.08053	1.27812	3.09235	0.456771	0	1.54259	1.0529	0.265394
ENSG00000278996	FP671120.1	0.0268049	0	0	0.0151486	0.0165322	0	0.0292166	0	0	0	0	0	0.0330411	0	0.0325147	0	0.0163362	0.0153897	0.142007	0	0	0	0	0	0	0.0214254	0	0.018816	0	0	0	0	0	0	0.0164922	0.0180208	0	0	0.0475843	0	0	0.0377624	0	0.0293995	0
ENSG00000278997	AL662907.1	2.65865	2.51637	4.35747	1.72512	1.82195	1.6375	3.11251	6.80175	3.26803	5.44381	0.568727	2.10512	1.15308	5.47643	3.22498	2.35889	2.25043	1.30029	1.22592	4.8589	5.17835	7.19223	2.80534	4.94368	5.71251	3.22699	7.44335	2.1082	1.60744	1.02367	1.83905	0.584511	2.02437	1.00614	0.93906	1.4895	2.6182	1.77839	3.67085	3.04506	2.71745	1.66465	0.395571	3.726	3.6478
ENSG00000278998	AC099552.4	0	0	0	0.119625	0.174067	0	0.461431	2.773	0.728525	0	0	0.335203	0.173944	0	1.71174	0.13522	0.129002	0.729169	0.523317	2.04801	0	0.841395	0	0	0	0.507573	0	0.643868	1.19979	0.0489003	0	0.119665	0.181319	0.288376	0.0434115	0	0.096208	1.32527	0.125253	0.181826	0	0	0.113378	0	0
ENSG00000278999	AC008985.1	0.179433	1.9106	1.78149	0.828147	0.258224	0.924839	2.6077	1.35342	0.926355	1.01743	0.379998	1.13661	4.2024	2.58725	0.906899	3.32415	1.25758	0.394908	0.364399	1.60589	2.95477	1.69397	0.262155	3.53278	2.4289	2.15135	4.32743	1.36452	0.854333	2.03119	0.216206	1.47088	1.19121	0.684478	1.72959	3.17666	2.07967	0.38888	1.16795	4.35429	1.87829	2.65423	1.24943	1.44321	1.98423
ENSG00000279000	OR10A6	0	0	0	0	0	0	0	0	0	0	0.0126715	0	0	0	0	0	0	0	0	0	0	0	0	0	0.0763664	0	0	0	0.00746136	0	0	0	0	0.00896687	0.00674926	0	0	0	0	0	0	0	0	0	0.0363916
ENSG00000279001	AC079602.3	0	0.265374	0	0.0938989	0	0.581689	0	0	0	0	0.191928	0	0.204805	0	0	0	0.303779	0	0.0880234	0	0	0	0	0	0	0.132806	0	0	0	0.460609	0	0	0.426977	0.814895	0.102227	0.223405	0	0	0	0.428172	0.632452	0	0.266986	0.182233	0.734936
ENSG00000279002	AC091953.1	0.452423	11.2004	12.7055	3.96311	5.02266	9.76753	47.5869	10.2375	2.00204	11.544	0	2.76348	17.0092	21.9003	10.1527	47.6879	4.82524	1.42864	0.359528	10.1774	24.8739	20.5691	2.23086	0.890753	6.82413	17.7197	217.898	19.5314	10.0012	3.6059	0.545141	4.98753	1.45331	2.95858	4.03624	13.8394	41.9493	7.84416	10.8425	28.856	4.73591	9.24183	2.18099	33.2464	0.500303
ENSG00000279004	AC103798.2	0	0.169218	1.26227	0.299377	0	0	0	0.378535	0	0	0.611921	0	0	0	1.02812	0.812176	0	0.0608281	0	0	0.506513	0	0	0	0.245855	1.86306	5.03402	0	0.21619	0	0	0.898435	0	0	0.717045	0	1.44464	0	0	0	0	0	0	0	1.1716
ENSG00000279005	AC211433.3	0	0	0	0	0	0	0	0	0	0	0.206258	0	0	0	0	0	0	0	0	0	0	0	0	0	0	0	0.385636	0	0	0.247501	0	0	0	0	0	0	0	0	0	0	0	0	0	0	0
ENSG00000279006	AL022323.2	0.267834	0.463432	0.151953	0.479323	0.16519	0	0.0973108	0.903773	0.724292	1.32885	0.928162	1.80261	1.3481	0.413775	0.297813	0.213873	0	0.281918	0.0827713	1.03656	1.28046	1.16446	0.146741	0.703101	1.34663	0.267604	0.0964091	0.517026	1.07788	0.340314	0.645447	1.93056	0.401501	0.0547338	0.865147	0.240086	1.00432	1.64466	1.82261	0.747731	0.552236	0.691756	0.14346	0.611999	0.345543
ENSG00000279009	AC005943.2	0	0	0	0	0	0	0	0	0	0	0	0	0	0	0	0	0	0	0	0	0	0	0	0	0	0	0	0	0	0	0	0	0	0	0	0	0	0	0	0	0	0	0	0	0
ENSG00000279011	AC091905.2	0	0	0	0	0	0	0	0	0	0	0	0	0	0	0	0	0	0	0	0	0	0	0	0.430822	0	0	0	0	0	0	0	0.371118	0	0.178869	0	0	0	0	0	0.5639	0.416468	0	0	0	0.241977
ENSG00000279012	OR51B2	0.0713084	0	0	0.120899	0	0	0.233173	0	0	3.03251	1.1532	0	0	0	0	1.09328	0	0	0	0.103491	0	0.106294	0	0	0	0.113995	0.308016	0	0	0	0	0	0	0	0	0	0.0972326	0.103029	0.126587	0	0.135718	0	0	0	0
ENSG00000279013	AC110774.1	0.0663613	0	0	0.0187519	0.0818581	0	0	0	0	0	0	0.0450386	0	0.0683474	0	0	0	0	0	0	0.0528768	0	0.109074	0	0	0.0265217	0	0	0	0	0.199903	0	0.213171	0.0271228	0	0	0.135731	0.0479408	0.0589026	0	0.442058	0.233723	0.319907	0	0
ENSG00000279014	AC051619.9	0	0	0	0	0	0	0	0	0	0	0	0	0	0	0	0	0	0	0	0	0	0	0	0	0	0	0	0	0	0	0	0	0	0	0	0	0	0	0	0	0	0	0	0	0
ENSG00000279015	AC016717.3	0	0.193043	0	0	0	0	0	0	0	0	0	0.574202	0	0	0	0	0	0	0	0	0	0	0	0	0	0	0	0.0848419	0	0	0	0	0	0	0	0	0.164804	0	0	0	0	0	0	0	0
ENSG00000279016	AC093648.1	0	0	0	0	0	0	0	0	0	0	0	0	0	0	0	0	0	0	0	0	0	0	0	0.217544	0	0	0	0	0	0	0	0	0	0	0	0	0	0	0	0	0	0	0	0	0.122186
ENSG00000279017	AC098476.1	0.0653254	0.104337	0.333555	0.184592	0.241741	0.0762344	0.284812	0.233399	0.0963582	0.833423	0	0.221678	0.161047	0.134561	0.554686	0.250388	0.199062	0.450069	0.103825	0	0.416411	0.0973761	0.143162	0	0.303181	0.0522154	0.423259	0.596128	0.177733	0.0452745	0.314852	0	0.251812	0.160196	0.160771	0.263509	0.445373	0.18877	0.115966	0.420862	1.6163	0	0	0.644838	0.0722389
ENSG00000279019	AC009090.4	0.145128	0.289747	1.26593	0.215298	0.179019	0.592773	0.257052	0.216052	0.160553	1.38866	0.335288	0.430923	0.581401	0.971566	0.0440107	0.486733	0.210064	0.489526	0.0672755	1.42173	1.30093	0.324499	0.278295	1.17866	2.06276	0.696016	1.1754	0.356561	0.234445	0.854954	0.109294	0.369208	0.349645	0.177948	0.223232	0.670789	1.01419	0.419375	0.708491	1.54274	0.172635	0.562251	0.291507	0.477529	0.521584
ENSG00000279020	C18orf15	0.105696	0.337635	0.809536	0.328535	0.048892	0.940519	1.35367	0.0629397	0	0	0	0	1.62858	0.381008	0.0320528	1.21538	0.676371	0.43996	0.0699949	0	0	0	0.289544	1.40468	0.0613182	1.26726	0	0.0370974	0	0	0.191036	0.717046	0	0.151198	0	1.52778	0	0.152714	0	0.715	0.6035	2.04742	0.976596	0	1.37337
ENSG00000279021	AC092139.2	0.484204	0.331443	1.41279	0.977305	0.255976	0.322893	4.74993	1.31809	2.44877	5.88332	1.03875	0.985871	3.06954	2.42224	1.59423	4.37467	1.2647	0.516285	0.293169	4.31679	2.42512	1.0311	1.06114	6.94566	5.93912	2.98566	5.2288	1.89369	1.88199	1.29439	1.00018	1.29048	0.53328	0.339259	1.27678	3.58082	2.92391	1.29926	3.31546	3.38689	1.18487	2.72857	0.555761	0.910412	0.458956
ENSG00000279022	AL359715.4	0.604592	0.96565	1.8008	0.256261	0	0.881944	0.658989	0.540032	0.222951	1.28557	0.174598	0	3.91257	1.86806	1.6501	0	0.644817	0.867797	0.160151	3.29045	1.92696	0.901224	0.993732	4.16623	2.45522	2.29547	1.30577	0.424401	0.925275	1.1523	0.546372	0.256348	0.194212	1.35908	0.743973	0.711315	0.618294	0	1.07328	0.973777	4.02742	0.638806	0	0.994672	0.167144
ENSG00000279023	AC148477.6	0	0	0	0	0	0	0	0	0	0	0	0	0	0	0	0	0.0877585	0	0	0	0	0	0	0	0	0	0	0	0	0	0	0	0	0	0	0	0	0	0	0	0	0	0	0	0
ENSG00000279024	AC112255.1	0	0.128695	0	0	0	0.0313438	0	0.191925	0.0396178	0	0	0.0182286	0	0	0.03258	0.0514736	0	0	0	0	0	15.9745	0.0294306	0	0	0.0429368	0.116016	0.0188537	0.0182688	0	0	0	0	0	0	0	0.146492	0.0388065	0	0.0692151	0	0	0	0	0.0297011
ENSG00000279025	AL356863.1	0	0.0990238	0	0	0.0382384	0.072352	0	0	0.274353	0	0.0716175	0	0	0.255417	0	0.237637	0	0.0711915	0	0.0899796	0	0	0.203807	0.122066	0.287741	0	0	0	0	0	0.0747045	0	0	0	0.0762916	0	0.0845383	0	0	0.0798858	0	0	0	0	0
ENSG00000279026	AC005225.4	0.993093	0.0480655	0.921961	0.748322	0.649622	0.561907	1.27925	1.54113	0.310728	0.895852	0.208576	0.674	0.259666	1.30176	0.547563	0.922778	0.476854	0.691117	0.446407	1.17924	0.623447	0.134576	1.02224	0.829501	0.838006	1.08244	0.649949	0.654865	0.593609	1.08455	0.761482	0.408314	0.618685	1.05778	0.685082	1.09252	0.738618	0.217404	1.54926	0.271432	2.52014	0.890309	0.38686	1.9804	1.99671
ENSG00000279028	AC010223.1	0	0	0.408475	0	0	0	0	0	0	0	0	0	0	0	0	0	0	0.41337	0	0	0	0	0	0	0	0	0	0	0	0	0	0	0.308372	0	0	0	0	0	0	0	0	0	0	0	0
ENSG00000279029	AL353583.1	0	0.86479	0	0.305994	0.534306	0.0210621	0.0786879	0.687825	0.0532437	0	0.166786	0	0	1.18965	4.72882	0.138354	0	0	0.573694	0	0.115046	2.20605	1.30524	0.0710681	1.75902	1.3272	0.467753	3.75006	0	0	0	3.06098	0	0	0	0	0	0	0	0.0465103	1.23661	0.101704	0	0	0.0798327
ENSG00000279030	AC007336.3	0	0.297072	0.316569	0.297825	0.286788	2.73129	0.270308	2.10437	0.0457255	0	0.179044	1.45168	0	1.34094	0.56404	0.891137	0.699021	0.0711915	0.0821144	0	0.988012	0.369669	0	1.83099	0.0719353	2.13092	0	0.0435207	0.0632557	1.375	0.224114	0.0525751	1.15511	0.101359	0.9155	0.562701	0	0	0.220121	4.43366	0.353998	0.218357	0.0996253	2.958	0
ENSG00000279031	AC004232.3	1.14786	2.64818	4.34151	1.08118	1.33725	1.48838	2.64129	2.43031	1.50502	4.33909	1.03129	2.164	2.35819	5.77971	1.39237	7.08836	2.72051	0.878706	0.675684	6.47853	4.26821	3.99242	1.95655	4.51993	3.55155	3.97583	9.91636	1.79057	1.82176	1.67947	2.61252	2.59571	0.655512	2.60637	2.82497	3.77278	3.30424	1.4742	4.3018	4.93009	2.42741	1.97645	1.22966	3.49714	4.79529
ENSG00000279032	AL079305.1	0	0.213323	0.416759	0.301925	0	0	0	0.212087	0	0	0.102855	0	0	0.0458527	0	1.36515	0	0.255608	0	0	1.02874	0.0331817	0	0	0	0.177928	2.06728	0.0312516	0.045423	0	0	0	0	0	0.013696	0	0.0910586	0	0	0	0.0423667	0.533117	0	0.146489	0
ENSG00000279033	AC090984.1	0	0	0	0	0	0	0	0	0	0	0	0	0	0	0	0	0	0	0	0	0	0	0	0	0	0	0	0	0	0	0	0	0	0	0	0	0	0	0	0	0	0	0	0	0
ENSG00000279034	AC011266.1	0	0	0	0	0	0.0437883	0	0	0	0	0	0	0	0	0	0	0	0	0	0	0	0	0	0	0	0	0	0.0131696	0	0	0	0	0	0	0	0	0	0	0	0	0	0	0	0	0
ENSG00000279035	AC022211.4	0.24788	0.148467	0.474633	0.35022	0.286655	0.307354	0.439047	0.22141	0.228522	0.263538	0.107376	0.315437	0.114581	0.446772	0.0751706	0.415672	0.679814	0.0711585	0.164153	0.269814	0.641911	0.415685	0.47533	0.793063	0.071902	0.3715	0.535358	0.152252	0.295057	0.150322	0.186675	0.315305	0.278691	0.582544	0.476602	0.604103	0.337997	0.358148	0.440039	0.63879	0.412806	0.611118	0.746844	1.05351	0.445434
ENSG00000279036	AC015656.1	0.336851	0.269008	0.0955545	0.0423044	0	0	0.0203977	0.111437	0.13802	0.159169	0	0.0127009	0.0461356	0.154192	0	0.717293	0	0.655407	0	0	0.11929	0	0.041012	0.14738	0.477692	0	0.121252	0	0.840109	0.0259399	0	0	0	0	0	0.0503254	0	0.0540775	0.0332212	0.120565	0.0712348	0.026364	0	0	0
ENSG00000279039	AC011447.6	0.180412	0	0.789594	0.160221	0.27023	0.0601541	0.196644	0	0	0	0.17863	0	1.04839	1.22105	0.0625264	0.740899	0.23561	0.0295946	0	0	0.0410721	0	0	3.29832	0	0	0	0	0	0	3.47816	1.26763	0.596092	0.27388	0.872156	2.46046	0.0702859	0.0744762	0.640538	0	3.72801	1.05296	1.32527	0.339214	1.22553
ENSG00000279040	AC090617.6	0	4.24388	4.52241	0.900983	2.62206	1.86048	1.73769	0	4.7032	0	4.29705	2.164	4.58537	1.09464	0	3.05533	0.323871	1.83064	0.56307	0.771254	4.23434	1.58429	1.74692	4.18512	1.23318	5.94675	6.88636	0.74607	1.44584	1.10491	0	0	0.682825	1.30319	2.28875	2.85816	4.34769	2.30344	2.83013	5.47788	1.01142	2.24596	2.56179	1.16571	2.93829
ENSG00000279041	AC102945.2	0.847577	8.12246	15.7082	6.43993	6.65057	9.31418	4.97845	6.61735	5.97326	15.6194	3.58994	2.46075	21.7079	19.8837	9.53871	4.69257	2.12361	0.594764	2.5944	2.18685	3.22667	4.42199	3.81816	6.30417	3.71514	12.0817	11.4918	6.54464	1.66547	7.7344	6.07092	4.07291	11.7982	2.77133	4.66441	9.33878	9.63095	2.65333	7.35596	9.58629	4.74984	5.04157	11.2741	8.93467	2.81183
ENSG00000279042	AP005242.4	0	0	0.450631	0	1.9922	0.0154488	0	1.82886	0.351484	0.112595	0	1.4555	1.56653	0	0.289046	0	0.0161359	0	0.266507	1.49859	0.590698	0.355198	0.087035	6.62024	0	0	0	1.05937	0.126061	0	0.0319023	0	0	0.0216425	0.0814501	0.0177999	4.15171	0.344287	0	0.0341149	0.201564	0.074599	0.0850893	0	0
ENSG00000279043	AC004014.2	0	0	0	0	0	0	0	0	0	0	0.0604036	0	0	0.026928	0.142717	0	0.0159343	0	0	0	0.0208327	0.0194866	0.0143246	0	0	0.0208984	0	0	0	0	0.0157518	0	0	0	0.00804324	0	0	0	0	0	0	0	0	0.0143381	0.0144562
ENSG00000279044	AC007787.2	0.447136	2.14249	2.66361	3.28505	0.551552	2.15244	3.41156	3.32824	0.49466	0.47538	2.58253	0.606931	6.20058	5.06569	0.542383	5.35575	0.817517	2.05374	0.236884	2.59574	2.67209	1.1664	1.83733	5.28206	3.63159	4.91426	5.55278	1.64783	1.06447	2.55661	4.84893	0.568759	1.57996	1.00513	0.687771	2.17941	2.59119	1.45359	3.77036	9.2182	2.55304	0.944879	2.1555	3.80073	2.34867
ENSG00000279045	AP003400.2	0	34.0428	0.171118	0	0.186024	0	3.61628	0	0	0.427557	0	0	18.3415	0.207095	9.63442	1.54143	0.245091	0	0	0	0	36.867	0.110166	0	0	0.241084	0	0.0705742	0	0	0.121142	0	0	0	0	0.202775	0.137089	0	0	0.129544	0	0	0.161555	0	0
ENSG00000279046	AP003062.2	0	0	0	0	0	0	0	0	0	0	0	0	0	0	0.0727143	0	0	0	0	0	0	0	0	0	0	0	0	0	0	0	0	0	0	0	0	0	0	0	0	0	0	0	0	0	0
ENSG00000279047	AC244517.5	0.0394338	0	0.268468	0.802288	0	0	0	0	0	0	0	0	0	0	0	0	0	0	0	0.0572308	0	0	0	1.08695	0	0	4.00285	0.027681	0	0	0.0475152	0	0.050669	0	0	0	0	0.512781	0	0	0.225157	0	0	0.0432508	0
ENSG00000279048	AC080080.1	0.525708	1.50254	2.07208	1.17277	0.580212	0.452051	2.5333	1.68057	0.57138	0.470666	0.159808	0.638469	0.750333	0.854907	0.436316	1.0075	1.31529	1.01668	0.483728	0.963748	2.68968	3.95943	0.788279	0.926088	1.66937	0.99522	2.80861	0.31076	0.959814	0.441053	1.5336	0.891604	1.17322	0.384494	0.527736	1.0789	1.92412	1.43918	1.12971	1.49736	1.52716	0.857549	1.73397	2.03325	1.34627
ENSG00000279049	AL353898.2	0	0	0	0	0	0	0	0	0	0	0	0	0	0	0	0	0	0	0	0	0	0	0	0	0	0	0	0	0	0	0	0	0	0	0	0	0	0	0	0	0	0	0	0	0
ENSG00000279050	PWAR1	0.277376	0	0.330469	0.501624	0.273719	0.210402	0.151166	0.165171	0.2864	0.117959	0.0961228	0.0753007	0.307717	0.114271	0.302815	0.212633	0.253569	0.207027	0.0587795	0	0.265216	1.1577	0.303938	0.92839	0.643663	0	0	0.389415	0.0754666	0.134567	0.16711	0.423389	0.320764	0.294755	0.392519	0.372958	1.58851	0.6813	0.19696	1.78701	1.74213	0.234458	0.802285	0.304225	0.153365
ENSG00000279051	OR6Q1	0	0	0	0	0	0	0	0	0	0	0.0771925	0	0	0	0	0	0	0	0	0	0	0	0	0	0	0	0	0	0	0	0	0	0	0	0.0822305	0	0	0	0	0	0	0	0	0	0
ENSG00000279056	AP003400.3	0.387044	39.8728	0	0	0.238713	0	2.10934	0	0	0	0	0	12.1658	0.797254	8.68557	3.3379	0.117941	0	0	0	0	47.309	0	0.381016	0	0	0	0	0	0	0	0.328215	0	0	0.119068	0.130104	0	0.279609	0	0	0	0	0	0	0
ENSG00000279057	AC141586.4	0.425674	1.29178	1.08676	0.433022	0.315047	1.41576	3.20142	1.36879	0.188367	1.62923	0.295029	0.83781	3.35813	0.789145	1.34251	2.44737	0.674508	0.53767	0.676543	1.1738	2.1029	2.22083	1.67917	0.838089	1.87681	1.56513	1.56289	0.717138	1.59245	0.383524	0.871948	0.649752	0.875127	0.41755	0.916664	1.4309	1.97346	0.615033	0.604529	1.42606	1.13423	0.119937	1.16282	0.793693	0.517796
ENSG00000279058	AGAP14P	0.0325042	0.207662	0	0.220435	0.100236	0.0379321	0.248001	0.154844	0.719178	0	0.488111	0.0220602	0.160265	0.0669539	0.118284	0.124586	0.0198096	0.0746474	0.0516603	0	0.155396	0.581421	0.0356168	0.511967	0.226282	0.0259809	0.491405	0.2738	0	0.0450548	0.274158	0	0.041765	0.318838	0.0599963	0.480754	0.132963	0.187854	0	0.293173	0	0	0.417846	0.0356504	0.0359441
ENSG00000279059	AC007485.2	4.09704	5.5173	15.2454	6.60576	4.9547	5.17966	5.99801	6.36235	8.82802	22.8896	4.82548	4.49805	8.219	11.8316	2.97212	10.854	8.78822	3.57452	3.93676	11.7756	14.6584	13.352	4.57741	17.3192	12.6765	7.93019	17.2634	5.18803	6.17455	4.37061	6.09825	13.0116	7.27718	7.81442	6.49966	6.31899	13.802	5.2812	11.6227	19.4601	22.7051	15.9009	18.7824	10.8376	15.7684
ENSG00000279061	Z98043.1	0	0	0	0	0	0	0	0	0	0	0	0	0	0	0.239592	0	0	0	0	0	0	0	0	0	0	0	0	0	0	0	0	0	0	0	0	0	0	0	0	0	0	0	0	0	0
ENSG00000279062	CR382287.1	0	0	0	0.0645755	0.0704734	0	0	0	0	0	0	0	0	0	0	0	0	0	0	0	0	0	0	0	0	0	0	0	0	0	0	0	0	0	0	0	0	0	0	0	0	0	0	0	0
ENSG00000279063	AC008735.5	0	0.215183	0.229305	0.532976	0	0.0786119	0.146847	0	0	0	0	0	0	0.277515	0	0	0.164216	0.464105	0	0.195529	0.644096	0.803304	0.885761	1.06102	0.312636	1.29225	0.290973	0.0945722	0.733104	0.560238	0	0	0	0	0.0828923	0.0905756	0.183705	0	0	0.694379	0.256417	0	0.21649	0.147766	0.297967
ENSG00000279064	FP236315.1	0	0	0	0	0	0	0	0	0	0	0	0	0.180605	0	0	0	0	0	0	0	0	0	0	0	0	0	0	0	0	0	0	0	0	0	0	0	0	0	0	0	0	0	0	0	0
ENSG00000279065	AL138688.1	0	0.0670927	0.142992	0.213658	0.025908	0.220597	0	0	0	0	0.0485237	0	0.258898	0.519166	0	0.0805042	0.384012	0	0.0445087	0	1.74049	0	0	0	0.584869	0.235035	0	0	0	1.1063	0	0	0	0.0343374	0.0258453	0.197687	0.343669	0	0.820277	0.811888	0	0.177535	0.0675002	0	0
ENSG00000279066	HEXDC-IT1	0.184662	1.06179	0.565737	0.271338	0.273342	0.689599	0.362299	0.26391	0.544772	2.19886	0.298636	0.150394	0.956022	2.13012	0.627196	0.424679	1.8907	0.14843	0.0391323	0.643208	1.53025	1.48642	0.607037	0.79986	0.25711	2.62733	1.75483	0.518504	0.30145	0.486333	0.66752	0.375826	0.09491	0.332086	0.499914	1.36563	1.25898	0.213447	1.37682	2.09386	1.19496	1.09263	1.24628	1.01268	0.939344
ENSG00000279067	AC002540.1	0.248178	3.17111	2.53443	0.673232	0.551041	0.434434	3.2461	1.24139	0.658936	2.11084	0.458691	0.70743	0.305918	0.511212	0.842925	0.951251	0.695758	0.170986	0.368145	5.18667	3.24308	2.07168	0.543888	1.36815	1.38218	2.06307	1.92961	0.73169	0.101284	0.344006	0.956927	1.09437	0.51022	0.608604	1.03834	0.767509	2.43651	1.21917	1.05737	2.30242	1.41704	1.46845	1.59519	1.79653	1.04289
ENSG00000279068	AC244517.6	2.8651	0	1.44488	0.179911	0.523581	0.0619178	0.231325	0.252756	0.469574	0	1.1032	0	0	0.437163	3.08926	2.44039	0.129343	0.852944	0	0	0.169105	0.158178	0.232553	2.29817	0.738733	0	2.06263	0	0.0721777	0	0.127862	2.69958	2.31792	0	0.718181	0.0713408	0	1.22656	0.565129	0	0	0	0	2.67689	0.117345
ENSG00000279069	AC015813.5	1.94596	5.65103	12.4955	5.77367	4.17339	5.62568	4.04926	3.52899	4.30557	6.95895	3.11635	2.37125	4.57931	4.73719	4.98919	6.2721	10.0267	3.42791	2.7882	4.94234	7.04791	6.59251	5.91229	11.4068	3.38676	5.47934	9.83831	6.67471	4.5123	6.34486	7.24742	4.57549	4.31884	5.56737	3.64628	6.66024	5.0053	4.8564	6.83045	4.33093	7.32312	6.41746	6.75136	8.97383	5.37974
ENSG00000279070	AC073263.2	0.0359413	0.11481	0	0	0	0.0209716	0	0.0428044	0	0.305693	0.0415174	0.0243929	0	0	0.0435973	0	0	0	0.019041	0.104324	0.114552	0.0535752	0.039383	0.141526	0.25021	0.143641	0.38812	0.0504588	0.07334	0	0.0866139	0.0609566	0	0.0587588	0.0221135	0.120816	0.0980155	0	0.127607	0.0463106	0	0.151901	0.0577538	0.0788405	0.039745
ENSG00000279071	AC073592.3	0.365096	3.09058	1.5535	0.722162	0.29273	0.59649	4.69575	0.782663	0.538534	0.776317	1.43391	0.446015	3.10525	2.18093	0.221434	3.56844	0.956778	1.38346	0.135395	1.2187	2.50181	1.41498	0.440063	3.30657	7.96387	1.57586	4.25798	0.743222	1.34099	1.72063	0.74786	1.91954	0.422205	1.13407	0.516653	3.46089	3.08653	1.26601	2.20361	4.65724	2.01512	1.28586	1.23201	0.800871	1.41307
ENSG00000279072	AC118758.3	0	0.0310155	0	0.00156777	0.0171096	0.00485604	0.0665214	0.0099115	0	0.0117974	0.00640899	0.00564825	0.00683901	0	0.00336503	0.00531648	0.00845335	0.00159272	0.0102877	0.0080522	0	0	0	0.0600798	0.0514994	0.0288259	0.0299568	0.0175259	0.0245297	0.0269168	0	0.0141147	0.00356448	0	0.00170682	0.0186502	0.0151305	4.3809	0	0.0250212	0.0633579	0.00781625	0	0	0.0153385
ENSG00000279073	AL807752.6	0	0	0	0	0	0	0	0	0	0	0	0	0	0	0	0	0	0	0	0	0	0	0	0	0	0	0	0	0	0	0	0	0	0	0	0	0	0	0	0	0	0	0	0	0
ENSG00000279074	AC007998.5	0	1.80499	1.92345	0.159668	0.174251	1.81338	2.15562	0.672951	0.833478	1.20149	0	0.191747	0.696511	1.74589	1.02812	1.0829	0.516553	0.811042	0.449031	2.05017	5.4028	3.79027	0.619161	2.78125	1.31123	0.677478	3.6611	0.396645	0.768677	1.56646	0.680851	0.479166	0.726042	0.923777	1.04297	0.949706	4.23762	1.22462	3.5108	2.18422	2.15087	1.19406	0.453989	0.309873	4.37396
ENSG00000279075	AC091965.5	0	5.94143	3.66553	0.774529	0.724516	0.913921	8.10923	2.33172	0.577586	2.49783	0.452321	1.19589	1.20668	5.24276	4.03734	7.87953	0.477283	0.562038	0.31117	5.11463	6.86408	1.45922	6.86508	2.6983	4.08895	4.06883	9.72548	6.18452	6.25899	0.135691	3.06682	3.32053	4.52821	1.12028	1.2046	3.0274	11.7464	8.76925	17.378	4.54088	3.72629	1.3791	1.88764	5.15368	0.866022
ENSG00000279076	AL136140.2	0	0	0	0.0221943	0	0.022915	0.0428053	0	0	0	0	0	0	0	0.0476374	0	0	0	0.0208055	0	0	0	0	0	0	0	0	0	0	0	0	0	0	0	0	0	0	0	0	0	0	0	0	0	0
ENSG00000279077	AC023090.2	0.57121	2.3822	0.97221	0.609765	0.508878	1.18506	2.42124	0.944842	0.795754	2.42917	0.329915	1.05533	1.64291	1.56882	0.92385	1.58124	1.10239	0.236855	0.16812	2.25674	2.73085	1.56102	0.869319	3.6238	2.72468	1.26826	2.3988	0.5569	0.863395	1.84746	1.2236	1.13024	0.489304	1.34889	1.65961	0.682708	2.55298	0.641907	2.53505	4.98851	4.71102	2.54826	1.83575	1.04417	2.49156
ENSG00000279078	SND1-IT1	1.13352	9.91436	8.22236	2.59291	1.44816	2.39365	22.1508	7.93911	2.70704	4.70571	1.77701	2.19801	4.05863	4.55859	7.30047	8.6894	2.68104	1.50303	0.87218	18.331	15.0531	21.4426	1.36036	8.0236	10.5215	1.98465	16.5539	4.18683	3.37772	3.59131	4.58525	5.40119	1.31776	1.78696	4.50001	3.71959	5.85124	6.86298	6.947	7.89391	8.62949	3.34586	6.67863	4.52894	3.22323
ENSG00000279080	AL022322.2	0.0525242	0.498105	0.687241	0.202221	0.172098	0.168562	0.386438	0.746739	0.329272	0.5305	0.0910097	0.222797	0.594836	0.311053	0.338474	0.327148	0.14805	0.101777	0.130436	0.323974	0.622539	0.464872	0.161871	0.258531	0.152356	0.202044	0.623915	0.871055	1.94484	0.307146	0.067244	0.133622	0.113888	0.139538	0.0929099	0.207457	0.720671	0.213439	0.221449	0.549883	0.474843	0.309856	0.617182	0.313246	1.11084
ENSG00000279081	AL356585.1	0.746472	2.98065	24.1397	13.6684	0.230197	0.217782	0	1.86693	0.330325	0.952351	3.53536	0.253311	1.65625	0	0.0905483	41.2009	0.272961	0.171431	0.23728	2.49174	4.04457	0.445086	2.20848	0.440908	0	5.8473	8.70584	0.209598	7.05756	0.362146	0	9.36857	0.0959152	0.366112	0	0	22.0874	3.66702	0.265029	0	8.24021	1.36711	3.59851	0	0.412736
ENSG00000279082	LINC01727	0	0	0	0	0	0	0	0	0	0	0	0	0	0	0	0	0	0	0	0	0	0	0	0	0	0	0	0	0	0	0	0	0	0	0	0	0	0.0443783	0.0545255	0	0	0	0	0	0.169828
ENSG00000279083	AL160274.1	0	0.211774	0.225673	0.199822	0.218072	0.154733	0.240868	0.368457	0.521543	1.12773	0.357378	0.119984	0.926153	1.09248	0.321671	0.169404	0.323229	0.177626	0.163904	1.47531	0.422595	0.329408	0	0.435087	0.307684	0.459254	0.477273	0.744592	0.240497	0.275682	0.106509	0.149917	0.170368	0.361279	0.217544	0.267422	0.662915	0.127716	0.941509	1.42371	1.34589	0.43585	0.28408	0.533227	0.781992
ENSG00000279085	AL022323.3	0.037282	0.0992444	0.0423031	0.182604	0.0153294	0	0.0135455	0.192405	0.128317	0.422796	0.18662	0.160252	0.444239	0.0511971	0.0452237	0.0476332	0.0151476	0.05708	0.0263351	0.144288	0.356477	0.0740984	0.0408522	0.195741	0.403735	0.0893999	0	0.113406	0.236681	0.00861292	0.194664	0.526922	0.0479042	0.0203169	0.122338	0.0751939	0.25418	0.377067	0.485346	0.464369	0.0236524	0.122552	0.0199694	0.163563	0.123683
ENSG00000279086	AC073130.3	0.352723	3.61494	0.800454	2.32563	0.326319	1.5436	15.7948	0.910167	0.0433569	0.750008	0.407446	0.339134	1.8116	1.63476	1.28358	1.63362	1.39728	1.28257	0.171294	5.71635	3.27892	1.88404	0.708583	0.578716	0.818509	1.08075	2.22189	2.66168	0.599791	2.0779	0.566679	1.64511	0.264377	0.0720814	0.632973	0.0197612	0.440876	1.35901	0.887056	1.13622	0.335661	0.828186	0.330627	0.580298	0.0650086
ENSG00000279087	AC073592.4	0	0	0	0	0	0	0	0	0	0	0	0	0	0	0	0	0.0914971	0	0	0.217888	0	0	0	0	2.4387	0	0.324246	0	0.306351	0.10405	0	0	0	0	0	0.100933	0	0	0	0.386891	0	0	0	0	0
ENSG00000279088	AC022400.8	3.62963	8.73909	18.7175	9.64401	3.37463	5.50016	17.0058	3.09688	12.7055	15.4356	4.94369	9.22851	2.60431	22.9875	6.89991	16.0924	9.67367	4.94539	4.76423	12.5797	16.4893	8.96357	5.75804	20.7986	10.4341	7.01485	18.2522	6.31262	9.76472	7.50913	3.85127	9.18788	9.04909	15.5433	5.59966	26.2594	15.6601	10.8016	16.3488	9.56302	22.5802	13.8138	13.4059	7.36776	26.359
ENSG00000279089	AC005839.1	0.687716	2.4964	6.38457	1.54286	0.989699	2.14016	1.93077	1.88627	2.24401	6.29239	1.10736	1.45681	2.28626	5.15126	5.28334	4.35334	3.50542	1.12471	1.45736	5.17194	6.54247	5.56056	2.78593	8.1651	2.56307	3.93118	9.67691	1.74083	1.68682	1.70431	1.65731	3.39308	2.11542	1.92497	1.96178	2.66201	4.12036	1.71629	4.14346	7.06217	5.67189	4.55064	3.7506	3.90857	5.27739
ENSG00000279090	AP000843.1	0	0	0	0	0	0	0	0	0	0	0	0	0	0	0	0	0	0	0	0	0	0	0	0	0	0	0	0	0	0	0	0	0	0	0	0.0642169	0	0	0	0	0	0	0	0	0
ENSG00000279091	AC026523.2	0	0.0138191	0.014726	0.00488968	0	0.00504847	0.0282917	0	0	0	0.00999442	0.0998252	0.02133	0	0.0104951	0	0.005273	0	0	0.0125569	0.013788	0.116074	0.00948062	0.170347	0.0602327	0.00691572	0	0	0	0.0179893	0	0	0.0111172	0	0	0	0	0	0	0.0111483	0.0329343	0.0365669	0.041709	0	0
ENSG00000279092	AC025678.3	0.235965	1.06414	2.00808	0.360841	0.119852	0.00809911	0.499262	0.347147	0.675646	0.0590284	0.224473	0	0.0684383	0.714785	0.437763	0.798033	0.296076	0.366583	0.0367676	0.765498	2.63224	1.48971	0.57796	2.26824	2.12585	0.0443787	1.4989	0.126665	0.896909	0.0577194	0.568646	0.682692	0.124845	0.533269	0.136642	0.214629	1.30593	2.78763	1.23202	1.23406	0.713279	1.27104	0.26765	0.0152239	0.429779
ENSG00000279093	AP001362.1	0	0	0	0	0	0	1.17715	0	0	0	0	0	0	0	0	0	0	0	0	0	0	0.804924	0	0	0	0	0	0	0	0	0	0	0	0	0.332238	0	0.736302	0	0	0	0	0	0	0.592257	0
ENSG00000279094	LINC01670	0	0	0	0	0	0	0	0	0.087793	0	0	0	0	0	0	0	0	0	0	0	0	0	0	0	0	0	0	0	0	0	0	0	0	0	0	0	0	0	0	0	0	0	0	0	0
ENSG00000279095	AC243964.3	3.76394	4.21877	4.27087	1.47409	1.95491	4.8356	6.29785	1.84813	3.60393	0.842464	13.387	0.0224083	2.52331	9.24941	2.96372	12.845	1.46892	1.6492	1.17195	15.2859	3.57789	2.55924	2.78577	5.00543	9.88365	3.50999	3.77935	8.11185	9.11781	4.94269	1.98917	6.88765	4.87876	9.14929	1.48295	7.14752	4.90723	5.3906	8.49877	10.7633	7.66646	4.0002	4.828	6.95289	10.5152
ENSG00000279096	AL356289.3	0.10035	0	0.0426994	0	0	0.0878309	0	0	0	0	0	0	0.0618483	0	0	0	0	0.0144037	0	0	0	0.112189	0	0	0.931466	0.180475	0	0.0704419	0	0	0	0.0425486	0	0	0.0463066	0.0337325	0.376289	0.0362475	0	0.0969763	0.0954958	0.035343	0	0.247643	0.0277425
ENSG00000279097	AC091953.2	0	3.34205	12.1087	1.41905	3.35542	9.52334	15.0528	14.4537	1.23459	12.4579	0	1.42012	5.15854	8.62031	4.06109	28.0708	3.06058	0	0	6.68098	22.008	18.7145	0.458566	0	6.79789	10.3696	115.691	7.34412	2.84651	2.9004	1.00851	1.41953	0	3.42086	2.83233	5.34566	33.6674	7.25585	5.20037	16.1769	1.59299	7.07478	4.03483	16.983	0.925561
ENSG00000279098	AC097460.3	0.15149	0.967835	0.257839	0.0856137	0.0934331	0.265182	0.16512	0.180418	0.223455	0	0	0.411258	0.373469	1.56024	0.735039	0.58065	0.553951	0.608832	0.0802566	3.29789	1.44849	3.61305	0.829983	1.78957	0.703078	0.242175	1.96308	0.10634	0.412164	0.524959	0.182536	0	0	0.123832	0	0.203693	1.23939	0	0	0.390392	0.576648	0.640252	0	0.830768	1.34018
ENSG00000279099	AC090740.1	0	0	0	0	0	0	0.0322648	0	0	0	0	0	0	0	0.0359071	0	0	0	0	0	0	0	0	0	5.35794	0.0236608	0	0	0	0	0	0	0	0	0	0.019901	0.0403631	0	0	0	0.112678	0.291915	0	0	0
ENSG00000279100	AC009120.6	0	0	0	0	0	0	0	0	0	0	0	0	0	0	1.87435	0	0	0	0	0	0	0	0	0	0	0	0	0	0.11678	0	0	0	0	0	0	0	0	0	0	0	0	0	0.137943	0	0
ENSG00000279103	AC138470.1	0.352971	0.620139	1.98252	0.119688	0.130619	0.308936	0.577093	0.294261	0.520649	0.750535	0.489279	0.431203	1.47931	3.1991	0.642239	1.42056	0.365699	0.30398	0.243097	0.870862	2.13748	1.73629	0.348094	2.15434	1.47435	1.66459	2.74438	0.495544	0.216076	0.660502	0.127592	0.598641	1.13384	0.634762	0.608081	1.23397	2.02143	0.458989	1.56649	3.59296	2.08256	0.745891	0.283593	1.1227	2.49809
ENSG00000279104	AC093775.1	0	0	0	0	0	0	0	0	0	0	0	0	0	0	0	0	0	0	0	0	0	0	0	0	0	0	0	0	0	0.0248428	0	0	0	0	0	0	0	0	0	0	0	0	0	0	0
ENSG00000279106	AC009093.7	0	0.174891	1.30458	0	0.101302	0	1.01448	0	0.161516	1.16416	0	0	0.337435	0.56388	0.066412	0.314776	0	0.502939	0.0290052	2.46322	0	0.0816112	0.119985	0.107793	2.15982	1.44414	0	0.0768641	0.0744793	2.5423	0.527757	0	0.0703483	0	1.24637	2.42932	1.1198	0.237313	0.194384	1.76363	0	1.15696	0.26393	0.120098	0
ENSG00000279107	AC138951.2	0.576732	0.552691	0.294482	0.325937	0.426847	0.740347	4.90325	0.961607	0.0850707	0	0	0.704557	2.70146	1.78198	0.279834	1.5474	0.56238	0.43046	0.213879	1.75774	1.01099	1.28954	0.063196	2.7252	2.54283	3.45741	3.86135	1.94325	0.313827	0.799421	0.625433	1.3694	0.666945	1.27288	1.56132	2.83047	2.51649	0.999944	1.84288	3.26974	1.20743	0.487496	2.03884	1.83442	2.61485
ENSG00000279108	AC008537.3	0.498362	0.113712	0.242349	0.221294	0.17564	1.1424	0.155201	0.296764	0.525078	0	0.328961	0.652306	0.702066	3.44629	0.12954	1.56908	1.27999	0.715321	0.226306	1.3949	0.624008	0.4245	0.468074	0.0700858	1.48689	0.967414	4.9204	0.049976	0.26634	0.986845	0.300248	0	1.05201	0.232786	0.219019	1.38806	2.28132	0.257163	2.78048	2.15577	1.55827	0.451342	0.228805	0.585645	0.944751
ENSG00000279110	AL022323.4	0.321524	0.611351	0.0955496	0.614344	0.173122	0.00595581	0.111255	0.99073	0.685046	1.21541	1.03168	2.24795	1.56643	0.546654	0.433348	0.2543	0.0559862	0.571377	0.129781	0.733279	1.31755	0.814004	0.12303	1.02491	1.48038	0.318187	0.110224	0.634102	0.774111	0.240521	0.651842	1.63592	0.314766	0.0542332	0.948296	0.329386	1.27349	1.51163	2.36463	1.30862	0.573088	0.819639	0.0738078	0.722085	0.299114
ENSG00000279111	OR10X1	0	0	0	0	0	0	0	0	0	0	0	0	0	0	0	0	0	0	0.0361605	0	0	0	0	0	0	0	0	0	0	0.0473052	0	0	0	0	0	0	0	0	0	0	0	0	0	0	0
ENSG00000279113	AC148477.7	0	0	0	0	0	0	0	0	0	0	0	0	0	0	0	0	0	0	0	0	0	0	0	0	0	0	0	0	0	0	0	0	0	0	0	0	0	0	0	0	0	0	0	0	0
ENSG00000279114	Z99129.3	0.0624808	0.0831615	0.389926	0.400188	0.12203	0.0607622	0.147555	0.198432	0.0614414	0.26571	0.0721744	0.0777424	0.102689	0.321753	0.0505268	0.139699	0.120583	0.0358725	0.0993035	0.528962	0.514442	0.139704	0.148339	0.0820102	0.169154	0.0499416	0.427319	0.109648	0.0849968	0.0649545	0.188214	0.0353226	0.0535216	0.034049	0.237062	0.0560076	0.283986	0.18055	0.351236	0.295192	0.237834	0.161374	0.4016	0.376908	0.184248
ENSG00000279115	AC006386.2	0	0	0	0	0	0	0	0	1.31689	0	0	0	0	0	0	0	0	0	0	0	0	0	0.978274	0	0	0	0	0	0	0	0	0	0	0	0.5493	0	0	0	0	0	0	0	0	0	0
ENSG00000279116	OR8D2	0	0.712293	2.38556	2.23231	0	0.0743484	4.09705	3.9455	0	3.52216	3.82687	0	4.79042	0	0	7.6921	0.077655	1.60943	0	0	0.101527	0	0	0	0	0	0	0	0	0	0	0	0	0	0	0	0.608097	0	0	0	0	5.02617	0	0.209629	0.422711
ENSG00000279117	AP001972.5	15.6657	6.12948	32.6588	9.9216	9.62665	8.38888	46.6992	6.68518	4.22443	24.6023	4.30072	40.3126	6.3897	42.7697	9.83138	36.3895	6.45802	7.07043	18.6774	25.6869	7.66745	25.0594	1.97705	42.6845	15.7507	27.905	8.59764	6.97597	3.54535	18.4792	5.90095	26.9091	20.313	25.4706	1.67398	8.54882	9.52846	15.8482	9.60889	15.9416	21.8031	41.9605	23.5164	1.35069	12.3197
ENSG00000279118	AC093535.2	2.50447	1.47131	1.95984	1.61061	0.177547	1.34377	0.564787	0.137136	0.38216	0.856952	0.698316	1.7779	0.283875	16.3067	0.419029	2.81363	0.298251	1.45444	0.106756	0.960917	2.47725	0.343286	0.126175	6.29118	14.6963	5.84448	5.16033	0.0808296	0.215385	1.01751	2.15057	1.12293	0	0.635345	0.531352	0.309655	0.15701	0.291149	12.878	3.96887	6.35552	1.37886	5.31963	2.52588	0.286502
ENSG00000279119	AC006449.7	0	0	0	0	0	0	0	0	0	0	0	0	0	0	0	0	0	0	0	0	0	0	0	0	0	0	0	0	0	0	0	0	0	0	0	0	0	0	0	0	0	0	0	0	0
ENSG00000279120	AC009033.1	0	0	0	0	0	0	0	0	0	0	0	0	0.574501	0	0	0	0	0	0	0	0	0	0	0	0	0.124178	0	0	0	0	0	0	0	0	0	0	0	0	0	0	2.66114	0	0	0	0
ENSG00000279121	AC073592.5	0.634077	6.27901	3.66932	1.21837	0.391074	1.33194	5.25257	0.906189	1.68353	3.77513	0.878941	0.774613	4.8459	4.17955	0.922975	4.37467	1.77761	2.83957	0.268738	4.78528	4.24396	1.32325	0.555837	5.99234	15.5969	4.46006	10.1339	2.49255	2.50148	2.54884	1.22244	3.2262	0.325894	2.07325	0.546179	8.09948	7.60845	2.19874	3.37686	8.33354	3.86179	1.78656	1.42645	1.11273	3.36567
ENSG00000279122	AC020763.2	0	0	0	0	0	0	0	0	0	0	0	0	0	0	0	0	0	0	0	0	0	0	0	0	0	0	0	0	0	0	0	0	0	0	0	0	0	0	0	0	0	0	0	0	0
ENSG00000279123	AC027281.2	0.375644	0.899964	1.11887	0.7961	0.405445	0.931545	5.42511	0.782907	2.49342	2.79561	0.867847	1.33846	1.73639	1.74099	1.13916	0.719909	0.74404	1.02444	0.298514	2.86218	5.23799	1.53985	1.33775	3.14325	2.6151	1.80154	2.63671	1.97766	1.98018	0.846119	1.01841	1.43346	0.362002	0.614124	1.21339	1.26272	1.79273	0.542747	1.33369	2.66211	1.60863	4.23362	0.603621	1.23602	2.07699
ENSG00000279124	AL356585.2	0.55892	0	0.332952	0.0789676	0.051708	0.0163064	0	0.0665648	0.0824433	0	0	0	0	0	0.203394	4.6595	0	4.95785	0	0.0405584	0.133604	0.0416571	0.0306221	0.220086	0.0648498	0	0	0.019617	0	0	0	0.0473966	0	0	0	0.018788	0.114317	0	0	0	0	0	0.0449062	0.030651	0
ENSG00000279125	AC091953.3	0	17.2201	16.9015	3.84826	5.42466	10.7608	38.6563	21.2878	3.34804	12.0658	0	2.88839	10.1422	24.546	14.1106	51.6558	5.01451	1.62896	0.150311	16.4708	36.6234	29.1819	1.55446	1.11722	8.55908	18.1426	250.01	20.7129	7.14039	5.50584	3.41868	3.84957	1.82279	2.31923	3.66588	14.306	50.2932	8.60863	11.0807	27.0528	3.77997	10.3923	4.10321	35.7864	0.627499
ENSG00000279127	AL121950.1	0	0.102981	0	0	0	0	0.351387	0	0	0	0	0	0	0	0.821213	4.38661	0	0	0	0	0	0	0	0	0	0	0	0	0	0	0	0	0	0	0	0	0	0	0	0	0.0613573	0	0	0	0
ENSG00000279128	AC078925.2	0	0	0	0	0	0.0198024	0	0	0	0	0	0	0	0.139812	0	0	0	0	0	0	0	0.303529	0	0	0.47252	0	0.0732963	0.381165	0	0	0.16357	0.172674	0.0436066	0.0554828	0.0208806	0	0	0	0.0602461	0.0874573	1.03346	0.0478106	2.61763	0	0
ENSG00000279129	AC046158.3	0.209409	0.376275	1.69299	1.27222	0.242166	0.12219	2.3681	0.529968	0.154444	0.445274	0.211661	0.710617	2.35542	2.96555	2.47666	0.702319	1.24433	0.556062	0.124809	3.15315	3.87943	1.40468	0.487607	1.75225	2.67269	2.78274	1.07414	0.863609	0.925838	0.997792	0.53619	0.355159	0.134536	1.19824	1.98096	1.24947	1.24924	0.453845	4.73975	3.84501	1.2455	2.2126	0.462685	3.38777	1.07102
ENSG00000279130	AC091925.1	0.434796	1.62039	3.2068	1.96578	0.0893884	0.253702	0.315944	0.517822	0.213782	0	0.167417	0.393454	0.714602	0.597078	0.879024	0.277757	0.176657	0.249632	0.153565	0.841368	1.61675	1.51228	0.158811	1.1414	0.336321	0.579229	0.939049	0.610421	0.0985803	0.401787	0.174634	0.491611	0.37245	0	0.267516	0	0.395244	1.46583	0	1.49397	0.551685	1.22507	0.23289	0.953765	1.76297
ENSG00000279133	AC018628.1	3.38387	3.8925	3.61082	1.41694	0.897535	1.81079	3.91766	1.71224	2.17241	5.29391	1.68101	4.55748	5.46786	6.24798	3.25398	4.50259	4.26349	0.714711	1.41188	4.93651	7.26457	6.97811	1.61381	14.4983	4.59753	7.6238	12.6854	2.84304	1.7173	2.57611	1.47883	5.64986	2.34295	2.72307	4.68178	4.62066	4.13594	1.84927	4.94884	6.86779	6.77406	8.7192	4.02884	2.53838	5.04102
ENSG00000279134	AC090643.1	0	0	0.220577	0.0610343	0	0	0	0	0	0	0	0	0	0	0	0	0.0131638	0	0	0	0	0	0.0236679	0	0	0	0	0	0	0	0	0	0	0	0	0	0	0	0	0.139156	0.0822188	0	0	0	0
ENSG00000279135	AL512652.2	0.312161	0.93484	1.12902	1.25697	0.457256	1.70761	0.93568	0.0929425	0.230226	0.49782	0	0.74151	0.529081	3.05428	0.141996	0.523465	4.44699	0	1.67444	1.47239	1.74111	0	0.470324	1.5365	1.17712	5.73882	1.17983	1.23258	0.238868	2.94773	0.376135	0.595606	0.250687	3.41289	0.720236	2.75448	2.97953	2.19874	3.60199	14.128	4.60444	3.57312	0.877818	0.0427972	4.70331
ENSG00000279136	AL031258.1	0	0	0	0.116435	0	0	0	0	0	0	0	0	0	0	0	0	0	0	0	0	0	0	0	0	0	0	0	0	0	0	0	0	0	0	0	0	0	0	0	0	0	0	0	0	0
ENSG00000279137	AL356309.3	0	0	0	0	0	0.0202017	0	0	0	0	0	0	0	0	0	0.0663515	0.0211002	0.059633	0.036684	0	0	0	0	0.0681652	0	0.0553472	0	0.0243032	0	0.0479901	0	0	0	0	0.0426034	0.0232761	0	0	0	0.0446105	0	0.0487748	0	0	0.0382859
ENSG00000279138	AP002847.1	1.34215	13.7195	3.90881	0.404539	0.0735812	0.38287	0.130037	3.80075	1.5398	2.02942	0.310076	1.31575	0.367646	3.1947	1.26626	0.971717	0.218126	1.36992	0.0158011	1.16873	2.89934	3.42335	0.490226	1.29189	3.11453	0.38144	1.67481	1.27713	4.1791	0.516775	1.83284	3.18682	1.91617	0.365705	2.78932	1.46377	6.10032	0.646401	0.688308	7.4171	7.60661	1.05045	1.48573	2.74786	0.428767
ENSG00000279139	AC098679.3	0	0	0	0	0	0	0.334785	0.609669	0	0	0	0	0	0	0	0	0	0.0587819	0	0	0	0	0	0	0	0.245508	0	0.143738	0.139279	0	0.123365	0.173643	0	0	0	0	0.139605	0	0	0.527686	0	0.144236	0	0	0
ENSG00000279140	AL590326.1	0.219536	2.80513	1.86827	9.92558	3.65584	3.84296	13.6395	1.56875	3.23827	5.6017	2.78956	7.00284	9.2008	1.80885	3.19561	0.420734	8.83052	1.38648	1.51198	4.46063	4.54809	3.27248	3.12727	3.45787	1.52833	3.86051	6.16386	6.47246	5.3757	6.23824	1.58716	3.35102	3.6671	5.38365	5.26787	6.78931	6.58568	7.61269	3.89723	5.94036	3.7605	5.25776	3.17495	9.39068	1.94216
ENSG00000279141	AL590226.2	0.904314	0.125597	0.0669199	0.0333305	0.181874	0.0344129	1.24281	0	0	0	0.68127	0.0133423	0	0	0	1.62006	0.203679	0.293461	0.02083	1.62629	0.250629	0.87913	0.0646247	0.0387056	1.27735	0	0	0.262198	0.374408	0.245248	0	5.30135	0	0.160698	0	0.0396501	0	0	0	1.19055	0.486409	0	0	0.0215619	0
ENSG00000279142	AC009108.4	0	0	0	0	0	0	0	0.0976067	0	0	0	0.018541	0	0	0	0	0	0.345065	0	0	0	0	0	0	0	0	0	0	0	0	0	0	0	0	0	0.0367328	0	0	0	0	0	0	0	0	0
ENSG00000279143	AC139099.4	0	0	0	0	0	0	0.083314	0	0	0	0	0.0129692	0	0	0.0231797	0	0	0	0	0.0554669	0	0	0	0	0.133031	0.0305484	0.165084	0.0670696	0.0129977	0	0	0	0	0	0.0117573	0.0256941	0	0.0276098	0.0339228	0	0	0	0	0	0.0211315
ENSG00000279144	AC099667.1	0.571075	1.82423	0.97198	0.726165	0.352217	0.333221	3.11228	1.36025	1.68473	5.46434	1.97902	0.968954	0.879921	4.11716	2.59771	1.91528	0.69608	0.983626	0.60509	2.90083	4.55033	1.48971	0.625762	3.93527	1.65651	0.798817	2.15841	1.70371	0.776872	0.890528	1.03216	0.968548	0.550336	0.583516	0.351364	1.05581	2.72542	3.30046	0.506889	1.28771	3.2607	0.804524	1.6059	2.81859	0.789391
ENSG00000279145	AC011912.1	1.15069	0.735149	2.11517	0.0390183	0.234201	0.30214	1.09117	0.16445	0.678928	1.61486	0.0398764	0.687243	0.0567359	0.687373	0.474573	0.860049	0.497912	0.191589	0.140211	0.651304	0.458435	0.823321	0.580004	0.860903	1.06809	0.30352	1.14319	0.920824	0.532222	0.17545	0.513008	0.995304	0.310492	0.517333	0.205315	0.355858	1.05125	0.349139	0.837513	1.57163	1.55494	0.518744	2.97695	0.517449	0.432639
ENSG00000279146	AC063926.2	0	0	0	0	0	0	0	0	0	0	0	0	0	0	0	0	0	0	0	0	0	0	0	0	0	0	0	0	0	0	0	0	0	0	0	0	0	0	0	0	0	0	0	0	0
ENSG00000279147	AC112504.1	0.0363708	0.290456	0.557133	0.369985	0.11216	0.530555	0.198216	0.129948	0.107297	0.154673	0	0.148106	0.35866	0.899022	0.0882366	0.906143	0.354657	0.2297	0.0385371	0.633425	0.637566	0.325292	0.239122	0.930912	0.506399	0.203501	0.314207	0.0255309	0.173172	0.201657	0.175298	0.0616851	0.0934665	0.178383	0.335667	0.978079	0.347154	0.05255	0.129132	1.1716	0.623005	0.409909	0.409108	0.159565	0.603299
ENSG00000279148	AC126474.1	0.828567	4.3837	3.26117	0.46826	0.798481	0.543899	0.508003	0.801764	1.52772	1.10113	3.9481	0.421754	0.255334	1.28005	1.38196	1.9849	0.189363	0.891958	0.137175	0.75157	0.660203	2.93333	0.567444	22.4307	4.68664	0.496712	2.23687	0.581623	0.246565	0.430686	0.187195	4.56708	1.79657	0.211654	0.573515	0.208891	1.05918	0.224465	0.36772	0.934163	0.591365	0.729547	0.582496	0.340788	0.229064
ENSG00000279149	AL356750.1	0.0268263	0.128541	0.319612	0.121286	0.314363	0.0469593	0.55556	0.095847	0.0791403	0	0.0309883	0.546201	0.165338	0.221034	5.23907	0.154235	0.196191	0	0.0994847	0.622936	0.085501	0.359894	0.146976	0.105634	0.186755	0.128656	0.173814	0.0564933	0.0912342	0.0929615	0	0.0909954	0.413634	0.0219286	0.165054	0.108212	0.219475	0.813957	0.19049	0.311094	0.510573	0.113378	0.344857	0.353077	0.0593308
ENSG00000279151	AL021920.1	0	0	1.96491	0	0	0	0	0.785662	0	0	0	0	0	0	0.200054	0	0	0	0	0	0	0.245839	0	0	0	0.263649	0.356191	0.347308	0.336533	0	0	0	0	0	0	0	0.22488	0	0	0	0	0.232341	0	0	0
ENSG00000279152	AC129492.7	0	0	0	0	0	0	0	0	0	0	0	0	0	0	0	0	0	0	0	0	0	0	0	0	0	0	0	0	0	0	0	0	0	0	0	0	0	0	0	0	0	0	0	0	0
ENSG00000279153	AC117500.4	0	0	0	0.14361	0	0	0	0	0	0	0	0	0	0	0	0	0	0	0	0	0	0	0	0.500309	0	0	0	0	0	0	0	0	0	0	0	0	0	0	0	0	0	0	0	0	0
ENSG00000279154	AL353726.2	0	0	0	0	0	0	0	0	0	0	0	0	0.0933672	0	0	0	0	0	0	0	0	0	0	0	0	0	0	0	0	0	0	0	0	0	0	0	0.103282	0	0	0	0	0	0	0	0
ENSG00000279155	AC233300.1	0.49174	5.36692	6.97458	3.93697	2.57793	2.77364	9.20105	3.12341	2.29691	2.43974	2.08278	1.89118	4.24301	6.75275	2.48537	7.53922	3.94591	2.25861	0.694706	4.63885	7.83637	5.25319	1.16746	8.22938	4.18405	6.35436	7.08023	2.70393	2.50855	1.42002	2.0738	2.22398	2.21145	2.1438	3.02552	4.07734	6.25811	2.72353	4.80118	9.18735	3.89961	3.00195	2.63391	2.87647	2.08449
ENSG00000279156	AL157359.3	0	0	0	0	0	0	0	0	0	0	0	0	0	0	0	0	0	0	0	0	0	0	0	0	0	0	0	0	0	0	0	0	0	0	0	0	0	0	0	0	0	0	0	0	0
ENSG00000279157	AL162574.3	0	0	0	0	0	0	0	0	0	0	0	0	0	0	0	0	0	0	0	0	0	0	0	0	0	0	0	0	0	0	0	0	0	0	0	0	0	0	0	0	0	0	0	0	0
ENSG00000279159	AC003681.1	0.277143	1.2672	1.72264	0.669499	0.35862	0.576297	1.96647	1.49338	0.527031	1.08616	0.525721	0.262778	1.41672	1.38241	0.690485	1.56216	0.765864	0.378295	0.291491	1.05485	2.20395	1.2272	0.474876	1.86699	1.19167	0.727553	2.92531	1.08048	0.590474	0.913308	0.577847	0.695838	0.610964	0.576356	0.692935	1.20196	2.71939	0.95985	1.03703	2.83755	5.25146	1.28614	1.25743	1.43193	0.740644
ENSG00000279160	AC009336.3	0	0	0.0869959	0.115546	0	0.104386	0	0.0304369	0.0376974	0.217369	0	0.17345	0.063005	0.0526431	0.0310007	0	0.0778773	0	0.0135395	0.0370908	0	0.0761912	0	0	0.296527	0	0.055196	0.161459	0	0.0885618	0	0	0.0656763	0	0.0157242	0.0343634	0.139391	0.0369254	0.272211	0.16465	0.145923	0.036004	0.123201	0.056061	0
ENSG00000279161	AC093503.3	0.427032	0.0454701	0.242272	0.514847	0	0.11628	0.186181	0	0	0	0.0328856	0	0.0350921	0.351849	0.0345331	0.381916	0.0173502	0.147105	0	0.0413172	0.362943	0	0.031195	4.25986	1.98189	0.864706	0.676339	0.09992	0.038728	0.414343	0.480243	0.386266	0.10974	0	0.192675	0.248813	0.0388186	0.0411329	0	0.220093	0.270917	0	0.0457463	0.0624489	0
ENSG00000279162	AC141586.5	0.195976	1.09554	1.33422	0.498397	0.302176	0.705168	2.3853	0.933596	0.385433	0.694519	0.264111	0.864544	2.37544	1.88385	0.832029	1.12675	0.895779	0.356305	0.155737	1.51692	1.40539	1.07114	0.214743	1.35047	0.682157	0.861553	2.25738	0.550272	0.422116	1.31296	0.550991	0.609358	0.881344	0.480589	0.844046	1.05403	1.60334	0.75508	1.33361	1.76762	1.36764	0.828267	1.1022	0.82396	0.830747
ENSG00000279163	AP003122.6	0	0	0	0.152894	0	0	0	0	0	0	0	0	0	0	0	0	0	0	0	0	0	0.201637	0	0	0	0	0	0	0	0	0	0	0	0	0	0	0	0	0	0	0	0	0	0	0
ENSG00000279164	AL118508.3	0.0361157	0	0	0	0	0	0.0393652	0	0	0	0.166876	0	0	0	0	0	0.0220106	0.0414708	0	0.0524153	0	0	0.0791484	0	0.0838081	0	0	0	0	0	0	0.0612525	0	0	0	0	0	0	0	0	0	0	0	0	0
ENSG00000279165	AC135776.4	0	0	0	0	0	0.06156	0	0	0	0	0	0	0	0	0	0	0	0	0	0	0	0	0	0.0692392	0	0	0.0759525	0	0.0239202	0	0	0	0	0	0	0	0	0	0	0	0	0	0	0	0
ENSG00000279166	AC009951.1	1.76746	18.0834	10.3763	5.50103	1.26388	7.75722	18.2876	8.93848	8.16132	19.4991	2.89977	8.51857	15.1243	48.2263	10.2848	9.86728	9.99118	1.23537	3.29764	18.6252	32.2484	15.9987	3.90149	25.5694	11.3533	26.0847	35.9598	5.9697	6.65564	14.3799	18.2412	19.767	8.65625	9.4643	14.137	27.0716	17.7084	4.03411	19.8716	39.7717	37.3444	14.2542	9.42591	5.87182	21.0747
ENSG00000279167	CR381572.1	0	0	0	0	0	0	0	0	0	0	0	0	0	0	0	0	0	0	0	0	0	0	0	1.29246	0	0	0	0	0	0	0	0	0	0	0	0	0	0	0	0	0	0	0	0	0
ENSG00000279168	AC105052.4	0.215821	0	0.367332	0.152463	0.13311	0.34631	0.470479	0.128517	0.159173	0.229454	0	0.0732376	0.266033	0.555701	0	0.206807	0.164415	0.185867	0.285845	0.548143	0.171967	0.482565	0.0591221	0.21246	0.500823	0.258763	0.46612	0.189373	0.256897	0.149577	0.0650128	0.274526	0.207984	0.176418	0.398364	0.145096	0.220713	0.311828	0.957821	0.0695219	0.821525	0.608093	0.346802	0.177534	0.536989
ENSG00000279169	PRAMEF13	0	0	0	0.0164527	0	0	0	0	0	0	0	0	0	0	0	0	0	0	0	0	0	0	0	0	0	0	0	0.0204358	0	0	0	0	0	0	0	0	0	0	0	0	0	0	0	0	0
ENSG00000279170	AL137784.3	0.11706	0.280452	0.348668	0.396936	0	0.0683044	1.91389	0.383388	0	0.124455	0	0.0397237	0.144295	0.542537	0.0709981	0	0.231862	0.588076	0.0155041	0.934403	0.186548	0.305364	0.160338	0.288093	0.611198	0.280703	0	0	0.218962	0.48678	0.0352626	0.148902	0.112809	0.191377	0.0540177	0.196749	0.119713	0.12685	0.259759	0.4525	0.50129	0.371055	0	0.0641957	0.161811
ENSG00000279171	AC006065.6	0	0	0	0	0	0	0	2.04849	0	0	0	0	0	0	0	0	0	0	0	0	0	0	0	0	0	0.29461	0	0	0	0	0	0	0	0	0	0	0	0	0	0	0	0	0	0	0
ENSG00000279172	AC020904.3	0	0	0	0	0	0	0	0	0	0	0	0	0	0	0	0	0	0	0	0	0	0	0	0	0	0	0	0	0	0	0	0	0	0	0	0	0	0	0	0	0	0	0	0	0
ENSG00000279173	AC092451.3	0	0	0	0	0	0	0	0	0	0	0	0	0	0	0	0.0955501	0	0	0	0	0	0	0	0	0	0	0	0.0349981	0	0	0	0	0	0.122265	0	0.033519	0	0	0	0	0.0948914	0	0	0.109367	0
ENSG00000279174	AC104581.3	0.0219392	0	0.074682	0.123988	0	0	0	0	0.0323614	0	0	0	0	0.0451917	0.079838	0	0	0.0125961	0	0	0	0.0327033	0	0	0	0.0175363	0.0473832	0.0154005	0	0	0	0.0372091	0.05638	0	0.0134985	0	0.0299153	0	0.11684	0	0	0	0	0	0
ENSG00000279175	AL033543.1	0.149306	1.91571	2.21932	0.534402	0.709061	0.755034	4.97982	2.21678	1.29937	4.61395	0.868097	1.59091	2.74222	3.64957	1.86543	0.963334	1.18595	0.442896	0.371767	3.47425	2.99796	2.6633	0.567157	2.73383	1.47827	1.17353	4.83693	2.30575	1.15096	3.26645	0.905516	1.53622	0.735404	1.22047	0.940064	2.23508	4.24137	1.89117	2.87136	3.84763	1.42083	2.44695	1.79139	1.88321	6.29607
ENSG00000279176	AC079316.2	0.243486	6.68897	5.4703	1.34853	1.32152	1.13658	22.5053	0.985934	4.81265	10.7688	0.956288	4.36262	3.48154	6.82102	2.71724	6.62617	1.84006	0.419382	0.954557	3.88712	12.4166	7.33154	1.06721	3.45159	4.63316	4.8266	9.25527	3.00815	1.98738	0.843753	0.410739	4.62508	1.68943	0.477677	3.26584	2.19351	5.84329	2.25151	12.0162	5.89818	0.463415	4.11624	0.234754	2.4569	3.93111
ENSG00000279177	FP236241.2	0	0	0	0	0	0	0	0	0.0833478	0	0	0	0	0	0	0	0	0	0	0	0	0	0	0	0	0	0	0	0	0	0	0	0	0	0	0	0	0	0	0	0	0	0	0	0
ENSG00000279179	AL662907.2	0.291293	1.51982	1.81788	0.713365	0.718633	0.577893	4.25452	4.04737	3.69517	9.00176	1.21135	0.830327	3.80607	2.6401	1.62538	0.967639	1.08884	0.802762	0.565846	2.02924	3.0947	7.7	1.34059	1.83524	2.43345	1.94028	3.10366	3.8169	0.779322	0.471063	0.725379	0.428164	0.848382	0.253985	0.692997	0.835565	3.28346	2.02019	1.72369	2.90258	1.70017	0.984888	0.499282	1.53355	0.665716
ENSG00000279180	AC061709.2	0	0	0	0	0	0	0	0	0	0	0	0	0	0	0	0	0	0	0	0	0	0	0	0	0	0	0	0	0	0	0	0	0	0	0	0	0	0	0	0	0	0	0	0	0
ENSG00000279181	AC110801.1	0	1.51338	1.61271	0	0	1.65864	11.0163	1.12846	0.465883	5.3727	2.18906	0.857433	0.778647	6.5059	1.53249	2.4212	0.962446	0.54401	0	5.50064	4.02662	5.64965	0.346087	10.5714	7.32926	4.79667	5.45712	0.665128	2.14831	3.28347	2.28342	3.7497	2.02915	1.54907	0.388655	2.33574	3.01467	1.36903	5.04618	3.66269	0.601128	1.77982	1.52258	1.03924	2.79415
ENSG00000279182	CR559946.2	0	0	0	0.0763699	0	0	0	0	0	0	0	0	0	0	0	0	0	0	0	0	0	0	0	0	0	0	0	0	0	0.0936557	0	0	0	0	0	0	0	0	0	0	0	0	0	0	0
ENSG00000279186	FP236315.2	0	0	0	0	0	0	0	0	0	0	0	0	0	0	0	0	0	0	0	0	0	0	0	0	0	0	0	0	0	0	0	0	0	0	0	0	0	0	0	0	0	0	0	0	0
ENSG00000279187	AC027601.5	0.269777	2.06825	1.74483	0.381157	0.865216	0.629655	2.82287	1.12452	1.15401	5.62163	0.529773	0.640829	2.99287	2.61179	1.40715	1.70616	2.4169	0.356244	0.343015	1.95765	2.83745	3.13667	1.30069	0.902955	1.94069	3.4933	4.42814	0.871116	1.22943	2.03799	1.13772	1.37263	0.762607	0.617464	1.17849	1.79556	2.0232	1.0914	2.63401	3.78894	1.02691	1.63425	4.33503	1.65698	1.19331
ENSG00000279189	AP003972.1	0	0	0	0	0	0	0	0	0	0	0	0.00834446	0	0	0	0	0	0.00705901	0	0	0	0	0	0	0	0	0	0	0	0	0	0	0	0	0	0	0	0	0	0	0	0	0	0	0
ENSG00000279190	AC007656.2	0	0	0	0	0	0	0	0	0	0	0	0	0	0	0	0	0	0.00845467	0	0	0	0	0	0	0	0	0	0	0	0	0	0	0	0	0	0	0	0	0	0	0	0	0	0	0
ENSG00000279191	AC068491.4	0.356584	1.13907	2.09048	0.212717	0.1344	0.473927	10.494	1.43918	1.98703	4.38081	3.38679	1.4655	1.51398	1.46902	4.27736	1.13897	0.820984	1.05776	0.188912	6.6127	1.57848	2.71674	0.586096	0.858074	0.873439	1.3301	0.641776	2.47527	1.96729	0.90616	0.0954803	2.11669	0.661815	0	1.53576	1.34515	3.67367	1.17353	1.58253	3.54806	0.301631	0.558168	0.127332	1.43403	0.0657203
ENSG00000279192	PWAR5	21.3088	0.100892	4.76645	6.88997	1.35061	3.98073	2.38687	4.99031	13.2621	11.5513	0.802656	9.78903	12.8217	9.15163	5.90008	12.3481	4.11927	1.03966	3.25731	0	11.8785	22.3161	7.19862	50.0794	21.6457	0	9.82281	14.1746	5.08433	14.6224	1.80137	24.8194	7.54843	5.28405	7.35854	5.45006	34.1375	38.1807	20.6333	30.8208	27.5317	21.2985	21.9251	15.1037	13.994
ENSG00000279193	AC026336.4	0	0	0	0	0	0	0	0	0	0	0	0	0	0	0	0	0	0	0	0	0	0	0	0	0	0	0	0	0	0	0	0	0	0	0	0	0	0	0	0	0	0	0	0	0
ENSG00000279196	AC135048.4	0.147121	0.117491	0.563407	0.103931	0.0567117	0.0429224	0.300672	0.613252	0.135632	0.234622	0.0637299	0.0499247	0.068006	0.303049	0.17846	0.458173	0.10087	0.380105	0.0194855	0.587178	0.263759	0.274129	0.282117	0.28966	0.298726	0.132295	0.238309	0.245275	0.300208	0.471584	0.110795	1.30997	0.0708892	0	0.169723	0.037091	0.576746	0.0797127	0.228525	0.142175	0.105003	0.103631	0.177306	0.181532	0.0813456
ENSG00000279197	AC010608.2	0	0	0	0.161027	0	0	0	0	0	0	0	0	0	0	0	0	0	0	0	0	0	0	0	0	0	0	0	0	0	0	0	0	0	0	0	0.0957789	0	0	0	0	0	0	0	0	0
ENSG00000279198	AC008894.3	0.863146	0.58591	1.46909	0.524388	0.572281	1.46056	2.25794	0.796676	1.4005	2.01887	1.86949	0.951936	1.35655	2.22245	0.444979	3.76328	0.973178	0.83007	0.11432	1.19006	3.19806	1.86562	0.827576	3.90863	1.90282	0.551938	3.07589	1.78739	0.865969	3.72388	0.754027	1.24432	1.38633	0.476253	1.44716	2.46624	1.79484	0.654733	0.45968	2.36336	0.451766	0.607995	0.90154	0.615352	0.548834
ENSG00000279199	AC068669.1	0.390692	0.192003	1.38108	0.662392	0.0926783	0.543615	0.622387	0.536881	0.664949	0.255613	0.208295	0.12238	0.111135	0.990485	0.0729101	0.979131	0.512844	0.51764	0.127373	1.8319	0.862072	0.627176	0.493967	4.02358	1.3948	0.312284	1.88231	0.717272	0.470159	0.312431	0.905306	0.764557	0.193079	0.442194	0.517742	0.969826	1.14741	0.130267	1.28042	1.78129	1.02958	0.338709	0.965847	0.955906	0.830844
ENSG00000279200	AC020558.3	0	0.0627984	0.13384	0.0888814	0	0.0229419	0	0.046826	0	0	0.181672	0.0266846	0	0.161979	0	0.0753516	0	0.0225739	0.10415	0	0.0626573	0.117217	0.0430831	0	0.273717	0.251419	0	0	0	0.0817494	0.0473757	0	0	0	0.0241911	0.0528668	0.0536121	0.0568084	0.209393	0	0	0.110781	0.0631799	0.0862477	0.173916
ENSG00000279201	AC073263.3	0	0	0	0	0	0	0.0850618	0	0	0	0	0	0	0	0	0	0	0	0	0	0	0	0	0	0	0	0	0	0	0	0	0	0	0	0	0	0	0	0	0	0	0	0	0	0
ENSG00000279202	AC130448.1	0	0.0617113	0	0.0873428	0	0	0	0	0.170976	0.164312	0	0	0.190506	0	0.0937355	0	0	0	0.0614081	0	0	0	0	0	0	0.0308833	0	0	0	0	0	0	0.198583	0.0315833	0.427902	0	0	0	0	0	0	0.0544319	0	0	0
ENSG00000279203	AC005785.2	0.530575	2.88126	2.34792	1.91905	1.11261	2.1052	5.43614	2.9067	1.2522	2.25636	0.980626	1.87249	2.22365	9.61759	1.80207	4.27068	1.94014	0.548321	0.281089	5.23621	9.46988	7.43438	0.581383	7.93913	6.40236	3.39276	10.5424	1.19182	0.793954	1.91215	2.81296	3.23949	2.72697	2.34202	2.61157	5.99263	4.05141	1.37988	2.63727	10.9384	9.29033	2.3919	2.2167	3.84076	2.5816
ENSG00000279204	AC134043.2	0.777892	0	0	0.0507256	0	0.0523728	0.358719	0.142528	0	0.127235	0.207364	0	0.0737592	0	0.0725843	0.172016	0.018234	0.910411	0.031701	0	0.381431	0.0445981	0.131136	1.11921	0	0.119573	0	0	0.0814015	0.0207357	0	0.0507427	0	0.0733697	0.0184082	0.0402288	0	0.0432282	0.0531124	0.115652	0	0.126448	0	0	0
ENSG00000279205	AC092162.3	0.247384	0	0.350876	0	0	0.336811	0	0.0982077	0.182452	0	0.238137	0	0	0.509575	0.0500134	0.395085	0.527686	0.023672	0.0655297	1.43613	0.197116	0	0.180716	0.487062	0.478387	0.790947	0.623335	0.115769	0.336533	0.342904	0.149041	0.139855	0.211911	0.269625	0.253679	0.166316	0.393541	0	1.31748	1.38128	0.313889	0.697023	0.927546	0.949654	1.5502
ENSG00000279206	AC004943.3	0	0.356486	1.51953	0.756825	0.344145	0.130234	0.608192	0.265816	0.329224	0.474588	0.128911	0.22722	0.412683	1.37925	0.541479	0	0.0680129	0.128145	0	0.97178	1.60058	0.166351	0.489137	0.659157	0	0.624409	3.13329	0.313349	0.303627	0.541408	0.537873	0.18927	0.573573	0.456115	0.480637	0.450161	1.06518	0.161241	1.18866	0.718972	2.33638	1.57217	0	1.1016	0.370224
ENSG00000279207	AC015813.6	1.79847	4.91641	12.4796	1.25095	1.05234	2.15262	2.81477	2.29293	1.54749	4.02027	1.93101	1.63529	0.611066	4.1558	7.77537	12.4833	1.58088	0.979618	2.2232	6.25767	7.12838	6.874	1.14957	3.56362	6.2334	2.7645	12.7234	1.28674	2.57205	1.33434	1.95868	9.07246	2.63678	1.24395	3.5608	2.10044	2.65667	1.48248	4.9732	6.69951	6.20959	4.28775	6.96554	3.43933	0.62469
ENSG00000279208	CR381653.2	0.959042	0.417757	3.70979	1.18254	0.0537727	0.966578	0	1.97285	1.41463	7.04467	0.302136	0.118344	2.25686	0.17959	0.211515	1.50379	0.53135	0.200226	0.461893	0.379601	3.05666	1.94942	0	3.26145	2.83245	0.0696885	5.27237	1.59123	0.593022	0.060425	0.210106	0.739337	0.448104	0.641412	1.50199	0.293073	1.42658	0.503878	0.154773	0.449357	0.663745	0.61413	0.280196	1.33875	0.192825
ENSG00000279209	AP001002.1	0	0.0706846	0	0	0	0	0	0.0527063	0	0	0	0	0	0	0.268413	0	0	0	0.0703372	0	0	0.263874	0	0	0	0	0	0	0	0	0	0	0	0.0361757	0	0.0297529	0	0	0	0.0570235	0	0	0	0	0
ENSG00000279211	AC124864.1	0	0	0	0	0	0	0	0	0	0	0	0	0	0	0	0	0	0	0	0	0	0	0	0	0	0	0	0	0	0	0	0	0	0	0	0	0	0	0	0	0	0	0	0	0
ENSG00000279212	AL390961.3	0.158482	0.168751	0.224782	0.134348	0.293236	0.107886	0.0575803	0.157287	0.233768	0.224657	0.122046	0.143413	0.130235	0.163225	0.160201	0.0506208	0.321954	0.333631	0.153928	0.421679	0.168371	0.157492	0.260487	0.104009	0.061294	0.0633382	0.17114	0.426452	0.485085	0.0732251	0.159134	0.179191	0.0339392	0.107956	0.0812574	0.0710313	0.39618	0.114491	0.140669	0.170171	0.201087	0.29769	0.339551	0.260733	0.029209
ENSG00000279213	SNX18P10	0	0	0	0.0729119	0	0.150559	0	0	0	0.548657	0	0	0.15903	0	0	0	0	0	0	0	0	0	0	0	0	0.72186	0	0	0	0.089415	0	0	0	0	0	0	0	0	0	0	0	0.181754	0	0	0.142668
ENSG00000279214	AL109659.3	0.0704827	0.112574	0	0	0.043471	0	0.0768243	0	0.415862	0	0	0	0	0.435553	0.25649	0.135078	0.0429555	0.0809335	0.261383	0.102293	0.449285	0.210127	0	0.971389	0.490674	0.169013	0.456675	0.494762	0	0.146547	0	0	0	0.0576145	0	0	1.05717	0.101836	0.125122	0.817358	0.670732	0	0	0.231916	0.311768
ENSG00000279217	Z95114.1	0	0	0.0547381	0.00778947	0.00850091	0	0.0751164	0.00547171	0	0.0195384	0	0.00623631	0.0113266	0	0.00557306	0.00880498	0.00280004	0.00527561	0	0	0.00732162	0	0	0	0.0213229	0.00367234	0	0	0.00625005	0.00955257	0	0	0	0.00375558	0	0.00308879	0.018794	0.00663817	0	0.0059199	0	0	0	0.0050391	0
ENSG00000279218	AC006037.2	0	0	0	0	0	0.0175045	0	0	0	0	0	0	0	0	0	0	0	0	0	0	0	0	0	0	0	0	0	0	0	0	0	0	0	0	0	0	0	0	0	0	0	0	0	0	0
ENSG00000279220	AC007383.4	0	0	0	0	0	0	0	0	0	0	0.216725	0.0141482	0.0256963	0.214703	0	0	0	0	0.011044	0	0	0	0	0.0410434	0	0	0	0	0	0.0288956	0	0	0.0267858	0	0.0384783	0.014015	0	0	0	0.0268607	0.158704	0	0.0334979	0	0
ENSG00000279221	AC068254.2	0.0748768	0	0	0	0.0461811	0.0109226	0	0	0	0	0.259481	0	0	0.269912	0	0	0.171125	0	0	0	0	0	0	1.10566	0.0434387	0.269324	0	0	0	0	0.225555	0.222235	0.0240525	0.229524	0	0.377546	0.102098	0	0.398766	1.51955	0.285019	0.1846	0.0902393	0	0.227703
ENSG00000279222	AC025183.4	0.0451812	0	0	0	0	0	0	0	0.0666445	0	0	0	0	0	0	0	0	0	0	0	0	0	0	0	0	0.0361139	0	0	0	0	0	0	0	0	0	0	0	0	0	0	0	0	0	0	0
ENSG00000279223	AC073342.3	0.693871	0.554123	0	0.980344	0	1.82192	6.80671	2.06592	0	2.95081	0.400761	0.235461	0.427651	0.714637	2.52503	0	0	0.199189	0.7352	1.00703	3.31726	1.03431	0.380158	1.36613	2.41524	0.831929	5.99435	0	0.70794	0.961791	0.418036	8.23767	0	1.70157	0.426917	2.33244	2.36532	1.00254	0.615884	12.0698	16.5077	0.488759	0.557489	1.90259	2.30191
ENSG00000279225	AC138305.3	0	0	0	0	0	0	0	0	0	1.18647	0	0.18935	0	1.14937	0.676849	0	0.170032	0	0.147806	0.404908	0	0	0	0	0.647418	0.669009	0	0.391687	0	0	0.672341	0.946352	0.358483	0.228057	0	0.750268	1.14127	0	0.990546	1.07846	0	0.786087	0.448314	0.306	0.30852
ENSG00000279226	FP236240.2	0	0	0	0	0	0	0	0	0	0	0	0	0	0	0	0	0	0	0	0	0	0	0	0	0	0	0	0	0	0	0	0	0	0	0	0	0	0	0	0	0	0	0	0	0
ENSG00000279227	AC009303.4	2.6337	1.21205	3.79882	1.61456	0.633227	0.885589	0.875797	1.48857	1.44858	1.89835	2.62979	0.696807	2.20098	0.9195	5.57723	0.941041	0.625718	0.94827	0.354734	1.10135	3.34343	3.59318	0.635878	2.98818	1.5538	1.35586	0.867682	2.38145	1.66995	1.51594	1.34468	1.58987	0.286786	0.255424	1.81269	0.900321	3.28685	1.35442	1.42639	1.78305	1.44431	2.01238	1.86499	1.81152	1.33281
ENSG00000279228	AC133555.5	0	0	0	0	0	0	0	0	0	0	0	0	0	0	0	0	0	0	0	0	0	0	0	0	0	0	0	0	0	0	0	0	0	0	0	0	0	0	0	0	0	0	0	0	0
ENSG00000279231	AL356585.3	0.0658393	1.05158	3.81003	2.71624	0	0.038417	0.0717631	0.0784117	0	0.839979	0.532378	0	0.324628	0	0.239592	3.40683	0.0802512	0	0.0348805	0	0.104922	0.490711	0	0	0.152783	0.105252	1.84855	0.0924334	0.447828	0.0456307	0.0793322	0.111664	0	0.0538189	0.121526	0.0885272	0.807977	0	0	0	1.3784	0.742029	0.105797	0.0722123	0
ENSG00000279232	AC008522.1	0	0.699232	0.117651	0.0260435	0.326855	0.0941124	0.0753438	0.686035	0.203924	0.391952	0.159698	0.344035	0.113609	0.0474621	0.0558994	0.220791	0.0842554	0.0661449	0.0244139	0.0334405	0.183595	0.309117	0.0252479	0.136096	0.213875	0.0920866	0.348347	0.0808713	0.109707	0.0159692	0.0277635	0.156314	0.23685	0.131843	0.0992369	0.170398	0.125673	0.099874	0.081807	0.0890674	0.131561	0.129842	0.0740505	0.0252718	0.15288
ENSG00000279233	AC122688.3	1.31329	3.51653	1.51208	1.34251	0.845722	0.608534	6.94676	1.28806	0.940097	2.46397	0.713902	1.07482	1.19032	2.30737	4.33402	1.48052	0.517894	0.776186	0.378574	3.78397	3.5394	2.24552	1.62952	2.85185	2.10639	1.60547	3.6289	1.84376	1.49756	1.15113	1.16355	2.62041	1.98525	0.741993	0.748613	0.68816	1.47473	1.06037	1.64567	1.26914	1.43355	0.816242	0.775853	0.296556	0.555283
ENSG00000279235	AC011944.2	1.76465	2.97506	8.34295	2.10537	3.0837	4.11866	4.9154	5.3708	4.19363	6.25372	1.35895	6.12129	3.14195	7.87566	3.56758	8.26683	10.3364	2.0263	1.19457	10.6711	10.6237	10.6679	3.33014	15.6345	6.8249	4.15315	14.8213	3.30324	1.66706	2.10629	4.84322	4.32301	2.89726	2.64453	2.41274	10.9409	6.81753	5.38257	9.04979	7.45289	7.27691	6.07692	16.3835	8.06441	6.61308
ENSG00000279236	AC064801.2	0.77082	1.23115	0.874633	0.697	0.221859	2.18889	2.01642	1.34642	1.0612	4.58926	1.18721	0.627775	2.34371	1.27022	0.810348	1.67422	1.12746	0.442556	0.353917	1.4916	1.55595	2.98742	1.40772	0.809402	1.43098	1.1501	3.55152	0.541087	1.95738	1.1753	0.681113	0.522927	0.132058	0.798114	1.2647	2.07288	3.71372	0.742476	1.73327	7.54838	1.17365	1.3755	1.23863	1.12724	4.26198
ENSG00000279237	AL161773.1	0.232764	0.867463	0.132056	0	0.0957067	0	1.01483	0.554424	0.686678	1.64979	1.25476	0	1.7215	0.15982	0	0.743475	0	0.71274	0	2.13949	0.247289	0	0	1.22208	1.44037	0.0620171	0.670283	0.708031	1.05548	0.591507	0	0.52636	0.299082	0	0.143213	0.521623	0.105795	0	0.137735	0.199946	0.59068	0	0	0.255295	0.0857994
ENSG00000279239	AL391099.1	0	0	0	0	0	0	0	0	0	0	0	0	0	0	0	0	0	0	0	0	0	0	0	0	0	0	0	0	0	0	0	0	0	0	0	0	0	0	0	0	0	0	0	0	0
ENSG00000279240	AC063980.1	0	0	0	0	0	0	0	0	0	0	0	0	0	0	0	0	0	0	0	0	0	0	0	0	0	0	0	0	0	0	0	0	0	0	0	0	0	0	0	0	0	0	0	0	0
ENSG00000279243	AP000769.3	0.249845	0	0	0.0705994	0	0.145784	2.45092	0	0.368534	0	0.288608	0	0	1.02929	0	0.95764	0.456803	0.286891	0.132364	0	0.398154	0	0.547541	0.491908	1.15955	0.499261	0.269802	0.438455	0.849704	0.432896	0.451572	0.847479	0	0.102115	0.076861	0.671882	1.53305	0	0.665292	1.12675	0.475519	0.351979	0	0.411044	0.138143
ENSG00000279245	FAM223A	0	0	0	0	0	0	0	0	0	0	0	0	0	0	0	0	0	0	0	0	0	0	0	0	0	0	0	0	0	0	0	0	0	0	0	0	0	0	0	0	0	0	0	0	0
ENSG00000279246	AP003108.3	0.059945	0.0478719	0.153041	0.118572	0.0369717	0.0524666	0.0653385	0.0356959	0.221054	0.254926	0.0692452	0.10171	0.0369457	0.123478	0	0.229765	0.0182667	0.0344166	0.0317578	0.217498	0	0.178712	0.0328427	0.177034	0.208657	0.0718721	0.064733	0	0	0.0415456	0.036115	0.152501	0.231072	0.0735011	0	0	0.0817381	0.0433056	0.319245	0.115859	0.114091	0.0844498	0.770602	0.0986212	0.198867
ENSG00000279248	AP003400.4	0	42.6175	0	0	0.103502	0.0979201	4.75579	0	0.247537	0.713666	0	0	32.8905	0.345677	15.2673	3.85936	0.306825	0	0	0	0	36.5221	0	0	0	0.268274	0.36244	0	0	0	0	0	0	0	0	0.112822	0	0	0	0.432464	0	0	0.269663	0	0
ENSG00000279249	AC007614.1	0.00549291	0	0.00934903	0.00931286	0.0101634	0.173075	0.0359228	0.261672	0.0243069	0	0	0.913353	0.0203125	0	0.019989	0.0210539	0.0167382	0.0157684	0.00582009	0.103635	0.017507	0.139194	0	0.0216294	0	1.97575	0.14236	0.0539814	0.0448342	0.133242	0.00661861	0.00931602	0	0.431045	0.466387	0.535466	0.209716	0.0952367	0.00975107	0.898862	0.324086	0.402394	0.317755	0.247009	1.46996
ENSG00000279250	AC022919.1	0.42785	0.854199	2.18463	0.785841	0.329852	0.748948	0.816105	1.0191	0.6311	1.36463	1.11202	0.943724	1.31848	1.54229	0.259495	1.02495	0.586692	0.675523	0.340001	1.55236	1.02273	0.478325	0.703232	2.31653	3.22675	1.19695	1.15506	0.300335	0.509279	1.11197	0.773299	0.907047	0.687188	0.786908	5.46229	1.79777	2.18773	1.54544	0.759524	6.06417	4.88585	1.50688	2.75004	1.75974	2.0108
ENSG00000279251	AC015726.3	0	1.0234	4.08964	1.90112	0.395191	2.80407	2.26981	0	0.708855	2.72491	0.740161	1.30461	2.36947	4.6195	0.388621	3.68394	1.46439	1.01167	0.848646	4.1847	4.85024	1.43269	1.57975	2.52309	2.97378	5.24964	5.18948	0.899567	1.96123	2.44244	2.12318	0.27168	1.23497	1.30942	2.06973	2.36927	4.15006	1.85157	3.41241	8.04973	6.09757	3.8364	2.31665	1.40555	2.65711
ENSG00000279253	AL121753.2	13.1992	2.41561	35.6481	2.43469	9.89329	6.0437	3.89643	3.05661	3.17731	2.92354	6.51175	7.52734	2.09025	18.5033	9.1173	11.9453	8.54699	2.13136	6.55566	8.58039	3.94393	5.73859	4.87128	4.06052	13.9321	9.48793	10.7891	4.18228	4.95655	3.74809	1.76714	4.35283	5.77106	1.61092	10.6307	4.00554	11.0612	12.6477	6.91552	11.7516	6.54205	5.10069	8.76376	6.08229	3.75039
ENSG00000279254	AC020604.1	0.140301	0.392153	0.119397	0.376629	0.281229	1.53497	0.229386	0.459503	0.20695	0.149163	0.243102	0.119026	0.216178	1.0115	0.0850936	1.88217	1.23984	0.020138	0.130075	0.254526	0.614855	0.470558	0.19217	0.345289	0.406968	0.476612	0.378768	0.0984859	0.0954303	0.121546	0.253581	0.475902	0.270411	0.114686	0.410033	0.542362	1.62611	0.202713	0.435861	2.03376	0.66757	0.494135	0.958157	0.0384704	0.659383
ENSG00000279255	Z97653.2	0.0944408	0.15084	0.48222	0.0266864	0.320361	0.27553	1.02938	0.787324	0.208957	0.200813	0.109093	0.0961438	0.698476	2.13988	1.0883	0.361985	0.431675	0.108444	0.250165	0.616785	0.451503	0.703882	0.0517423	2.32425	2.30112	0.641645	0.203968	0.198882	0.0963557	0.719986	0	0.880948	0.303371	0.771986	0	0.317462	1.0302	0.136452	0.502957	0.486751	0.0898724	0	0.303513	0.258956	0
ENSG00000279256	AL442639.1	0	0	0	0	0	0.0617221	0	0	0	0	0	0	0.0434632	0	0	0	0.0859562	0	0	0.511732	0	0	0	0	0	0	0	0	0	0	0	0	0	0	0	0	0.0480787	0	0	0	0.0671085	0	0	0	0
ENSG00000279259	AC087741.3	1.44157	2.54066	5.49941	2.10697	5.18134	2.92953	4.65965	6.9266	3.37289	6.55333	1.89491	6.20764	1.96078	2.66225	3.31641	1.71479	4.75636	1.34138	4.3453	2.30861	4.59459	3.33443	3.10477	1.17444	2.42241	3.97333	3.00607	2.68685	0.912911	1.41252	1.13804	1.77046	2.81038	3.16944	4.09834	4.2777	3.52463	5.67396	1.76489	3.77901	2.9329	2.8012	6.62986	1.52659	2.80348
ENSG00000279261	AL360294.1	0	0	0	0.155214	0.0508172	0.0160255	0	0	0	0	0.0634511	0	0	0.282865	0.533039	0	0	0.0157684	0.101851	0	0.131303	0	0	0.0540736	0	1.07568	0	0.0192791	0	0.0571039	0	0	0	0	0	0.0738574	0	0	0	0.0353883	0	0.0386917	0	0	0.0303711
ENSG00000279262	AC010335.2	0	0	0	0	0	0	0	0	0	0	0	0	0	0	0	0	0	0	0	0	0	0	0	0	0	0	0	0	0	0	0	0	0	0	0	0	0	0	0	0	0	0	0	0	0
ENSG00000279263	OR2L8	0.142617	0.34168	0.242736	0.201498	0.0879604	0.124825	0.466345	0.679401	0.94665	3.03251	0.247115	0	0.0878984	0	0	0	0	0	0	2.79425	3.52275	0.637767	0.156274	0.421187	0	2.90688	1.38607	0	0	0.88958	0	0.12094	0	0	0	0.0479404	0	0.103029	0	0	0.135718	1.00458	0	0	0
ENSG00000279264	AC091953.4	0.392719	6.5861	11.0288	1.5536	1.6955	3.89555	20.9746	8.65265	0.579279	7.51547	0	0.533067	4.59881	12.5386	6.19287	18.8158	2.0344	0.676423	0.208055	5.69959	11.578	13.1715	0.430326	1.15981	2.73396	11.6145	98.8122	9.09724	3.07189	1.76916	0.709802	1.66514	1.26152	1.28408	2.41627	6.6006	20.081	4.53934	6.27443	13.9156	3.3635	7.74561	1.57764	14.2142	0
ENSG00000279265	AC000123.2	1.45246	13.4552	8.65241	2.05213	1.07499	1.10176	6.17427	5.53542	0.856982	4.3238	1.34224	1.2815	2.50653	3.88943	5.81414	5.84555	1.41632	2.75191	0.307795	3.16197	6.01809	11.6915	2.22817	4.00356	12.1338	2.90243	3.45065	1.32545	5.53247	1.10731	4.20031	7.14383	1.86629	1.54347	1.34048	1.95297	6.33763	1.88872	3.86764	5.98883	8.29322	2.04621	2.33396	4.93848	1.28494
ENSG00000279266	AC068860.1	0.0716901	0.20038	0.732107	0.212705	0.0110539	0.0209155	0.273491	0.0213449	0.132183	2.97253	0.0414062	0.0486552	0.618583	0.33226	0.0869613	0.240435	0.0873827	0.0514499	0.189901	0.0260112	0.114246	0.187011	0.117833	0.0705736	0.33272	0.114605	0.193541	0.0251619	0.377909	0.0745285	0.475102	0.0303967	0.253318	0	0.595467	0.15664	0.0488766	0.673276	0.922672	1.47797	0.409333	0.025249	0.633592	0.196574	0.0198193
ENSG00000279267	AL078621.3	0.819767	0.314238	4.46483	0.111189	0.323584	0.516598	0.75056	1.13251	0.67715	0.278896	0.303024	2.73732	0.404195	3.03948	0.63641	1.13116	0.479621	0.150611	0.173719	1.23733	1.14962	0.879819	1.07792	1.03296	3.42415	0.707669	1.55803	1.10486	0.178429	1.70445	0.197554	0.611746	0.758397	0.93814	0.262276	0.198406	1.60962	0.615906	3.60904	2.61956	2.55877	0.831512	4.58413	0.467541	3.44479
ENSG00000279268	AC068213.1	0	0	0	0	0	0.345753	0	0.352852	0	0	0	0	0.365206	0.610288	0	0	0.180565	0	0	0.429991	0	0.441639	0	0	0.687523	0	0.639883	0	0.201523	0	0	0	0	0	0.364579	0.995931	0	0	0	0	0	0	0.476086	0.974866	0
ENSG00000279269	AP003072.3	0	0	0	0	0	0	0.122867	0	0	0	0	0	0	0	0	0.216033	0	0	0	0	0	0.168031	0	0	0	0.0901023	0	0.0791286	0	0	0.135826	0	0	0.0921444	0	0	0	0.16287	0.20011	0	0	0.158805	0	0	0
ENSG00000279270	OR52R1	0	0	0	0	0	0	0	0	0	0	0.0815895	0	0	0	0	0	0	0	0	0	0	0	0	0	0	0	0	0	0	0	0	0	0	0	0	0	0	0	0	0.0910091	0	0	0	0	0
ENSG00000279271	AP006248.2	0	0.361303	1.15505	0.127842	0.209278	0.131994	0.986258	0	0.333673	0	0	0	0.6971	0	0	0.867052	0	0	0	0.328304	0.360491	0.505797	0.247873	0.445376	0	0	0	0	0	0.783892	0.408856	0.575484	0.145331	0.0924557	0.487132	0.532285	0.154225	0.16342	0	0.291475	0.430538	0.318684	0.181749	0	0.250152
ENSG00000279273	AC120024.4	0	0	0	0	0	0.036463	0	0	0	0	0	0	0	0.0643607	0	0	0	0.0717562	0	0.0453467	0	0	0	0	0	0.199797	0.0674819	0.021933	0	0.0433098	0	0.0529922	0	0	0.0768968	0.0420122	0	0	0	0	0	0.0440179	0	0	0
ENSG00000279274	AC012005.1	0	0	0	0	0.550632	0	0	0	0	0	2.06258	0	0	0	0	0	0	0	0	0	0	0	0	0	0	0	0	0	0.607255	0	0	0	0	0	0	0	0	0	0	0	0	0	0	0	0
ENSG00000279275	AP002505.2	0.577229	0.153658	1.63742	0.271848	0.652689	1.45952	0.943747	0	0	0	0	0	3.20185	0.198168	0	1.84373	0.820845	0.441878	0.20387	0	0	0	0.105417	2.08354	0.669742	2.53762	0	0	0.0654369	0	0	2.77379	0	0.314562	0	1.74631	0	0.417003	0.170784	0.991685	1.46482	3.25277	2.93723	0	2.12773
ENSG00000279276	AC130454.1	0	0	0	0.0943673	0	0	0	0	0	0.710107	0	0	0	0	0	0	0	0	0.0884624	0	0	0	0	0	0	0.133468	0	0	0	0	0	0	0.214553	0	1.64379	0	0	0.241258	0	0	0	0.705714	0	0	0
ENSG00000279277	AC012020.1	0.426241	0.990238	0.923325	0.284685	0.382384	0.42959	0.253413	0.784525	0.342941	0.164788	0.268565	0.262986	0.0955285	1.83581	0.470034	1.55949	0.921007	0.66742	0.246343	0.506135	0.926261	1.15521	0.339678	1.22066	2.96733	0.433617	0.585819	0.136002	0.316279	0.0805667	0.933806	0.525751	0.398314	0.158373	0.166888	0.104204	1.1624	0.335919	0.481516	1.34807	0.368747	0.436715	0.373595	1.615	0.3428
ENSG00000279278	AC245060.6	0.254474	2.12113	1.98964	1.13254	0.598371	0.542898	3.53647	2.71814	0.844564	1.65711	0.688956	0.205091	1.29392	1.17941	0.44373	3.3224	1.29887	0.538755	0.387596	2.51601	3.6878	7.4443	0.836529	1.59701	2.78651	1.38569	2.50755	1.04388	0.589585	1.46053	1.78226	1.55103	0.490466	0.936065	0.895385	2.22942	3.68676	2.2635	2.65401	5.58441	3.11787	1.52363	1.98067	2.46835	1.20477
ENSG00000279281	AC015883.1	0.67798	4.02207	4.28604	1.47789	1.07525	2.26057	7.24904	4.15257	4.14308	11.3956	0.932339	3.06758	10.0286	6.58369	5.60016	6.68224	8.0671	0.722899	2.2064	8.62138	12.0391	8.22932	2.6886	19.959	9.14001	7.32878	17.362	4.19259	3.6892	3.87093	2.17846	4.10664	3.27716	5.22531	5.52213	9.18119	11.4017	1.81921	4.81423	14.7261	8.72534	10.0971	10.4275	5.7718	10.1035
ENSG00000279283	AC131009.4	0.461783	2.76584	2.68537	1.02215	0.996834	1.68406	3.90082	1.9707	1.24878	1.14556	0.577879	1.12304	6.2614	3.72556	1.3537	3.61372	2.48599	1.1047	0.774707	1.73133	4.41539	3.15493	2.10835	6.44004	4.01845	3.99868	8.06179	2.18804	1.20404	2.77372	1.15921	1.43584	2.42285	1.88737	1.98884	4.86381	4.46013	2.05721	3.07411	4.36342	4.54093	2.60222	2.84447	2.57462	1.74473
ENSG00000279284	AL136967.1	0	0	0.258423	0	0	0	0	0	0	0	0	0	0	0	0	0	0	0	0	0	0	0	0	0	0	0	0	0	0	0	0	0	0	0	0	0.204155	0	0	0	0	0	0	0	0	0
ENSG00000279285	AP005264.6	0	0	0	0	0	0	0	0	0	0	0	0	0	0	0	0	0	0.103204	0	0	0	0.133974	0	0	0	0	0	0	0	0	0	0	0	0	0	0	0	0	0	0	0	0	0	0	0
ENSG00000279286	AL133373.2	0.023677	0	0	0	0	0	0.0258073	0	0	0.100691	0	0	0.0291855	0	0.516971	0	0	0	0.0250873	0	0	0	0	0.139849	0.824153	0	0.0511364	0.0498611	0.0483141	0	0	0	6.38881	0	0	0	0	0	0	0	0.0901267	0	0.0380464	0	0
ENSG00000279288	AC073346.2	0.0976072	0	0.553764	0.239036	0.581937	0	0.0709262	0	0.671885	1.10691	0.112751	0	0	0	1.22346	0.124707	0.0396576	0	0	1.55825	0.51849	2.27944	0.427817	0	0.226502	0.0520124	0	0	0.110651	0	0.235221	0.386266	1.58861	0	0	0	0.221821	0	0.0577578	0.293458	0	0.22918	0	0	0
ENSG00000279289	AL136164.3	0.117826	1.15602	1.00271	0.922726	0.705939	0.412505	0.128427	4.24984	2.53249	3.36435	0.738859	1.10811	1.72211	2.35769	0.571697	0.903234	0.564209	0.19328	0.802566	4.12848	5.12336	2.63452	0.331993	0.13256	3.63257	1.64141	0.836127	1.14611	3.74382	0	1.13578	0.513856	0.129768	0.192628	1.21169	0.995831	0.780354	1.14304	3.04783	2.27729	2.37066	1.04337	1.24419	2.23384	12.8248
ENSG00000279294	AC092135.1	0.0325199	0.103881	0.719544	0.330812	0.120342	0.151802	0.531688	0.309838	0.383748	0.276593	0.225391	0.0882835	1.24266	0.468905	0.394472	0.810203	0.336926	0.0186709	0.0172285	0.70795	0.466415	0.242376	0.213804	1.34457	0.981031	0.623845	0.491644	0.136967	0.221195	0.202845	0.078369	0.441233	0.167141	0.0531654	0.340144	0.349809	0.665139	0.187945	0.808216	0.293315	0.371362	0.595578	0.156768	0.142671	0.107885
ENSG00000279295	AP001541.1	0.0351673	0	0	0	0	0	0	0	0	0	0	0	0	0	0.0426585	0	0	0	0.037262	0	0	0	0	0	0	0.0281096	0	0	0	0	0	0	0	0	0	0.0236429	0	0	0	0	0	0.0495433	0	0	0
ENSG00000279296	PRAL	0	0.390551	0.242773	0.299414	0	0	0.310944	0	0.360683	0.779908	0.14123	0	0	0.083947	0.19774	0.0781033	0.074512	0.573258	0.259088	0	0.129891	0.0911234	0.0223282	0	0	0.45605	0.616126	0	0	0.0141225	0.0491058	0	0	0	0.0250745	0.109595	0	0	0	0	0.116347	0.0287068	0	0	0
ENSG00000279297	AP000720.1	0	11.2924	3.30332	3.83897	16.9294	13.9132	3.77759	16.015	16.1545	17.6865	0.160138	31.9895	2.73413	80.8132	9.75335	0.531361	9.46266	0.238779	2.64398	7.24308	3.75567	22.5245	16.7096	0	1.28679	7.31339	3.59288	5.93612	9.90089	18.0629	3.34082	9.16962	28.5005	6.79923	4.00886	6.24447	12.0979	0.400599	25.5942	20.7207	15.3032	7.61674	17.1529	13.8365	7.05189
ENSG00000279298	Z99916.3	0	0	0	0	0	0	0	0	0	0	0	0	0	0	0	0	0	0	0	0	0	0	0	0.122066	0	0	0	0	0	0	0	0	0	0	0	0	0	0	0	0.0798858	0	0	0	0	0
ENSG00000279299	AP000648.2	0	0	0	0	0	0	0	0	0	0	0	0	0	0	0	0	0	0	0	0	0	0	0	0	0	0	0	0	0	0	0	0	0	0	0	0	0	0	0	0	0	0	0	0	0
ENSG00000279300	AC008761.3	0.225197	0.599472	0	0	0	0.0438006	0	0.1788	0	0	0	0	0	0	0	0	0.0457486	0.172392	0	0	0	0	0.082254	0	0.348386	0	0	0	0.102117	0	0.271348	3.1828	0	0	0	0	0.204712	0.108458	0	0	0	0.317255	0	0	0.33204
ENSG00000279301	OR2T11	0	0	0	0	0	0	0	0	0	0	0	0	0	0	0	0	0	0	0	0	0.0283038	0.0794248	0	0.0349685	0	0	0.153436	0	0	0	0	0	0	0	0.0218554	0	0	0	0	0	0	0	0	0	0
ENSG00000279302	AC013643.3	0.128965	0	0.0439001	0.058307	0.779497	0.180601	0.112455	0.0614366	0	0	0	0	0	0.584428	0.0938619	0.0494313	0	0.103661	0.122982	0.336904	0	0.153791	0	0	0	0.144316	0.0557063	0	0.017544	0.0178761	0.341868	0.306216	0.0331417	0	0.0634784	0.0520217	0.03517	0	0	0	0.147272	0	0.0414466	0	0
ENSG00000279303	CU634019.3	0	0	0	0	0	0	0	0	0	0	0	0	0	0	0	0	0	0	0	0	0	0	0	0	0	0	0	0	0	0	0	0	0	0	0	0	0	0	0	0	0	0	0	0	0
ENSG00000279304	AP003072.4	0.215995	1.72493	0.367628	0.366206	0.266435	0	0.235429	0	0	0	0.249506	0	0	0	0	0.413948	0	0	0	0.626955	0	0.643939	0.236679	1.27579	0.501227	1.03589	0.466496	1.06134	0.440749	0.149698	0	0.36633	0	0.529682	0	0	0.294521	0.312079	0.383437	0.834935	2.05547	0.304292	0.347082	0.236903	0
ENSG00000279305	AC134026.1	0	0	0	0	0	0.0174498	0	0	0	0	0	0	0	0	0	0	0	0.0171699	0	0	0	0	0	0	0	0	0	0	0	0	0	0	0	0	0	0	0	0.0432089	0	0	0	0	0	0	0
ENSG00000279306	AL139288.1	0.574136	0.458503	0.85504	0.243352	0.309841	1.04689	0.39112	1.45301	2.22305	0.915604	1.07772	0.438366	0.353855	0.443489	0.522327	0.550155	0.918502	0.370837	0.152083	0.729095	1.48678	1.06978	1.33687	0.989089	0.333077	0.401549	0.929991	2.21662	0.536962	0.497389	0.172949	2.43435	1.10657	1.23195	0.309091	1.8817	1.76144	0.207384	0.254803	1.01719	1.09273	0.101104	0.922575	1.25942	0.634897
ENSG00000279307	AC012065.5	8.40264	13.6303	12.5138	27.1567	8.74534	15.7046	16.1708	9.53809	13.3626	32.3837	31.3937	27.6228	12.2996	11.3585	15.2888	10.3162	14.0026	19.5232	18.3627	8.19344	13.5997	17.6136	6.61774	13.4416	10.968	15.6365	10.4916	25.6209	22.3255	9.28128	10.4411	38.7448	32.7274	17.0641	13.3286	12.2691	10.7413	23.7119	10.2551	10.1502	21.4897	23.4901	16.8777	6.19199	19.1645
ENSG00000279310	AC073530.2	0	6.55606	0	1.73983	0.949366	0	0	2.74982	1.13525	0	0.592696	0	3.47855	0.528448	0	0	0.156351	0	0.135913	1.48932	5.72366	0.764832	0.562226	2.0204	2.38131	0.410121	1.10815	3.06146	1.22149	0	0	2.17552	0	0.838832	1.4206	1.55228	5.94684	0	0	0	0	0.722838	0	7.87861	0.283697
ENSG00000279311	AC092999.1	1.11366	0.0555851	0.651565	0.29502	0.579538	0	0	0.124342	0.35934	0.740002	0.0804021	0.0944781	0	0	0.126645	0.266785	0.0424197	0	0.0921866	0.555591	0.499141	0.207506	0.266941	1.09631	0	0.0278174	0.300652	0	0.0946863	0	0	0.059024	0.670758	0	0.0642372	0.0233971	0.142362	0.452548	0.0617804	0.448423	0.927312	0.392226	0.447382	0.305363	0
ENSG00000279312	AL136164.4	0.156812	1.10202	0.747309	0.425382	0.270803	0.274497	0.136736	2.65193	1.61913	1.60048	0.398508	0.787553	0.579882	1.74425	0.304344	0.781362	0.172023	0.0720251	0.265843	2.91306	3.39858	1.40249	0.0687312	0.185243	2.91111	1.37875	0.270939	0.572394	1.7279	0	0.642424	0.265954	0.241787	0.128182	0.501702	0.506035	0.470405	0.49845	1.83727	1.57601	1.43257	0.220914	1.2095	1.51352	7.69928
ENSG00000279313	CU634019.4	0	0	0	0	0	0	0	0	0	0	0	0	0	0	0	0	0	0	0	0	0	0	0	0	0	0	0	0	0	0	0	0	0	0	0	0	0	0	0	0	0	0	0	0	0
ENSG00000279314	AC002525.1	0.660504	2.63738	0.210785	0.62991	1.47673	1.13212	0	0.589973	0.974275	0	0.286117	0.0280172	1.62834	0.340136	0.2003	0.158229	0.100636	0	0.306182	4.85291	3.74982	2.39988	0.135704	0.487662	0.478977	0.923909	3.03136	0.0869341	0.336948	0.314717	0.646641	0.210041	1.27303	0.269957	2.08273	0.249781	4.55944	0.477162	0.512983	0.744681	2.74992	0.93051	0.13267	0.226387	0.502154
ENSG00000279315	AL158212.4	0	0.332646	0.443097	0.470809	0.128452	0.303811	1.5323	0.434069	0.307207	0.664276	0.0601453	1.34282	0.705989	1.71602	0.505268	0.898067	0.920236	0.298938	0.137922	1.51132	0.165949	0.388066	0.114107	1.43518	1.08742	0.873978	1.01207	0.584789	0.779137	0.43303	0.250951	0.441533	0.33451	0.510735	0.993096	1.40019	2.48488	0.376146	1.2016	1.61014	0.891876	0.366759	1.33867	0.342643	0.287888
ENSG00000279317	AC006994.2	0.0900586	0	0.383203	0.135723	0.0462872	0.183921	0.261764	0.0893798	1.19557	8.17045	0	0.0611217	0.0185018	0.123672	0.0364142	0.143828	0.100624	0.0861766	0.0954228	0.457462	0.0956784	0.156618	0.148024	0.14776	0.0348308	0.479899	0.389008	0.0632177	0.0408376	0.0832215	0.0361717	0.07637	1.27289	0.0490776	0.203171	0.0807282	0.245599	0.0216868	0	0.367464	0.11427	0.105728	0.313548	0.395104	0.0995896
ENSG00000279319	AC105074.1	0.259613	0.898413	0	0.0978126	0.226836	0.27772	2.68823	0.566844	0	0.736033	0.324882	0.734151	0.640025	0.267383	0.0262429	0.870694	0.250516	0.360213	0.0573076	2.10369	2.37889	0.773975	0.0948246	0.638924	0.401629	0.760876	0.0934498	0.227798	0.117723	1.31947	0.755976	0.110076	0.222387	0.901914	0.452573	1.25085	1.17999	0.18755	0.0384057	4.4323	1.77056	1.37152	0.764814	0.4983	1.31582
ENSG00000279320	AC069528.2	0.100892	0.107429	0.11448	0.0950308	0.165936	0.0588701	0.0366565	0.440578	0.496068	1.4302	0	0.0684741	0.0414548	0.692742	0.611917	0.257808	0.0409922	0	0.142535	1.90354	0.321563	1.75458	0.515915	0.463496	0.312165	0.134407	0.871604	0.330504	0.13725	0.0699243	0.364705	0.855567	0.518549	0.109962	0.22761	0.226098	0.504428	0.048591	0.119403	0.433333	0.384046	0	0.162123	0.18443	0.297518
ENSG00000279321	AC018692.1	0	0	0	0.0822636	0	0.084935	0	0	0	0	0	0	0	0	0	0	0	0.0417863	0	0	0	0	0	0	0	0.0581747	0	0	0.0495045	0	0	0	0	0	0	0	0	0	0	0.0937789	0	0	0	0	0.0804835
ENSG00000279322	AL035252.4	0.232495	0	0	0.131393	0	0	0	0.276891	0.685883	0	0	0	0.286585	0	0	0	0.283387	0.133484	0	0	0.370505	0	0	0	0.539515	0	0	0	1.26511	0	0	0.394313	0.298736	0.570144	0.143047	0	0.951056	0.671838	0.412728	0.299572	0.442497	0	0	0.255	0.2571
ENSG00000279324	AL645730.1	0.0704456	0	0.359699	0.238872	0	0	0	0.167795	0	0	0	0	0	0.0725539	0.0427258	0	0.128799	0	0	0.102239	0	0.472538	0	1.04023	0	0.309694	0.0760724	0.173076	0.143748	0	0	0.0597382	0	0.143961	0	0.0947208	0.912534	0	0	0	0.201114	0.248107	0	0	0
ENSG00000279325	AL136359.1	0	0	0	0.0669757	0.0730928	0	0	0.141141	0	0	0	0	0	0	0	0	0	0	0	0	0	0	0	0	0	0	0	0.665521	0	0	0	0	0	0	0	0	0	0	0	0	0	0	0	0	0
ENSG00000279326	AC004972.1	0	0	0.0515911	0	0.0186951	0.123807	0	0	0	0	0	0.94632	0	0.249751	0.110306	0	0	0	0	0.0879837	0	0	0.0332144	0	0	0	0	0	0	0.105039	0	0	0.0389479	0.0991105	0	0	0	0	0	0.0390569	0.461527	0	0	0.0664915	0.134078
ENSG00000279328	AC073439.1	0.188722	0.542566	0.321208	0.447952	0.209513	0.242261	0.822808	0.494471	0.278374	0.481544	0.0872005	0.3074	0.279154	1.01072	0.137354	1.0127	0.345048	0.368398	0.139974	2.24594	1.32329	0.393841	0.620382	0.222939	1.31381	0.543051	2.201	0.238456	0.513462	0.209274	0.454796	0.448103	0.533481	0.215973	0.418013	0.659762	0.823463	0.327208	0.46903	1.06995	0.646534	0.425391	0.424559	0.620969	0.292172
ENSG00000279329	AC020910.5	3.44666	1.3189	6.23292	1.25799	1.43932	1.40359	7.39614	1.28276	1.9065	2.5956	3.19341	4.99518	1.72597	5.39867	3.22274	2.88986	1.75046	1.36046	0.912989	0.885804	5.77868	3.96031	2.51781	9.26001	2.49941	4.5342	3.7995	1.63815	2.31994	0.472773	6.05647	2.25298	2.58338	1.43805	2.20898	1.95512	1.46866	4.92801	2.5494	2.03548	1.84496	1.51738	0.461535	1.10258	3.01738
ENSG00000279330	AJ003147.3	0.121798	0.0972676	0.829211	1.04971	0.0187801	0.142138	0.132757	0.652753	0.0898291	0	0.105521	0.123994	0.0375337	1.19171	0.406294	1.0504	0.111344	0.437055	0.0645265	0.265151	0.533769	0.317723	0.166827	2.27812	0.635935	1.63069	1.90714	0.0854977	0.103556	0	0.183449	0.671355	0.195625	0.149342	0.374693	0.634606	0.0415195	0.571933	0.594598	1.1378	0.463626	0.42897	0.195717	0.467557	1.14485
ENSG00000279331	RBM12B-AS1	7.48541	10.6454	33.5088	10.0253	6.00805	15.0776	41.6886	11.113	11.7976	16.1345	4.97484	4.94107	23.1305	22.6003	11.5676	22.7956	12.8735	6.77028	2.87916	22.1738	48.6955	34.2382	7.9775	23.2169	13.801	15.3268	25.6894	11.7326	11.9266	24.3758	16.3092	33.7382	11.1992	20.4518	9.90506	28.8158	36.0731	8.29663	13.8343	78.4813	43.3254	32.5028	35.261	26.2044	42.1818
ENSG00000279332	AC090772.4	0.184968	0	3.46301	0.104534	0.114081	0	0.201611	0.440578	0.272837	0	0.427331	0.627679	0.456003	0	0.897479	4.60831	0	1.59296	0.979929	0	0.589532	4.1358	0	1.09253	3.43382	0	3.59537	0.389523	0.251625	0	0.222875	0	0	0.302397	0.341416	0	1.7655	0.26725	1.64179	0.953333	4.2245	0.781744	0.594449	0.202873	1.22726
ENSG00000279333	AC096636.1	0	0	0	0	0	0	0	0	0	0	0	0	0	0	0	0	0	0	0	0	0	0	0	0	0	0	0	0	0	0	0	0	0	0	0	0	0	0	0	0	0	0	0	0	0
ENSG00000279334	AC073592.6	0.80673	4.89631	1.09845	0.273551	0.199024	1.60046	7.91383	1.34509	1.18997	3.43076	1.49102	0.766525	4.17655	5.64994	0.587146	9.58563	1.27831	1.20425	0.170956	4.21495	5.14242	3.3671	0.883982	6.67099	20.5926	3.22414	12.5448	0.792811	1.97541	3.13103	1.36088	3.55737	0.621946	1.58266	1.58834	6.50835	5.94009	1.39872	7.447	8.73161	4.29915	2.72763	2.85193	1.41571	2.4979
ENSG00000279336	AL353662.3	0	4.51248	1.92345	1.59668	0.871254	1.81338	9.54631	1.68238	1.25022	4.80596	0.979074	0.383493	8.00988	5.81962	1.02812	5.4145	4.99335	2.10871	0.449031	9.02074	4.0521	3.79027	1.5479	8.34376	2.62245	4.74234	5.49166	2.97483	1.15302	2.74131	1.02128	6.22915	1.45208	3.23322	1.56446	14.2456	3.0819	0.81641	3.5108	8.73687	8.06577	4.3782	2.72393	4.02835	8.43549
ENSG00000279337	AC127024.7	0	1.60419	6.83788	2.08127	0.412974	0.781402	3.64915	0	0.987671	1.42376	0.773468	0	3.71415	2.06887	0.406109	3.20809	0.408077	1.53774	0.177367	6.80246	3.73469	2.99432	0.733705	3.95494	2.3307	2.94364	1.44614	0.705036	0.910882	0.928128	2.01702	2.27124	1.29054	0.547338	0	3.60129	4.10856	0.967446	3.56597	3.01968	2.54878	2.82991	0.537977	1.1016	0.740448
ENSG00000279339	AC100788.2	0.301302	4.92343	4.22091	2.4494	2.40151	5.67997	8.10923	2.73268	6.49559	18.6287	1.65992	1.91906	8.37079	9.50055	5.56661	5.55226	13.6873	1.70327	1.71903	11.3357	7.1654	10.4682	3.47932	1.36897	3.49592	11.0228	11.463	3.83959	3.61011	7.66212	4.80343	5.62111	2.76959	3.48599	6.00351	12.2629	14.3162	4.52078	6.7065	16.664	17.7771	8.52206	33.5933	6.76186	5.10035
ENSG00000279340	AC090617.7	0	2.56157	7.50665	1.81276	0.49458	2.10557	6.11834	1.91005	2.9571	1.70511	0.92631	0.272119	4.44808	4.95539	1.94543	0.768406	0	0.9208	0.212416	1.74571	3.19477	4.78134	0	6.31528	4.6521	3.20483	6.9276	4.78467	1.09088	1.11153	0.483119	2.72005	1.03037	0.327747	4.44045	3.7738	4.92044	0.579309	5.69416	6.19952	3.05243	5.64853	4.50999	1.31928	3.10368
ENSG00000279341	AP000756.2	0	0.333294	0.577149	0.0737072	0.0804391	0.380504	0.199019	0.186392	0.0384757	0.443713	0	0.159328	0.0964588	0.64476	1.20235	0.149969	0.333838	0.014976	0.0690951	0.11357	0.0831362	0.194411	0.114329	0.102712	0.12106	1.75136	1.29572	0.128172	0	0.108468	0.15715	0.0442393	0.335161	0.234543	0.0320978	0	0.106702	0.113063	0.277831	0.0336099	0	0.293979	0	0.228874	0.403829
ENSG00000279342	AP000866.6	0.561262	2.62957	3.31163	2.01947	0.646174	1.34273	8.23838	1.33688	1.84895	4.77373	2.33402	1.02849	2.19083	8.36259	1.97438	5.52161	2.23479	0.816345	0.307258	2.33509	3.72678	5.94011	0.799511	6.48291	3.77706	5.89192	5.45483	1.81233	1.81973	2.3469	2.14157	2.88744	1.82697	1.17756	8.11518	3.52179	2.65307	0.973123	5.81209	6.17123	3.38271	4.71784	1.98416	1.53898	7.05485
ENSG00000279343	AC127071.1	0	0	0	0	0	0	0	0	0	0	0	0	0	0	0	0	0	0	0	0	0	0	0	0	0	0.300678	0	0	0	0	0	0	0	0	0	0	0	2.03816	0	0	0	0	0.151117	0	0
ENSG00000279344	AC007342.6	0.18069	0.494737	1.18622	0.554344	0.0955222	0.391605	0.872195	0.399646	0.152301	0.658642	0.0894528	0.385415	0.827275	1.70146	0.125246	0.494695	0.235974	0.163021	0	1.23627	1.85109	0.577162	0.282847	0.711503	1.198	0.66024	1.56098	0.289914	0.35115	0.608257	0.248823	0.0875576	0.298506	0.253202	0.222346	0.381786	0.703943	0.261069	0.595702	0.997802	0.736926	0.363648	0.5807	0.481295	1.02761
ENSG00000279345	Z98885.3	1.06707	4.32166	4.54042	1.59377	1.73933	1.42316	6.27231	3.22247	2.9231	3.24135	1.05653	1.2415	2.77158	6.43702	2.35761	4.01696	1.46322	0.940846	0.989299	4.36941	7.22705	5.62393	2.17147	10.5045	3.89114	2.5283	9.54763	0.775794	1.39976	3.011	1.74495	2.90854	1.42006	1.90026	2.03994	4.32995	8.15841	2.69806	5.20925	7.36568	5.00472	4.08031	5.69514	4.17985	2.14928
ENSG00000279347	AC021945.1	0.202905	1.94447	4.28231	1.37605	0.825949	0.710366	5.88288	0.338311	0.897883	1.72578	0.609399	0.661003	1.10049	3.26005	0.0492254	0.855492	1.31079	0.838765	0.21499	4.71166	4.97958	1.81474	0.667005	3.6753	0.847529	0.908231	2.71698	1.2534	1.0765	11.8407	1.76031	2.34007	0.365001	1.45957	1.34828	2.26444	1.66003	0.351799	2.08915	3.34649	1.46748	3.60171	3.45609	1.20174	1.43602
ENSG00000279348	AC012513.3	4.30357	9.60288	9.10209	3.73763	0.195167	4.41293	5.24264	3.01492	2.42717	3.90257	7.74931	17.7609	3.15948	46.214	3.41623	11.2192	1.1764	5.05069	2.53142	2.61774	7.31204	7.97163	0.693483	8.03698	53.8984	9.45971	6.97098	4.95347	16.8315	6.64515	2.40212	8.74794	8.25392	5.66479	9.36483	5.31853	6.73111	6.9038	17.1333	23.7709	8.67261	8.20264	12.3053	5.03251	2.37951
ENSG00000279349	AC092692.1	1.36755	0.206061	1.01009	0.364559	0.30237	0.361342	0.703112	0.430222	0.68509	0.329194	0.149031	0.542876	0.349866	1.22246	0.46949	0.939557	0.534668	0.444432	0.218719	0.524274	1.52142	0.846178	0.508929	1.01604	1.25741	0.474365	0.835917	0.181127	0.544072	0.160947	0.901636	0.437619	0.530472	0.696037	0.381017	0.867362	1.16106	0.447374	0.320639	1.66236	0.294657	0.654315	0.290238	1.72633	0.199736
ENSG00000279352	AC006557.6	0	0.12378	0	0	0.23899	0.2261	0	0.184594	0.342941	0	0.447609	0	0	0.159635	0.188013	0	0.0944623	0.133484	0	0.112474	0	0	0.254759	0	0.539515	0	0.334754	0.272005	0	0.107422	0.0933806	0.394313	0.298736	0	0	0.0521019	0	0.111973	0	0.299572	1.17999	0.218357	0	0	0.1714
ENSG00000279353	AP001324.3	0	0.074892	0.0798072	0	0.491636	0.02736	0.0511086	0.0558436	0	0	0.162493	0.445529	0.0577987	0	0	0	0.114307	0.0269211	0.173889	0.74857	0	0	0	0.276957	0.326429	0.074959	0	0.0987445	0	0.162487	0.169498	0	0.0602492	0.076658	0.0288498	0.0630477	0.0639366	0	0	0	0.356972	0	0.0753469	0.0514285	0.362965
ENSG00000279354	AC090373.1	0	0.886781	2.26795	1.12959	0.342433	1.10148	2.29963	0.793479	1.47414	2.83336	0.89789	0.828994	0.684383	3.43097	0.404089	2.55371	1.28582	1.40258	0.705939	2.09505	3.18523	1.98628	0.973407	2.84214	2.31911	1.50888	3.83718	0.389738	1.73717	1.46222	0.267598	1.69496	0.570719	0.635384	0.751529	1.19446	3.93671	0.320878	1.37987	2.14618	1.69073	1.87722	1.6059	0.974327	2.57868
ENSG00000279355	AGPAT4-IT1	0.320888	0.455573	1.57779	0.544044	0.219901	0.0624123	0.854967	0.0424625	1.47257	2.42601	1.35913	0	0.175797	3.15803	1.25422	2.80153	0.890903	1.02352	0.151111	0.155236	0.0568186	1.9133	0.195342	2.38672	1.24106	0.0284988	0.154008	1.00112	0.145508	0	2.49174	3.32584	0.687188	0.816052	0.219369	1.00675	0	0.206059	0.696231	0.137822	2.6465	0.552521	3.55214	0.0391054	0
ENSG00000279356	AC007610.4	0.0315099	0.704584	1.44802	0.83696	0.194341	0.606736	3.29712	0.825592	0.557744	1.20601	0.582376	0.491864	1.39827	2.72605	0.458664	0.905815	0.768145	0.434184	0.0667735	2.14935	3.01286	1.36212	0.586964	3.66026	2.33984	2.06527	1.36107	0.796276	0.985896	0.960885	0.493577	1.12226	1.09316	1.23634	0.775482	2.81748	2.79275	0.182108	1.95779	2.27364	1.49928	2.17515	0.455698	0.829439	1.88161
ENSG00000279357	AC007224.2	0.393874	0	0	0.296794	0.0809754	0.612864	1.14483	0.469086	0.580983	0	0	0.0891058	0.161836	0.811324	0	0.50323	1.12021	0.226138	0.48689	0.571635	0	0	0	0	0	0.419771	1.13422	0	0.178604	0.0909929	0.316396	0	0	1.18053	0.161559	0.353067	0.537067	0	0.23307	1.35336	2.24893	0.369923	0	0.863999	2.0326
ENSG00000279358	AP002833.3	0.206936	0	0	0	0.0182329	0	0.289999	0	0	0	1.74158	0	0	0.060894	0	1.1331	0	0	0	0	0	0	0	0	1.50921	0.0708884	0.0638471	0	0	0	0	0	0	0	0	0	0	0	0	0.0761825	0	0	0	0	0
ENSG00000279359	AL359195.2	0	0	0.0258306	0	0	0	0	0	0.0671581	0	0.017531	0	0	0	0.0184093	0	0	0	0	0	0	0.045245	0.0332595	0	0.0352176	0	0	0	0.0206456	0	0	0.128697	0	0	0.0186752	0.0102031	0	0	0	0.03911	0.0288847	0	0.024387	0	0
ENSG00000279360	AC007546.2	0.743984	13.9624	12.3462	22.0741	6.30933	21.9227	15.2048	17.721	12.8946	7.9098	0	16.5366	41.7268	26.4356	4.06109	7.84201	45.0018	2.02896	25.0285	1.88957	17.4878	16.3578	14.0627	2.19719	6.04256	34.7885	14.4614	35.9046	24.4167	10.6993	21.9631	30.5987	27.0057	30.2556	2.63206	92.1579	57.8242	27.1422	107.97	46.2539	140.537	50.8336	180.82	140.76	156.317
ENSG00000279361	AC079331.1	0.111598	2.13891	2.65918	0.473016	0.309731	1.20466	0.0608192	0.664539	0.41153	1.89835	0.709013	0.605919	1.92585	1.03444	0.744533	2.24567	0.544103	0.224253	0.0591224	0.728835	1.42274	1.82986	0.0611421	0.988736	3.23709	0.936613	1.32562	0.274181	0.189767	0.425392	0.941277	2.17661	0.0716966	0.684172	0.171656	0.22508	0.456507	0.0806205	0.495273	1.07846	0.743395	0.864695	1.61393	0.611999	1.23408
ENSG00000279364	AC114546.3	0	0	0	0	0	0	0	0	0	0	0	0	0	0	0	0	0	0	0	0	0	0	0	0	0	0	0	0	0	0	0	0	0	0	0	0	0	0	0	0	0	0	0	0	0
ENSG00000279365	AP000695.3	0.141412	0	0.0601714	0	0.0218043	0	0.462406	0.589454	1.04295	3.30758	0.163351	0.287924	0.0871558	0	1.54382	0	0	0.0405949	0	1.64187	0	0.737776	0.464861	0	0.164076	0	0.839889	0	0.889721	0	0	0	0.0454255	0	0	0	0.241028	1.37915	0	0.0911052	0.134571	0	0.227234	0	0
ENSG00000279366	AC120349.2	0.449386	3.94766	4.58918	0.888889	1.38582	0.917754	3.42873	5.61959	4.9715	9.55547	0.519106	0.762482	2.21575	8.33104	5.17857	7.32048	1.23245	1.16104	0.238077	10.1091	11.4583	10.048	1.23105	7.96297	3.12846	3.7716	6.79393	1.41954	2.90382	1.86871	7.03927	1.90541	3.17582	1.46936	2.35019	4.985	11.0297	2.27252	7.97755	10.7122	5.98707	5.38126	2.16635	3.20375	12.4236
ENSG00000279367	AC102797.2	0	0	0	0	0	0	0	0	0	0	1.19918	0	0	0	0	0	0	0	0	0	0	0	0	0	0	0	0	0	0	0	0	0	0	0	0	0	0	0	0	0	0	0	0	0	0
ENSG00000279368	AL031123.3	3.02535	0.756829	5.39735	3.11052	2.3605	0.127611	0.119188	0.0434103	0.645185	0.15501	0	0.0247381	1.12325	0	0.972717	0.41913	1.42172	0.0837091	0.154484	0	5.98293	0.652001	0.399404	0.143529	2.62209	0	6.21909	0.204692	0.173549	1.64203	1.40544	0.247278	0	2.473	0.044853	2.25448	0.0497014	4.16049	1.35883	12.2112	2.98306	2.10536	7.96569	0.0399782	4.63536
ENSG00000279369	AC046185.3	10.1686	1.64171	12.6211	10.4769	4.43766	3.51288	2.8409	4.02221	0.866378	3.90286	1.86582	3.38837	0.678755	6.42743	8.50514	7.66847	10.0229	0.337223	8.09043	3.67614	4.21205	2.07939	4.10296	22.9838	4.94082	22.8285	2.69565	4.17455	12.26	13.4334	7.6523	7.4712	1.32073	42.6407	3.70416	9.18091	3.95439	15.8589	15.3795	14.7578	27.3882	27.6165	36.691	1.53	23.7073
ENSG00000279370	AC004777.1	0	0	0.397089	0	0	0	0	0	0	0	0	0	0	0	0	0	0	0.133949	0	0.338599	0.371795	0	0	0.459343	0	1.1189	1.00776	0	0.476071	0	0	0	0.299777	0	0.28709	0.313701	0.636247	0	0	0	0	0.328677	0	0.255888	0.257996
ENSG00000279372	AC137723.2	0.168238	1.07483	0.286343	0.380314	0.622574	0.392664	1.28362	0.200363	0	0	0	0.685085	0.207378	0.69309	0.40815	0	1.02532	0.0965914	0	0	0.804311	0.25078	0.737392	0.993704	0.780805	0.403423	2.1801	0.118096	0.572162	0.699594	0.405432	0.570664	0.648512	0.962655	0.207023	0.79174	0.229401	1.21538	1.19463	0.867102	0.640398	0.474022	0	0.553567	0.372085
ENSG00000279373	AC027228.3	0.15867	0.168951	0.450097	0.0896713	0.195722	0.154305	0.115297	0.440926	0.546106	0	0.0610955	0.0717914	0.456363	0.980509	0.128313	0.101362	0.386803	0.121464	0.0280201	0.844358	1.18	0.473036	0.521592	1.14545	0.613666	0.760958	0.91383	0.185633	0.179874	0.366559	0.63729	0	0.135918	0.0864673	0.130166	1.35119	0.72118	0.229253	1.0328	0.68149	0.70464	0.0745106	2.03972	0.754122	1.11126
ENSG00000279375	AC244517.7	9.75778	0.268708	3.72246	0.190157	1.24515	0.196332	0.183375	0.60109	0.496317	0.71546	1.94339	0	0	1.38618	6.5304	6.77085	0	0.869323	0.0891292	0.244166	0.268104	0	0.184348	6.95593	1.56161	0	9.44712	0.472386	0	0	0.810863	7.70397	8.863	0	2.27725	0	0.229401	1.70154	1.19463	1.30065	0	0	0	7.19637	0.744169
ENSG00000279376	AC092435.4	0	0	0	0	0.0198593	0.0187882	0	0	0	0	0	0.0109267	0	0	0	0	0	0.0184868	0	0	0.0256565	0.0239987	0	0	0	0.0257373	0	0	0	0.0557903	0	0	0	0.0131603	0	0.0216475	0	0	0	0.103723	0.122567	0	0	0	0.0178035
ENSG00000279377	AC003973.3	0	0.113691	7.47111	1.63594	0.102439	0	0.0517244	0.169549	0	0.403619	0.0822256	0	1.98883	0	0.0575633	2.95572	0.607344	0	0.0125703	0	0	0.106106	0	15.1359	0	0	0	0	0	0	3.88823	2.6962	0	0	0	0	0.517655	0.0342823	0	0	0.406432	0	0	1.04096	1.39064
ENSG00000279378	AC009159.4	0.0659365	0	0.336676	0.223582	0	0.0384738	0	0.0392637	0	0	0	0	0.0812768	0.611189	0.0399911	0	0.0803697	0	0.052398	0.143542	0	0	0.180627	0.194729	0.153009	0.527038	0	0.0231425	0.0224245	0.205641	0.119174	0	0	0.0269492	0	0.0221645	0.269724	0.285804	0.702308	0.679678	0.062747	0.418008	0	0.216957	0.0729147
ENSG00000279379	AC024595.1	0	1.38173	1.47241	1.36893	0	0.100956	0	0	0	1.47159	6.59547	0	0.426546	0	4.82714	0	0	1.29138	0	0	0	0	0	6.13169	0	0	2.61575	0	0.588425	0	0	0	0	0	0	0	0.471842	0	0	0	0	0	0	1.32837	0
ENSG00000279381	CR392039.1	0	14.6788	9.49706	8.90383	6.8829	5.36256	10.0173	9.38173	4.84153	9.77093	0.758302	5.34635	6.87805	1.35221	2.78702	20.1292	4.00076	2.82672	0.869447	9.52725	15.1689	5.38194	2.51762	7.75479	6.85501	12.5931	16.3045	2.30404	10.2698	12.284	0	0	1.26523	1.07321	8.48183	9.48868	8.05601	14.2272	0	18.6087	4.37291	2.77442	15.2954	16.92	1.81482
ENSG00000279382	AC018665.1	1.27821	12.7989	10.9614	10.3911	5.79134	9.75318	12.4318	4.91817	5.87382	9.82627	3.23698	3.43666	19.8767	8.70892	9.00477	8.95063	16.5088	4.0645	2.96914	5.42256	19.8212	13.6305	8.99624	16.1644	10.4956	20.5124	20.5984	5.10745	6.32	7.66626	4.62049	6.83708	6.75906	4.21957	5.05138	7.27132	10.9267	9.44716	10.6473	13.3026	6.6433	5.33292	7.9788	7.0636	7.61107
ENSG00000279384	AC080188.2	0.26855	0.428927	3.04718	0.505899	0.220842	0.783491	2.3417	0.959495	1.84858	0	2.1715	0.060754	1.5448	0.368783	0.108585	2.57334	0.491002	2.20998	0.189697	8.96428	4.85024	2.26842	0.490445	8.28352	0.415455	1.21638	3.86667	1.82229	1.09598	2.54367	0.539311	1.21457	0	0.146347	1.48707	2.34709	4.27213	1.55205	1.58911	1.38412	2.21485	4.16164	0.863064	1.66909	3.56366
ENSG00000279386	AC021106.3	5.29616	20.3418	9.22878	4.06206	1.32214	10.5217	10.9956	5.10606	3.72004	2.14503	2.18494	5.30607	3.8859	14.8055	1.37664	2.89997	3.53513	0.868777	1.06888	10.2485	10.8514	5.45105	1.79627	3.97232	10.5343	8.16418	12.5277	9.02871	4.71738	17.7411	8.8126	8.12686	10.0456	4.63846	3.64648	4.06925	16.5065	4.91922	15.222	48.0939	6.47996	13.5012	7.69986	5.6705	7.39054
ENSG00000279387	AC011474.4	0	0	2.36054	0.328103	0	0.188199	0.0703112	1.69016	0	0	0.111773	0	0.755393	0.265751	0	0.309065	0	0	0	0	0	2.06737	0.106027	0.127005	1.34723	0.644518	0	0.0679225	1.40406	0	0.116591	2.89923	0.165772	0	0.0793786	0.823994	0	0.0466015	0	0.290913	0	0	0	0	0.0713341
ENSG00000279388	AC073578.3	0	0	0.217542	0.00902917	0.00985384	0	0.0348285	0	0	0	0	0	0	0	0	0	0.019474	0.00917284	0	0	0	0.0238154	0	0	0	0	0	0	0	0	0	0	0.431103	0	0	0.0429645	0	0.0230839	0	0	0	0	0	0	0
ENSG00000279390	AF127577.6	0.672336	2.92868	4.8894	2.22799	0.508914	0.980765	3.33104	1.34667	1.12696	4.02891	1.51799	1.07854	3.01366	5.91737	2.22424	6.85252	3.65053	0.263191	0.453334	5.14498	3.31171	3.87216	1.50693	9.14577	6.66624	3.83512	8.18443	3.75418	2.68151	5.01977	1.50977	4.76847	0.863893	3.59729	1.37262	10.6428	4.50048	1.50129	5.64218	13.9397	4.36236	3.18597	2.16075	2.41336	4.42715
ENSG00000279391	AC116456.2	0.0909351	0	0.0515911	0	0	0	0	0	0	0	0	0	0	0	0	0	0	0	0	0	0	0	0	0	0	0	0	0	0	0	0	0	0	0	0	0	0	0.0875913	0	0	0	0	0.146123	0	0
ENSG00000279392	AL158801.5	39.4551	34.9586	34.557	31.4937	75.0459	27.055	54.1487	26.2386	37.5952	33.0681	98.8044	157.148	11.8924	20.4663	41.5716	34.2197	19.1314	50.7618	47.5268	34.2735	20.6526	53.2323	23.6679	18.9951	28.0687	12.6608	37.9416	53.7748	48.3845	45.8076	13.3601	51.7746	38.6699	44.7287	39.2484	19.0713	21.7945	50.1408	13.5481	37.8504	29.5988	28.1977	32.1629	26.0593	10.6688
ENSG00000279393	AL139005.1	0.0409532	0	1.67288	0	0.0252584	0.0238961	0	0	0	0	0	0	0	0	0	1.41274	0	0	0.0216963	0	0	0	0	0.0806308	0.190068	0	0	0.0287476	0.0278557	0	0	0	0	0	0	0	0	0	0	0	0	0	0	0	0
ENSG00000279394	AC015871.4	0.0296277	0.757138	0.605122	0.301391	0.255825	0.553205	1.29174	0.846846	1.26737	1.25997	0.136897	0.522807	0.803453	0.610288	0.610961	0.397463	0.72226	0.170103	0.345316	5.03089	3.49389	2.25236	0.519437	1.22498	0.618771	1.3025	1.85566	0.727913	0.241827	0.369608	0.535493	0.753732	0.38069	0.532807	0.34635	1.63333	1.69675	0.770532	1.89343	2.93951	2.36834	0.918261	2.04717	1.07235	2.12961
ENSG00000279395	OR5L1	0	0	0	0	0	0	0	0	0	0	0	0	0	0	0	0	0	0	0	0	0	0	0	0	0	0	0	0	0	0	0	0	0	0	0	0	0	0	0	0	0	0	0	0	0
ENSG00000279397	AC018445.2	0	0.41133	1.7533	0.43663	0.158836	0.601079	0	0	0	0	0	0	3.17448	2.6524	0	2.46776	0.784764	0	0	0.747523	1.64162	0	0.282194	3.04226	1.19523	1.64679	3.33724	0	0	3.56972	1.55156	0.873556	0	1.89463	0.316904	0.692555	0.351159	0	2.28588	4.64566	0	0.725619	2.8968	0.564922	2.2783
ENSG00000279398	AL078596.1	0	0	0	0	0	0	0	0	0	0	0	0	0	0.617114	0	0	0	0	0	1.087	0	0	0	0	0	0	0	0	0	0	0	0	1.73227	1.10202	0.276493	0	0.204254	0	0	0	0	0	0	0	0
ENSG00000279399	AL356095.2	0	0	0	0	0	0	0	0	0	0	0	0	0	0	0	0	0	0	0	0	0	0	0	0	0	0	0	0	0	0	0	0	0	0	0	0	0	0	0	0	0	0	0	0	0
ENSG00000279400	AC008957.3	0.0597311	4.86551	0	0.894553	0.184199	0	0.813817	0.0711371	0	0	5.93383	0	0	4.55239	0.108682	10.417	0.218418	0.342938	0	0	4.66419	2.00333	0	0.294004	0.138609	1.33682	0	0	0.0812562	0	0.863667	5.06522	0	1.14741	0.0367506	0.662592	0.12217	0	0	0.96205	2.7284	1.26223	3.02342	0	0
ENSG00000279401	AL133383.2	0	0	0	0	0	0	0.312427	0.0341373	0	0	0.0662216	0	0	0	0.173848	0	0	0	0	0.1248	0	0	0	0	0.0665155	0	0.123813	0.0402418	0	0	0	0.0972279	0	0.0234306	0	0	0.0390845	0	0	0.073867	1.47297	0	0	0	0
ENSG00000279403	AL078595.3	0	0	0	0	0	0	0	0	0	0	0	0	0	0	0	0	0	0	0	0	0	0	0	0	0	0	0	0	0	0	0	0	0	0	0	0	0	0	0	0	0	0	0	0	0
ENSG00000279404	AC008739.5	0.276403	0	0.99969	1.30824	0.149165	0.4032	0.640202	0	0.305781	1.02852	0.63857	0.562773	0.724005	2.77558	0.461011	1.25808	0.547472	0.793465	0.201346	0	0.550595	1.03004	0.908614	1.97271	0.72158	1.71222	1.94012	0.582073	0.211505	0.359183	2.45623	0.761769	1.37622	1.10145	1.04163	3.50744	0.0471112	0.299519	2.45337	0.623257	4.01124	1.26553	1.61004	0.0378947	1.98676
ENSG00000279405	AC004696.2	0.809167	0	2.06582	0.914593	0.623828	0	0.220493	0.24092	0	0	1.63573	0	0	0	1.22692	2.32611	2.7123	0	0	0	0	2.41234	0	3.58454	0.938853	1.29355	0.873798	0	0	0	0.487498	0.343088	4.67869	1.15751	1.86696	3.40001	5.5167	2.33824	0	4.43113	3.0801	3.13485	0	4.8812	2.68441
ENSG00000279406	AL359183.1	0.0314065	0.250811	0.534543	0.0354984	0	0.0549767	0.171161	0.29923	0.277956	0	0	0	0.0387132	0.129386	0.304772	0.180568	0.191406	0.0360632	0	0.957194	0.150148	0.374524	0.0344139	0.371008	0.43728	0.100414	0.13566	0.308646	0.427243	0.1306	0.0756856	0.106531	0.0403546	0.179708	0.154587	0.358946	0.256946	0.952926	0.390271	0.283272	0	0.35396	1.81681	0	0.277842
ENSG00000279407	AC007191.1	2.72753	2.42815	4.7184	1.78151	1.62708	2.00895	4.55687	2.13007	6.6944	4.46858	2.09185	4.203	2.53535	2.94731	1.43731	10.7972	1.78491	0.705972	0.509301	3.92605	4.63162	5.76535	1.98431	12.4128	3.52783	1.80487	4.00766	3.9391	4.34912	5.15971	1.18529	7.69721	4.73988	4.27636	2.42095	5.72659	9.72459	2.00273	4.961	11.2923	5.70178	3.96849	6.57427	3.43292	11.0511
ENSG00000279408	AC135068.3	0	0	0	0	0	0	0	0	0	0	0	0	0	0	0	0	0	0	0	0	0	0	0	0	0	0	0	0	0	0	0	0	0	0	0	0	0	0	0	0	0	0	0	0	0
ENSG00000279409	AC020658.6	0	0.171571	0	0.0404719	0.287094	0.125359	0.0780568	0.0426442	0.6338	0.913646	0	0	0	0	0	0	0.632847	0.123348	0.0189697	4.36521	0.114123	0	0.470827	0.140996	0	0.0286207	0.541334	0.377024	0	0.0496325	0.302014	0	0	0	0.0881229	0.0481455	0	0	1.01703	0.0922745	0	0	0	0	0
ENSG00000279410	AC099494.1	0.537623	1.63931	4.07611	4.19845	0.0904323	3.45072	0.106545	0.989532	0.288371	0	0.564576	1.29366	0.361474	9.36279	0.59286	3.18468	4.55736	0	0.155358	0	5.76364	2.11278	0.321331	22.2285	3.17565	12.6184	15.2003	2.09281	0.698121	5.75846	3.65125	0.663137	0	1.55812	0.390925	3.15441	18.3936	0.494316	15.1836	10.1391	6.51149	6.47231	1.72781	1.23293	19.1328
ENSG00000279411	AC090643.2	0	0	0.112336	0.0186502	0.0203536	0	0	0	0	0	0	0	0	0	0	0	0	0	0	0	0	0	0	0	0	0	0	0	0	0	0	0	0	0.0269757	0	0.0221863	0	0	0	0.0425217	0.0628088	0	0	0	0
ENSG00000279412	AC020763.3	0.668663	2.94616	4.9055	1.95461	1.64962	2.5966	15.9336	5.27237	3.91123	5.58916	2.18404	2.34731	7.50333	6.69677	2.57314	2.96064	4.28593	1.00609	0.537476	7.29504	9.59025	7.93947	2.72866	7.7628	3.58487	5.63958	8.51547	3.73883	6.63401	4.49043	1.917	2.18991	2.51827	2.54444	4.53967	4.92945	7.07397	2.06548	5.89416	10.131	2.41362	4.1903	2.96406	6.60049	3.03421
ENSG00000279413	AC112497.1	7.23027	6.69457	6.59889	3.37551	4.5886	2.62913	7.99501	2.49592	4.01869	5.34747	5.93114	5.12045	3.22913	11.0081	6.73671	7.63115	1.53268	1.56421	2.66467	1.97702	10.6872	15.1512	1.60749	2.88833	4.13375	3.5178	13.3524	5.00182	5.06046	4.28478	2.90401	8.5305	6.32815	4.96801	3.48148	1.4794	4.28645	2.271	2.97629	4.72564	4.18814	4.13341	11.955	6.32112	7.64782
ENSG00000279414	CR392039.2	0	0.21011	0.223899	0.223033	1.46042	0.0767586	0.143385	0.626677	0.582124	0	0	0	0	0.270972	0	0	0	0	1.812	0	0	1.17655	0.144146	2.59001	0	1.47208	0	0.277028	0	0	0	0	0.169029	0	0	0.353761	0.179374	0.190068	0.233528	0.169502	0	0.555975	0.211386	0	0
ENSG00000279415	AC099494.2	2.39627	2.51508	5.70989	4.99133	0.253358	4.19464	0.0746248	0.652308	0.201978	0	2.13534	3.7173	0.25318	13.8207	0.249147	5.24842	5.17398	0	0.326443	0	4.69154	3.57195	0.075021	38.1475	5.71952	14.0095	22.0321	5.47881	1.16422	8.92066	6.18718	0.580584	0.0879713	1.95878	0.968857	3.63627	33.7946	0.494604	22.1202	14.7323	10.0336	11.4778	5.50079	2.25276	27.1801
ENSG00000279416	AC099689.1	0.0514275	1.39637	0.350122	0.406895	0.158592	0.870225	1.62558	0.122496	0.455148	0.437408	0.356437	0.907483	0.697314	0.953399	0.374294	1.18271	0.470135	0.383843	0.490416	0.5971	2.5406	1.91648	0.450817	2.22757	1.43208	0.534385	4.55388	0.324901	0.664622	0.712848	1.05344	0.61055	0.330399	0.336306	0.822684	0.276596	1.82322	0.817351	1.6433	3.24697	1.95759	0.796954	1.15694	0.564055	1.25114
ENSG00000279417	AC019322.4	0.102227	0.136063	0.0579973	0.259978	0.535921	0.0099415	0	0.547864	0	0.0724562	0	0.0115633	0.105008	0	0.0413343	0.0653047	0	0.00978203	0.740158	4.77235	0	0.126985	0.0746774	1.24116	0.0790739	0	0.0367974	0.442516	0.115888	0.0236165	0.307942	0.317859	0.656763	0.0417815	2.05463	0.160363	0.0696957	0.270786	0.0302457	0.3293	0.194564	0.336037	0.13689	0	0.0188409
ENSG00000279418	LINC00244	0.109231	0.872314	0	0.246925	0	0	0.476235	0	0	0	0	0.222401	0	1.575	0.264998	0	0.199711	0	0	3.3291	0.870353	0	0	1.29036	0	0.611167	1.65138	0.38338	0.222891	0	0.789699	0.370513	0	0.0892884	0.470444	0.146871	0	0	0.193908	0.28149	0.831577	0.769416	0.175523	0	0
ENSG00000279419	AC004925.1	8.43787	0	11.7081	2.40528	0.396797	0.303205	0.188796	3.03537	0.145997	1.0523	0	0.570988	0	1.32522	0.270139	9.48439	0.618299	0.355168	0.144201	1.22101	2.72087	3.1721	0.27114	8.18466	19.925	0.435128	11.49	1.02481	0.555416	0	0.178893	2.22424	0.413329	0.606805	0.167469	0.182992	1.99068	1.10831	0.175707	0	0.518045	5.08952	0.119285	1.73694	0.218906
ENSG00000279420	AC138627.2	0	0	0	0	0	0	0	0	0	0	0	0	0	0	0	0	0	0	0	0	0	0	0	0	0	0.0890528	0	0	0	0	0	0	0	0	0	0	0	0	0	0	0	0	0	0	0
ENSG00000279421	AC067863.2	1.09768	0	1.86827	0	0	0.96074	0.598222	0	0.809567	2.33404	0.633991	0	2.02959	0	0	1.05183	0.668979	0.31511	0	3.18616	1.74927	0.818119	0.601398	2.16117	0	0.877389	2.37071	0	0	0.760761	1.32264	0	0.705212	0.897275	1.01305	3.68984	0.748372	2.37897	0.974308	1.41437	1.04458	0.7732	1.76386	0.601967	1.21385
ENSG00000279422	AC231657.1	0.843307	1.07754	1.72239	0.47659	0.312071	0	3.12522	1.20521	0	2.86905	0	0.572342	0.207901	1.73709	1.8413	1.29293	0	1.16202	0.0893537	1.2239	1.3439	1.75988	1.10887	0.996207	1.95693	0.134813	0.728532	0.355182	1.03249	0.584463	0	0.858153	0.216715	0.137869	0.415088	0	0	0.731068	0.299409	0	1.28402	0.237608	1.62613	0.184987	0
ENSG00000279423	AL445363.3	0	0	0	0	0	0	0	0	0	0	0	0	0	0	0	0	0.0608163	0	0.158599	0.289651	0	0	0	0.39294	0	0	0	0	0	0	0.12024	0	0	0.0815705	0	0	0	0	0	0	0	0.140582	0	0.109448	0
ENSG00000279425	AC092279.2	0.764716	1.17254	2.39487	3.04251	0.924429	4.17652	3.23406	0.801454	3.06814	5.98384	2.08473	1.20409	6.74922	6.61586	1.5955	10.083	5.16388	1.6684	1.2316	4.52816	10.9191	2.59899	2.11162	10.1177	7.02725	8.5819	12.8164	3.07051	1.93495	2.90437	6.08147	3.32023	3.45873	3.40055	3.82051	12.2565	4.92168	2.1214	2.06345	16.7902	7.56834	4.8695	2.75255	2.18072	7.98291
ENSG00000279426	AC243312.2	0	0	0	0	0	0	0	0	0	0	0	0	0	0	0	0	0	0	0	0	0	0	0	0	0	0	0	0	0	0	0	0	0	0	0	0	0	0	0	0	0	0	0	0	0
ENSG00000279427	AC007490.1	0	0	0	0	0	0	0	2.2687	0	0	0	0.258572	0	0	0	0	0	0	0.40368	0	0	0	0	0.187527	0	0	0	0	0	0	0	1.13078	0	0	0	0	0	0	0	0	0.362558	0	0	0	0
ENSG00000279428	AC087164.2	0.149748	0.136672	0.182052	0.241797	0.290269	0.736465	0.559615	0.20382	0.44177	0.181951	0.123557	0.275858	0.184587	0.88131	0	0.778962	0.32594	0.368467	0.124667	0.248378	0.852279	0.255107	0.375057	0.294831	0.496422	0.598475	0.231012	0.285318	0.596584	0.385484	0.257766	0.108846	0.2199	0.157382	0.355378	0.791017	0.466717	0.123635	0.455715	1.13014	1.09932	0.271238	0.481257	0.375412	0.402161
ENSG00000279429	AC004009.2	0	0.146904	0	0	0	0.107335	0.501257	0	0	0	0	0	0	0	0	0	0	0	0	0	0	0	0	0	0	0.147035	0	0	0	0	0	0	0	0	0	0.0618353	0	0	0	0	0	0	0	0	0
ENSG00000279430	AL590560.3	0.580985	0	0.247212	0.0820852	0.0895823	0.0847508	0.158315	0	0	0.617685	0.838903	0	0	0.299187	0.176186	0.27836	0.08852	0.333565	0.153898	1.26479	0.46293	0.649526	0.31831	0	0	0.116097	0.627391	0.713702	0.197588	0.201329	0	0.739017	0	0	0.0893655	0.0976487	0.396102	0	0.773529	0.374302	0	0	0.233396	0	0.160618
ENSG00000279431	AC011840.6	0	0	0.186827	0.12407	0	0	2.03395	0.130729	0	0	0	0	0.270612	0	0.399452	0.210367	0	0	0.0581531	0.159308	0.174927	0.490871	0.601398	0.432234	0	0	0.237071	0.0770531	0	0	0	0	0	0	0.405221	0	0	0	0	0.141437	0	0	0.176386	0	0
ENSG00000279432	AC015799.1	0.600525	3.28853	6.35165	2.09691	1.045	2.54043	4.46501	3.80588	2.78395	7.11426	1.23874	1.4556	6.66215	6.7593	2.39347	6.37097	1.05875	1.92094	0.943079	4.13987	10.7321	8.7598	2.65563	3.50481	7.21657	4.59435	8.52303	2.80027	2.93221	1.93236	1.65393	2.72811	2.48022	2.08627	3.21979	4.3257	6.9602	1.67335	3.38854	8.45633	8.40886	5.25736	3.65314	3.55203	5.05175
ENSG00000279433	AC018529.3	0.207946	0.521918	0.45505	0.352558	0.366437	2.75605	6.63777	0.141517	6.8357	5.05329	0.0343154	1.81453	13.3655	1.4074	4.93673	0	1.12248	0.0511669	0.865589	10.1317	1.70426	0.531378	3.25513	0	0.137871	0.0712343	0.0641587	0.708998	1.95997	1.62649	3.72263	0.453443	1.45047	2.06405	3.10717	0.0798865	9.19495	1.07303	6.69739	0.153108	1.07424	3.30617	0.906971	3.42111	6.66864
ENSG00000279434	AL049776.1	0.264528	0.950629	1.46325	0.766169	0.387482	0.385878	2.37871	2.04776	0.780382	2.10928	0.458352	0.426388	1.18201	2.24767	1.00274	1.14066	0.765774	0.626485	0.945958	2.25549	1.31735	0.246446	1.3406	1.69265	1.30443	1.95582	2.42808	0.789176	1.28198	1.19167	1.15543	0.616881	1.06217	0.864929	1.26135	1.48942	0.676307	0.382201	2.52406	2.76937	3.96477	1.07141	1.06267	1.1968	2.12079
ENSG00000279437	Z82170.1	0	0	0	0	0.0776267	0	0	0	0	0	0	0	0	0	0	0	0	0	0	0	0	0	0	0	0	0	0	0	0	0	0	0	0	0	0	0	0	0	0	0	0	0	0	0	0
ENSG00000279438	AP001002.2	0	1.10825	0	0	0	0	0	0	0	0	0	0	0	0	0	0	0	0	0.0919	0	0	0	0	0	0	0	0	0	0	0	0	0	0	0	0	0	0	0	0	0	0	0	0	0	0
ENSG00000279439	AC105114.1	0	0.057436	0.489644	0.0609687	0	0	0.587941	0	0	0	0.249238	0	0.531922	0	0	0.689172	0.438321	0.206463	0	0	0.916909	0	0	0	0.584136	0.891054	0.155331	0.100972	0.269058	0.0498458	0.303312	0.548904	0	0	0	0.0967048	0	0	0	0.185342	0.821305	0.202643	0	0	0
ENSG00000279440	AL008638.3	0	0	0.0219924	0	0	0	0.0281679	0.0769439	0	0	0	0	0	0.0266162	0	0.0247634	0	0	0	0	0	0	0	0	0	0.0206564	0	0.00907032	0	0.00895531	0	0	0	0	0.0238503	0.026061	0	0.0746774	0	0.0166493	0.0491853	0	0	0	0
ENSG00000279441	Z92544.3	0	0	0	0	0	0	0	0	0	0	0	0	0	0	0	0	0	0	0	0	0	0	0	0	0	0	0	0	0	0	0	0	0	0	0	0	0	0	0	0	0	0	0	0	0
ENSG00000279442	AP000542.2	0	0	0	0	0	0	0	0	0	0	0	0	0	0	0	0	0	0	0	0	0	0	0	0	0	0	0	0	0	0	0	0	0	0	0	0	0	0.015657	0	0.0139629	0	0	0	0	0
ENSG00000279443	AL513497.1	0.160726	0.256711	0.492406	0.0908336	0.0793038	0.431403	1.01609	0.382836	0.284495	0.273407	0.334192	0.152716	0.316991	2.11887	0.194964	0.677658	0.137136	0.295292	2.23093	1.44624	0.512267	0.527084	0.493129	1.7721	0.596756	0.745128	0.555405	0.180518	0.830858	0.401015	0.193665	0.872297	0.413038	0.578081	0.138446	1.27506	0.482149	0.232224	1.25542	0.579872	1.77424	0.905717	1.39466	0.317311	0.568755
ENSG00000279444	AC135584.1	1.00538	0	3.08013	1.02274	0	2.69854	0.438337	0	0	0	0	0	0	6.62703	0	0	0.122546	0	0	0	0	0.299731	0.220332	0	9.79875	1.60723	0.434275	0	0	5.01691	0.726855	0	0	0	0	3.10922	0.274178	0	0	0.259089	0.3827	0	0	0	0
ENSG00000279445	AC135068.4	0	0	0	0	0	0	0	0	0	0	0	0	0	0	0	0	0	0	0	0	0	0	0	0	0	0	0	0	0	0	0	0	0	0	0	0	0	0	0	0	0	0	0	0	0
ENSG00000279446	AC005915.1	0	0	0.0564741	0.0375037	0	0	0	0.0395167	0	0.141106	0	0.0450386	0	0	0.0402487	0.0635896	0	0	0	0	0.105754	0	0.0727161	0	0	0	0	0	0	0.0229962	0.0399806	0	0	0	0	0	0	0	0	0.0855071	0.378907	0	0	0	0
ENSG00000279447	AL118508.4	0	0	0	0	0	0	0	0	0	0	0	0	0	0	0	0	0	0	0	0	0	0	0	0	0	0	0	0	0	0	0	0	0	0	0	0	0	0	0	0	0	0	0	0	0
ENSG00000279450	AC112200.1	0	0	0	0	0	0	0	0	0	0	0	0	0	0	0	0	0	0	0	0	0	0	0	0	0	0	0	0	0	0	0	0	0	0	0	0	0	0	0	0	0	0	0	0	0
ENSG00000279452	AC006277.1	1.28926	3.05559	4.45949	3.6431	1.02602	2.30538	4.57844	2.52607	2.57653	4.42163	1.77754	2.56857	3.43475	6.42508	1.05942	4.38373	3.04157	2.41167	0.793194	3.74226	5.50096	3.34768	3.09888	3.93038	2.70226	3.05833	5.56897	1.78084	2.60252	2.85356	2.90652	2.11607	2.93912	2.27774	3.42886	4.66937	5.10381	1.74261	2.65786	6.10903	4.35351	2.34361	2.60635	3.55796	4.18514
ENSG00000279453	Z99129.4	6.04964	7.11508	13.0112	3.68311	3.62942	6.93153	3.44684	2.88194	3.04211	4.2099	2.12823	16.8898	1.6609	6.79713	3.06875	5.11187	6.30131	5.1942	2.59313	7.30331	7.93169	6.96829	2.9529	3.68153	34.2028	1.7364	7.00797	3.47451	4.63858	3.96408	1.78923	3.731	2.08465	2.20284	4.8388	0.794945	11.8861	2.1852	6.24837	10.4524	4.86729	4.57125	5.08151	8.17339	1.4292
ENSG00000279454	AP003499.3	0	0	0	0	0	0	0	0	0	0	0	0	0	0	0	0	0	0	0	0	0	0	0	0	0	0	0	0	0	0	0	0	0	0	0	0	0	0	0	0	0	0.11007	0	0	0
ENSG00000279455	AC117500.5	0.113875	0.363761	0.193817	0.0643559	0	0.0664458	1.36533	0	0.167971	0	0	0	0	0.469133	0.138132	0	1.11041	0	0.54296	0	2.90355	1.52771	0.12478	0.224203	0.528504	0.910217	0	0.319744	0.464736	0	0.823274	1.54506	0.14632	0.837762	0.210191	0.306232	0.310549	0.493595	0.404305	1.90748	0.216733	2.24596	0	0	2.26668
ENSG00000279456	AL353763.1	0.904845	0.656915	1.54006	0.302172	0.177569	0.383981	0.268979	1.12661	0.303339	0.524729	0.570124	0.586194	0.0506981	1.94857	0.0997811	1.41881	0.701853	0.684802	0.348633	3.10396	0.917613	0.367852	1.17177	3.9679	0.572654	1.052	1.86541	0.519682	0.979142	0.798144	0.198233	0.767312	0.264238	2.35342	0.657945	1.93558	1.06556	0.831956	1.46026	5.19356	7.12344	0.637368	0.594815	1.08265	3.91146
ENSG00000279457	FO538757.1	3.54684	14.3156	18.0288	6.09469	10.4648	8.64185	18.9641	7.87743	10.3928	11.6184	9.74448	7.87218	20.1467	14.1183	7.50008	29.0267	10.107	3.16463	6.09422	13.9124	20.2412	14.3607	12.9199	19.5341	10.6775	12.5661	21.9457	7.40195	9.38919	15.7124	5.60204	8.69804	11.3934	10.265	10.7343	21.6863	22.0901	16.1356	9.52966	20.0715	16.5114	8.57549	29.4212	15.1927	5.14127
ENSG00000279458	AC244230.1	0	0	0	0	0	0	0	0	0	0	0	0	0	0	0	0	0	0	0	0	0	0	0	0	0	0	0	0	0	0	0	0	0	0	0	0.133579	0	0	0	0	0	0	0	0	0
ENSG00000279459	AP001271.2	0.0430325	0	0	0	0	0.0251093	0.0469043	0	0.12695	0	0	0.0292056	0	0	0.104398	0	0	0	0	0	0	0	0	0	0	0.137585	0	0	0	0	0	0.0729834	0	0	0.0264765	0.0289306	0	0.310876	0.0763917	0	0	0.303118	0	0	0
ENSG00000279460	AC112243.1	0	0	0	0	0.0107238	0	0	0	0	0	0	0	0	0	0	0	0	0	0	0	0	0.0259181	0	0	0	0	0	0	0	0	0	0	0	0	0	0	0.0237085	0	0	0	0	0	0	0.0190703	0
ENSG00000279461	AC005480.2	0	1.42594	9.11717	1.51365	1.6519	3.12561	2.91932	4.25305	3.95068	3.79671	0	1.21184	7.70341	1.839	2.16592	0	0	2.56289	0.945958	5.18282	5.69095	5.32323	2.93482	3.5155	2.07174	9.99054	3.85636	4.38689	1.21451	2.47501	6.45447	1.51416	2.29429	0.729784	2.7465	4.80171	1.21735	0	7.92437	9.20284	8.49594	2.51548	4.30381	5.87519	8.88538
ENSG00000279462	AC093028.1	0	0	0	0	0	0	0	0	0	0	0	0	0	0	0	0	0	0	0	0	0	0	0	0	0	0	0	0	0	0	0	0	0	0	0	0	0	0.098518	0	0	0	0	0	0	0
ENSG00000279463	AL159972.1	0	0	1.01754	0	0.0921818	0.17442	0	0.178001	1.54324	0.635609	0	0.101437	0.736934	4.31016	0.906494	2.00506	0.364355	0	0.158363	0.86766	0.714544	0.891165	0.327547	2.35413	1.38732	0.59733	2.90518	0.104916	0.508305	0.103586	0.180091	0.253487	0.384089	0.366521	0.275876	0.602894	1.01899	0	0.265325	0.962909	0.284462	0.631677	0	0.327857	0.495836
ENSG00000279464	AC096720.2	0.272411	0.957204	0.649107	0.138556	0.218416	0.270216	0.653225	0.194657	0.241091	0.231695	0.629348	0.147905	0.235051	0.392789	0.132175	0.313239	0.431652	0.359723	0.0432955	0.355818	0.781406	0.162426	0.208948	0.643603	0.948211	0.261289	0.470671	0.248589	0.815273	0.302076	0.196943	0.41581	0.175012	0.244944	0.0838028	0.146513	0.705747	0.157436	0.386869	1.05301	0.7777	0.307015	0.656603	0.119512	0.0903721
ENSG00000279465	AC090950.2	0.101452	0.972234	0.690695	0.630688	0.876006	2.0127	6.52424	1.4499	1.64612	6.9031	1.5235	2.13449	2.50111	2.29875	3.19965	0.97215	1.42209	1.28145	0.483728	2.50307	6.46699	6.65404	1.77868	2.79642	2.58967	3.16259	4.38223	0.925805	1.51814	0.562502	1.34468	1.37651	2.34643	1.07809	0.624204	2.93287	2.62837	1.90558	3.42189	3.13733	2.51016	3.14435	1.63023	2.22545	2.80473
ENSG00000279466	AC073911.2	0.143074	0	0	0	0	0	0.155947	0	0	0	0	0	0	0	0	0.274196	0.174392	0	0	0.207645	0	0	0.156775	0.281691	0	0	0	0	0	0	0	0	0	0	0.176058	0	0	0.206719	0	0	0.272306	0	0.229905	0.313846	0
ENSG00000279467	AP000350.7	0.158432	0.559368	0.496733	0.325162	0.334288	0.160562	1.68143	0.675297	0.295194	0.921989	0.00963224	0.141482	0.555041	0.532463	0.202296	0.143825	0.233768	0.177136	0.0618466	1.81528	0.890318	1.36727	0.603046	0.62386	0.386999	0.299929	0.720367	0.251694	0.436724	0.300515	0.401897	0.43841	0.0750002	0.0954263	0.189826	0.392419	1.09152	1.46984	0.621713	0.805822	0.507852	0.375912	0.884345	0.996881	0.110652
ENSG00000279469	AC109454.4	0.206344	3.13092	2.80961	1.80752	0.636324	1.08361	2.02418	1.59735	1.36965	3.51005	0.595893	2.03062	2.16198	5.31298	1.50179	3.55906	1.94921	1.59934	1.25715	3.4439	4.93245	3.22962	1.92188	4.67199	2.87298	3.21619	8.24454	0.796651	1.89475	1.00106	2.73494	1.22486	2.3862	0	0.761741	1.80342	3.37632	1.93787	2.19782	6.77983	3.1418	4.06972	3.31573	2.82896	2.73818
ENSG00000279470	AC091903.1	0	0	0	0	0	0	0	0	0	0	0	0	0	0	0	0	0	0	0	0	0	0	0	0	0	0	0	0	0	0	0	0	0	0	0	0	0	0	0	0	0	0	0	0	0
ENSG00000279472	AC244517.8	0	0	0	0	0	0	0	0	0	0	0	0	0	0	0	0	0	0	0	0	0	0	0	0	0	0	0	0	0	0	0	0	0	0	0	0	0	0	0	0	0	0	0	0	0
ENSG00000279474	AC125437.2	0.185395	0.888336	0.262955	0.296863	0.381148	0.43271	2.49227	0.515194	0.182311	0.919829	0.285544	0.629127	0.837935	1.08201	0.487256	1.06591	0.546112	0.195144	0.098219	0.493289	1.77268	0.414534	0.101574	1.94675	1.43406	0.617452	1.53489	0.195211	0.462377	0.792357	0.856327	0.209621	0.158811	1.08609	0.494294	0.560883	1.47464	0.446445	0.767936	2.8666	1.23499	1.0012	0.645473	0.372791	0.717555
ENSG00000279475	AC087894.3	0	1.83861	0	0	0	0	0	0	0	0	0	0	0	0	0	0	0	0	0	0	0	0	0	0	0	0	0	0	0	0	0	0	0	0	0	0	0	0.55441	0	0	0	0.810863	0	0	0
ENSG00000279476	AC092139.3	0.407407	0.842093	0.978938	0.717819	0.162588	0.223737	2.45541	0.998949	1.09584	3.26131	0.442931	0.487945	2.65866	2.02395	1.10466	2.52606	0.496586	0.17887	0.152355	2.12164	1.41306	0.321508	0.367641	4.24654	2.78061	1.74316	3.46783	1.22805	0.896538	0.830465	0.346518	0.853546	0.40031	0.235077	0.707759	2.59398	1.69924	0.380884	1.82936	2.13067	1.00346	1.11414	0.423604	0.709691	0.238512
ENSG00000279477	CU634019.5	0	0	0	0	0	0	0	0	0	0	0	0	0	0	0	0	0	0	0	0	0	0	0	0	0	0	0	0	0	0	0	0	0	0	0	0	0	0	0	0	0	0	0	0	0
ENSG00000279478	AC127071.2	0	0	0	0	0	0	0	0	0	0	0	0	0	0	0	0	0	0	0	0	0	0	0	0	0	0	0	0	0	0	0	0	0	0	0	0	0	0.367152	0	0	0	0	0	0	0
ENSG00000279479	AP005205.3	0.138846	0	1.65423	0	0.0642262	0.0202541	1.21071	0.661438	0	0.147617	0	0.14135	0.0427872	0.0715008	0	0.19957	0.0211549	0.837026	0	0.352642	0	0.0517421	0	0.136684	0	0.0277453	0	0.0243662	0.0236102	0	0.0418252	0	0.0446013	0	0.149498	0.046673	0.047331	0.0501527	0	0	0	0.0489012	0	0.2665	0.191925
ENSG00000279480	AC138466.4	0.0785899	0	0	0	0	0.0458569	0	0	0	0	0	0	0	0	0	0	0	0	0	0	0	0	0	0	0	0.125636	0.169734	0	0	0	0	0	0	0	0.0967077	0	0	0	0	0	0	0	0	0	0
ENSG00000279481	AC104791.2	0.371255	2.7107	2.21159	0.17984	0.57244	0.974818	5.11604	0.378985	1.17347	3.27043	0.673913	0.773897	1.8632	5.18926	1.44752	4.72638	2.03635	0.487203	0.309075	1.03913	2.53557	2.60891	0.900787	3.4981	1.35381	1.84408	7.21636	1.78702	1.13635	1.15786	0.671009	0.944478	0.851841	1.04048	0.261053	1.40842	2.13338	0.536406	1.64764	4.16861	2.22072	1.45698	0.809628	3.17028	0
ENSG00000279482	AC007683.2	0.562677	2.99568	5.10766	1.16598	0.809754	0.38304	3.16873	2.12206	0.138329	0	0.541645	0.063647	1.50277	0.579517	0.455024	2.1567	0.514383	0.538423	0.0496827	3.40259	5.0812	3.49477	0.10276	3.13884	1.0881	2.24877	5.0635	0.329148	0.127575	1.10491	1.92097	1.11336	0.240997	0.38329	0.519296	1.19791	1.53448	0.81298	0.499435	1.6917	2.32032	1.45327	1.35624	1.85143	6.22226
ENSG00000279483	AC090498.1	78.5647	173.965	88.1327	171.043	232.367	222.439	62.2789	69.112	104.035	94.9176	240.291	214.495	39.6176	93.789	193.849	133.457	139.29	381.358	444.127	76.4467	93.9007	286.124	84.1316	68.5523	118.089	70.6474	115.691	214.331	195.536	87.8628	57.0145	121.133	106.685	111.657	43.944	160.257	111.996	127.703	41.2067	115.036	50.9757	98.1036	103.292	22.5216	86.8793
ENSG00000279484	KLHL30-AS1	0.0646734	0	0.0366918	0	0.013296	0.0251578	0	0.154046	0	0.0916783	0.174317	0	0	0.044406	0.0784499	0	0.0262767	0.0371314	0.0571047	0.0625743	0.0343546	0	0	0	0.0500258	0	0	0.0302655	0.0586531	0	0.0259758	0.219373	0	0.140976	0	0.202906	0	0	0.0382697	0.11111	0.24618	0.151852	0.381052	0	0
ENSG00000279485	AC016734.2	0.0972528	0.854323	0.579341	0.247329	0	0.482347	3.3921	0.752854	0.286905	1.65434	0.168512	1.12207	1.55842	0.801307	0.235939	0.279572	0.651975	0.223346	0.206091	1.12916	2.47972	1.73962	0.106566	0.957381	1.01556	0.777353	1.26025	0.682678	0.595348	0.876228	0.351551	0.659766	0.374884	0.27824	0.508611	0.849977	2.65218	0.491803	0.863221	0.877177	0.185097	0.47953	0.234413	0.799999	0.699044
ENSG00000279486	OR2AG1	0.210622	0	1.05915	0.1028	0.0236188	0.00558623	0.0939159	0	0	0	0.221181	0	0	0.41413	0.394844	0	0.0641814	0.0109932	0	0	1.28156	0.313959	0	0.546627	0.377676	0.0918286	0.0413536	0.221773	0.481879	0	0.0230715	0.194845	0	0	0.0530136	0	0.717984	0.0691626	0.22094	0.0123358	0	0.579955	0.307679	0.178507	0
ENSG00000279488	AC004623.1	0.125921	0.653641	0.48222	0.213491	0.0194158	0.477585	0.651941	0.562374	0.37148	0.803252	0.290914	0.299114	0.504455	0.842983	0.305489	0.72397	0.249412	0.054222	0.0667107	0.639629	0.85284	0.51618	0.413938	0.80574	0.511359	0.553576	2.37963	0.154686	0.235536	0.545444	0.720704	0.266954	0.323595	0.154397	0.232426	0.550267	0.386325	0.22742	0.502957	0.608439	0.539235	0.044349	1.11288	0.310747	0.243683
ENSG00000279489	AL355377.2	0.152961	0.122154	0	0	0.0235851	0.0669391	0.333446	0.0455424	0	0	0.132519	0.0519063	0.0942737	0.393846	0.278316	0.073286	0	0.0439102	0.0202589	0.887977	0.0609396	0	0	0.225868	1.15359	0.0916974	0.247767	0.161059	0.156062	0	0.046077	0.0648556	0.0491353	0.0312586	0.11764	0.41134	0	0	0	0.197091	0.873369	0.107745	0.0614479	0.0419417	0.169149
ENSG00000279490	AC109446.4	0	0.232913	0.455031	0.0961484	0	0.0141815	0	0.0578909	0	0	0.0280751	0	0	0	0.0589632	0	0	0	0	0	0	0.0362289	0	0.526369	0.225597	0.0971338	0.262457	0	0	0.0673777	0.0878558	0.0412204	0	0	0.0448611	0	0	0	0	0.125266	0.138772	0.0342397	0	0	0.0806296
ENSG00000279491	AP003733.4	0.552398	2.01666	2.75342	0.891957	1.60615	0.598599	1.54826	0.939831	6.80952	0.167798	1.36736	0.455243	7.29551	0.975309	0.765792	1.13427	1.56305	0.792881	3.26096	2.7487	1.13182	2.52908	1.25383	2.40823	1.9228	1.76615	2.04521	1.10789	1.63712	1.53138	0.760692	1.7399	0.912579	1.96745	0.267043	1.19371	4.08893	1.42523	1.33085	1.3727	1.95251	1.00056	1.45828	2.68313	1.30898
ENSG00000279493	FP565260.4	0	0	0	0	0	0	0	0	0	0	0	0	0	0	0	0	0	0	0	0	0	0	0	0	0	0	0	0	0	0	0	0	0	0	0	0	0	0	0	0	0	0	0.209738	0	0
ENSG00000279494	AL117328.2	0.621265	0.385887	0.704936	0.175552	0.425747	0.684734	0.225721	0.411055	0.407287	0.587119	0	0.187398	0.170179	0.213286	0.460536	0.132293	0.736222	0.237794	0.438846	0.500917	0.440022	0.668833	0.869857	0.679543	0.240279	0.220704	0.894517	0.145368	0.422574	0.406654	0.332705	0.878058	0.354787	0.33856	0.339773	0.928166	1.31775	0.448815	0.367625	0.35578	1.3795	0.583487	1.49746	0.984246	0.0381674
ENSG00000279495	AL928654.4	2.03473	9.1509	5.46812	3.66157	3.23642	3.6555	8.66692	8.09882	6.08162	12.4103	4.73173	11.4836	11.7155	5.07361	4.09194	2.82199	4.81338	1.95214	1.34745	9.6362	5.2478	4.58945	6.60071	9.1718	2.23658	5.62813	10.408	4.13456	5.06248	9.16624	3.96791	2.36115	6.50171	2.95444	18.3997	4.5898	5.62192	4.33243	7.41424	6.5889	7.49042	9.39155	1.54875	4.78637	3.10864
ENSG00000279497	AP003784.1	0	0	0.586439	0	0	0	0.0834569	0	0	0	0.309564	0	0	0	0	0.440219	0	0	0	0	0	0	0	0	0	0	0	0.0537477	0	0	0	0	0	0	0.0706646	0	0	0	0	0.147987	0	0	0	0	0
ENSG00000279498	AL356121.2	0.171689	0.54844	0.876651	0.43663	0.158836	0.15027	2.52634	0.102237	0.886372	1.0952	0.0991626	0.116523	1.58724	1.06096	0.208261	0.329035	0.680129	0.295718	0.318351	0.249174	1.23122	0	0.18813	1.1831	0.199205	0.823396	0.556206	0.120519	0.467119	0.77344	1.13781	0.727963	0.220605	0.350858	1.16198	0.750268	0.702319	0.248063	0.609567	0.9955	0.490151	0.362809	1.10354	0.564922	0.664505
ENSG00000279499	AL157770.1	0.152525	0.243612	2.0768	0	0	0	0.166248	0	0	0.64864	0	0.414068	0	0.62836	0.925078	0.292309	0.185912	1.05084	0	2.21362	1.70145	0.909435	0.167131	1.8018	2.83153	0.121915	2.63533	0.107067	0.103745	0	0	0.517368	0.391963	0	0.0938439	0	0.207976	0	1.62459	1.37571	2.03206	0.859503	0.245092	0	0
ENSG00000279500	AC108704.2	1.19798	5.3302	4.879	2.49051	3.66795	6.14137	11.612	5.04455	6.50033	17.2853	2.07576	6.64963	24.6291	8.19618	12.6633	4.59178	4.51101	2.30906	2.01734	19.0009	8.04551	10.7783	7.3605	6.65475	2.87925	8.17345	15.4316	6.69746	4.68537	5.98984	1.18573	3.33793	8.1363	3.04271	8.95025	4.91869	11.3179	3.52361	11.9245	8.32445	7.89878	9.04125	6.05009	9.19759	5.01518
ENSG00000279501	CR392039.3	0.294972	0.942253	0.502047	0.166702	0	0	2.25058	0	0.435097	0	0	0	1.09079	0	0	2.82651	0	5.92739	0.156271	0	1.4102	0	0	4.64604	0	0	0	0	0	0	0	38.0208	0	5.3046	0.725947	17.8478	0.402209	89.9256	0	1.90037	14.5966	0	3.31792	4.52933	2.9357
ENSG00000279502	AC016542.2	0.216344	0.863859	1.28878	1.03926	0.200149	0.441827	4.71619	0.901797	0.957355	1.84008	0.749727	0.220245	0.800032	1.33691	0.131215	1.86577	1.45035	0.372634	0.401153	1.25593	1.72383	0.806224	0.474123	1.91677	1.75713	1.21049	3.27074	1.29086	1.61869	1.27449	0.782044	1.83461	0.138992	0.0884229	0.532439	1.96354	1.91748	0.781459	3.26448	1.95133	1.23527	1.67631	0.347643	0.355928	0.837341
ENSG00000279503	AL353649.1	0	0	0	0	0	0	0	0	0	0	0	0	0	0	0	0	0	0	0	0	0	0	0	0	0	0	0	0	0	0	0	0	0	0	0	0	0	0	0	0	0	0	0	0	0
ENSG00000279504	AD001527.2	0	0	0	0	0	0	0	0	0	0	0	0	0	0	0	0	0	0	0	0	0	0	0	0	0	0	0	0	0	0	0	0	0	0	0	0	0	0	0	0	0	0	0	0	0
ENSG00000279505	AC022513.1	0	0	0	0	0	0.333933	0	0	0	0	0	0	0	0	0	0	0	0	0	0	0	0	0	0	0	0	0	0.80346	0	0	0.68958	0	0	0	0	0	0	0	0	0.737407	1.08922	0	0	0	0
ENSG00000279507	AC112484.4	2.6431	0.938121	2.99907	2.15762	0.362258	0.34272	2.24071	1.74879	2.59913	4.99566	0.339241	0.996578	1.08601	3.02467	1.06871	8.44235	2.32676	0.674445	1.86702	7.24572	7.9561	2.18883	2.2526	6.36029	3.40746	1.40844	8.24551	0.618452	1.19853	0.814147	1.41545	4.9808	1.13205	0	1.80691	2.17183	2.40267	1.69727	2.6067	3.40566	1.67683	1.24119	4.24719	2.89894	1.94855
ENSG00000279509	AC007494.3	0.0901192	0.143938	1.84061	0.203722	0.166746	0.157753	0.884048	0.751296	0.531721	0.383248	0	0.489302	0.333257	1.85633	0.437264	1.7271	0.274614	0.310445	0.095487	2.35424	3.0159	0.940341	0.296247	2.8389	2.09125	1.22457	3.89269	0.253041	0.122595	0.749498	0	0.305686	0.810567	0.0736659	0.388132	0.363521	1.72035	0	1.11986	1.85791	1.54368	1.77742	0.289624	0.691897	4.28523
ENSG00000279511	AL356274.2	0.0178461	0	0.0303744	0	0	0.0624788	0.0194518	0	0	0.0758936	0	0.0242239	0.021998	0.0367604	0	0.136806	0.0652575	0.0204922	0.0189091	0	0.0284396	0	0.019555	0	0	0.385144	0	0	0	0.0494738	0	0	0	0	0.0109801	0	0.0243341	0	0.0633612	0.0919793	0	0.0502827	0	0	0
ENSG00000279512	AC011755.1	0.0653573	0	0.278098	1.23737	0.0403098	1.52543	7.01692	3.34702	0.530229	4.03018	0.339737	2.41747	1.00703	0.269253	5.66848	0	1.51361	0	0.225063	5.45411	1.87476	0.146135	0.214848	0	0	6.97415	0.705777	0.711115	1.44479	4.80144	3.74069	0.443386	0.377903	6.19729	1.40743	5.95381	11.1398	0.897095	0.522103	0.800027	42.4797	4.28147	4.35843	2.72398	49.1103
ENSG00000279513	AL157902.2	0.179514	0.430077	0.763838	0.228265	0.581264	0.130932	0.684828	0.160344	0.198593	0.954266	0.362887	0.304584	0.608514	0.92443	0.326629	0.860079	0.191457	0.309196	0.213982	1.04212	2.64618	1.53863	0.295056	3.53435	0.833138	0.538077	1.06619	0.661562	0.305255	0.248828	0.216303	0.228342	0.11533	0.110055	0.138061	0.271545	0.367164	0.194527	0.398343	0.983045	1.19581	0.948362	0.14423	0.836782	0.545907
ENSG00000279514	OR4C16	0	0	0	0	0	0	0.0782241	0	0	0	0	0	0	0	0	0	0	0.123612	0	0	0	0	0	0	0	0	0	0	0	0	0	0	0	0	0.0441559	0	0	0	0	0	0	0	0	0	0
ENSG00000279516	FAM230C	6.52591	10.1517	19.3798	7.6643	0.146742	0	0.0370472	9.35077	0.150407	0.722723	8.79477	0	3.64502	0	0.948275	24.2317	0.207146	1.05378	0	7.99128	12.9455	2.27994	4.54376	0.200758	0	10.3238	18.0583	0.0238591	14.2643	0	0	21.6172	0.131019	1.30583	0	0.502718	24.0535	16.4515	0	0	22.5121	1.24497	11.9065	0.111837	0
ENSG00000279518	AC083843.4	0.551351	2.00584	3.96217	1.38486	1.02016	1.6443	1.2353	1.86047	2.66572	3.38681	0.106148	0.374195	1.43476	6.30947	0.668798	1.70237	2.8375	1.02	0.0973653	4.89002	5.12537	3.10481	0.469894	2.59321	3.48291	2.71766	1.58771	0.924567	1.66676	1.86814	5.16712	2.96114	0.51165	1.40215	0.885765	3.89206	10.8175	0.840873	2.61004	12.9849	3.78936	2.63228	2.31335	1.20944	2.03234
ENSG00000279519	AC007382.1	1.86706	6.65858	10.404	1.72006	1.04111	3.20858	3.06652	3.62476	2.56538	2.39288	1.71357	1.64904	0.977324	9.90447	1.83044	5.88191	1.1067	3.01027	1.11108	4.49142	7.45877	7.20557	1.20509	3.67597	9.91157	3.16872	6.96001	1.52605	2.05279	3.17294	1.10944	4.64139	2.53047	1.90251	1.11727	1.06608	7.77701	1.0347	6.08403	6.65694	8.17791	4.97234	3.37006	0.897661	3.56366
ENSG00000279520	AC093525.8	0.299368	5.02055	3.90639	3.27093	1.63097	4.71636	11.3662	3.56534	5.07819	6.15338	1.44089	4.57149	5.47374	4.41936	4.53922	4.78106	3.52734	2.46359	1.29523	5.50337	6.59951	6.47058	3.49904	3.43823	3.3577	4.66612	9.48286	3.50241	3.35981	4.18418	2.64527	3.46949	7.88556	3.26282	5.00387	5.16578	6.25911	3.09987	4.16295	5.40033	7.0272	5.55298	5.2114	6.34801	3.58637
ENSG00000279521	AL359396.1	0	0	0.431684	0.0159265	0	0	0	0	0	0	0	0	0	0	0	0	0	0	0	0	0	0	0	0.0554846	0	0.0225256	0	0	0	0	0	0	0	0	0.034678	0	0	0	0	0	0	0	0	0	0
ENSG00000279523	AC040168.1	0	0	0.344999	0.0381849	0	0	0	0.0804689	0	0	0	0	0.0832862	0	0	0	0	0	0	0.0980605	0	0	0	0	0	0.378048	0	0.0474293	0	0	0	0	0	0.110462	0	0.0454249	0.0921306	0	0	0	0	0	0.217145	0	0.224152
ENSG00000279525	AC002451.2	0.083768	3.88002	0.142575	1.1204	0.275546	0.0162928	0.030435	2.66037	0.288311	0	0	0.0189508	9.0866	0	1.21934	1.12377	0	0	0.0295858	0.121574	0.75646	3.28817	0.0305966	0	0.0647958	0	0.180918	0	0	0	0.0672901	9.89763	4.59241	0.0228248	0.10308	0.0187723	0	0.282407	0	0.467721	0.26572	0	0	1.50065	0
ENSG00000279526	AC011239.2	0.179875	3.59119	1.07153	0.889486	0.027735	1.25948	0.833252	0.964005	0.198994	0	0.207782	1.52599	1.88465	24.4541	1.2546	0.603268	0.959214	1.5491	0.214413	0.0652639	8.67115	1.27361	0.049275	1.50513	4.17408	10.1362	3.49637	0.473496	0.244696	6.91889	1.62554	0.762674	0.115562	2.27904	1.43873	21.8883	2.69796	0.0649729	2.79402	7.41666	4.27935	3.10422	4.48013	0.59186	15.5151
ENSG00000279527	AC073592.7	0.132068	2.10938	2.24782	0.373188	0.0814545	0.231184	1.87136	0.471862	0.389614	0	0.610232	0.627431	1.46515	3.2645	0.480603	5.06208	0.321954	0.454951	0.209902	2.87509	2.31511	1.96865	0	2.60023	9.50057	1.1612	6.27515	0.278121	0.449153	1.18991	0.477402	4.03179	0.169696	0.539781	0.162515	1.86457	3.60163	0.763271	1.40669	3.74376	3.01631	1.6745	1.69776	0.289704	1.75254
ENSG00000279528	AC115618.3	15.1248	11.8269	17.1617	3.73961	4.2755	5.33192	7.21244	12.7591	7.20419	0	3.82184	18.4984	1.94204	32.1284	18.3466	20.5318	4.60887	8.50277	5.92615	9.83212	9.79178	7.51515	5.69701	16.4402	16.0864	8.68925	22.1174	1.99069	9.53747	4.47685	4.17642	3.20646	10.3243	2.18935	11.1476	4.55457	9.66721	3.86979	19.5779	10.7592	12.594	11.7636	8.60763	17.6256	5.57514
ENSG00000279529	AC008764.8	0.837906	1.41702	3.48144	1.40669	1.06397	1.65368	4.6202	2.90568	2.03569	3.14412	2.07814	2.32488	2.55174	4.46721	1.58438	3.92009	2.80863	1.07534	0.757254	3.50513	5.49825	5.28992	2.32237	4.51245	3.08816	2.50171	6.59996	2.31812	2.68202	2.8182	1.81139	1.63008	2.62826	1.16841	2.60801	4.65569	4.77173	2.24325	2.66868	7.90684	3.56473	1.8748	3.24727	3.48684	1.6624
ENSG00000279530	AC092881.1	0.735001	5.71316	3.25256	1.4123	0.498652	1.28661	3.071	2.21756	2.81882	3.64667	0.849032	2.47755	3.3522	7.26718	2.11004	7.98209	1.83657	0.998712	0.428329	6.43586	10.0732	8.18059	1.44969	13.3616	7.33408	4.58246	10.8473	2.18416	2.54967	2.53002	2.50928	5.19403	1.88882	1.40189	27.4047	4.31548	7.48318	1.87613	7.1328	9.24956	7.18098	4.2799	2.55898	4.46068	5.96043
ENSG00000279531	AC022140.2	0	0	0	0	0	0	0	0	0	1.51464	0	0	0	0	0	0	0.434125	0	0	0	0	2.12363	0	0	0	0	0	0	0	0	0	0	0	0	0	0	0.485646	0	0	0	6.77868	6.02109	0	0	0
ENSG00000279532	AC002094.5	0	1.70025	2.35539	1.20322	0.525246	0.621146	6.4977	1.64814	1.88427	5.88519	1.10671	1.08372	0.262437	5.26264	0.516514	1.83611	0.648771	1.22237	0.733155	2.16294	4.75	4.12571	1.5164	6.91643	2.7173	3.06319	1.60937	1.86814	2.17222	1.62312	0.513074	3.79143	0.957474	0.957189	3.27484	4.58033	3.77399	1.38426	4.91336	5.89808	2.63388	1.64966	0.684231	0.817296	0.824028
ENSG00000279534	AP001340.1	0	0	0	0	0	0	0	5.5123	0	0	0	0	0	0	0	0	0	0.531475	0	0	0	2.29978	0	0	0	0	0	0	0	0	0	0	0	0	0	0	0	0	0	0	0.587277	0	0	0	0
ENSG00000279535	AP003476.1	0	0	0	0	0	0	0	0	0	0	0	0	0	0	0	0	0	0	0	0	0	0	0	0	0	0	0	0	0	0	0	0	0	0	0	0	0	0	0	0	0	0	0	0	0
ENSG00000279536	AC093458.2	5.21617	0.510075	2.35539	1.68451	0	0.434802	0.464121	2.5356	0.314045	3.62166	0	2.67317	0.262437	1.09638	1.03303	0.816049	1.49217	1.58907	0.507569	3.55341	2.88393	4.28439	0.116646	0.419178	5.92866	0.935975	2.06919	1.12088	0.941293	0.442668	0.256537	0	0.136782	0.0870172	0.19649	0.214703	1.88699	0.153807	1.13385	1.37165	0	0.299938	0.342116	2.10162	0
ENSG00000279537	AC020658.7	0	0.0437943	0.0466686	0	0.0169113	0.0639969	0.0597732	0	0.0404452	0	0	0	0.0337988	0	0	0.0525486	0.417769	0.0157426	0	0.278561	0	0	0	0	0	0.0219168	0	0	0	0	0	0.0465038	0	0	0.0337408	0.129039	0	0	0.097351	0	0.104373	0.0772567	0	0	0
ENSG00000279539	AC006486.2	1.00484	2.13989	2.12485	1.8413	0.619743	0.941662	2.7547	1.19671	1.75167	1.94238	0.914515	1.23994	0.825741	2.13254	1.77292	1.0504	1.29902	1.46851	0.822712	1.32576	2.76589	1.77017	2.13539	2.57788	1.62517	1.21693	2.49901	1.19697	2.31966	1.18179	0	3.35677	1.79975	1.51831	1.49877	1.55581	1.37014	1.89178	2.05407	1.41244	1.04316	1.3727	2.39753	2.40458	0.875473
ENSG00000279541	AC005261.5	20.8069	17.4259	23.9926	2.45545	3.18589	5.69009	17.5222	12.5913	25.5641	18.8877	5.46503	15.2681	8.1525	49.124	52.1178	59.7672	4.97224	3.1043	4.91052	34.4712	31.2346	37.9237	14.6001	39.9201	43.018	5.17071	76.738	11.8268	11.0002	11.0412	1.39606	34.7155	15.8177	11.6808	7.90089	6.5236	29.227	14.299	26.0527	55.6724	60.0903	15.3703	27.2285	26.3155	21.7277
ENSG00000279542	AC015908.5	0	0	0	0	0	0	0	0	0	0	0	0	0	0.402114	0	0	0	0	0	0	0	0	0.213908	0	0	0.156037	0	0	0	0	0	0	0	0	0	0.131242	0	0	0.346547	0.251535	0	0	0	0	0
ENSG00000279543	AC129908.1	0	0	0	0.058397	0	0	0	0	0.152418	0	0	0	0	0.212847	0.125342	0	0	0	0	0	0	0	0	0	0.239784	0	0	0	0	0.0716148	0	0.350501	0.132771	0	0.190729	0.0694692	0	0.149297	0	0	0	0	0.166042	0	0
ENSG00000279544	AL133243.4	0.344592	2.23592	1.28297	0.973722	0.252381	1.43261	4.27241	1.89807	1.14365	2.56452	0.597081	1.06703	3.23881	4.2145	1.82873	2.4765	1.91635	1.47146	0.638955	3.46952	5.80032	5.1687	0.330392	2.84101	2.8987	3.35688	4.46539	1.36064	1.39167	1.49265	0.804473	2.48383	0.747176	1.56684	0.689054	2.49044	4.17009	0.622352	2.06457	3.66308	3.60715	2.09353	1.21127	1.13384	5.35867
ENSG00000279548	AL022323.5	0.0325199	0.311644	0.0553495	0.23892	0.100285	0	0	0.154919	0.191874	0.41489	0.112696	0.24278	0.2806	0.200959	0.0394472	0	0	0.0373418	0.120599	0.28318	0.466415	0.630178	0.0356341	0.384161	0.301856	0.181955	0	0.182622	0.265434	0.0901533	0.117553	0.992773	0.125356	0.0531654	0.26011	0.153042	0.310398	0.657807	0.519568	0.460924	0.0618937	0.0458137	0	0.178339	0.0359616
ENSG00000279549	AP000437.1	0.256915	1.53879	0.983868	0.671524	0.376331	0.618376	1.43516	0.764937	0.710555	0.546289	1.78065	0.283344	1.50426	3.30755	0.506419	1.16938	0.919886	0.442514	0.425341	2.61006	1.68886	1.43612	0.563035	2.14977	1.41593	1.87387	2.77436	0.834095	0.808217	1.86961	0.967397	1.41612	0.701492	1.91634	0.375421	1.94314	2.71496	0.788805	2.05235	2.4414	2.07814	2.48833	0.980485	1.47937	2.02425
ENSG00000279550	AL359757.1	0	0	0	0	0	0	0	0	0	0	0	0	0	0	0	0	0	0	0	0	0	0	0	0	0	0	0	0	0	0	0	0	0	0	0	0	0	0	0	0	0	0	0	0	0
ENSG00000279551	AC025263.3	0	0	0	0	0.147913	0	0	0	0	0	0.166218	0	0	0	0	0	0	0	0.0508215	0	0	0	0	0	0.111304	0	0	0	0	0	0	0	0	0	0	0.0322465	0	0	0	0	0	0	0	0	0.0530407
ENSG00000279554	AC130448.2	0	0	0	0.10118	0	0	0	0.639663	0.264083	0	0	0	0.441372	0	0	0	0	0	0	0	0	0	0	0	0	0	0	0	0	0	0	0.303642	0.460085	0	1.65231	0	0	0	0	0	0	0	0	0	0
ENSG00000279555	AC091181.1	0.734055	4.84263	3.58516	2.03816	1.31884	2.0671	14.7845	3.38288	6.26121	15.337	1.54841	4.24548	10.7793	8.48061	11.769	7.09512	8.42218	0.421448	1.97826	10.6998	11.1384	7.94488	3.18242	27.2083	9.55388	10.6888	19.9895	4.5703	4.27654	6.56945	1.23059	5.25049	5.04405	7.33088	4.73241	13.2173	12.7073	3.82736	4.81581	16.4904	8.0181	9.35211	14.1033	7.35099	7.6233
ENSG00000279557	AC010435.1	0	0.272589	0.193653	0.289355	0.315783	0.99584	0.682085	0.880782	0.335657	0.967724	0.13143	0.50193	0.420747	0.585918	0.82809	0.218052	0.554735	0.0326622	0.27125	1.65128	0.72527	1.01761	0.311685	0.560031	0.264028	0.727555	0.737198	0.439275	0.541731	0.473132	1.02822	0.289453	0.730976	0.372022	0.350021	0.420711	0.698142	1.80831	0.908912	1.17283	1.94894	0.801448	1.55405	0.374375	1.69856
ENSG00000279558	AC244517.9	0	0	0	0.261576	0	0	0	0	0	0	0.356437	0	0	0	0	0	0	0	0	0	0	0	0	1.5188	0	0	3.33211	0	0	0	0	0	0	0	0	0	0	0	0	0	0	0	0	0	0
ENSG00000279559	AC104820.1	0	0	0	0	0	0.127264	0.23773	0	0	0	0	0	0	0	0	0	0	0.125223	0	0	0	0	0	0	0	0	0	0	0	0	0	0	0	0	0	0	0	0	0.387184	0	0	0	0	0	0
ENSG00000279561	AL845472.2	3.83839	0.785981	3.29442	1.04754	0.961111	0.421138	1.16215	0	1.25818	0.348791	0.416862	0	1.31428	5.81164	1.21375	2.16912	1.56953	0.734587	0.712597	2.69013	2.74475	3.6188	0.665044	2.3253	0.304518	1.04891	3.47186	1.3472	1.18267	1.15959	0.395301	2.1978	0.0210769	0.321806	0.544994	0.915319	1.63278	2.10933	3.43609	2.85334	1.43611	0.693266	0.184509	0.449779	1.48743
ENSG00000279562	AC090617.8	0	0.727522	1.55054	0	0	0	0	0	0	0	0	0.309143	0.561473	1.87653	1.10506	0.872951	0.277603	0	0.482632	1.98322	4.35532	1.35797	1.49736	1.79362	1.05701	0.364087	4.91883	0.319744	0.309824	0.31569	0	0	0	0	0.56051	0.306232	0.621098	0	2.42583	1.76075	8.66933	1.28341	0	0	3.02224
ENSG00000279565	AL121835.2	0	2.74846	0.390513	0.886061	0	0.100409	0	0.341568	0.0282031	0	0	0	0	0	0.69579	0	0	0	0	0	0.0304698	0.057002	0	0	0	0.0152829	39.0234	0	0	0	0	0	0	0	0	0	0	0	0	0.0246364	0	0	0	2.13903	0
ENSG00000279567	AC005703.5	0.120646	0	0.205342	0.0681825	0	0	0	0	0	0	0	0	0	0	0	0	0	0	0	0	0	0	0	0	0	0	0	0	0	0	0	0	0	0.0986195	0	0	0.164507	0	0	0	0	0	0	0	0.133414
ENSG00000279568	AC093525.9	0.0766994	2.26632	2.61087	0.585174	0.378442	1.20835	7.23143	1.55287	2.60211	1.14162	1.10749	1.24932	3.26176	2.68582	0.604744	1.24943	1.70616	0.660539	0.325071	1.8367	3.60573	3.9444	0.840441	2.34065	2.2248	2.63619	4.96954	2.34204	2.11287	2.68445	1.5249	2.01628	1.429	0.877747	1.55729	2.08837	2.51	2.16096	1.15734	3.85428	2.7006	0.702346	2.40333	0.715051	1.14502
ENSG00000279569	AC020763.4	0.0963432	0.974566	0.847219	1.07081	0.396138	1.11495	1.22514	0.631073	0.165796	0.478002	0.222581	0.479505	1.88033	2.08376	0.175299	1.1386	2.16271	0.165943	0.289232	0.955467	3.40331	0.478708	0.422276	0.758742	0.26083	3.01616	3.32923	0.417048	0.17475	2.02541	0.386959	0.354031	0.557067	1.33881	0.464336	2.14825	2.14569	0.672804	1.51076	2.15174	0.458414	2.80503	1.44493	0.933409	1.68687
ENSG00000279570	AC099804.1	0	2.24676	0.957686	1.16598	0.231358	0.60192	2.351	0.893498	1.52162	5.58339	0.433316	0.891058	1.84956	1.54538	0.56878	1.4378	1.77176	0.69995	0.695557	2.44986	1.19558	0.698953	0.924839	1.10783	0.652858	2.69852	3.84826	0.724126	0.765447	0.64995	2.03397	0.477152	1.20498	1.60982	1.61559	2.01753	1.4066	0.948477	1.83126	4.71259	4.28367	2.90654	5.72636	1.23428	3.42224
ENSG00000279571	AL162426.1	0	0.431813	0.153384	0.101861	0	0	0.294683	0.429312	0.398791	1.14974	0	0.122326	1.77737	0.185633	0.109316	0.17271	0.494306	0	0.286461	0.653957	0.287228	0.403003	0.098749	0.177431	0.209125	0.288133	0.389269	0.126521	0.122595	0	0	0	0.115795	0.220998	0.166342	0.242348	0.491528	0	0.639922	0.464477	0.514559	0	0	0.197685	0
ENSG00000279572	AC021683.4	0	0	0	0	0	0	0	0	0	0	0	0	0	0	0	0	0	0	0.0322779	0.088424	0	0	0	0.239912	0	0	0	0	0	0	0	0	0	0	0	0	0	0	0	0	0.463837	0	0	0	0
ENSG00000279573	AC134407.2	0.270813	1.13542	1.55563	1.37744	0.542838	1.75796	1.21761	1.45137	0.449395	5.0386	0.430139	0.551393	2.42018	1.8827	1.35507	1.55701	4.43562	0.524758	0.251076	1.27736	3.02098	3.07808	1.14989	1.59957	1.49253	4.22105	3.948	0.546539	0.506557	1.47806	1.34604	1.55014	0.478461	1.21754	1.14553	2.50342	2.40024	0.293462	0.961501	3.40221	2.19056	2.47987	1.57749	1.52226	1.38507
ENSG00000279575	AL583859.3	0	0	0	0	0	0	0	0	0	0	0	0	0	0	0	0	0	0	0	0	0	0	0	0	0	0	0	0	0	0	0	0	0	0	0	0	0	0	0	0	0	0	0	0	0
ENSG00000279578	AC004899.2	0	0	0.0295245	0	0	0	0	0	0	0	0.020038	0.0470922	0	0	0	0	0	0	0	0	0	0	0	0	0	0.0138655	0	0	0	0	0	0	0	0	0	0	0	0	0	0	0	0	0	0	0
ENSG00000279579	LINC01666	0	5.31565	4.18095	2.95565	0.488727	0.462368	0.172741	2.07619	0.233768	15.8383	0.640743	0.0537798	5.27453	0.489675	0.961205	4.40401	0.627811	3.45763	0.167922	1.15003	3.5358	0.826833	0	0	0.183882	3.10357	6.67447	0.333745	3.98848	5.71156	0	2.15029	0	0.194321	0.43879	5.38062	3.99781	2.74778	0.140669	0.204205	5.42936	4.80025	0.127332	0.347645	0.087627
ENSG00000279581	AC073862.2	0	0.305123	0	0	0	0	0	0	0	0	0	0	0.235482	0	0	0	0.0582136	0	0.75906	0	0	0	0	0	0.664965	0	0.618888	0	0	0.0662003	0.345282	0	0	0.156159	0	0	0	0.276019	0	0.246153	1.99976	0.134565	6.6	0	0.950647
ENSG00000279583	AC009086.3	1.66068	8.91215	3.39181	5.85639	4.17891	7.71324	17.0873	3.56003	5.48706	11.0172	2.07179	7.16824	24.892	4.65223	4.19002	2.2915	5.02	2.93665	3.30804	11.5688	16.0905	8.41656	3.56662	4.57748	2.77465	8.28297	5.30824	4.94271	5.10564	6.35326	4.48227	5.52039	3.32877	3.52946	6.82538	7.54734	11.0504	4.70286	7.31117	9.32952	6.8271	6.26998	4.69662	4.80857	5.43583
ENSG00000279584	AC005593.1	0.130017	0.207662	0.221291	0.587826	0.240568	0.303457	1.13372	0.309688	0.575342	2.76459	0.150188	0.617685	0.801326	0.803447	0.315425	0.249172	0.47543	0.522532	0.413283	0.188695	0.621584	0.581421	0.427401	0.255983	0.603418	0.415695	0.561606	1.46027	0.619046	0.270329	0.469986	0.882037	1.16942	0.212558	0.879946	2.27266	0.354569	0.939268	0.461614	1.34022	1.23727	1.099	1.25354	0.998212	1.00643
ENSG00000279585	AL109653.2	0.125744	0	0	0	0	0	0	0	0	0	0	0	0	0	0	0	0	0	0.0333084	0	0	0	0	0	0	0.100508	0	0	0	0.0871482	0	0.106631	0	0	0	0	0	0	0	0.162022	0	0	0	0	0
ENSG00000279586	AP000711.1	0.0730191	0.116626	0	0	0	0	0	0	0	0	0	0	0	0	0	0	0	0.041923	0	0	0	0.108845	0	0	0	0.058365	0	0	0	0	0	0.123841	0	0	0	0	0	0	0	0	0	0	0	0	0
ENSG00000279587	AC006963.1	0.190946	0	0.433326	0.0719416	0	0.0742778	0.138751	0	0	0	0	0	0	0	0	0.243962	0	0.0730863	0	0	0	0	0	0.25063	0.4431	0	0	0	0	0.0441125	0	0	0	0	0.0391611	0	0	0	0.56495	0.164024	0.36342	0	0	0	0
ENSG00000279588	AC087762.2	0.0177468	0	14.559	0.0100295	0	0	6.80892	0.0634068	0	0.679241	0.0205001	0.313157	0.0218756	0.292446	0.193744	42.3438	0.0973415	0	0	0	0.0848439	3.35964	0.175016	0.174704	0.0411821	0	0.383285	0.0747454	0.0603553	0.0122996	0	0.0300987	0	0	0.0436761	0.10738	0.0967945	0.79488	0	0.114334	0.135106	0	1.68251	0.0389292	0.0392499
ENSG00000279589	AC079416.2	0.280631	1.34467	2.77031	1.3005	0.173082	1.24448	2.5694	1.33688	0.579522	1.6708	0.583505	0.380922	1.79879	5.08692	0.816984	2.25884	1.88133	1.03117	0.356816	2.28079	4.29326	1.17129	0.799511	5.52521	4.42827	3.27495	5.57605	0.866767	0.725346	2.87852	0.608657	1.14229	1.22599	1.00934	0.725186	2.33948	1.83674	0.567655	1.99272	4.77306	1.28187	1.42326	0.992078	1.84677	4.09636
ENSG00000279590	AC005786.4	0.196359	0.627248	0.835518	0.721315	0.302767	0.572875	2.88936	1.63699	0.28964	1.25258	0	0.133267	4.96188	2.42683	0.119094	1.12895	0.837695	0.507317	0.0520138	5.69959	1.09522	1.4635	3.01228	2.89952	1.36698	1.17714	1.90839	0.758103	1.20204	0.74849	1.4196	2.16468	1.63998	0.722293	0.0604069	3.3663	0.267746	0	1.04574	3.54215	2.61605	1.38314	2.52423	5.06111	3.14853
ENSG00000279591	AC002044.2	0.345147	2.20507	3.75966	0.97529	0.170299	0.684734	3.76201	1.06874	1.22186	2.64204	1.27582	0.0468494	5.02027	4.12353	0.502403	5.55629	1.43037	0.911544	0.255994	3.40624	7.70038	1.33767	0.226919	11.8241	3.84446	3.86232	18.9339	2.95582	3.19278	5.88452	0.582233	0.702447	0.0886968	0.394986	1.61392	4.40879	11.5774	0.897631	5.2693	9.33922	4.7297	2.62569	1.22015	3.40701	5.72512
ENSG00000279592	AC010653.2	0	0	0	0	0	0	0.0732027	0	0	0	0	0	0	0	0	0	0	0	0	0	0	0	0	0	0	0	0	0	0	0	0	0	0	0	0.0413214	0	0.0915761	0	0	0	0	0	0	0	0
ENSG00000279593	AL132642.2	0	0	0	0	0	0	0	0	0	0	0	0	0	0	0	0	0	0	0	0	0	0	0	0	0	0	0	0	0	0	0	0.056838	0	0	0	0	0	0	0	0	0	0	0	0	0
ENSG00000279594	AL049780.3	0.380687	0.743148	0.359964	0.693239	0.234793	0.222129	0.829877	0.503757	0.436747	1.07929	0.53747	0.315782	0.573533	1.56832	0.564397	0.810637	0.747583	0.242851	0.44818	2.76248	0.471849	1.51324	0.417141	1.58231	1.27602	1.7581	0.548125	0.475072	0.77681	0.703571	0.662572	0.50217	0.597849	0.484064	0.728698	0.853116	0.749791	0.305574	1.12633	2.01657	0.885553	1.19179	0.679693	1.76293	0.46775
ENSG00000279595	AC126335.2	0	0	0	0	0	0	0	0	0	0	0	0	0.0177996	0.0297444	0	0	0	0.0165811	0	0	0.0230117	0.0430496	0	0.0284303	0.301579	0.0115421	0	0	0	0.0300235	0.0173994	0	0	0	0	0	0.0196898	0	0	0	0.0274831	0	0	0	0
ENSG00000279597	AL031593.1	0	2.84364	3.55728	0.481218	0	0.677516	0.928108	0.276571	0.114182	0.329194	0	0.420291	3.53047	0.159451	3.19253	0.296702	0	0.0444432	0	2.58392	4.07084	0	0.339286	0	0	0.309368	1.33747	0	0	0.053649	0	0.131286	1.19356	0	1.28593	3.43475	0	0.671061	0	0.0997418	5.30383	5.45262	0.248775	0.0849016	0
ENSG00000279598	AC009948.5	0.121577	0.388364	0.750108	0.206126	0.178087	0.115277	2.0043	0.325784	0	0.452399	0.0351098	0.268167	0.0187328	0.281735	0.626769	0.961118	0.713162	0.226856	0.281791	0.0220558	2.80931	1.20063	0.233134	1.40628	0.952171	0	2.10061	0.693408	0.248084	0.421302	0.640906	0.902106	0.468648	0.397522	0.514267	1.63472	0.0414441	0.0439149	1.02517	0	2.31392	1.09189	1.12333	0.250022	2.03346
ENSG00000279599	AC005514.1	0.321916	6.68411	3.28744	0	0.794181	1.31486	4.56144	2.30033	5.6981	0	1.11558	0.655442	1.58724	3.97861	1.95245	5.55247	0.196191	1.47859	0	7.47523	4.61706	6.71802	1.05823	2.53522	4.48212	2.3158	10.4289	2.25973	3.28443	3.79283	2.71522	3.27583	1.2409	2.36829	0.792259	4.11204	3.95054	0.465118	1.71441	5.80708	6.73957	3.62809	2.06914	1.76538	3.55985
ENSG00000279600	AC015804.1	0	2.45852	3.40584	2.17479	0.28481	1.43706	1.84555	1.28325	0.681153	3.27302	0.355618	0.626813	0.189739	2.53655	1.30702	3.24497	2.81432	1.50239	0.0815481	1.34039	2.453	3.90064	0.337336	3.03061	1.42878	3.69109	6.31646	0.648309	1.04699	0.533407	1.66926	1.30531	0.395567	0.377474	0.852362	0.310456	1.04944	0.444803	0.273254	3.57007	4.39445	4.77073	8.16241	1.01296	1.53196
ENSG00000279601	AC005052.1	0.0268694	0.0858313	0.320125	0.349257	0.016572	0.0627128	0	0.0640005	0.237802	0.114267	0	0.0182359	0.0662412	0.110694	0.032593	0.0514943	0.409387	0.0462802	0	0	0.171277	1.12147	0	0.423215	0	0.042954	0.232125	0.301781	0.127933	0.148977	0.0647519	0	0.0690497	0	0.0165319	0.12645	0.806032	0.0388221	0	0.276972	0	0.302826	0	0	0
ENSG00000279602	AC109326.1	25.9015	3.96695	11.3878	4.89845	4.40798	9.76013	8.12151	1.2677	7.85053	21.987	13.1156	1.72006	4.93595	9.08363	1.90604	27.491	5.31334	5.99496	8.72737	10.5196	7.99684	13.6758	9.60871	30.6376	4.11681	5.99627	14.0125	5.62178	9.48117	17.8459	20.9489	9.97216	5.47087	6.96085	5.86308	25.4898	9.39969	2.70973	8.7282	7.83739	9.45423	12.068	2.85075	23.016	5.21285
ENSG00000279603	AP000720.2	0.174144	4.17214	1.48199	0.787335	0.644433	2.84516	2.9421	3.83687	1.92654	4.44348	0	2.42289	0.751308	11.6582	5.281	0.500613	3.39622	0	0.276776	1.39006	1.24883	5.3215	3.91182	0.514297	0.40411	4.73265	1.31638	2.20037	0.355351	4.64667	2.93767	1.91978	4.13957	1.1388	1.01788	1.63908	2.73073	0.125806	4.328	5.16089	5.80022	1.59466	1.95882	1.14601	0.866585
ENSG00000279604	AC092723.2	0	0	0	0	0	0	0	0	0	0	0	0	0	0	0	0	0	0	0	0	0	0	0	0	0	0	0	0	0	0	0	0	0	0	0	0	0	0	0	0	0	0	0	0	0
ENSG00000279605	AC067930.6	0.0947463	0.540458	0.575928	0.0841427	0.0834797	0.17375	0.914686	0.193438	0.279511	0.115121	0.375242	0.146979	0.350368	0.446089	0.131347	0.440975	0.189727	0.264216	0.0286828	0.628602	0.539242	0.221936	0.148313	0.532975	0.157045	0.108188	0.350791	0.0665083	0.193335	0.168853	0.424035	0.550939	0.139132	0.331921	0.2998	0.473183	0.553677	0.234675	0.312361	0.610407	1.00467	0.343228	0.478492	0.282062	0.164644
ENSG00000279606	AC006600.2	0	0	0.0909534	0	0	0	1.39792	0.0318215	0	0	0	0	0	0.0550379	2.00948	0	0	0.0306811	0	0	0.0851599	0	0.0292779	0	0	0.021357	0	0.0187559	0	0	0	0	0	0	0.0164395	0.0179633	0	0	0.142297	0	0	0.0752836	0	0	0
ENSG00000279607	AL358613.2	0.118093	0	4.22091	0	0.29134	0.826881	0.128718	0	0	0	0	0.160296	0	0.729762	0	0.226321	3.52659	0	0.437943	0.514169	0.376386	0	0.129401	0.930028	0	6.32432	0	0.414483	0	0.491073	0	0	0.151739	0.0965323	0.363293	0.635147	0	0	1.67712	0.152163	0.899042	0.66547	0	0	0
ENSG00000279608	AL353795.3	0.093944	0.393872	0.55963	0.232277	0.0651836	0.253524	2.49591	0.783182	0.363751	0.299635	0.230603	0.549918	0.26055	2.03187	0.527044	0.922707	0.171762	0.384299	0.217743	2.5905	0.486555	0.682675	0.0772051	0.739847	2.23451	0.403611	1.0652	0.387428	0.247609	0.138357	0.127346	0.378408	0.181065	0.316769	0.433506	1.40527	0.640487	0.152701	0.354387	1.77032	3.06194	0.297781	0.584962	0.38639	1.0908
ENSG00000279609	AL158070.2	0	0	0.0703052	0	0.0254765	0	0.090047	0.0983895	0	0	0	0	0	0.170173	0	0.23749	0.125872	0	0.0218837	0.179848	0	0	0	0.162654	0	0	0	0.0869878	0	0.0286283	0	0	0	0	0	0	0	0	0	0	0.157235	0.0581927	0	0.0453053	0
ENSG00000279610	C20orf181	0.139497	0	0.474853	0	0	0	0	0	0	0	0	0	0	0	0	0	0.0850161	0.160181	0	0	0	0.415877	0	1.0986	0	0	0	0.0979216	0	0	0	0.236588	0	0	0	0	0	0	0	0	0	0	0	0	0
ENSG00000279611	AC012313.10	0.506166	3.92673	3.19987	2.81971	1.29333	2.65812	4.01959	3.53081	4.15974	7.68771	2.42231	1.42319	2.7631	4.76631	4.03478	3.74162	3.26109	1.45304	0.957706	1.36427	4.03314	6.14384	4.83326	2.5626	3.35594	1.67614	3.43574	5.27889	2.41	3.3577	1.39405	4.16967	5.57468	1.35948	2.31347	3.01403	5.71866	3.55218	3.46584	6.24248	4.81681	1.12056	2.90484	3.72751	2.3189
ENSG00000279613	AC124283.5	0.185071	0.236475	0.818983	0.230102	0.502235	0.36716	0.443789	0.132247	0.327586	0.472227	0.38481	0.150726	0.273753	0.60995	0.314291	0.283745	1.01512	0.127507	0.0784376	0.322315	0.294929	0.551744	0.365028	0.0728753	0.257679	1.68639	0.479647	0.233843	0.503528	0.513061	0.267598	0.439434	0.19024	0.211795	0.204963	0.696766	0.252353	0.802194	0.197124	0.429237	0.634026	0.365015	1.0706	0.243582	0.859559
ENSG00000279615	CR381572.2	0	0	0	0	0	0	0	0	0	0	0	0	0	0	0	0	0	0	0	0	0	0	0	0	0	0	0	0	0	0	0	0	0	0	0	0	0	0	0	0	0	0	0	0	0
ENSG00000279616	AL096817.1	0.150893	0.964018	0.770465	0.596933	0.348992	0.308159	0.698993	0.404339	0.278217	1.12297	0.0435757	0.332829	0.604493	1.55408	0.411829	0.361475	1.10353	0.151608	0.219835	1.09496	1.08208	0.506082	0.454691	1.5597	0.875382	2.47251	2.77006	0.609045	0.179611	0.392167	0.863626	0.703766	0.242355	0.277523	1.16049	0.86228	0.771561	0.218016	0.870565	1.11795	2.0821	1.16917	0.181851	0.579244	1.58519
ENSG00000279617	AC005796.1	0	0	0	0	0	0	0.337104	0	0.2281	0	0	0	0	0.318533	0	0	0	0	0	0	0	0.230509	0	0	0	0	0	0.108551	0	0	0	0	0	0	0	0	0.210858	0	0	0	0	0	0.248488	0	0.171004
ENSG00000279619	AC020907.5	0.242102	0.165722	3.64969	0.547291	0	0.282532	0.414676	0.164762	0.153048	0.882499	0	0.0234731	0	2.49348	0.12586	1.98849	0.590194	0.0595714	0	0.602343	3.3621	0.10311	0	0.612853	14.286	0.88464	1.49394	4.22439	0.141149	0.527345	0.083348	1.23182	0	0	0.936306	0.372034	0.0943196	0.0999428	11.1129	0.311951	0	0.633417	0.0555761	0.0758677	0.0382463
ENSG00000279620	AC099494.3	0.583263	2.54633	5.49307	7.05403	0.191858	4.28818	0.0423827	0.833568	0.229424	0	1.078	2.4279	0.191723	14.2571	0.377337	4.32217	6.6117	0.0223248	0.288402	0.0564332	8.05557	2.66625	0.255646	29.6276	5.59441	14.4835	21.2469	3.13895	1.00504	8.05779	4.91957	0.593531	0.199851	2.1296	0.669878	3.08472	31.4412	0.73036	23.2623	15.3314	6.8826	7.28568	2.93669	2.77212	21.8437
ENSG00000279621	AC020978.8	0	0	0	0	0	0	0	0	0	0	0	0	0	0	0	0	0	0	0	0	0	0	0	0	0	0	0	0	0	0	0	0	0	0	0	0	0	0	0	0	0	0	0	0	0
ENSG00000279622	AC025280.2	0.394338	0	0	0.0297144	0	0	0.0286545	0	0	0	0	0.0178421	0	0	0	0.0503823	0	0.0905616	0.0278551	0	0.0418945	0.391875	0	0.621114	0.0610052	0	0.056778	0	0.0178815	0.03644	0	0.13376	0	0	0	0	0	0	0	0.0338738	0	0	0	0	0
ENSG00000279623	AL359697.1	0.456276	1.09314	0.582443	0.58019	0.562827	0.332795	0.497329	0.407554	0.67303	0.485099	0.395299	0.696756	0.281215	1.17483	0.691838	0.874438	0.625672	0.392948	0.664749	1.82105	1.99959	1.19024	0.124992	0.89834	1.32351	1.09412	2.95633	0.72065	0.543115	0.948683	0	1.74116	0.586275	3.17027	0.631648	0.766884	2.64416	0	5.66991	2.93958	5.86177	2.08909	3.66594	1.50133	3.91038
ENSG00000279625	AL591122.1	0	0	0	0	0.0222868	0.0210848	0	0	0	0	0	0	0	0	0	0	0	0	0	0	0	0	0	0	0	0	0	0	0	0	0	0	0	0	0	0	0	0	0	0	0	0	0	0	0
ENSG00000279626	DUX4L28	0	0	0	0	0	0	0	0	0	0	0	0	0	0	0	0	0	0	0	0	0	0	0	0	0	0	0	0	0	0	0	0	0	0	0	0	0	0	0	0	0	0	0	0	0
ENSG00000279628	AC131280.1	0	0.193774	0.018772	0.0186994	0.00680241	0.00643553	0.0480864	0.0656767	0.048806	0	0.0509615	0	0.0271904	0.0454373	0	0	0.026887	0.0189969	0	0.0960415	0.0703049	0.131524	0	0.13029	0.0767815	0.0088158	0.0238204	0.00774212	0.0150038	0	0.0132896	0	0	0.0180312	0	0.0444896	0	0	0	0.0426338	0.0629744	0.0155379	0.0177228	0	0.0121965
ENSG00000279629	AC048380.3	0.252356	0.268708	0.85903	0.142618	0.466931	0.539914	0.183375	0.60109	0.248159	0.71546	1.16603	0.456723	0.622135	0.346545	0.204075	0.483632	0.307596	0.434661	0.267388	0.366249	0.268104	0.50156	0.46087	0.993704	0.585604	0.403423	1.09005	0.118096	0.343297	0.524695	0.608147	0.427998	0	0.618849	2.27725	0.904846	1.0323	1.58	0	4.76906	0.960596	0.829539	1.08136	0.922612	0.372085
ENSG00000279630	AC190387.1	0	0	0	0	0	0	0	0	0	0	0	0	0	0	0	0	0	0	0	0	0	0	0	0	0	0	0	0	0	0	0	0	0	0	0	0	0	0	0	0	0	0	0	0	0
ENSG00000279631	AL158211.5	17.0189	0.382252	1.1315	1.21729	0.0164009	0.248261	0	0.0950095	0.313795	0	0.583634	0	0.458901	1.04074	0	5.09626	1.34513	2.27485	0.183143	0.154373	0.550901	0.277472	2.09797	11.0994	1.91294	2.16804	10.8546	0	0.379836	1.4191	0.128167	0	0.102505	0.543425	0.736254	0.107266	0.290076	0.230527	0.0472063	0.239848	0.253056	0.599399	0	0.116664	0
ENSG00000279632	AP003108.4	0.457576	3.41057	1.947	1.16368	0.611465	1.24597	3.65747	1.18073	1.34989	1.29728	2.73093	1.2422	1.50408	5.96942	0.83257	3.94617	1.67321	1.97033	1.17167	2.87771	3.64597	0.909435	1.25348	3.60359	2.65456	3.04788	4.28241	1.1242	1.55618	1.53279	1.74594	3.10421	1.17589	1.93251	0.656907	4.46059	3.53559	1.32225	3.92608	1.86703	6.53162	4.08264	1.47055	1.75654	4.21668
ENSG00000279633	AL137918.1	0.34838	0.0556429	0.296474	0.157508	0	0.223606	0.379725	0.290433	0.205551	0.148154	0.0402429	0.141865	0	0.143522	0.084518	0	0.0212319	0.0800071	0	0.657291	0	0.103861	0.381741	0.274363	0.323372	0.278464	0.451447	0.0244549	0.118481	0.458752	0.16791	0.177256	0.0447637	0.056955	0.514433	0.0234215	0	0.0503354	0.742137	1.30178	1.32611	0.147238	0.391867	0.11463	0.192624
ENSG00000279635	AC091895.1	0	0	0	0	0	0	0	0	0	0	0	0	0	0	0	0	0	0	0	0	0	0	0	0	0	0	0	0	0	0	0	0	0	0	0	0	0	0	0	0	0	0	0	0	0
ENSG00000279636	AL132989.2	1.36771	5.31879	5.97151	5.94841	2.38395	3.19223	10.565	5.45323	4.56118	8.85111	2.33552	3.9148	5.27765	8.94185	4.83292	6.382	4.74761	2.66304	2.23678	6.55908	10.2346	7.4459	5.01735	12.5275	6.48568	11.4551	12.4578	3.84034	3.72119	6.30567	7.59518	3.93333	4.12606	4.13177	4.17097	8.55545	5.67593	2.40573	6.33387	10.7271	18.1086	9.04768	2.48444	6.91353	14.204
ENSG00000279637	AC018445.3	0.137704	1.0997	0.761718	0.330746	0.127396	0.602624	0.11257	0	0.10156	0	0.278369	0	1.65498	0.992776	0	1.31952	0.650406	0.256948	0.0364765	0.549593	0.768059	0.0513165	0.452672	1.49115	0.718983	0.385239	2.23054	0.096663	0.163912	3.22101	0.497774	0.875801	0.0884688	1.32262	0.190631	1.18037	1.59601	0.646622	1.52783	4.30274	0.982821	1.26097	1.49361	0.604133	1.44663
ENSG00000279638	AC008873.1	0	0	2.47749	1.64527	0.598513	0.84935	0.528863	1.73358	0	2.06343	1.68145	0	1.19618	7.99565	0	5.57929	0.295708	0.835726	0.257054	0.704188	1.54645	2.16979	0	7.6424	4.50377	4.65398	4.1917	1.70299	0.66006	2.69023	0.584644	0	0.623449	0	0.298532	3.26203	0	0.701048	0.861345	4.37635	2.77042	1.36711	2.33903	1.59652	4.29245
ENSG00000279639	AC135068.5	0	0.979157	0	0.461948	0	0	0	0	0	0	0	0	0	0	0	0	0	0	0	0	0	0	0	0	0	0	0	0	0	0	0	0	0	0	0	0	0	0	0	0	0	0.0959618	0	0	0
ENSG00000279640	AC138466.5	1.0773	3.44132	2.25673	1.5455	2.14665	2.07923	9.84549	2.86212	1.58908	3.52417	1.14872	2.41843	4.39242	6.14517	2.51305	2.06461	1.76766	2.56924	0.570736	3.9689	8.45191	4.81759	1.8161	3.58947	4.80756	3.90807	7.15909	3.25759	1.97283	3.73319	3.29513	3.93532	1.5972	3.52247	1.47862	6.18414	5.42385	1.67627	3.67777	3.09656	5.20482	2.80189	2.66325	1.72693	2.47427
ENSG00000279641	AC120057.3	0.290223	0.331101	1.83473	0.937245	0.306854	0.870913	1.4461	0.543153	0.428093	0.176318	0.622606	1.04113	0.715487	1.28104	0.301753	0.794574	0.454823	0.714119	0.373404	0.661893	1.91607	0.988835	1.04491	1.63259	1.53937	1.06047	1.16407	0.669384	1.12803	0.459754	0.149872	0.773489	0.799095	0.542254	0.35713	1.03133	0.961068	0.778749	1.61922	1.28213	0.868006	0.467271	1.93205	1.36421	0.458482
ENSG00000279642	AL023973.1	0.215995	1.55244	1.10288	0.976549	0.133218	0.126033	0	0.643102	0	1.37784	0.124753	0.0732967	0.133124	0.444919	0.262006	1.65579	0.131638	0.372033	0.286076	1.25391	0.516316	1.12689	0.828377	1.70105	1.75429	0.345295	2.79897	0.606482	0.661124	0.224547	1.6917	0.36633	0.138768	0.529682	0.132895	1.0891	1.61986	0.468119	0.191719	3.33974	0.822188	1.06502	3.99144	1.53987	0.955417
ENSG00000279645	AC016251.1	0.255202	0.61141	2.41612	0.315494	0.26561	0.577024	2.08622	1.02578	0.0705816	0.949629	0.497467	0.0541257	0.865081	4.53398	0.831953	3.30133	1.06928	0.833337	0	2.70839	5.92242	0.689496	0.786487	3.7056	0.111039	2.47333	4.61606	0.223928	0.043396	1.625	0	0.35167	0.204945	0.599751	0.853783	2.14464	0.0217488	0.115227	1.07596	2.52788	2.51964	1.95492	0.640754	1.4695	0.934821
ENSG00000279647	CU633904.2	0	0	0	0	0	0	0	0	0	0	0	0	0	0	0	0	0	0	0	0	0	0	0	0	0	0	0	0	0	0	0	0	0	0	0	0	0	0	0	0	0	0	0	0	0
ENSG00000279648	AP000432.2	0	0.0522196	0	0	0.0604943	0	0.28509	0	0	0.139039	0	0.0221894	0	0	0.0396591	0	0	0	0	0.0474502	0.0521022	0	0	0	0	0	0	0	0.0222383	0	0	0	0	0	0.0402319	0	0	0	0	0	0	0	0	0.107578	0
ENSG00000279649	AC020978.9	0.396204	2.45216	2.40236	1.7913	1.13018	2.64417	6.85566	3.27354	1.49758	3.47516	0.800929	1.81507	4.39544	2.85643	3.39426	2.94233	3.28997	1.18003	0.327972	5.78611	6.11661	2.17782	2.00792	2.68148	2.58584	4.21595	5.18769	1.72087	1.33062	2.67729	1.22334	1.04995	2.06817	1.63958	2.19395	3.34624	5.09856	1.61003	3.29694	3.98838	1.36677	6.17473	1.27332	2.52585	4.05275
ENSG00000279650	AC073912.3	0.156995	0.125376	0	0.0443626	0.0484143	0.0458032	0.427802	0.0934873	0	0	0	0.0532754	0	0.161694	0.190438	0	0.191361	0.0450685	0	0.113925	0.125094	0.234022	0	0.309101	0.364315	0.125488	0	0.165307	0	0.0544038	0	0.399398	0	0	0	0.158321	0	0.113417	0.13935	0	0.298802	0.221173	0.378413	0	0.17361
ENSG00000279652	Z82217.1	0.501224	5.7351	4.95073	1.30023	0.684152	0.637664	4.9348	1.80059	1.05445	2.13154	0.759326	1.02052	2.38018	8.19189	0.657828	7.10198	1.21186	1.16052	0.335189	2.92166	8.10536	2.57212	0.549221	16.2423	5.47234	3.53346	7.48889	2.43981	1.1122	2.75056	1.71282	2.20184	0.517335	0.960478	0.904939	4.08233	5.0418	1.6502	3.66122	6.3842	2.37707	3.16017	1.59762	1.87452	1.49017
ENSG00000279653	AC004678.2	0.2673	1.17406	2.84343	0.830846	0.123645	0.896819	2.18512	1.59171	1.87283	2.27348	0.463155	0.907065	1.23558	4.54244	0.567418	1.66488	1.22179	0.5755	0.495637	3.0065	3.19477	4.98057	0.878689	3.28921	1.70577	2.13656	3.60812	0.938171	1.04542	2.73251	1.6104	4.08008	2.49006	0.764744	0.86342	3.36947	4.46484	0.482758	2.13531	6.02731	2.79806	1.88284	3.3288	1.53916	2.4386
ENSG00000279655	AC004009.3	0	0	0	0	0	0	0.226304	0	0	0	0	0	0	0	0	0	0	0	0	0	0	0	0	0	0	0	0	0	0	0	0	0	0	0	0	0	0	0	0	0	0	0	0	0	0
ENSG00000279656	AL132780.4	5.07351	0.188451	1.50614	0.666806	0.436625	0.791729	2.57209	0.0702596	1.13125	2.25795	1.02221	1.7617	0	2.4304	0.500928	3.39182	1.3303	2.37096	0.343795	0.171239	1.97428	0.70351	0.840367	1.04536	3.97007	1.08456	4.84169	0.579765	2.24711	0.776847	1.99037	1.30071	0.833828	2.17006	0.617055	1.50715	1.60884	1.10809	3.03709	1.36826	7.97196	0	0.568786	2.58819	0.978566
ENSG00000279657	AL161901.1	0	0	0	0.0110485	0	0	0	0.0232831	0	0	0	0	0	0	0.0237144	0	0	0	0	0	0	0	0	0.153964	0	0.031253	0	0	0	0	0	0	0	0	0	0	0.0266573	0	0.0347053	0	0	0.0275417	0	0	0.0216189
ENSG00000279658	AC110491.2	0.414604	0.496652	1.41133	0.761512	0.127856	0.24192	0.677861	0.740663	0.15289	0.881588	0.239464	0.281387	0.255531	0.213506	0.502922	0.595931	0.631698	0.357059	0.0549124	2.10602	3.13839	0.772527	0.113577	2.04073	0.962107	0.248548	0.67158	0.436555	0.493512	0.143673	0.124893	0.878965	0.133183	0.593091	0.255093	0.905896	0.565334	0.299519	0	1.46911	2.17002	0.584089	0	0.227368	0.114621
ENSG00000279659	AL451064.2	0.404828	0.517271	1.10244	0.388937	0.27465	0.732269	0.0441252	0.530345	0.835997	1.7216	0.093527	0.659404	2.44516	4.33622	0.39285	2.4051	1.01156	0.557824	0.257365	0	2.51603	3.19828	1.10899	2.31143	2.53644	2.65339	2.27325	1.1367	0.357965	0.701427	0.0975585	0.0686591	0.260084	0.529468	1.19557	1.33361	0.883206	0.643404	2.0841	2.29515	3.23606	1.36876	0.975774	2.22007	1.74592
ENSG00000279660	AC005703.6	1.36033	2.25318	6.68867	3.64461	1.95767	2.67523	6.20548	4.80028	2.74972	4.07096	0.523794	1.29938	4.84413	2.69831	2.81129	2.51047	0.153528	3.44226	1.12106	2.48612	5.45971	0.525714	5.57594	5.25739	1.75373	5.3561	2.06746	3.21837	6.33985	5.27266	0.060708	2.47803	4.8553	3.29474	7.16074	4.53887	3.98456	4.87727	0.26832	5.84266	8.24663	4.11675	25.0975	5.36017	7.13148
ENSG00000279662	AC131649.2	0.527945	1.83102	3.23486	0.818374	0	0.079214	0.230179	0.970086	0.511747	0	0.0174244	0.0102374	0.818114	4.69175	0.109784	3.06428	0	0.407037	0.375592	1.00703	4.39898	0.0899396	0	2.52437	1.08511	2.67664	0.228046	0.0105885	0.4617	0.658618	0.0363509	3.01878	0.135673	0.641171	1.70767	0.791001	0.246816	0.370502	1.15143	2.72105	0.0861269	1.55128	0.145432	0	0.433694
ENSG00000279663	AC104623.2	0	0	0	0	0	0	0	0	0	0	0	0	0	0	0	0	0	0	0	0	0	0	0	0	0	0	0	0	0	0	0	0	0	0	0.0102839	0	0	0	0	0	0	0	0	0	0.0184835
ENSG00000279665	AC012100.3	0.232899	1.11596	0.792798	0.394865	0.0718216	0.951272	2.53854	0.970805	1.88946	1.98089	0.269033	0.711297	0.430626	3.59804	1.41255	0.892687	1.84522	0.668581	0.246772	2.36607	3.15477	1.73584	1.27601	2.98054	3.78317	1.58235	2.26352	0.817433	0.316829	0.807068	2.10472	1.975	1.34665	0.856703	0.716478	1.80064	2.06421	0.336503	2.06723	2.40074	1.9947	2.29674	4.30381	0.894051	1.67406
ENSG00000279666	AC116553.2	0	0	0	0	0	0	0	0	0	0	0	0	0	0	0	0	0	0	0	0	0	0	0	0	0	0	0.0803409	0	0	0	0	0	0	0	0	0	0	0	0	0	0	0	0	0	0
ENSG00000279667	AL603839.4	0.799505	0	0.566988	0	0.041092	0.0777515	0.58096	0.0793479	0	0	0	0	0	1.7841	0	0.638427	0	0.0382521	0.0352969	0	0	0.198628	0	1.83646	2.31911	0.47929	0.575577	0.374148	0.090635	0.277053	0.401397	0.564986	0.684863	0.599076	0.204963	0.671882	0	0.28879	0.354823	0.515084	1.39486	0	0	0	0.736765
ENSG00000279668	AC024610.2	0	0	0	0.00540204	0	0	0	0	0	0	0.0110417	0	0	0	0	0.256464	0	0	0.010128	0	0	0.0284969	0	0	0	0.00764036	0.0206443	0	0	0	0	0	0	0	0.0117623	0	0	0	0	0.0123164	0	0	0	0	0
ENSG00000279669	AC079801.1	0	0.551267	3.52468	0.292587	1.1708	0.302088	0	1.02764	0	0	0	0	1.91451	0	0	1.32293	1.57762	0	2.37708	0.250459	0.550027	0.257244	0.756397	4.07726	0	0.41382	5.96345	0.484561	0.352145	0.598021	0	0	0	0	0	1.39225	0.941252	1.24671	0	5.55906	0.328451	0.486239	0.554615	0.757113	0.954186
ENSG00000279670	AL359922.3	0	0	2.52497	1.33691	0.321477	2.36292	0.0437024	3.48584	1.71512	3.06919	0	3.53755	2.27346	32.5404	1.2159	0	0	0.02302	0.467314	4.77161	4.1532	3.52624	0	0.078941	0.0930421	0	0	3.12411	0	2.11191	0.869614	3.06006	1.75163	5.8339	1.57883	4.07032	0	1.73793	11.246	10.5908	17.6278	7.23012	2.77042	3.73796	14.0996
ENSG00000279671	AC106754.2	0	0	0	0	0	0	0	0	0	0	0	0	0	0	0	0	0	0	0	0	0	0	0	0	0	0	0	0	0	0	0	0	0	0	0	0	0	0	0	0	0	0.809703	0	0	0
ENSG00000279672	AP006621.5	2.05755	5.82145	16.1091	6.27919	11.8562	3.3273	15.891	6.02111	6.93711	6.00006	8.828	7.85993	15.2175	9.80854	1.06965	13.5196	6.05488	4.82652	4.82737	8.87314	5.71468	11.129	3.41408	18.6346	3.68329	7.75322	21.965	10.1103	5.11821	10.5932	5.73762	6.68013	5.13647	5.47818	6.3659	6.08646	7.05402	4.24691	11.4796	15.0738	8.39151	3.39556	7.27379	13.2824	5.20069
ENSG00000279673	AC092919.2	3.37846	1.62532	4.01821	1.28821	1.07951	0.593771	6.83246	3.00557	2.70184	3.28894	4.84299	2.62442	0.451568	3.85687	2.66625	1.95021	0.744214	1.21523	2.07018	3.66263	4.47578	2.60903	3.83579	0.320563	0.566736	4.97792	4.74719	3.54304	8.97039	2.34148	0.784738	3.3827	1.25524	0.665456	1.12698	2.07977	1.16555	0.823359	6.86458	1.15385	1.23953	4.64484	0.327038	4.59837	1.75547
ENSG00000279674	AC123769.1	0	0	0	0.0126475	0	0.0065291	0	0	0	0	0	0	0	0	0	0.150111	0	0	0	0	0	0	0	0.0881226	0	0	0	0.00785468	0	0.0232652	0	0	0.0143777	0	0	0	0	0	0	0.0144179	0	0	0	0	0
ENSG00000279675	AC080100.1	0.112514	0	0.191501	0	0	0	0	0.0744442	0	0	0	0	0	0	0	0.0239589	0	0	0	0	0	0.0372705	0	2.33831	0.957346	0	0	0	0	0	0	0	0	0	0	0	0	0	0	0	0	0	0	0	0
ENSG00000279676	AC011483.3	0	0	0	0.0646859	0	0	0	0	0	0	0	0	0	0	0	0	0	0	0	0	0	0.682465	0	0	0	0	0	0	0	0	0	0	0	0	0	0	0	0.165375	0	0	0	0	0	0	0
ENSG00000279677	AL162377.2	0	0	0	0.561443	0	0.69561	1.2994	0	0.586155	0	0	0	0	2.04636	0.482029	0.380783	0.605456	0	0.210525	0.865086	0	0	0.217717	1.17357	0	0	1.71648	0	0.135146	0.275409	0.239409	0.67396	0	1.29932	0.122248	0.801473	1.35462	0	2.46902	1.02405	1.51263	0.279912	0.638548	0.217923	1.31831
ENSG00000279678	AC090386.2	0	0	0	0	0	0	0	0	0	0	0	0	0	0	0	0.123507	0	0	0	0	0	0	0	0	0	0	0	0	0	0	0	0.1093	0	0	0	0	0	0.186226	0	0	0	0	0	0	0
ENSG00000279679	AC091925.2	0	1.25327	2.67105	0.739087	0	0.457853	0.57018	0.934508	0	0	0	0.532546	0.967226	5.92646	2.53818	1.50379	0.31881	0.300339	0.554272	2.27761	5.41863	5.84827	0	6.1796	4.85563	3.76318	5.64897	0.918015	0.53372	0.543825	0.31516	0.887205	0	0	0.321855	0.703376	3.56646	0.377909	0	6.74036	5.97371	3.3163	0.840589	0	6.9417
ENSG00000279681	AC092135.2	0.264658	0.211355	0.900906	0.29914	0.163231	0.0772136	0.865412	0.787991	0.780768	1.12551	0.152859	0.17962	2.44674	0.817737	0.802587	1.01442	0.645181	0.0759751	0	1.53641	1.26528	0.197254	0.580004	3.12644	0.921227	0.740405	1.71479	0.928901	0.540049	0.183425	0.159448	0.897725	0.170031	0.216339	0.732761	1.33447	0.360875	0.573585	0.469824	1.36406	0	0.932119	0	0.435415	0.146334
ENSG00000279682	AC120338.1	0	0.0694002	0	0	0	0.0253537	0.0473608	0	0	0	0	0	0	0.179007	0	0	0.0264813	0	0	0.189185	0	0	0.0476123	0.256648	0	0.0347312	0	0	0.0295549	0	0	0	0	0	0	0	0	0	0.0771353	0.279937	0.165398	0.122428	0	0.0476573	0.0960997
ENSG00000279683	AC090517.3	0	0	4.0413	0.536756	0	0.554186	2.07044	1.13113	0	2.01952	0	0	0.585366	0.978191	1.72812	2.73029	1.44708	0	0	2.06762	0.756775	2.12363	0	1.86995	0	1.8979	3.07689	1.3334	0.646016	0	0	0	0	0.776366	0.584361	0	1.94258	0.686132	0.843018	5.50702	4.51912	2.00703	4.57853	1.0417	3.15084
ENSG00000279684	AP003969.2	0	0	0	0.133068	0	0	0	0.105158	0	0.125166	0	0.0199754	0	0	0.0714038	0	0	0.0675928	0	0	0	0	0	0.231791	0.409794	0.117628	0	0.103302	0	0.0407968	0.0354641	0	0	0.0481176	0	0.0197873	0.080265	0	0.0522486	0.0379238	0	0.124392	0.0472947	0	0
ENSG00000279685	MAPT-IT1	0.133207	0.0709189	0.642374	0.526967	0.273856	0.0777257	0.120993	0.317286	0.196486	0.377656	0.0256455	0	1.75144	0.0457311	0	0.0425477	0.0541216	0.0127465	0.117617	0.257766	0.813734	0.430218	0.0243271	0.0874214	0.103037	0.496877	0.0958976	0.124675	0.120807	0.307735	0.401264	0.11296	0.285265	0.217774	0.341491	0.402995	0.726536	0.417003	0	1.25868	1.77468	0.56298	1.17727	0.170451	0.883824
ENSG00000279686	AC142391.1	0	0	0	0	0	0	0	0	0	0	0	0	0	0	0	0	0	0	0	0	0	0	0	0	0	0	0	0	0	0	0	0	0	0	0	0	0	0	0	0	0	0	0	0	0
ENSG00000279687	FP565260.5	0	0	0	0	0	0.081566	0	0	0	0	0	0	0	0	0	0	0	0	0	0	0	0	0	0	0	0.335203	0	0	0	0	0	0.237082	0	0	0	0	0	0	0	0	0	0	0	0	0
ENSG00000279688	AQP7P3	0	0	0	0	0	0	0	0	0	0	0	0	0	0.397478	0	0	0	0	0	0	0	0	0	0.126639	0.149261	0	0	0	0	0	0	0	0	0	0	0.0432431	0	0	0	0.0828786	0	0	0	0	0
ENSG00000279689	AC022400.9	0.0372095	0.0891462	0.189994	0.105144	0.0573735	0.141126	0.669197	0.354519	0.384201	0.31648	0.17193	0.202029	0.298132	0.383231	0.248247	0.285243	0.102048	0.138862	0.0788517	0.378019	0.444729	0.305061	0.203864	0.43956	0.733944	0.089226	0.642906	0.156718	0.151856	0.116048	0.134505	0.189323	0.310772	0.106456	0.160257	0.250159	0.456634	0.215048	0.363301	0.311641	0.354096	0.209681	0.298959	0.183651	0.123442
ENSG00000279690	AP000280.1	0.482874	0.128541	0.958837	0.227411	0.347454	0.140878	0.26316	0.383388	0.237421	0.342251	0	0.655442	0.198405	1.49198	0.0976224	0.925412	1.07905	0.046206	0.0426363	0.934403	0.641258	0.359894	0.352743	0.158451	0.186755	0.450295	4.17155	0.33896	0.109481	0	0.0969722	0.136493	0.206817	0.460501	0.742743	1.02801	0.548686	0.11628	0	3.00724	1.37855	0.226756	1.8105	0.794422	1.06795
ENSG00000279691	AC113410.3	0.65969	6.84874	3.92982	5.03308	0.406871	7.89101	13.3023	3.14265	9.73075	11.2218	6.0963	8.28289	7.7251	5.43547	5.60151	8.21778	5.82967	3.78753	6.11611	1.43613	16.8205	9.34187	4.33717	8.44241	2.29626	8.96406	9.97335	7.1777	12.3395	8.0011	4.76931	7.83188	6.35733	3.50512	6.69713	16.8533	13.4928	8.10177	6.44099	10.2002	8.16113	7.43491	7.42037	4.70305	9.48358
ENSG00000279692	AC110285.7	2.04886	14.5519	5.63888	6.84888	3.09193	5.59598	14.6346	10.5392	7.33037	5.93235	4.5824	10.6213	13.4874	8.7999	2.96121	3.67594	5.73858	1.42661	10.1617	4.55522	7.57219	4.35371	5.82761	1.63073	2.12434	4.87819	10.074	7.43592	4.24011	5.64974	4.25466	2.51375	3.64084	4.77495	3.43312	3.80995	5.76578	15.8722	6.03614	7.63908	13.6068	8.78206	3.5725	30.0262	2.3139
ENSG00000279693	AC099521.2	0	0	0.0387899	0.0515198	0	0.0531928	0.0745232	0	0.0336171	0	0	0.0154676	0	0.0938904	0	0.0436772	0	0.0130849	0.024148	0.0330762	0	0	0.024973	0.0448711	0	0.182167	0.147665	0	0.0465052	0.0789762	0.0274612	0.0386529	0	0	0.0280446	0.045966	0	0.0658575	0	0	0.0433762	0	0.036622	0.0499931	0.0504049
ENSG00000279694	AC011270.2	0	0	0	0.0445191	0	0	0	0	0	0	0	0	0	0.0540882	0	0	0	0	0	0	0	0	0	0.310192	0	0	0	0	0	0	0	0	0	0	0	0	0	0	0	0	0	0	0	0	0
ENSG00000279695	AL359757.2	0	0	0	0	0	0	0	0	0	0	0	0	0	0	0	0	0	0	0	0	0	0	0	0	0	0	0	0	0	0	0	0	0	0	0	0	0	0	0	0	0	0	0	0	0
ENSG00000279696	AP001273.1	0.679782	1.42504	1.48241	0.480219	0.563385	0.780906	3.12586	0.632493	0.971377	1.71647	0.539857	0.547865	0.680822	4.81337	0.515367	1.54705	1.21698	0.414681	0.236339	1.29488	1.28642	2.2166	0.535381	2.34218	1.42958	1.29047	2.33988	1.22278	0.852507	0.98643	2.20132	1.54923	0.573209	2.77837	0.235265	2.17083	1.44831	0.368317	5.43041	2.84669	1.73854	1.19709	3.14047	0.698984	1.47996
ENSG00000279697	AP003400.5	0	32.0664	0	0	0.0669326	0	2.48403	0	0	0	0	0	11.6381	0.223541	6.31872	2.70374	0.0661389	0	0	0	0.172942	23.7798	0	0	0	0	0	0	0	0	0	0	0	0	0.133541	0	0	0	0	0.279665	0	0	0.348769	0	0
ENSG00000279698	AC027335.2	0.178556	4.27783	3.03906	1.41274	0.991138	0.937683	17.9052	7.86814	10.2718	9.11209	0	5.21091	2.64117	23.5392	2.81569	3.76416	0.652923	0.307547	0.472979	15.8076	9.10552	33.5363	2.1522	23.5539	0.414347	7.56426	15.4255	0	2.42902	2.10376	1.07575	0.302833	1.606	0.729784	4.17468	9.84351	12.417	2.57986	8.87529	7.59234	0.679675	13.332	1.4346	0	0.394906
ENSG00000279699	AC004264.2	0.192742	0.0615692	0.39366	0.0435708	0.118876	0.134957	0.12605	0.0459094	0	0	0.222645	0	0.0950335	0.95285	0.187039	0.295507	0.211439	0.331981	0.0408445	0	0.184292	0.287307	0.0844796	0.227688	1.87852	0.0308122	0.749293	0.0270595	0.07866	0.0267164	0.0464484	0.130757	0	0.0630211	0.213458	0.181412	0.105125	0.167089	0.273726	0.645709	0.366837	0.16292	0.18583	0.422797	0.170512
ENSG00000279700	AC131212.2	0.395327	2.52566	1.34571	0.670251	1.55437	1.64354	1.9929	2.35409	2.18673	2.1015	0.970403	2.68304	5.96944	4.07159	2.81729	1.51526	1.98768	0.709288	0.471234	4.44652	1.33874	5.74555	1.13711	3.8917	3.44015	3.59438	6.72373	1.38752	1.74782	2.87685	1.13132	3.10096	1.84136	1.57536	1.58101	4.91688	3.30167	1.28517	7.63196	3.24731	3.66799	3.34159	3.49387	2.22217	3.22409
ENSG00000279701	AP003497.2	0	0	0.471415	0	0	0.0404034	0	0	0	0	0.0799864	0.0939896	0	0.427896	0.503962	0	0.0422003	0	0.073368	0	0.110347	0	0.0758744	0	0	0.442778	0	0	0	0.19196	0	0	0.44486	0.0566016	0	0	0	0	0	0.178442	0	0	0	0	0
ENSG00000279702	AL356266.1	0	0	2.12357	0	0	0	0	0	0	0	0	0.282261	0	0	0	0	0.253464	0	0	0	0	0	0	6.55063	2.25189	0	0	0	0	0	0	0	0	0	0	0	0	0	0	0	0	0	0	0	0
ENSG00000279703	AC017037.3	0	0	0	0	0.0874946	0	0	0	0	0.60329	0	0	0	0	0.34416	0	0	0	0	0	0	0	0	0	0	0	0	0	0	0	0	0	0	0	0	0	0	0	0	0	0	0.199853	0	0.466779	0
ENSG00000279704	AC148477.8	0	0	0	0	0	0	0	0	0	0	0	0	0	0	0	0	0	0	0	0	0	0	0	0	0	0.114361	0	0	0	0	0	0	0	0	0	0	0	0	0	0	0	0	0	0	0
ENSG00000279705	AC092701.1	0.0863424	0	0	0	0	0	0	0	0	0	0	0	0	0	0	0	0	0.0247862	0	0	0.0687977	0.0643524	0	0	0	0.0345072	0	0	0.0293644	0.0299203	0	0	0.0554713	0	0	0.0290239	0.0588662	0	0.076638	0.111253	0	0	0	0	0
ENSG00000279706	AL353608.4	0.169087	0.0900217	0.28779	0.127412	0.104286	0.0328873	1.16724	0.0671251	0.332549	0.479382	0.0651068	0.076505	0.0694752	0.348295	0	0.216033	0.2061	0.194159	0.0597196	0.327198	0.0898193	0.168031	0.0617597	0.221938	0	0.360409	0.365186	0.514336	0.153347	0.312501	0.0679132	0.382364	0.0724208	0.138217	0.277424	0.454708	0.076853	0.325739	0.300166	0.580987	0.53636	0.476416	0.0905685	0.247272	0.436291
ENSG00000279707	AC120349.3	0.253151	3.84115	1.50804	0.715336	0.702603	2.06798	5.24264	2.26119	1.49364	2.69143	1.90077	2.06173	2.02831	5.73601	1.68892	2.42578	2.93137	0.363359	0.670575	5.14363	7.26161	3.3962	1.24827	5.7318	2.93724	1.71995	7.92778	1.15507	1.89408	2.98264	1.37264	0.64402	1.78903	1.44853	1.94695	1.95722	3.62444	1.82882	3.37048	8.48088	3.37268	2.85309	2.03394	1.52711	5.45888
ENSG00000279708	AC133637.1	0.0435644	0	0	0	0	0	0	0	0	0	0.0503233	0.0591333	0	0	0	0.0834898	0	0	0	0	0	0	0	0	0	0	0.0940882	0	0.0296318	0	0.0524924	0	0	0	0	0	0	0	0	0	0	0	0	0	0
ENSG00000279709	CU633906.3	0	0	0	0	0	0	0	0	0	0	0	0	0	0	0	0	0	0	0	0	0	0	0	0	0	0	0	0	0	0	0	0	0	0	0	0	0	0	0	0	0	0	0	0.0991092	0
ENSG00000279711	AP004782.1	0.136531	0	1.09549	0.0992052	0.0120295	0	0.191333	0	0	0	0.0225304	0	0	0.120529	0.189273	0	0	0.0111982	0.0619984	0	0.0621645	0.116295	0.0213721	0.192006	0.0452608	0.311802	0	0.273827	0	0	0	0.165398	0	0	0.0240009	0	0	0.140904	0.0692488	0	0	0.247298	0.595488	0	0
ENSG00000279712	FP325330.3	0.414235	2.55674	1.86416	0.412655	0.0779442	1.1102	4.34669	5.62736	0.0621372	2.74691	0.0324407	0.00476502	4.51757	3.48536	1.37967	1.41281	0.556255	0.596584	0	2.99573	4.41948	0.680265	0.0230798	2.30847	0	4.01251	12.9647	0.00492842	1.25596	1.5425	0.0169196	0.381041	0.00902128	0.0057391	0.0820753	0	6.18441	4.42284	0	3.78144	2.99322	2.4134	0.0225638	0	0.124223
ENSG00000279713	AC080038.3	1.20059	0.0547878	4.55392	0.155087	0.0211565	0	0.0373889	0.0408528	0.25299	0	0.950986	0	0	1.6958	0	4.99621	0.0418112	5.75075	0	0	0.109329	0.0511324	0	5.20032	1.19401	0.0548368	0.0740848	0.0240791	0	0	0	0.290887	0.0440758	0.112159	0	0.0230615	0	0	0	0.0883982	0.522292	0.531575	0.385844	0	0
ENSG00000279714	Z95114.2	0	0	0	0	0.037458	0	0.0330989	0	0	0	0	0	0	0	0	0	0	0	0	0	0	0	0	0	0.140934	0	0	0	0	0	0	0	0	0	0	0	0	0	0	0.0391277	0	0	0	0	0
ENSG00000279715	AL161912.4	0	0	0	0	0	0	0	0	0	0	0	0	0	0	0	0	0	0	0	0	0	0	0	0	0	0	0	0	0	0	0	0	0	0	0	0	0	0	0	0	0	0	0	0	0
ENSG00000279716	AC006128.1	0.886868	2.3823	2.05836	5.44495	0.99452	3.78705	11.2045	3.74478	5.2327	4.80017	1.90922	3.22841	6.0126	7.22425	2.98286	4.94444	5.33129	5.57788	1.04648	2.98379	13.8119	8.23242	3.44546	9.36551	1.77738	6.92773	9.31587	2.51849	1.3984	4.77754	2.42868	1.84598	9.68616	4.11904	1.66179	6.53153	4.72723	2.2133	3.36344	4.25929	5.90777	4.42972	3.10932	1.63593	3.38796
ENSG00000279717	AC005336.3	0	0	0	0.0141251	0	0.0145838	0.0272427	0	0	0	0	0	0	0	0	0	0	0	0	0	0	0	0	0	0	0	0	0	0	0	0	0	0	0	0	0	0	0.0361122	0	0	0	0	0	0	0
ENSG00000279718	SNX18P12	0.264658	0.140903	5.55559	1.59542	0.163231	0.36033	0.288471	2.31144	1.30128	4.50202	0.203813	0.299367	2.93608	0.726877	0.214023	0.845348	0.376356	0.1013	0.327159	0.256068	2.53056	1.44653	0.193335	0.694764	0.614151	0.211544	2.28638	1.30046	0.720065	0.0611415	0.425196	1.19697	0.453417	0.504791	1.19413	0.711717	0.72175	0.38239	0.313216	0.909372	2.85437	0.248565	0	0.77407	0.585335
ENSG00000279719	AC015871.5	0	0	0	0	0	0.0556554	0.311893	0.227193	0.140694	0	0.110181	0	0.117573	0	0	0.182797	0.232523	0	0	0.13843	0.152002	0	0.104516	0.187794	0	0.0762404	0	0.602595	0	0	0	0	0	0	0.469487	0	0.520236	0	0	0	0	0	0	0.104615	0
ENSG00000279720	CR392039.4	0	11.3136	10.4638	3.24785	3.79178	2.65146	3.93322	2.22839	2.9571	11.3674	2.31577	5.5331	1.64744	2.2024	3.24239	13.8313	2.85084	1.151	0.495637	2.32762	4.25969	2.19145	1.31803	3.42078	6.51294	2.56387	8.94815	0.844354	4.45441	15.3762	0	0	1.54556	0.327747	5.6739	6.64908	3.28029	7.72412	0	9.47149	2.28933	1.50627	7.08712	9.82131	4.87721
ENSG00000279721	AC018737.2	0.132854	0	0	0.0250273	0.136566	0.1292	0.289615	0	0	0	0	0.0300555	0.218351	0.0912202	0.0537181	0.0848702	0.431828	0	0	0.321356	0.141145	0	0.194102	0	0.102765	0.38937	0.956439	0.0310862	0.120487	0.214844	0.160081	0.150215	0.0569021	0	0.245223	0.208408	0.241538	0.191954	0.471689	0.798858	0.252855	0.0623878	0	0.194285	0.244857
ENSG00000279722	AC007342.7	0.859545	0.777954	1.36543	0.437191	0.106027	0.51826	1.87376	1.56964	0.338099	0.974764	0.330966	1.26395	1.27142	2.36072	0.486566	2.14147	0.541309	0.328998	0.0910742	2.32861	2.64823	1.23856	1.00465	2.36924	3.25787	1.5115	4.51724	0.643593	1.3252	0.734718	0.379756	0.388745	1.17807	0.632355	0.793276	0.90533	2.07059	0.455366	1.88191	2.62116	1.52687	1.37237	1.70348	1.19414	2.15449
ENSG00000279724	AC005086.2	1.17471	4.22154	2.99907	3.48538	0.543387	1.37088	11.5236	5.24636	0.433189	0	0	0.797262	5.79204	1.8148	1.06871	2.81412	1.78981	2.36056	0	5.96707	3.74405	7.87978	0.643601	4.04746	1.36298	6.10324	4.43989	1.64921	0.79902	1.62829	1.06159	2.4904	0	0.240061	2.16829	1.97439	2.00222	0.848637	0	2.27044	2.23577	2.48238	2.35955	3.54315	0.649516
ENSG00000279725	AL391005.1	0	0	0	0	0	0.0320904	0	0	0	0	0	0	0	0	0	0	0	0	0	0	0	0	0	0	0	0	0	0	0	0	0	0	0	0	0	0	0	0	0	0	0	0	0	0	0
ENSG00000279726	AC005609.5	0	0	0.0748291	0.0993861	0.0542317	0	0	0	0	0	0.0507858	0	0	0	0	0	0.0535886	0.0504838	0	0	0	0	0	0.952164	0	0	0.0949531	0	0	0	0.052975	0.14913	0.338946	0	0	0.0295575	0.0599484	0.127045	0.234141	0	0.0836764	0.0619372	0	0.337544	0.0972355
ENSG00000279727	LINC02033	0.199281	0.159145	0.254385	0.140779	0.0921818	0	0	0	0.29395	0	0	0	0.184233	0.923605	0.0604329	0	0.121452	0.314641	0.0791817	0	0.0793938	0	0	0	0.231221	0.19911	0.645596	0.209832	0.101661	0.138114	0.0600304	0	0	0.0407246	0	0.100482	0	0.143965	0.353767	0.0641939	0	0.140373	0	0	0
ENSG00000279728	CU638689.2	0	0	0	0	0	0	0	0	0	0	0	0	0	0	0	0	0	0	0	0	0	0	0	0	0	0	0	0	0	0	0	0	0	0	0	0	0	0	0	0	0	0	0	0	0
ENSG00000279729	AC092326.2	0	5.00131	4.67248	0.824217	0	0	0	0.408685	0	0	0.198198	0	3.38395	0	0.104064	2.30177	0.026142	0.344784	0	0	1.64057	2.11002	0.0940045	0	0	0	0	0	0.379291	0	0	2.83724	0	0	0.448659	0	0	0	0	0	0.0816394	1.69203	0.964981	0.188187	0
ENSG00000279730	SETD8P1	18.1583	20.3922	10.5272	6.83067	19.4238	10.0655	26.2863	6.01464	13.727	18.5813	29.5622	31.079	10.422	6.19494	17.4145	13.0499	7.33155	12.0869	10.7022	18.9415	12.4791	9.21979	7.95884	23.7967	19.3567	11.067	18.9959	15.5347	13.1229	15.9276	4.37591	22.135	14.1449	25.0477	7.40158	6.14202	10.9871	12.38	8.15941	11.2598	12.7439	21.4242	11.6714	7.21952	14.2442
ENSG00000279732	AC027279.3	0	0	0.934137	2.48139	0.338504	1.60123	2.99111	1.30729	0.809567	0	0	1.86246	8.11835	7.91373	5.32602	0	2.67592	0.31511	0	3.18616	1.74927	1.63624	0	1.08059	0	3.94825	3.55607	3.08212	1.11994	1.52152	3.96791	0.930838	0	2.69183	4.72758	3.32086	2.24512	0	2.92292	14.1437	1.04458	5.4124	0.881929	10.2334	3.03462
ENSG00000279733	AP001642.1	0.0948869	3.94037	4.03748	2.93149	2.47746	2.50994	7.61892	2.18479	6.25167	17.0825	0.292289	4.37911	11.3844	6.44996	5.44804	0.484927	2.66012	0.181594	2.01077	2.93783	3.7803	8.01502	3.7777	0.124546	0.513775	9.85975	10.4515	2.70869	1.52746	2.45513	3.65865	3.11129	8.81899	4.91234	0.60327	0.0637923	3.01894	1.73656	5.10948	0.0407542	0.060198	6.10452	2.74452	4.71792	13.0462
ENSG00000279734	AC090506.2	0	0	0.271992	0.0903133	0	0	0	0	0	0	0	0	0	0	0.193847	0	0	0	0	0	0.509333	0	0	0	0	0	0	0	0	0	0	0	0	0	0	0	0	0	0	0	0	0	0	0	0
ENSG00000279735	AC124312.6	1.44169	0	1.09057	1.72006	0.790381	1.02816	1.0476	0.57233	3.0717	0.681227	1.11024	1.52205	4.34403	0.989892	0	2.76295	0.781009	0.367879	0.169729	0	0.765828	2.14903	1.9308	1.57693	2.60206	0	0	2.02403	0.217914	1.44326	0.386033	0.54336	1.02914	0.916595	1.47838	2.47696	3.93164	4.16604	0.284367	5.16009	3.04878	1.12835	1.54443	2.8111	1.06284
ENSG00000279737	AC112204.3	0	0	0	0	0	0	0	0	0	0	0	0	0	0	0	0	0	0	0	0	0	0	0	0	0	0	0	0	0	0	0	0	0	0	0	0	0	0	0	0	0	0	0	0	0
ENSG00000279738	AL022311.1	0.324171	2.40154	1.89002	0.951099	0.559396	0.893445	3.20635	1.8359	0.798642	1.8919	0.64137	3.2042	2.47406	2.33001	0.568921	1.96953	1.25685	0.738534	0.633976	2.29732	2.9622	1.93802	0.842688	2.2067	1.59254	0.782854	3.0463	3.53438	3.07521	1.74717	1.11364	1.90674	0.806476	1.15015	0.751128	2.36951	3.43274	1.65427	2.24067	3.15494	2.64514	1.56926	1.75668	1.87987	4.49242
ENSG00000279739	AC011369.2	0	0	0	0.0241489	0	0	0	0	0.0630294	0	1.13528	0	0	0	0	0	0.0260419	0	0	0	0	0	0	0	0	0	0	0	0	0	0	0	0	0	0.078872	0.0287275	0.0582651	0.0617388	0.379277	0	0	0	0	0	0
ENSG00000279741	AC007342.8	0	0	0	0	0	0.0576255	0	0	0.145674	0	0.114081	0	0	0	0	0	0	0	0	0	0	0	0	0	0	0	0	0	0	0	0	0	0	0	0	0	0	0	0	0	0	0	0.158695	0	0
ENSG00000279742	AP000974.1	0.196359	1.03048	2.43494	0.887772	1.90311	0.523772	9.08084	2.87308	1.03443	1.07364	0.453647	1.21844	1.3831	1.2712	0.646508	1.02143	0.974461	0.386528	0.68361	0.488536	1.47519	1.21261	0.430326	2.37484	0.585849	1.88343	3.21094	1.29961	0.171721	0.466591	1.3182	1.23696	2.05448	1.21529	0.327923	3.09285	0.841488	0.324238	1.6931	1.55421	1.54828	1.22507	1.89317	2.92283	2.20242
ENSG00000279743	AC002090.1	0	0	0.0533043	0	0	0	0	0	0	0	0	0	0	0	0	0.0600205	0	0	0	0	0	0	0	0	0.0726755	0	0	0	0	0	0	0	0	0	0	0	0	0	0	0	0	0	0	0.0686996	0
ENSG00000279744	AC132938.5	0.606875	7.88361	5.85317	3.65837	5.83903	14.6601	6.57068	3.85473	4.53553	20.6467	1.35532	4.88763	26.681	5.41699	6.91981	5.27252	20.5888	2.09058	1.90763	4.99101	9.21985	10.554	5.14259	3.02694	2.44102	12.3858	11.1846	2.78322	2.53176	9.75796	3.16874	1.02926	8.62958	3.83633	8.53821	6.03841	9.43356	5.02721	3.08835	11.2081	8.85529	9.29055	16.1231	11.848	4.20557
ENSG00000279746	AC092850.1	0	0	0.0422561	0	0.0153124	0	0	0	0	0	0	0	0	0	0	0	0	0	0	0	0	0	0	0	0.0576122	0.0198445	0	0	0	0.0172067	0	0	0	0	0	0	0	0	0	0	0	0	0	0	0
ENSG00000279747	AC130456.6	0	0	0	0	0	0	0	0	0	0	0	0	0	0	0	0	0	0	0	0	0	0	0	0	0	0	0	0	0	0	0	0	0	0	0	0	0	0	0	0	0	0	0	0	0
ENSG00000279748	AC008764.9	0.29403	0.512315	0.955392	0.392764	0.362692	0.436712	1.51502	0.477513	0.512564	1.02306	0.370524	0.653087	0.823718	2.25746	0.291815	0.973314	0.65162	0.27624	0.226577	1.2414	1.78907	1.83285	0.380765	1.05255	1.61273	1.43149	2.65558	0.788064	0.527257	1.09301	0.515327	0.589345	0.686914	0.480696	0.740074	2.44399	1.42146	0.386206	1.6608	2.23871	0.91573	0.677823	0.601331	0.674299	0.798088
ENSG00000279749	AC093875.1	0	0	0	0	0	0.07752	0	0	0	0	0	0	0	0	0	0	0	0	0	0	0	0	0	0	0	0	0	0	0	0	0	0	0	0	0	0	0	0	0	0	0	0	0	0	0
ENSG00000279750	AC239585.2	0	0	0	0	0.163016	0	0	0	0	0	0	0	0	0	0.213742	0	0.0536944	0	0.373404	0	0	0.919307	0	0	0	0	0	0.494762	0	0	0	0	0	0	0	0	0	0	0	0.113522	0	0	0	0	0
ENSG00000279751	FP475955.2	0	0	0	0	0	0	0	0	0	0	0	0	0	0	0	0	0	0	0	0	0	0	0	0	0	0	0	0	0	0	0	0	0	0	0	0	0	0	0	0	0	0	0	0	0
ENSG00000279752	AC011389.3	0	0	0	0	0	0	0.657505	3.11316	0.197732	0	0	0	0	0.138063	0.731728	0	0	0.423301	0	0	0	6.694	0	0	0.155536	0	0	0	0	0	0	0	0	0	0	0	0	0.387366	0.118985	0	0	0.0944248	0	0	0
ENSG00000279753	AC011558.1	0	0	0	0	0	0	0	0	0	0	0	0	0	0	0	0	0	0	0	0	0	0	0	0	0	0	0	0	0	0	0	0	0	0	0	0	0	0	0	0	0	0	0	0	0
ENSG00000279754	AL162376.1	0	0	0	0	0	0	0	0	0	0	0	0	0	0	6.96187	0	0	0	0	0	0	0	0	0	0	0	0	0	0	0	0	0	0	0	0	0.257235	0	0	0	0	0	0	0	0	0
ENSG00000279755	AC091905.3	0	0	0	0	0	0	0	0	0	0	0	0	0	0	0	0	0	0	0	0	0	0	0	0	0	0	0	0	0	0	0	0	0	0	0	0	0	0	0	0	0	0	0	0	0
ENSG00000279756	AC012317.2	0	0	0	0	0	0	0	0	0	0	0	0	0	0	0	0	0	0	0	0	0	0	0	0	0	0.0237764	0	0	0	0	0	0	0	0.0243153	0	0	0	0	0	0	0	0	0.0477989	0	0
ENSG00000279757	AC132068.1	0.145879	1.16499	1.98631	1.40153	0.179945	1.95776	4.45213	0.868678	1.29107	1.86113	0.674047	0	5.75418	3.90637	0.530862	4.47316	0.889057	1.17257	0.540989	3.17575	3.4871	1.95707	0.639395	10.9141	3.04667	3.38148	12.9176	1.43362	3.37364	5.96509	0.175775	0.247412	0.187442	0.476983	1.7951	4.60949	13.3272	0.84309	5.69726	12.2178	5.5529	1.6441	0.234413	4.63999	3.87163
ENSG00000279758	AC105339.5	0.363411	0.290219	1.8556	0.20538	0.392242	0.106025	0	1.08202	0.670062	1.1591	0	0.369964	0.33597	0.374288	0.110206	0.696465	0.11074	0	0.0962644	1.05485	2.17175	0.541712	0.696871	1.07325	1.26497	1.01668	0.784877	0.127551	0.55617	0.125933	0	0.616349	0.700428	0.297063	0.111798	1.09944	0.99106	0.525073	0.161283	1.9901	0.86458	1.15193	3.2118	0.797177	1.30608
ENSG00000279759	AC118344.2	0.632347	3.02994	4.87907	4.99521	1.55136	3.23056	6.29508	7.19627	2.69459	6.39424	3.68473	2.16491	6.84196	8.45207	4.85797	6.0055	3.51983	2.83182	1.25069	3.71173	7.43466	3.0582	2.23268	11.869	14.1195	9.97406	9.89382	4.14292	1.93073	4.10986	2.31968	4.57585	6.0487	3.04396	4.34886	4.28904	8.6607	1.34001	4.4902	13.0366	8.10368	4.03849	4.83219	5.05526	6.46436
ENSG00000279761	OR5D13	0	0	0	0	0	0	0	0	0	0	0	0	0	0	0	0	0	0	0	0	0	0	0	0	0	0	0	0	0	0	0	0	0	0	0	0	0	0	0	0	0	0	0	0	0
ENSG00000279762	AC005899.8	0.388278	0.713178	1.75127	0.46081	0.395133	1.06483	1.73517	0.670512	1.26	1.23842	1.14372	0.737855	1.50763	1.59959	0.682932	1.19059	1.47897	0.62419	0.431976	1.60601	3.7435	2.14148	1.36147	4.20454	2.07234	1.56729	2.47382	0.899437	0.990376	0.686207	0.654991	0.691449	0.548794	0.58717	0.883912	1.47487	2.17069	0.448801	0.964986	1.80108	1.95833	0.793152	0.655118	0.596207	0.536712
ENSG00000279764	AC009102.3	0	0.645548	1.22296	0.888293	0.138489	0.183428	0	2.29981	0.662422	0	0.415007	0	2.32497	2.40513	0.0544747	0	0	0	0.14275	0.782116	1.71759	1.20496	0.0984179	0.0884181	0.833697	1.97427	0	0.0945722	1.31348	0.155622	0.432895	0.761651	0.519332	1.65193	2.07231	1.38883	1.71458	0.778629	0	2.43033	1.19661	0.126533	2.52571	0.197022	1.14221
ENSG00000279765	AC013394.1	0.565767	1.44582	2.14255	0.503591	0.523415	1.50206	2.3896	2.02141	1.62734	2.22557	0.702559	1.47832	3.74849	4.02063	1.18384	2.792	2.36192	0.81207	0.352186	3.65392	5.38711	3.35232	1.1469	6.04297	3.38069	2.12545	4.73492	1.0723	1.31803	3.07808	1.15891	1.4873	0.981398	1.39898	1.11392	3.16653	3.99227	1.57358	2.93774	4.72025	5.46475	1.91291	2.8183	2.24943	2.31488
ENSG00000279766	AC067931.1	0.798314	4.78148	3.90639	1.57907	1.16938	1.63035	6.41729	1.42613	1.91352	2.9706	1.03744	1.01589	4.79721	4.31658	2.42092	3.82485	1.39877	1.83337	0.158599	5.50337	5.40683	1.48749	1.53083	9.23409	2.31565	2.47264	4.95695	5.9541	2.37562	12.5871	3.00599	2.53865	1.15398	1.79455	1.71912	3.15314	4.49023	3.60449	3.72008	7.58617	3.22871	6.04502	4.48982	2.29842	2.53805
ENSG00000279769	CU639417.1	0	0	0	0	0	0	0	0	0.070347	0	0	0	0	0	0	0.0913987	0	0	0	0	0	0	0.0522582	0	0	0	0.103001	0	0	0	0	0	0	0	0	0	0	0	0	0	0	0	0	0	0
ENSG00000279770	LINC00552	0	0.0414679	0.88379	0	0	0	0.0848969	0	0.0765933	0	0	0	0	0	0	0	0	0.208688	0	0.0376805	0	1.47065	0.256043	1.27793	0	1.80547	0.168221	0	0.088298	0	0	0.0440334	0	0	0.0319484	0	0	0.0375125	0	0.0334535	0.741212	0.146305	0.584077	0	0
ENSG00000279771	AP000997.3	0.0595187	0	0.253255	0	0	0	0.194622	0	0	0	0	0	0	0.0613	0	0	0.0362735	0	0	0	0.0948492	0.0443602	0	0.292959	0.345289	0	0.0642727	0	0	0	0	0.0504721	0	0	0	0.120043	0	0	0.0528291	0.191726	0	0.0419246	0	0	0
ENSG00000279772	AC026422.1	0	0.236606	0	0	0	0	0	0	0.218511	0	0	0	0	0	0	0	0	0.0850517	0	0	0	0	0	0.291662	0	0	0	0	0	0	0	0.251244	0.38069	0	0	0	0	0	0.262977	0	0	0.208696	0	0	0
ENSG00000279773	AL050303.4	0	0	0.123942	0	0	0	0	0	0	0	0	0	0	0	0	0	0	0	0	0	0	0	0.039897	0	0	0	0	0	0	0	0	0	0	0	0	0	0	0	0	0	0	0	0	0	0
ENSG00000279774	AL590483.3	0	0	0	0	0.0346068	0	0	0	0.0551772	0	0	0.0126938	0.0230549	0	0	0	0	0	0	0	0	0	0	0	0	0	0	0	0	0.038888	0	0	0	0	0	0.0125743	0	0	0	0.0481992	0	0	0	0	0
ENSG00000279775	AC004585.2	0	0	0	0	0.112145	0.0265242	0.0990945	0	0	0.193315	0	0	0	0	0	0.0871173	0	0.0260987	0	0.0659728	0	0	0	0	0	0	0.0981762	0	0	0	0	0	0	0.037158	0	0	0	0	0	0	0	0	0	0	0
ENSG00000279778	AL445437.1	0.086762	2.73687	1.03369	1.83874	0.0535114	0.126563	0.0472841	0	0	0	0	0.0147211	0	0.223397	0.0263109	0.124707	0.132192	0.03736	0.0689474	0	0.311094	0	0	0	0.100667	1.76842	0.093692	0.0152259	0	0.466018	0.130678	0	0	0	0.0133455	0.0874948	0.0295761	0	0.192526	0.419226	0.0412825	0.152787	0	0.0475801	0.311818
ENSG00000279779	AC009039.2	0	0	0	0	0	0.0738565	0	0	0	0	0	0.0859054	0	0	0	0	0	0	0	0	0	0	0	0	0	0	0	0	0	0	0	0	0	0	0	0	0	0	0	0	0.722717	0	0	0	0
ENSG00000279780	AC138907.9	0	0.108464	0.115583	0.115136	0	0.0396249	0.444116	0.566139	0	0	0	0	0.334834	0	0	0.130146	0	0.116968	0	0	0.216441	0	0	0	0	0.325684	0	0	0	0	0	0	0	0	0	0	0	0	0	0.350007	0	0.0956698	0	0	0
ENSG00000279781	AC079336.6	0.218462	2.26802	2.41687	0.555581	1.41476	2.74064	6.66729	2.73187	5.31699	13.4712	0.126178	3.18775	4.71253	2.475	5.82995	0.209337	1.1317	0.188141	1.44671	6.6582	4.35177	5.86163	4.06949	1.0753	0.760425	0.785786	2.1232	1.99358	1.41164	1.66548	0.658082	0.926282	2.80704	2.14292	1.88178	1.17497	2.53201	2.99861	3.29643	3.37788	1.66315	2.7699	3.33493	3.47432	2.17424
ENSG00000279782	PPIAL4F	0	0	0	0	0	0	0	0	0	0	0	0	0	0	0	0	0	0	0	0	0	0	0	0	0	0	0	0	0	0	0	0	0	0	0	0	0	0	0	0	0	0	0	0	0
ENSG00000279783	AC018692.2	0	0.921946	0.327485	0.108739	0.474683	0	0	0.687454	0	0	0	0.261172	0	0	0	0	0	0	0.305805	0.279247	0	0	0	1.5153	0	0.153795	0	0.135064	0	0.80011	0	0	0	0	0	0.38807	0	0	0	0.495843	0.732409	0	0	0	0
ENSG00000279784	FP236315.3	0	0	0	0	0	0	0	0	0	0	0	0	0	0	0	0	0	0	0	0	0	0	0	0	0	0	0	0	0	0	0	0	0	0	0	0	0	0	0	0	0	0	0	0	0
ENSG00000279785	AC008267.8	0.224317	1.34354	0.954478	1.10925	0.484224	0.588997	3.60637	1.13539	0.744476	0.953946	0.129559	0.608964	0.829513	0.115515	0.612225	0.752317	0.991142	0.579549	0.297097	1.30222	2.94914	1.58827	0.98319	2.76029	1.82188	1.83781	1.69564	0.314924	0.762883	0.544129	0.405432	0	0.288228	0.229203	0.138015	1.09336	1.6058	0.648205	0.895971	1.30065	0.426932	1.42207	0.901134	0.799597	0.806183
ENSG00000279786	AC105235.1	0.368715	2.17896	3.01228	1.06272	0.454818	1.37692	7.63589	0.702596	1.35968	3.92006	0.937021	0.400387	2.13613	3.72154	1.07342	4.23977	1.05615	1.22782	0.0781353	3.21073	3.64302	2.5832	0.848448	5.29939	3.76472	2.74087	3.58349	3.00236	0.902857	0.511084	2.88781	3.56445	0.710649	1.95908	1.31578	5.4287	3.61988	0.799102	2.35637	7.83901	4.6316	5.50607	2.25144	1.57718	3.09879
ENSG00000279788	CU638689.3	0	0	0	0	0	0	0	0	0	0	0	0	0	0	0	0	0	0	0	0	0	0	0	0	0	0	0	0	0	0	0	0	0	0	0	0	0	0	0	0	0	0	0	0	0
ENSG00000279789	AC120114.4	1.95321	4.28953	5.03855	3.48402	3.65164	3.13416	8.01683	5.30662	4.81681	4.67234	2.39726	1.69845	4.58955	5.53209	3.8871	7.95444	3.29214	3.55698	0.323368	6.51101	10.6024	13.1473	3.67856	6.78986	8.6401	6.6596	11.0075	3.38486	5.04431	2.96121	3.71412	5.38308	3.64692	2.34502	3.04193	5.0679	9.27995	3.6158	7.31397	11.05	7.08641	3.05262	2.6482	4.7197	5.83854
ENSG00000279790	AL590552.1	0	0.0604213	0	0	0	0	0	0	0	0	0	0.0256746	0	0	0	0	0	0	0.0601244	0	0	0	0	0	0.175571	0	0	0.026555	0.0257311	0.0262183	0	0	0	0	0	0.0254328	0	0	0	0	0	0	0	0	0
ENSG00000279791	AC018892.3	0.133971	0.0427954	0.136812	0.211996	0.0826279	0.140709	0.204434	0.255285	0	0.34184	0	0.145479	0	0.331152	0	0.05135	0.130637	0.030767	0.0425851	0.427754	0.170797	0.319521	0.0880799	0.369276	0.124354	0.171335	0.40508	0.037617	0.182249	0.0928499	0.0645705	0.136329	0.275425	0.197121	0.14837	0.432327	0.255746	0	0.285391	0	0.458964	0.113242	0.172221	0	1.06667
ENSG00000279792	AC015909.5	0.709182	0.56635	1.60939	1.15227	1.00236	1.89661	2.57663	1.3021	1.08966	4.52388	1.12641	1.58432	0.983446	4.2607	0.645187	1.35912	1.40468	1.30633	0.970588	2.05849	3.81427	1.67379	1.52181	3.02526	1.98854	3.44838	5.42461	0.912668	1.18584	2.06842	1.81585	1.45336	1.10108	1.85989	2.10896	2.64216	1.36992	0.341552	2.36052	3.65514	3.93678	3.58006	3.08636	2.56035	1.69918
ENSG00000279793	AP000676.3	0	0.375908	0.801158	0.332524	0	0.0686645	0.897858	0.140149	0.34716	2.50222	0	0.159733	0.580222	1.93919	0.999214	0.225525	0.358591	0	0	0.853936	0.187531	0.526242	0.515786	0	0.273076	2.25747	1.27077	0.165211	0	0	0	0	0.604822	0.288579	0	0	0.320919	0	0.626708	0.454886	0	0.331566	0.189096	0.129068	1.95197
ENSG00000279794	AC024580.1	0.59607	4.60152	3.38174	1.34746	0.735266	1.04342	5.84731	3.0762	1.61193	2.95737	1.14758	1.01136	2.08178	7.77619	1.80761	5.33096	2.664	0.342226	0.210525	3.0278	4.59118	2.2213	1.85059	7.43263	5.07176	1.74697	4.2912	2.23157	2.09476	3.1672	0.718227	2.86433	4.21244	0.893282	2.01709	3.807	5.28302	1.29184	5.11439	10.2405	4.15973	1.67947	0.957822	3.92261	1.75774
ENSG00000279795	AC138907.10	0	0	0	0	0	0	0	0	0	0	0	0	0	0	0	0	0	0.0391082	0	0	0	0	0	0	0	0	0	0	0	0	0	0	0	0	0	0	0	0	0	0.0877687	0	0	0	0	0
ENSG00000279796	AL133384.2	0.0226671	0	0.0771596	0	0	0	0	0	0	0	0	0.0153839	0	0	0	0	0.069072	0	0.0120086	0	0	0	0	0.0446281	0.0525999	0.0181181	0	0.0318229	0.0154178	0.0157097	0	0.0384435	0	0	0.041839	0	0	0	0.0402388	0	0.0862824	0	0.145694	0	0.0501319
ENSG00000279797	LINC02339	0	0	0	0	0	0	0	0	0	0	0	0	0	0	0	0	0	0	0	0	0	0	0	0	0	0	0	0	0	0	0	0	0	0	0	0	0	0	0	0	0	0	0	0	0
ENSG00000279798	AC018659.2	0	0	0	0	0	0	0	0	0	0	0	0	0	0	0	0	0	0	0	0	0	0	0	0	0	0	0	0	0	0	0	0	0	0	0	0	0	0	0	0	0	0.131931	0	0	0
ENSG00000279799	AC006077.2	1.17214	3.27624	1.99501	4.14018	1.26513	2.82125	6.54771	3.31542	3.02569	3.11546	1.86174	4.97199	3.97331	3.01805	5.15412	3.36955	2.41096	2.27127	1.08671	2.33908	3.96934	2.83925	1.28439	7.21178	2.38	5.38721	6.32882	3.59975	4.58431	2.23401	2.47162	3.72743	1.88262	3.47326	2.43399	6.30422	4.59504	6.13916	4.68179	4.90852	3.62518	4.12825	2.82526	5.3031	4.86071
ENSG00000279800	BCLAF1P2	22.5847	14.6338	16.7736	7.67268	10.0197	13.1781	21.6515	9.71974	16.2404	12.3331	24.3691	25.6744	10.6295	28.6	15.7525	20.7561	9.0875	6.4981	12.5768	14.0422	16.1142	12.7011	6.29935	17.7358	17.5689	14.2572	18.7903	20.2854	15.4316	21.6824	4.48399	23.0258	18.4009	23.4753	16.1695	9.43802	9.13364	14.1279	18.8618	20.0067	24.7161	23.3205	15.4238	10.4995	12.4591
ENSG00000279801	AC111170.3	0.407621	5.16499	5.55023	0.706452	0.972099	1.69663	8.35277	2.6862	3.44723	9.01409	1.22424	1.78899	4.15363	7.66872	5.24118	4.53091	3.72635	1.06094	0.849404	4.81157	7.75172	5.67105	2.14394	2.56814	4.85563	6.23395	14.4379	2.44168	2.42138	4.74611	1.44073	5.2541	2.12995	1.93257	4.28026	6.6501	7.85548	1.45274	2.21908	9.6641	4.08591	5.3214	3.66802	4.56019	1.80304
ENSG00000279803	AC009090.5	0	0.14041	0.199501	0.0662429	0	0.170985	0.0638801	0.174496	0.0864482	0	0.135399	0.119328	0.0722421	0.422527	0.0355457	0.449274	0.0714358	0	0	0.510344	0.233491	0.218404	0.0642193	0.634637	0.476001	0.187381	0.316441	0.14399	0.0996589	0.0812366	0	0.099398	0.15061	0.0718606	0.0540886	0.236408	0.119871	0.169356	0.2601	0.264305	0	0.206412	0.0941754	0.09642	0.129619
ENSG00000279804	PRAMEF18	0	0	0	0	0	0	0	0	0	0	0	0	0	0	0	0	0	0.0371973	0	0	0	0	0	0	0	0	0	0	0	0	0	0	0	0	0	0	0	0	0	0	0	0	0	0	0
ENSG00000279805	Z95114.3	0.0697122	0.222688	0.0593257	0	0.0214979	0	0	0	0	0	0	0	0	0.0717985	0	0	0	0	0	0	0	0	0	0	0.32354	0.0557217	0.301122	0	0	0	0	0	0	0	0	0	0	0	0.0618769	0.0898247	0	0	0	0	0
ENSG00000279806	AC018629.1	0	0	0	0	0	0	0	0.0459359	0	0	0	0	0	0.0794499	0	0	0	0.0221448	0	0	0	0	0	0	0	0	0	0	0	0	0	0.130832	0	0	0.0237313	0	0	0	0	0	0	0	0	0	0
ENSG00000279807	AC011472.5	0.395425	0.421046	0.89736	0.595925	0.162588	0.769097	3.44802	0.784888	0	2.24215	0.152258	0	3.73689	1.62904	0.159885	1.26303	0.883632	0.605408	0.209489	1.14777	2.9407	0.392955	0.722151	2.3356	2.14107	1.79105	0.854017	0.462622	0.268961	1.09621	0.635282	1.11774	1.69362	0.430975	1.62195	1.50644	1.977	0.380884	0.935949	1.01902	1.00346	0.928449	0	0.144567	0.291515
ENSG00000279809	AC005538.2	0	0	0	0	0	0	0	0	0	0	0	0	0	0	0	0	0	0	0	0	0	0	0	0	0	0	0	0	0	0	0	0	0	0	0	0	0	0	0	0	0	0	0	0	0
ENSG00000279810	AL109924.4	0	0	0.170097	0	0.061638	0	0.10893	0.238044	0	0	0.230886	0	0.123189	0.411716	0	0.191528	0	0	0	0.725209	0	0.446913	0	0	0	0	0	1.26275	0	0	0	0	0	0	0.0614888	0	0	0	0	0	0	0	0	0	0
ENSG00000279811	AC093330.2	0.033496	4.62772	2.50848	1.62799	1.94195	2.56037	9.56556	9.85339	6.81834	16.0966	0.0580392	9.38887	8.91841	1.06945	4.00218	0.288873	1.48002	0.0384626	1.55274	12.0561	0.720621	6.79051	2.0554	0	4.31396	0.307898	0.072343	1.24619	4.36303	1.67147	3.20867	0.994167	4.13179	1.34165	6.55368	0.0225193	14.2958	8.15481	0.832475	8.76146	23.2374	2.5482	0.134561	7.84363	0.907503
ENSG00000279812	AC120057.4	1.30439	3.47226	10.3604	4.42301	0.804495	2.28332	4.73916	1.03564	1.92403	1.84904	5.02252	0	0	0.895617	1.05483	9.99925	0.794955	4.24375	0	0.631026	2.77157	1.94436	4.76432	8.56048	13.1165	2.7803	3.7562	4.27294	3.25315	0.904021	4.71512	4.4245	3.91072	1.42166	0.267516	3.21543	2.96433	0.628212	2.31556	3.36143	3.31011	0	1.39734	1.43065	1.44243
ENSG00000279813	CR392000.1	0	0	0	0	0	0	0	0	0	0	0	0	0	0	0	0	0	0	0	0	0	0	0	0	0	0	0	0	0	0	0	0	0	0	0	0	0	0	0	0	0	0	0	0	0
ENSG00000279814	AC010997.6	0.610564	5.33103	4.57244	2.36939	0.903774	1.06879	13.7536	4.2175	14.4098	19.7336	0.893368	5.38697	3.86341	11.1514	11.3562	3.51038	5.01104	0.724465	1.03509	18.6676	10.4435	9.16194	2.49772	6.33111	10.768	3.80664	11.9559	5.97173	4.65131	2.59537	1.17711	2.41622	3.08579	0.166364	4.68324	3.44804	12.377	2.64651	8.67104	8.12941	2.01424	5.04625	1.50437	2.23222	2.02554
ENSG00000279815	AC020763.5	0.311435	1.24356	2.12027	1.76006	0.864365	1.18119	6.11021	1.85453	1.60784	3.9733	1.61889	1.58525	3.45502	3.52831	0.755552	1.79056	2.84705	0.447016	0.494978	5.64988	4.21858	2.08906	0.511887	1.83951	1.08405	2.9872	5.04466	2.18616	2.542	2.4822	0.93815	0.792295	1.2005	0.891015	1.91616	2.7219	4.24658	0.224988	1.93502	6.82187	0.59274	2.85185	1.50133	1.36632	2.23857
ENSG00000279817	AC073911.3	0.21223	0.338972	0.541829	0	0.196343	0.0619178	0.115663	0	0	0	0.245156	0.144038	0	0.218582	0.128719	0.203366	0.0646715	0.304623	0	0.924038	0.169105	0.316357	0.232553	2.71602	0	0.169638	0.687545	0.372444	0.144355	0	0	0.179972	0.136349	0.173483	0.130578	0.0713408	0.289386	0.459959	0.188376	0.41019	0	0	0	0.34916	0.352036
ENSG00000279818	AP002991.2	0	0	0.0406871	0	0	0	0.234505	0	0	0	0	0	0	0	0	0.412322	0	0	0	0	0.41905	0.0712678	0	0.141198	0.166419	0.0191077	0.0516293	0	0	0.0165678	0.0576086	0	0	0.0195408	0	0.0321429	0	0	0.0424368	0.0924062	0	0	0	0	0
ENSG00000279819	AL390318.1	0.19493	6.07116	2.6542	3.19475	1.68316	4.54965	9.8798	1.9733	6.18193	15.7505	2.02655	2.84438	6.60773	10.8413	7.9212	1.30752	6.59339	0.6715	2.73667	14.8525	6.36815	5.52082	2.77676	3.2622	2.03555	12.6206	6.736	7.86794	6.62942	6.48474	3.40574	1.32241	2.12898	9.40115	6.23659	24.31	20.0677	4.5063	119.039	13.0608	15.7676	8.65039	8.45728	4.38288	31.364
ENSG00000279821	AC145098.2	0.442555	0.247396	0.527265	0.562742	0.177418	0.774688	0.916509	0.105413	0.359034	0.282306	1.66145	0.195232	0.218206	0.911599	0.080524	3.18053	0.593371	0.482766	0.0820601	0.834972	0.49368	0.131937	0.412194	3.0932	2.61877	0.212244	0.716855	0.264058	0.301019	0.414069	0.666564	0.187644	0.227458	0.470284	0.599038	2.11245	0.512929	0.447596	0.82491	5.95896	3.53764	0.4676	1.24449	2.13573	1.00325
ENSG00000279822	AC016397.2	3.40696	1.50855	0.459303	0.114382	0.0416095	0.0393653	0	0	0.14927	0.143452	6.31244	0	0	0.416902	0.327342	0.581821	0.287813	1.00708	0.0178707	0	0.161267	0	0	4.3169	1.64382	0.0539252	4.6626	0.355182	0.344162	0	0.162581	0.286051	0.043343	0.193016	0.0622632	0.36285	0.0919914	0.0974757	1.13776	0.260786	0.770413	0.427695	0.162613	0.0369974	0
ENSG00000279825	AC003957.1	0	0.440106	0.127906	0.0283137	0.139049	0.219249	0.436861	0	0.0369499	0	0	0.119008	0.154389	0.0515993	0.273474	0	0	0	0	0	0.399197	0	0.0274488	0.0986393	0	0.540614	0	0.386851	0	0.0694447	0.150918	0	0	0.0819062	0.138712	0.0842051	0	0	0.177876	0.0322771	0.381412	0.0352901	0.845306	0	0
ENSG00000279827	AC136469.2	0.781617	3.43308	2.77151	1.06751	0.361553	2.09033	6.38957	1.16359	2.30585	3.04697	0.752401	2.65237	3.85385	5.09839	0.711086	2.74623	2.54056	1.53325	0.724652	2.83593	6.95453	1.84475	1.85568	2.56481	2.72067	3.59235	5.90834	2.469	2.61391	3.83711	2.11905	2.31985	2.09231	2.07648	1.76332	7.35671	3.73021	1.59986	3.81572	6.96591	3.22317	1.6517	2.61662	3.28622	1.94476
ENSG00000279829	AC015959.1	0.243132	0	0.165526	0.137405	0	0	0	0	0.0717263	0	0	0	0	0	0.0589846	0.559145	0	0.0279182	0	0	0	0	0	0.957381	0.225679	0.0777353	0	0	0	0	0.292959	0	0	0	0.0299183	0.22884	0	0	0.0863221	0	0	0.274017	0	0	0
ENSG00000279833	AL031846.2	0.145919	1.07791	2.26625	0.958659	0.506234	0.276716	0.656072	3.71461	0.672617	1.55136	0.189627	1.47312	1.95606	1.46529	0.774384	0.943814	0.744788	0.67022	0.33821	0.794154	2.06376	2.71889	1.35908	0.933701	2.53958	0.568594	1.8515	0.704204	1.06696	0.328675	0.681315	0.030935	1.42964	0.238556	0.60601	0.453717	4.05397	2.21372	0.420935	3.10229	1.35389	0.873668	1.75857	2.98081	2.07753
ENSG00000279834	AC068870.3	0.0264032	0.548223	0.674081	0.552101	0.76537	0.739497	2.38864	0.597456	0.233676	0.898274	0.67099	7.56205	0.227822	0.0543868	1.53732	0.151803	0.868934	0.288022	0.0559518	3.90858	0.841524	2.04659	0.0289316	0	3.30857	0.400983	0.570243	0.111204	0.772238	0.20129	0.954427	3.31372	0.135703	0.215827	1.03968	0.266262	2.98818	0.152594	0.187485	1.25877	0.75378	1.82263	0.678835	2.40359	0.11679
ENSG00000279835	AL121785.1	0	0	0	0	0	0	0	0	0	0	0	0	0	0	0	0	0	0	0	0	0	0	0	0	0	0	0	0	0	0	0	0	0	0	0	0	0	0	0	0	0	0	0	0	0
ENSG00000279836	AP002967.1	0.124227	1.19049	3.17156	0.912684	0.0766186	0.797349	2.70809	0.887696	0.549724	2.11319	1.14801	0	1.83755	3.58247	0.602759	1.90462	0.60568	0.427941	0.460694	1.08176	1.38578	2.22213	0	3.66878	1.44138	3.37608	2.4147	0.872029	0.0844974	1.89414	0.598745	1.26414	0.478864	1.11702	0.0764332	2.75609	0.846952	0.179489	5.07218	4.64197	0.945745	2.97517	0.598861	0.408756	4.12123
ENSG00000279837	AC112694.2	0.261557	1.25327	5.93566	3.20271	1.02168	1.17007	4.37138	1.34984	2.05765	1.85386	1.00712	0.946749	2.14939	7.90195	0.740303	6.68353	2.97556	1.45164	1.15473	3.54295	3.75136	1.42958	1.62409	2.57483	1.41623	4.11162	8.47345	1.89723	1.66046	1.26892	2.20612	3.40095	1.45634	2.63691	0.804638	3.63411	2.49652	0.629848	4.48841	4.71825	6.47152	3.3163	2.24157	5.54624	6.45964
ENSG00000279838	AL356273.3	0.90894	3.01104	2.92217	0.856137	2.71994	1.96431	10.9346	3.16733	4.27047	13.6006	0.933295	5.16357	1.1619	8.18258	4.3694	4.06455	2.07219	0.425216	1.33761	26.9206	4.45276	16.3591	5.97588	1.45817	3.20291	3.76717	7.05255	4.98618	3.80107	1.44655	2.96114	12.1042	3.59024	2.39409	2.21625	2.24062	9.36425	3.25887	3.58569	8.71875	3.26767	2.1816	7.51923	2.91692	2.49422
ENSG00000279839	AL512383.1	0.10005	0	0	0	0	0.0145947	0	0	0	0	0	0	0	0.0515222	0	0	0	0	0	0	0	0	0	0.295476	0.348256	0.0399856	0.0540208	0	0	0	0	0.127264	0	0	0	0.0168159	0	0.108418	0	0	0	0	0.080385	0	0
ENSG00000279840	AC004801.7	0	0	0	0	0.0277817	0	0	0	0	0	0	0.0152856	0	0	0	0.0431631	0	0	0	0.0326868	0	0	0	0.0443429	0	0.0180023	0	0	0	0.0156093	0.0271379	0	0	0	2.66058	0.0151416	0	0	0	0	0	0.031729	0	0	0
ENSG00000279841	AC092135.3	0.253906	0.347603	0.740832	0.409981	0.33557	0.275142	1.50236	0.907171	0.64204	1.85105	0.586596	0.270793	2.4144	1.34488	1.14397	0.973203	0.641075	0.312379	0.21138	1.31606	0.98266	0.270343	0.397457	3.28507	2.44097	1.56561	1.4101	0.662005	0.444092	0.603333	0.131117	0.430626	0.233033	0.296499	0.758783	0.877887	1.23648	0.576485	1.60977	1.07495	0.483247	1.3286	0.291428	0.716099	0.320888
ENSG00000279842	AC007603.2	0	0	0	0	0	0	0	0	0	0	0	0	0	0	0	0	0	0	0	0	0	0	0	0	0	0	0	0	0	0	0	0	0	0	0	0	0	0	0	0	0	0	0	0	0
ENSG00000279844	AC096656.1	0	0	0.250655	0	0	0	0	0	0	0	0	0	0	0	0	0.094079	0	0	0	0	0.0782297	0	0	0	0	0.0392381	0	0	0	0.0340223	0	0	0	0	0	0	0	0	0	0	0	0	0	0	0
ENSG00000279845	AC097372.3	0.143688	0.458995	1.46736	1.05566	0	0.251524	1.25293	0.855629	0.211947	2.44423	0.331961	0.682635	1.0627	5.0316	0.697183	1.92761	0.875702	0.412483	0.152246	3.12805	3.20574	3.42697	1.10213	4.5264	0.666868	1.14851	7.13758	0.30259	0.977341	0.995845	1.03881	1.46217	0.553879	0.469818	0.26522	0.676207	0.979629	0.415213	0.765229	2.22172	2.73475	1.61941	1.15446	2.04875	2.70121
ENSG00000279846	AC015660.5	0	0	0	0	0	0	0.51761	0	0	1.00976	0	0	0	0	0.288021	0	0	0	0	0.172301	0	0.176969	0	0	0	0.0948949	0	0	0	0	0	0	0	0	0	0.159631	0.161882	0	0	0	0	0	0	0	0
ENSG00000279847	C8orf87	0	0	0	0	0	0	0	0	0	0	0	0	0	0	0	0	0	0	0	0	0	0	0	0	0	0	0	0	0	0	0	0	0	0	0	0	0	0	0	0	0	0	0	0	0
ENSG00000279848	AL008638.4	0	0	0	0	0	0	0	0.0606423	0	0	0	0	0	0	0	0	0	0	0	0	0	0	0	0	0	0.0407002	0	0	0	0	0	0	0	0	0	0.0342328	0	0	0	0	0	0	0	0	0
ENSG00000279851	CR382287.2	0	0	0	0.0194857	0.0212654	0.0201185	0	0	0	0	0	0	0.0425008	0	0	0	0	0	0.0182664	0	0	0	0	0.203653	0	0	0	0.0242031	0	0	0	0	0	0	0	0.0695408	0	0	0	0.0444267	0	0.0485738	0	0	0
ENSG00000279852	AC083964.2	0.698649	0.0892702	3.94786	0.505393	0.137888	0.0652256	0.274143	0.499236	2.96796	3.08997	0.225972	0.853497	0.103343	4.14466	0.101697	0.160672	0.562043	0.0320896	0.488574	2.51462	0.0445348	0.8748	0.367465	1.21047	1.75095	1.54129	0.362138	0.274638	0.266118	0.0581048	0.808156	2.51202	1.29269	0.0228438	1.11763	0.356972	1.21938	1.29208	2.92699	0.684164	0.265941	0.35433	0.898125	0.214557	0.123614
ENSG00000279853	AC004453.2	0	0.0496729	0.793994	0.0175761	0.0383627	0.145175	0.135593	0.814855	0.0458742	0	0	0.126644	0.153342	0.320309	0.1509	0.178807	0.208493	0.178557	0.0988576	0.270816	0.198245	0.509947	0	0	1.65989	0.149152	0.201505	0.0654933	0.105769	0.15088	0	0.316476	0.0399609	0.0508442	0.248754	0.229994	0.0848132	0.404413	0.276046	0.280509	0.295957	0.262881	0.749619	0.170553	0.068783
ENSG00000279855	AC005618.2	0	0	0	0	0	0	0	0	0	0	0	0	0	0	0	0	0	0	0	0	0	0	0	0	0	0	0	0	0	0	0	0	0	0	0	0	0	0	0	0	0	0	0	0	0
ENSG00000279856	AC106733.1	0	0	1.97627	1.60406	0	0	0	0	0	0	0	0	0	0	0	0	0	0	0	0	0.205598	0	0	0	0	0	0	0	0	0	0	0	0	0	0	0	0.175918	0	0	0	0	0.0908771	0	0	0
ENSG00000279858	AC068880.4	0.27054	4.53709	4.83486	0	0.166858	0.394648	0.442322	1.9332	0.399059	1.15052	0.156256	0	0	2.22909	0	2.07392	0.16488	0.543644	0.21499	0.196319	2.5868	0.80655	0.296447	0	1.5695	2.48682	2.62934	0.0949543	0.0920083	0.187501	0.325983	0.229419	0	0.221147	0.249682	0.636591	1.47558	0.195444	4.08225	0.871481	0.772358	0.190566	0	0	0.747928
ENSG00000279859	AC093323.2	0.343025	0.219151	0.233534	0.116315	0.126939	0.400308	0.822555	0.163411	0	0.58351	0	0.139684	0	0.141317	0.0832191	0.131479	0.543545	0.157555	0.0363457	0.597405	0.874634	0.102265	0	0.270146	1.27361	0.219347	1.62987	0.0481582	0.046664	0.285285	0.413324	0	0.440758	0.336478	0.0844211	0.138369	0.935465	0.0991236	0.487154	0.795584	1.17516	0.28995	0.771688	0.300983	0
ENSG00000279860	AC008568.2	0	0	0.197085	0.0981615	0	0.0337831	0	0	0	0	0	0	0	0	0	0.0554794	0	0.0166206	0	0	0	0	0	0	0	0.0462782	0.0625221	0.020321	0	0	0.104644	0	0	0.0473271	0.0178113	0.0194622	0	0	0.0513902	0.149203	0	0.0815654	0	0	0.0320125
ENSG00000279861	AC073548.1	0.284627	1.76159	1.69554	1.36727	0.526641	1.05875	4.18819	1.9915	1.46944	2.26955	0.739768	1.37636	2.01737	2.34516	1.33787	1.22733	1.51782	0.776221	0.226185	1.6007	2.89159	1.48496	1.13058	1.40097	2.5594	1.79161	3.45782	1.37361	1.25839	1.9973	0.428698	1.56887	2.14861	0.930649	1.40098	1.65043	1.79498	1.64497	0.947387	2.47552	2.43773	1.45355	1.48644	1.28773	1.69178
ENSG00000279862	AC092964.1	0.526479	1.29956	3.33992	0.946708	0.472308	0.558543	4.22561	1.71004	1.48257	0.814161	3.15137	0.844562	1.53392	4.04212	2.96091	3.57729	1.10843	2.22581	0.4057	2.43119	4.04245	6.7777	1.10134	5.55972	2.2213	1.33897	4.23814	1.27669	1.39985	0.928791	0.980397	2.35404	0.799476	0.469482	0.765643	2.67072	3.39362	0.898985	1.18951	1.6651	1.82186	3.30392	1.99963	1.57484	5.76904
ENSG00000279863	AC069547.1	5.10844	0.876605	0.86228	0.310174	0.650968	0.0739031	0.460171	0.603364	1.37004	1.25679	1.41429	0	0.260204	1.39142	1.33151	1.37548	0.849089	0.290871	1.342	1.47054	1.74927	1.38451	0.277568	0.664976	1.9594	0.742406	3.19135	1.54106	1.32095	0.4389	0.508707	1.28885	0.650965	0.379616	0.103903	0.539285	1.84215	0.792989	2.32335	1.14238	2.08917	1.42745	3.32419	0.648272	0.606925
ENSG00000279864	AC124864.2	0	0	0	0	0	0	0.392382	0	0	0	1.24753	0	0	0	0	0	0	0	0	0	0	0	0	0	0	0	0	0	0	0.249497	0	0	0	0	0	0	0	0	0	0	0	0	0	0	0
ENSG00000279865	AC006511.3	0.300431	0.0599808	0.383504	0.339574	0.0694853	0.0876503	0.204664	0.313075	0.332363	0.638817	0.0433802	0.127437	0.185163	0.309422	0.0455535	0.431824	0.297532	0.280294	0.218849	0.109005	0.777997	0.839685	0.37035	0.591504	0.697163	0.210121	0.405535	0.18453	0.357609	0.104109	0.31675	0.191075	0.241267	0.0920928	0.415903	0.252474	0.358446	0.97667	0.599994	0.193554	0.142949	0.476149	0	0.288323	0.872093
ENSG00000279869	AC022418.1	0	0	0	0	0	0	0	0	0	0	0	0	0	0	0	0	0	0	0	0	0	0	0	0	0	0	0	0	0	0	0	0	0	0	0	0	0	0	0	0	0	0	0	0	0
ENSG00000279872	AC006435.4	0	0	0	0	0	0.333933	0.311893	0	0	0	0	0	0	0	0	0.548392	0	0	0	0	0.456006	0	0	0	0	0	1.23601	0	0.194633	0	0	0	0	0	0	0.192376	0	0.413439	1.01594	0.368704	0.544612	0	0.459809	0.313846	0
ENSG00000279873	LINC01126	2.23738	2.92379	2.63102	2.06909	1.27957	2.72969	8.51321	2.08324	1.86013	2.59495	1.31574	1.24239	1.80517	4.35729	2.12183	4.36581	2.72713	4.11059	2.26289	3.89656	6.09374	3.15319	2.1396	5.0458	2.92636	3.57672	5.1836	2.85555	2.87764	3.32683	3.62721	4.48454	1.56809	2.09491	1.22641	2.81692	5.43593	1.17551	4.91061	3.98361	3.9486	3.09468	4.90258	2.40933	3.64376
ENSG00000279874	AC064859.1	0	0	0	0	0	0.224541	0	0	0	0	0	0	0	0	0	0	0	0	0	0	0	0	0	0	0	0.30759	0.831113	0	0	0	0	0	0	0	0	0.258713	0	0	0.683135	0	0	0	0	0	0
ENSG00000279875	AC074029.4	0.0360186	0.115057	0.122609	0	0	0	0	0.0857931	0	0.153175	0	0.0244454	0.0443984	0.0741931	0	0.0690284	0.0219514	0.0413592	0.038164	0.104549	0	0	0.0789355	0	0	0.11516	0	0	0	0.0499262	0.0868003	0.0610878	0.0462808	0	3.39065	0	0.196453	0.0520412	0.0639406	0.0464102	0.0685525	0.101485	0.0578781	0.118515	0
ENSG00000279876	AC079248.2	0	0	0	0	0	0	0	0	0	0	0	0	0	0	0	0	0	0	0	0	0	0	0	0	0	0	0	0	0	0	0	0	0	0	0.126373	0	0	0	0	0	0	0	0	0	0
ENSG00000279878	AP003108.5	0	0	0.127335	0	0.0461424	0.0436537	0.244636	0	0	0	0.518526	0	0	0	0	0	0	0	0	0	0	0	0	0.147298	0.347218	0	0	0.0525166	0.101775	0	0	0	0	0	0	0.352081	0	0.432378	0	0.0963985	0.42717	0.210794	0	0	0.330927
ENSG00000279879	AC091152.4	0.672854	0	0.425363	0.11951	0.0948548	0.179478	0.0628622	0	0.680566	0.49053	0.133242	0.326184	0.0947879	0.356395	0.0233195	0.147372	0.105446	0.165562	0.285172	0.279006	0.214452	0.200595	0.442372	0.946249	0.178444	0.0768314	0.12456	0.634256	0.209218	0.133237	0.0694926	0	0.0247017	0.267147	0.070969	0.14217	0.366988	0.722182	0.273019	0.495416	0.841545	0.35208	0.710506	0.569302	0.531473
ENSG00000279880	AC134407.3	0.156518	1.09996	1.91806	1.68065	0.810889	1.27859	1.05773	1.23028	0.923489	4.12685	0.361603	0.573626	1.54346	1.3541	2.01251	2.21972	2.57552	0.808767	0.398019	3.36193	4.43982	3.77964	1.09764	4.43752	1.23491	3.82827	5.47625	0.527376	0.532306	0.759338	1.50876	2.4422	1.20667	1.40737	0.866707	1.95722	2.00616	0.316602	1.83383	4.23518	2.80021	3.39572	1.60965	1.78536	2.94241
ENSG00000279881	AC041040.1	0.230971	0.258234	0.668299	0.117479	0.413117	0.256065	1.78744	0.0825229	0.102208	0	2.80146	0.297839	0.39859	0.428191	0.420258	0	0	0.0530437	0.379329	0.368733	0.956998	0	0	0.318324	0	0.129233	0	0.0810666	0	0	0.417459	0.195864	0.0296778	0.113281	0.170531	0.108697	0.125976	0.0667434	0.36902	0.35713	0.263758	0.0976168	0.705178	0.126664	0.051083
ENSG00000279882	AC112702.1	0.365894	0	0.311379	0	0	0	0	0	0	12.4482	0	0	0	0	0	0	0	0	0.0969219	0	0	0	0	0	0	0	0	0	0	0	0	0	0	0	0	0	0	0	0	0	0.348194	0	0	0	0
ENSG00000279883	AC010480.1	0.293678	0.625414	0.66646	0.663882	0.120753	0.34272	0.746903	1.04927	0.866378	1.66522	0.22616	0.265754	0.844673	3.83125	0.118745	1.87608	0.477283	0.337223	0.103723	2.27317	2.49603	1.02145	0.858135	2.6983	4.99761	2.73863	4.01704	1.16819	0.932189	0.678456	2.00523	1.32821	0.251567	0.560141	0.481842	1.5137	1.73526	0.990077	1.56402	5.42382	3.16735	1.24119	1.57303	1.07368	0.866022
ENSG00000279884	AC010894.5	0	0.899649	4.67363	1.43248	0.217126	0.369749	7.21389	2.09634	0.103856	0.598849	0	0.238927	0.173579	5.22114	2.5622	7.9612	0.300372	1.09145	0.0746024	0.61311	15.0352	1.5743	1.54302	1.52486	2.28741	1.06929	7.7553	1.28503	0.957815	0.878355	0.339352	2.74651	0.0904689	0	0.12996	0.142007	0.192011	0	0.37497	0.725776	3.21613	0.0991908	0	0.231672	0
ENSG00000279885	AP005060.1	0.189864	1.04452	1.22079	0.417279	0.611525	0.947825	0	0	0.964644	0.179428	0	0	0	0.478001	0.204718	0.727734	0.6557	0.436031	0.838219	0.306169	6.62286	3.96223	0.254277	2.53362	0.734311	1.19722	0.136686	0.577534	0.516568	0.277795	0.711741	0.214673	0	0.0344888	1.20711	0	1.35197	0.243843	0	0.0543646	0.562113	1.54543	0.169495	0	0
ENSG00000279886	AC087645.3	0.114069	0	0.194148	0.0644655	0.0703534	0	0	0.135851	0	0	0	0	0	0.469932	0	0	0.208557	0.0654913	0.0604317	0.3311	0	0.170035	0	0	0	0.820591	0	0	0.0775879	0.0790569	0	0.193462	0	0.0932433	0	0.230065	0.466617	0	0.202497	0.440937	0	0	0.366594	0	0
ENSG00000279887	AC046158.4	0.0994188	0.396978	2.45358	1.29228	0.153294	0.261047	2.43819	0.532815	0.366619	0.634194	0.229686	1.11333	3.00244	3.5838	2.05014	0.857397	0.878562	0.91328	0.289686	1.94789	3.32711	1.77836	0.217878	1.6638	1.73029	3.17866	1.18096	1.25619	0.43955	1.24026	0.718761	0.252923	0.127744	1.34092	1.65157	1.26994	1.15228	0.502756	3.08856	3.58685	2.74368	1.82078	0.639022	3.65291	1.64911
ENSG00000279889	AC012183.1	0.134185	0.21432	0.228386	0.227503	0.0827604	0.313187	0.292517	0.319618	0.19793	0.570647	0.155004	0.45535	0.165404	1.38201	0.162769	0.514324	0.245337	0.231123	0	0.778982	0	0	0.29407	0.528382	0.311383	0.858048	0.289807	0.0941932	0.456354	0.185998	0.161685	0.22758	0.51725	0.219374	0.4128	0.451063	0.548906	0	0.238208	0.691596	0	0.189039	0	0.441523	0
ENSG00000279891	AC022498.2	0.471955	1.27204	3.01228	1.25026	0.67313	0.998267	4.59761	1.58084	4.08992	3.76325	3.10069	2.00194	1.41803	6.13675	2.7551	4.40936	2.78643	1.52419	0.281287	3.46758	5.87584	4.00121	1.32519	8.13057	3.62782	1.90977	5.60617	2.19483	2.00635	2.75985	1.03072	2.80154	1.62976	1.18148	2.30488	5.92943	8.88882	0.980232	4.13673	6.42324	3.64914	3.90619	2.27514	2.29702	5.44735
ENSG00000279894	Z73965.1	0.320655	1.30365	1.73651	0.658969	0.395535	0.782423	1.68398	0.55547	0.429983	1.23967	0.168365	0.474817	1.29356	2.40183	0.636479	1.84357	0.781689	0.485354	0.355197	1.26919	4.32024	3.51966	0.415245	1.54961	1.08232	2.21353	2.5183	0.8185	0.951727	0.383858	1.01861	0.840469	0.374558	0.500396	0.609802	0.646726	2.98111	0.37906	2.12167	2.70436	0.943172	0.985603	0.468417	1.34283	1.22495
ENSG00000279895	CU633904.3	0	0	0	0	0	0	0	0	0	0	0	0	0	0	0	0	0	0	0	0	0	0	0	0	0	0	0	0	0	0	0	0	0	0	0	0	0	0	0	0	0	0	0	0	0
ENSG00000279897	BIRC6-AS2	0.376877	4.41427	2.24508	0.851961	0.271184	1.13619	4.9979	3.14191	0.370608	2.40411	1.08837	1.10839	4.33588	4.39911	2.36199	3.85212	1.53125	0.793391	0.399326	5.19619	6.80672	6.46053	0.757107	3.95742	5.97616	4.2676	6.783	1.54323	1.7517	1.39306	0.983913	3.19594	0.8878	1.54035	1.08211	2.6182	5.90975	0.907548	2.89916	4.45142	4.06466	3.98205	2.22054	2.06679	7.50173
ENSG00000279900	AP001767.4	2.66649	5.20532	6.30336	4.6883	5.02513	3.80328	9.36508	3.3521	4.80725	13.8597	3.08018	0.904858	7.30412	19.2241	4.67205	12.7756	7.49345	2.55155	3.37468	6.44986	8.73473	10.5993	5.19437	8.45821	6.18771	10.7752	15.9971	4.78343	2.41827	1.84804	7.3184	6.53234	4.18759	4.8437	4.92182	10.7561	7.0698	2.14037	9.46717	12.5979	15.225	9.80869	9.75976	5.52424	24.7362
ENSG00000279901	AC092117.2	0.242165	2.64302	1.57998	0.661481	0.472966	1.15397	4.04728	0.576815	1.78602	1.88805	0.606093	1.34223	1.24377	2.49412	1.86042	2.08845	1.0577	0.625661	0.235207	2.2259	3.40891	2.2862	2.29974	2.06607	3.55904	2.09695	4.09695	1.35992	1.48245	1.59443	0.972645	2.39583	0.518601	0.527873	1.3658	2.68631	3.30204	0.81641	1.36133	2.49625	2.84222	0.909757	0.907978	1.5051	0.981909
ENSG00000279903	AP006248.3	0	0.720173	1.53488	0.0637058	0.625719	0.131549	0.245734	0	0.498824	0	0.130214	0	0.833703	0.464394	0.95716	0.432067	0	0	0	1.14519	0.179639	0.336062	0	0.221938	0	0.360409	0	0	0	0.625002	0.679132	2.103	0.579366	0	0.208068	0.378923	0	0.325739	0	0.145247	1.28726	0.476416	0.362274	0	0.498618
ENSG00000279904	AC068057.2	0	0	0	0	0	0	0	0	0	0	0	0	0	0	0	0	0	0	0	0	0	0	0	0	0.347218	0	0.323159	0	0	0	0	0	0	0	0	0	0	0	0	0	0	0.105397	0	0	0
ENSG00000279905	AC063926.3	0	0	0	0	0	0	0	0	0	0	0	0	0	0	0	0	0	0	0	0	0	0	0	0	0	0.0378372	0	0	0	0	0	0	0	0	0	0	0	0	0	0.0152486	0	0	0	0	0
ENSG00000279907	AC018695.7	0	0	0	0	0	0	0	0	0	0	0	0	0	0	0	0	0	0.0154267	0	0	0	0	0	0	0	0	0	0	0	0	0	0	0	0	0	0	0	0	0	0	0	0	0	0	0
ENSG00000279908	AC026748.1	0	0.0657925	0	0	0.038109	0	0	0	0.0607611	0.0875893	0	0	0	0	0.0499673	0.0394721	0	0	0.0218231	0.149459	0	0.0307015	0.0225686	0	0	0.0658514	0.0444828	0.0144578	0.112074	0	0.0496345	0	0.0529289	0.016836	0.050689	0.0276937	0	0.595168	0.0365628	0.053077	0	0.0290158	0.595729	0	0
ENSG00000279910	AL731532.1	0	0	0	0	0	0	0	0	0	0	0	0	0	0	0	0	0.00963355	0	0.00837427	0	0	0	0	0.0311217	0	0	0	0	0	0	0	0	0	0	0	0	0	0	0	0	0	0.0222687	0	0	0
ENSG00000279912	AC068448.1	0.102357	0.0272473	0	0.115693	0.252519	0.00995417	0.0371888	0.0609513	0	0.0725485	0	0	0	0	0.0413869	0.032694	0	0.019589	0.65976	3.81284	0	0.0508589	0.0186931	0.537402	0	0	0	0.323329	0	0.0118233	0.0822225	0.289331	0.24112	0	0.703244	0.332603	0	0.345076	0	0.219813	0	0.552764	0.0548257	0	0
ENSG00000279913	AP001962.1	0	0	0	0	0	0	0	0	0.176685	0	0	0.0812951	0	0	0	0	0	0	0	0	0	0	0	0	0	0	0.258701	0	0	0	0	0	0	0	0.221096	0	0	0	0	0	0	0	0	0	0
ENSG00000279914	AL008638.5	0	0	0	0	0	0	0.0562273	0.122873	0	0	0	0	0	0	0	0	0	0	0	0	0	0	0	0	0	0	0	0	0	0.0357522	0	0	0	0	0.0317392	0	0	0.0745336	0	0.0664689	0	0	0	0	0
ENSG00000279917	AC079331.2	0.052599	0.840108	1.20858	0.163493	0.227087	0.629173	0.114663	0.281894	0.232758	0.559216	0.394937	0.339134	1.45882	0.595905	0.319017	1.05844	0.384676	0.0603981	0	0.34352	1.04777	0.392029	0.0864539	0.724917	1.40367	0.357366	0.852005	0.313842	0.125219	0.200499	0.190136	1.87338	0.0337926	0.408461	0.0161813	0.406665	0.0358607	0.113996	0.186749	0.813291	0.500546	0.81511	1.14103	0.548059	0.581656
ENSG00000279918	AC006840.1	0	0	0.210267	0	0	0.0720851	0	0	0	0	0.856238	0.0838449	0	0	0.299712	0.23676	0	0.283715	0	0	0	0	0	1.21616	0	0	1.60089	0	0	0	0	0.838098	0	0	0	0	0.505358	0	0	0	0	0	0	0	0
ENSG00000279919	AC068880.5	0	0	0	0	0	0	0	0	0	0	0.266713	0	0	0	0	0	0	0	0.122322	0	0	0	0	0	0	0	0	0	0	0	0	0	0	0	0.14206	0	0	0	0	0	0	0	0	0	0
ENSG00000279920	LINC01651	0	0	0	0	0	0	0	0	0	0	0	0	0	0	0	0	0	0	0	0	0	0	0	0	0	0	0	0	0	0	0	0	0	0	0	0	0	0	0	0	0	0	0	0	0
ENSG00000279923	AC022417.1	0.565268	0.738689	0.612243	0.52275	1.55301	0.809588	1.68035	2.32563	0.909597	2.18536	0.0593606	2.85987	0.570092	2.54045	2.61805	1.1818	0.469774	0.295038	3.02191	1.19328	0.737028	0.689405	1.18249	0.607052	1.55022	0.6572	0.665911	0.324652	0.489346	1.10407	1.23839	0.697235	2.0469	0.798114	1.92866	0.829152	0.910912	5.64282	1.00347	1.19185	8.41118	1.08592	25.3506	2.02904	1.9321
ENSG00000279924	AL356585.4	0	1.30528	27.448	4.7725	0	0	0	0	0.0803638	1.15847	0.251739	1.92277	0.26863	0	0	41.452	0	0.0312802	0	0.0790708	0.0868229	0.162426	0	0	0	0	0.941342	0	0	0.0377595	0	0	0.14001	0	0	0	10.7719	0	0	0	0	0	0	0	0
ENSG00000279925	AC144522.1	0.0403851	0	0	0.0228234	0	0.0471292	0	0	0	0.171745	0	0	0	0	0	0	0	0.0231866	0.0213953	0.351669	0.0643578	0.0601994	0.0885049	0	0	0.0322803	0.174443	0.0850465	0.0824079	0.0559788	0	0.205481	0	0	0	0	0.0550672	0	0	0.208146	0.0768632	0.113788	0.129789	0.132883	0.133977
ENSG00000279926	AL138831.3	0.229625	0.586808	2.34495	0.67481	0.764767	1.04509	1.10125	0.437556	0.338708	1.17182	0.26525	0.0935061	1.07558	1.89198	0.557077	4.66472	2.79888	0.448243	0.218972	1.86624	2.26877	2.53291	0.603873	1.80839	1.70513	1.79871	4.86013	0.838177	0.437323	0.891207	1.38342	0.701001	0.413067	0.750807	0.678148	1.04976	2.50484	0.862606	2.52732	5.50324	4.54515	1.74686	2.28769	2.31703	2.43769
ENSG00000279927	Z95114.4	0.0561419	0.0896694	0	0	0.011542	0.0218391	0.0407955	0	0	0	0	0	0.0230678	0.0770961	0	0.0717293	0.0114052	0.0214888	0.00991431	0.0543197	0.0298226	0	0	0	0	0	0.0808349	0.0131365	0.0254579	0.0259399	0.0901966	0.063478	0	0.0305946	0	0.0880694	0	0	0	0	0	0.052728	0	0.0205254	0.0206945
ENSG00000279928	FO538757.2	0.587356	0	0.99969	0.398329	0.86942	0.68544	0.768243	0.559612	0.346551	0	0.407089	0.398631	0.434403	1.93579	0.284989	2.47642	0.357962	0.472112	0.435638	2.04585	0.936011	0.525319	1.02976	3.46925	1.36298	2.53519	0.761124	1.89659	0.159804	0.976977	0.424636	0.199232	0.30188	0.672169	0.0722763	0.394878	0.480534	0.848637	1.87682	1.51363	2.23577	0.330984	17.3663	0.515368	0.649516
ENSG00000279929	AL354796.1	0	0	0	0	0	0	0	0	0	0	0	0	0	0	0	0	0	0	0	0	0	0	0	0	0	0	0	0	0	0	0	0	0	0	0	0	0	0	0	0	0	0	0	0	0
ENSG00000279930	AL032819.2	0.774266	0.0494661	1.15968	1.29521	0.343827	0.777065	2.09295	0.995886	1.23345	1.84391	0.107327	7.9033	3.13043	0.637951	0.601087	0.771604	2.22725	0.231158	0.360969	0.764119	1.38194	1.93896	1.25565	1.58539	0.790556	1.63384	0.468222	0.456545	1.51673	0.171717	1.60466	0.210106	2.58665	0.253163	0.800321	1.08272	0.0844601	1.11869	1.64938	1.19718	2.06308	0.349049	3.38413	3.7705	0.650718
ENSG00000279931	AC073593.1	0	0.260209	0	0.184142	0.602882	0.570366	0	0	0	0	0	0	0.200819	0.671168	0	0	0.0992888	0.0935362	0.34524	0.709328	0.778871	0.485696	0	0	0.378054	0	0	0	0	0	0.392608	0	0.209333	1.19855	0	5.36688	0.888578	0	0	2.72894	0	0.229514	0	0	0.360316
ENSG00000279932	AP006248.4	0	1.08811	4.80374	0.275009	0.600253	0.170364	1.16688	0	2.0098	0	0	0	1.91946	0.200472	0.23611	1.1191	0	0	0	0.564988	0.93057	0.580294	0.31993	0.191615	0	0.544542	0	0	0.132396	2.29334	1.40722	2.9711	0.250104	0.31822	0.658681	2.09377	0.398117	0.98432	0	0.501608	0.926156	2.05662	0.156389	0	0.64574
ENSG00000279933	AL031595.1	0.0284385	0	0.290417	0.00803595	0	0	0.123989	0	0	0	0	0.0193009	0	0.117159	0.137986	0	0	0.0979657	0	0.0619099	0	0	0	0.0559913	0	0	0	0	0	0.0295645	0	0	0	0	0.00874867	0.0191192	0.0193887	0	0	0.0183216	0	0	0.0685466	0	0.0157241
ENSG00000279935	AL353611.2	0.30047	0	0	0.0130622	0	0	0	0	0	0	0	0	0.284904	0	0.0280365	0	0.0281724	0	0.47755	0	0	0	0	0.0910124	0	0.0184745	1.04829	0.0162245	0	0	0	0	0	0	0.056883	0.0310777	0	0.0333948	0	0.327595	0	0.162807	0	0	0
ENSG00000279936	AC008806.1	0.137042	0	0	0.0309793	0.0169044	0	0.0298744	0	0.0808572	0	0	0	0	0.282286	0	0.0525271	0.100224	0.0472084	0.0290409	0.0397781	0.087356	0.0817114	0.030033	0.269815	0.254409	0.109539	0.11839	0.0192396	0	0.0759826	1.51917	0.0464847	0.140869	0.0448087	0.269816	0.257972	0.186863	0.0792015	0.0973111	0.388474	1.93011	0	0.0440423	0	0.121236
ENSG00000279939	AC025034.2	0	0	0	0	0	0	0	0	0	0	0	0	0	0	0	0	0	0	0	0	0	0	0	0	0	0	0	0	0	0	0	0	0	0	0	0	0	0	0	0	0	0	0	0	0
ENSG00000279940	AC073862.3	0	0.0648943	0	0	0	0	0	0.0483888	0	0	0	0	0	0	0	0	0	0.0233273	0.0430503	0	0	0	0	0	0.282852	0	0	0.0570417	0	0	0.538525	0	0	0.0664245	0	0	0	0	0	0.104705	2.55188	0.0572393	6.13711	0	0.0449301
ENSG00000279942	AL353597.3	0	0	0	0	0	0	0.0194881	0	0	0	0	0	3.10752	0	0	0	0.0108966	0	0.0189444	0	0	0.0266517	0	0	0	0.0285825	0	0	0	0	0	0	0	0	0	0	0	0	0	0	0	0	0	0	0
ENSG00000279943	AC110771.1	2.31455	2.17458	3.10518	1.53889	5.92842	2.22441	0.979439	1.07018	2.81159	2.89501	0.188728	0.868591	1.4433	1.51443	2.21304	1.04371	3.96626	0.406477	0.764576	1.97596	1.82254	1.33947	1.82009	4.71784	0.37913	1.13179	9.29197	1.43358	0.963113	7.20913	0.164052	0.277094	1.43452	0.333878	0.703658	0.421053	1.52231	2.79336	10.9246	0.771893	0.0518256	1.76462	0.0437557	1.2245	0.150559
ENSG00000279945	AC013489.3	0	0	0	0	0	0	0	0	0	0	0	0	0	0	0	0	0.157863	0	0	0	0	0	0	0	0.300542	0	0.279717	0	0.0880931	0.0897609	0	0	0	0.105868	0.159371	0	0	0	0	0	0	0	0	0	0
ENSG00000279946	AC244034.3	0.0427168	0.170567	0.254467	0.0603529	0	0.0249251	0.302641	0.0254369	0.0315047	0.0908303	0.0493441	0	0.0263275	1.18787	0.103632	0.16373	0.455588	0.0858385	0	0.0929933	0.0680736	0.063675	0.070211	0.0420515	0.892135	0.068288	0.276772	0.0749639	0.0726381	0.103619	0.128678	0.217344	0	0	0.0262823	0.229747	0	0	0.227494	0.137602	0.0406504	0.0300894	0.0343207	0	0.0708563
ENSG00000279948	AC008895.1	1.12364	3.30382	4.38994	1.77516	1.30728	3.75502	9.4917	3.83212	2.44846	5.53867	1.65195	2.72109	3.71446	9.10031	1.64178	10.7671	3.34617	1.75942	1.04174	4.41044	7.20322	5.36739	1.65098	9.60328	4.85934	5.38882	15.4431	2.31247	1.9107	4.19463	2.58474	5.84703	3.0188	3.71572	2.74964	5.64847	4.45712	0.885534	4.17072	7.99589	5.68664	6.25991	5.49877	5.18169	6.15628
ENSG00000279949	AC022784.8	0.119783	0.573949	1.42711	0.135389	1.92081	0.419357	0.78336	2.99577	2.4736	3.05638	0	0.975541	0.738252	0.246735	2.61537	0.229559	0.219004	0.481402	0.698046	3.65069	0.572658	2.14262	1.83754	0	0.555922	0.957437	1.0348	0.252249	1.54801	0.332067	1.73197	2.84413	0.769552	0.685396	0.884382	0.241589	3.42993	1.21147	1.70112	0.308682	4.33156	0.674994	7.69913	1.44515	0
ENSG00000279951	AL138688.2	0.398299	0.424107	0.979207	0.175075	0.16377	0.258229	0.434136	0.263532	0.391674	0.376408	0.255608	0.0600713	0.109103	1.09392	0.590509	1.44184	0.647313	0.101635	0.0234457	0.449601	0.846308	0.593718	0.727401	1.56838	1.23236	0.955096	1.52929	0.43492	0.33112	0.613436	0.799876	0.750577	0.398051	0.506459	0.217832	1.04135	1.20689	0.0639423	0.392814	1.65368	0.505377	0.997546	0.568911	0.582471	0.146817
ENSG00000279952	AC068787.1	0	0	0	0	0	0	0	0	0	0	0.447739	0	0	0.199602	0	0	0	0.0556344	0	0	0	0	0	0.381567	0	0.077454	0	0	0	0	0	0	0	0	0	0	0	0	0	0	0	0	0	0	0
ENSG00000279953	AC117503.3	0.802747	1.65924	0.8037	1.01408	0.78634	0.771483	1.85288	0.787324	1.53235	2.00813	1.03638	0.92939	0.873095	0.972673	0.68735	1.17645	1.15113	0.650664	0.250165	1.71329	1.42976	1.05582	0.569165	1.8594	0.876616	0.641645	1.32579	0.994409	1.67016	1.21089	1.02416	2.24241	1.15281	0.849184	0.581065	1.49207	1.73846	0.341131	1.17357	1.58194	1.88732	0.864806	0.910539	0.725077	1.87984
ENSG00000279954	BX324167.2	0.0201926	0.0645029	0.171841	0.205411	0	0.0471292	0.220094	0.168339	0.029785	0	0	0.0411133	0.0995616	1.41419	0.0489878	0.23219	0.0861441	0.10434	0.0855812	0.117223	0.0643578	0	0.0885049	0.755367	0.374862	0.338943	0.566941	0.0141744	0.0137347	0.0559788	0.121654	0	0.103783	0.115542	0.124238	0.203631	0.0550672	0.379276	0.537691	0.520366	0.653337	0.341365	0.0324473	0.0664414	0.334944
ENSG00000279955	AC129778.1	0	0	0	0	0	0	0	0	0	0	0	0	0	0.449755	0	0.139482	0	0	0	0.211256	0	0	0	0	0.337783	0	0	0	0	0	0	0	0	0.0594933	0	0	0	0	0	0	0	0	0	0	0
ENSG00000279956	AC073082.1	0	0.0508539	0.270957	0.269909	0	0.0371565	0.0347043	0.0379195	0	0	0	0	0.117741	0.459094	0	0.0610194	0.0582136	0	0.016868	0	0	0	0	0.0626873	0	0.229047	0.0687654	0	0	0.0441335	0.0767293	0	0	0	0.0195899	0.14984	0.173659	0	0	0.615382	0.121197	0	0	0.0349215	0
ENSG00000279957	AC110769.3	0.114166	1.0029	1.36019	0.322602	0.246447	0.666157	2.23989	0.883786	1.34721	1.21378	0.659393	0.658608	2.60346	1.52858	0.692428	1.75037	0.41747	0.721018	0.120966	2.8996	4.00259	2.63779	0.312747	1.46105	1.19218	0.684408	2.46571	0.801405	0.582406	0.751681	0.894161	1.83946	1.39359	0.979889	1.05364	0.959422	2.95776	0.412381	0.709343	1.47104	3.4766	2.01045	2.20144	0.313043	1.76748
ENSG00000279958	AC019278.1	0	12.0565	3.56883	3.31802	9.91483	4.0783	30.7778	7.65815	26.1867	39.8297	0.968854	26.5643	10.5109	14.3972	13.3957	2.94689	8.43416	1.04335	4.66561	50.3134	19.3807	33.7564	7.50555	0	3.56823	6.70406	0.603815	21.3915	11.8852	3.29398	5.38995	8.53495	7.72347	4.57067	7.0526	6.29661	31.0692	14.34	9.42983	13.8691	8.24763	6.30182	4.26787	9.19915	6.49245
ENSG00000279959	AC024580.2	0	0	0	0	0	0	0	0	0	0	0	0	0	0	0	0	0	0.332843	0	0	0	0	0	0	0	0	0	0	0	0	0	0	0	0	0	0.194875	0	0	0	0	0	0	0	0	0
ENSG00000279960	AL137783.1	0	0	0	0	0	0.12364	0.11548	0.0420594	0	0	0	0	0	0	0	0	0.0215231	0	0	0	0	0	0	0	0.0819516	0.0282282	0	0	0	0	0	0	0	0	0.0434573	0	0.0963095	0	0	0.0455045	0	0	0.0567486	0	0.0390532
ENSG00000279961	OR5R1	0	0	0	0	0	0	0	0	0	0	0	0	0	0	0	0	0	0	0	0	0	0	0	0	0	0	0	0	0	0	0	0	0	0	0	0	0	0	0	0	0	0	0	0	0
ENSG00000279962	AP001525.1	1.70234	5.89108	14.9699	2.56551	0.699956	3.80768	18.555	4.73062	6.69608	7.23948	3.27741	1.34791	8.74328	5.25985	2.75328	11.4186	2.07497	3.7466	1.65342	8.23542	11.3035	8.45852	8.39409	9.49633	5.26713	3.40174	7.35323	2.58911	10.6141	5.50584	1.0256	3.84957	1.09368	2.78307	3.49131	3.62418	12.7667	2.04967	13.599	8.77389	3.77997	3.19764	0.911825	13.381	7.21624
ENSG00000279964	AC009949.1	0.0365894	0.409082	0.373655	0.227461	0.157968	0.234848	1.23633	0.0871526	0.48574	0.778013	0.338128	0.0993311	0.180408	0.452213	0.621369	0	0.156095	0.31511	0.155075	0.106205	0.641398	0.218165	0.0801864	0	0.424536	0.438695	0.237071	0.513687	0.09955	0	0.22044	0.558503	0.0940283	0.149546	0.247635	0.295187	0.498915	0.211464	0.259815	0.0942914	0.139278	0.412373	0.470362	0.200656	0.0404617
ENSG00000279965	AL390755.1	0.991	0	0.955796	0	0	0.0578245	0.900136	0	0.0974515	0	0	0	0	0	0.36063	0.569765	0.0402641	0.322416	0.0875023	0	0	0.098481	0.144786	0.130075	0.536587	0	0.713437	0.0695645	0.0674062	0	0	0.0560248	0	0	0.0203244	0.0222082	0.180171	0	0	0.0425637	0.188612	0	0	0.0724617	0.0365293
ENSG00000279966	AC008626.2	0	0	0	0	0	0	0	0	0	0	0	0	0	0	0	0	0	0	0	0	0	0	0	0	0	0	0	0	0	0	0	0	0	0	0	0	0	0	0	0	0	0	0	0	0
ENSG00000279967	FP671120.2	0	0	0	0	0	0	0	0	0	0	0	0	0	0	0	0	0	0	0	0	0	0	0	0	0	0	0	0	0	0	0	0	0	0	0	0	0	0	0	0	0	0	0	0	0
ENSG00000279968	GVQW2	0.268461	0.214392	0.304617	0.885028	0.013798	0.365507	0.609615	0.0799312	0.296994	0.0951396	0.0775277	0.728804	0.661837	0.829485	0.108549	0.171499	0.190881	0.269733	0.746684	0.324684	0.748684	0.233436	0.24514	0.484512	0.207658	0.303994	0.676442	0.392603	0.578241	0.108535	0.53913	0.303541	0.20122	0.274309	0.591878	0.34593	0.42707	0.549502	1.39001	0.230609	0.46837	0.31517	0.251643	0.490744	1.06379
ENSG00000279970	AC023024.2	1.17589	0.858571	1.25801	0.303793	0.124327	0.0784147	0.878873	0.200062	0.842469	0.714383	0.232856	0.364829	0.207066	0.622842	0.122261	0.450711	0.450461	0.578676	0.106794	0.633875	1.01726	4.85781	0.699468	1.2568	1.94907	0.61765	1.23353	0.896182	7.12984	0.0465694	0.404821	3.36185	0.690705	0.521797	0.206711	0.993832	1.28271	2.71836	0.238566	0.562768	1.53464	0.331316	6.0465	0.515885	1.18888
ENSG00000279971	AC020910.6	0.13768	0.586406	0.703003	0.36311	0.113221	0.267787	3.40154	0.601228	0.13539	0.97585	0.371095	1.02786	0.565707	2.36335	0.334017	1.58316	0.587363	0.158095	0.121568	0.133212	4.75383	1.3682	0.201153	3.34322	0.638987	1.06381	2.27972	0.193293	0.499456	0.222649	1.05068	0.622685	0.176907	0.112544	0.508262	0.524519	0.688359	1.12725	0.814706	1.06441	0.349388	0.0646542	0	0.151007	0.406003
ENSG00000279972	AL356596.1	0	0	0	0	0	0.206175	0	0	0	0	0	0	0	0	0	0	0	0	0	0	0	0	0	0	0	0	0	0	0	0	0	0	0	0	0	0	0	0	0	0	0	0.248893	0	0	0
ENSG00000279973	CU104787.1	0	120.314	36.4054	3.15344	0	0	0	4.70715	0	1.97745	7.7884	0	2.29268	0.957812	0	0	0	0	0	0	0.741009	28.7648	0	0	0.539515	0	0.502131	0	0.790696	0	0	15.3782	0	0	0	0	6.34038	0	0	0	40.7097	0	0	0.255	0
ENSG00000279976	AC073862.4	0	0	0	0	0	0	0	0	0	0	0	0	0.0966471	0	0	0	0	0	0.041538	0	0	0	0	0	0.727776	0	0	0	0	0	0.188948	0	0	0.192273	0	0	0	0	0	0.101026	2.23839	0	4.40965	0	0.346814
ENSG00000279977	AC008764.10	0.365894	1.98697	3.05151	0.744418	0.338504	1.17424	7.5376	2.3967	1.88899	2.02283	0.845321	1.91212	1.98449	5.27582	1.28712	2.66465	1.60555	1.02936	0.31015	5.09786	4.66471	3.65427	0.601398	4.39438	2.54722	2.54443	7.98141	2.69686	2.06566	2.53587	2.38075	2.1099	1.45744	1.34591	2.31877	5.78075	4.0911	0.951587	2.98788	7.21329	3.48194	2.11341	2.05783	1.64538	2.14447
ENSG00000279979	AC012629.4	0	0	0	0	0.318899	0.15085	0.281788	0.615789	0	0	0	0	0	1.06506	0.940793	0.990917	0	0.14843	0	1.50082	0.41199	0.385369	0.283284	0	1.19985	1.23986	0	0.725906	0	0.358351	0	0	0	0	0.318127	0	0	0	0.45894	0.333114	0	0.36421	0	0.283552	0
ENSG00000279980	AC018946.2	0.0723485	0.0577773	0.0615692	0.0204437	0	0.0211076	0.118287	0.21541	0	0	0	0	0.0445903	0	0	0.20798	0.0881852	0.020769	0.0383289	0.157501	0.115295	0.0539225	0.0396383	0	0.0839439	0.0289145	0.156255	0	0	0.025071	0	0.0613518	0	0.0887096	0.0445138	0.0972795	0	0	0.128434	0.139832	0.137698	0.0509619	0	0	0.0400026
ENSG00000279981	AC018445.4	0.292268	0.606851	0.945146	0.165174	0.144208	0.852687	0.127426	0.139231	0.0431109	0.870044	0.0675223	0.0198359	1.369	1.32447	0	1.90441	0.872797	0.0335604	0.0929029	1.52702	1.3507	0.0871327	0.256204	1.78384	0.542576	0.887729	3.91359	0.0410322	0.0596387	2.67379	0.669112	0.594826	0.112662	1.19454	0.251752	1.35579	1.35498	0.464509	2.59418	5.57352	1.5019	1.56462	2.34822	0.929619	1.48671
ENSG00000279982	AL162274.3	0.366129	0.103196	0	0.0365146	0.265664	0.163368	0.375596	0.461693	0.0953044	0.27477	0.248784	0.467741	0.769881	0.266179	0.261247	0.24765	0.275639	0.0865564	0.479216	0.437598	0.24025	0.160519	0.141596	0.254419	0.699686	0.206577	0.325602	0.090709	0.117193	0.343309	0.0519015	0.0730539	0.249059	0.404914	0.172263	0.376461	0.792904	0.248941	1.14698	0.44401	0.409904	0.151705	0.346077	0.354326	0.142898
ENSG00000279983	AC244517.10	0	0	0	0	0	0	0	0	0	0	0	0	0	0	0	0	0	0	0	0	0	0	0	0	0	0	0	0	0	0	0	0	0	0	0	0	0	0	0	0	0	0	0	0	0
ENSG00000279985	AC008498.2	0.0576732	1.1975	1.27609	0.635577	0.142282	0.269217	1.60299	0.99595	0.765637	1.83949	0.299794	0.821984	1.42182	2.31657	0.559668	0.663172	0.738124	0.380792	0.213879	0.87887	1.74625	1.46148	0.189588	2.271	0.936832	1.15247	1.86839	0.991868	0.647268	0.559595	0.903403	1.80956	0.59284	0.89573	0.443556	1.7642	1.53349	0.749958	1.6893	3.08396	1.70138	1.09687	1.25111	0.695813	1.88142
ENSG00000279987	AC008103.1	0	0	0	0	0	0	0	0	0	0	0	0	0	0	0	0	0	0	0	0	0	0	0	0	0	0	0	0	0	0	0	0	0	0	0	0	0	0	0	0	0	0	0	0	0
ENSG00000279989	AC011815.3	3.11435	2.71321	5.05974	2.00007	2.53198	6.19505	8.9493	7.92389	3.96739	3.61209	8.01268	1.72937	4.88589	8.45629	0.858582	10.3093	6.98821	1.78806	1.34994	5.95806	11.7308	12.872	4.80864	5.85298	8.86948	6.67595	10.0893	2.08679	1.5406	5.39609	4.60546	2.40089	4.00167	1.96718	4.52911	4.85374	12.9328	2.45441	9.80075	13.4978	6.73568	5.9829	3.41211	5.43424	6.41826
ENSG00000279990	RPSAP68	0	0	0	0	0	0	0	0.182065	0	0	0	0	0	0	0	0	0	0	0	0	0	2.96241	0	0	0	0	0	0	0	0	0	0	0	0	0	0	0	0	0	0	0	0	0	0	0
ENSG00000279991	AC009044.1	0.186203	0.356882	1.39445	0.589297	0.0918741	0.0434595	1.46128	0.133056	0.439453	1.1086	0.516219	0.252747	0.872189	1.38078	0.903469	0.356851	0.431227	0.213812	0.0394588	2.3781	2.25517	0.83268	0.244841	0.806533	0.604929	0.893005	1.04559	0.836527	0.683922	0.36134	0.538471	0.252641	0.191404	0.365298	0.61865	0.726066	0.660133	0.16142	2.11552	2.06335	0.567026	0.734497	0.837784	1.59297	0.658909
ENSG00000279993	AC078925.3	0	0.0427783	0	0	0.016519	0	0	0	0	0	0	0	0.0330146	0	0	0	0	0	0.0141894	0	0	0.279469	0	0	0.186456	0	0.0578454	0.319616	0	0	0.161362	0.0908498	0	0.153255	0	0	0	0	0	0.0345107	2.14098	0.226393	2.66836	0	0
ENSG00000279994	AC017037.4	0	0.129474	0	0	0	0	0	0.0965432	0	0	0	0	0	0	0	0	0	0	0	0	0	0	0	0	0	0	0	0.0569036	0	0	0	0	0	0.0662637	0	0	0	0	0	0	0	0	0	0.0889103	0
ENSG00000279995	AC139792.3	0	1.90975	5.08771	0.675737	0.184364	1.91862	0.651634	0.712006	0.881849	0	0	0.608624	2.2108	7.38884	0.362597	2.86437	1.27524	0.858111	0	1.73532	6.19272	5.79258	0.655094	2.94267	5.54929	2.38932	10.3295	2.30815	0.203322	0.414343	0.360182	2.0279	1.53636	0.244347	0.367835	1.00482	4.48355	0	4.77585	5.39229	9.67172	3.36894	0.960673	0	4.95836
ENSG00000279996	AC004491.1	0.284627	3.58001	2.84609	1.02545	0.241377	1.01723	4.96378	1.61015	0.419839	1.36173	0.205491	0.0241466	0.526269	2.19859	0.474729	2.2501	1.06247	0.510672	0.169639	2.99486	2.21122	2.59868	0.0779708	3.57248	3.55013	2.3035	3.84202	0.998988	0.266198	0.838373	1.54331	2.83604	0.320006	0.52349	0.306464	1.17204	1.26134	0.411242	0.821069	3.48407	1.48972	1.25306	0.686049	1.87307	1.57375
ENSG00000279997	AC133485.6	0	0	0	0.220007	0.0600253	0	0	0	0	0	0	0.264209	0	0.200472	0.118055	0	0	0.111754	0	0.282494	0	0.290147	0	0	0	0	0	0.136635	0.0661978	0	0.117269	0	0	0	0	0	0	0	0	0	0	0	0	0	0
ENSG00000279998	FP475955.3	0	0	0	0	0	0	0	0	0	0	0	0	0	0	0	0	0	0	0	0	0	0	0	0	0	0	0	0	0	0	0	0	0	0	0	0	0	0	0	0	0	0	0	0	0
ENSG00000280000	AC009135.2	0	0	0	0	0	0	0	0	0	0	0	0	0	0	0	0	0	0	0.0401283	0	0	0	0	0	0.175769	0	0	0	0	0	0	0	0	0	0	0.0254616	0	0.0547198	0	0.048799	0	0	0	0	0
ENSG00000280002	AC078925.4	0	0.186859	0	0	0	0	0	0.0464442	0	0	0	0	0	0	0	0	0	0	0.103301	0	0	0	0	0	0.452476	0.0311711	0.0842246	0	0	0	0.375916	0.0661399	0.100217	0.0318776	0	0	0	0	0	0.150745	2.44933	0.0549391	5.07584	0	0
ENSG00000280003	AC097637.2	0.0335296	0	0.114136	0.0568472	0.0206797	0.0391288	0.219278	0	0.247289	0.14259	0	0.0682683	0.0413303	0.34533	0.20336	0.38555	0.081738	1.02028	0	0.194648	0.320597	0.149941	0.146962	0.0660147	0.311227	0.107202	0.217246	0.258901	0.0912251	0	0.0808021	0	0.0430826	0.082224	0.0618891	0.24796	0.137158	0.145335	0	0.216016	0	0.0472361	0.161635	0.478077	0.111234
ENSG00000280004	AC005086.3	0	2.93002	3.12232	2.24629	0.188573	1.96243	6.33186	3.27718	0.901983	5.20097	0.353182	0.207507	2.63816	1.25959	2.22526	4.10167	1.11802	2.28203	0	7.98723	4.87239	4.1018	1.67513	7.82561	2.838	4.64335	3.96202	1.07311	0.831856	1.05951	1.47362	2.59274	0.785716	0.249926	1.88116	2.46663	0	0	1.6283	1.57583	2.90957	1.72293	1.47391	3.35342	1.01431
ENSG00000280005	AC079298.2	0	0	1.73802	0.247329	0	0	0.159004	0	0	0	0	0	0	0	0	0.559145	0	0	0	0	0.232473	0	0	0.287214	0	0.233206	0	0.204803	0	0.101103	0	0	0	0	0	0	0	0	0	0	0	0	0	0	0
ENSG00000280007	AC008079.2	0.137883	0.356556	0.340844	0.217073	0.133636	0.226038	5.75749	0.418351	0.808693	2.61075	0.212366	0.15151	1.43253	0.784433	1.04335	0.383788	0.552213	0.277073	0.100876	1.58183	2.15022	2.01128	0.942493	0.258544	0.632308	0.254536	1.55986	0.11292	0.683296	0.707609	0.340192	0.217147	0.295279	0.394483	0.34136	0.832078	1.00272	0.92969	0.745969	1.01945	0.562342	0.476369	7.30104	0.522102	0.221452
ENSG00000280009	AC020923.1	0	0	0	0.123799	0	0	0	0	0	0	0	0	0	0	0	0	0	0	0	0	0	0	0	4.60044	0	0	0	0	0	0	0	0	0	0	0	0	0	0	0	0	0	0	0	0	0
ENSG00000280010	AP001350.2	0.122411	3.81251	2.91683	0.242129	0.717231	0.714262	2.60177	1.45785	1.35421	0.520572	2.33313	1.91081	0.377224	3.53007	1.18789	2.46325	0.895233	0.773085	1.19974	4.61906	1.95074	1.82469	0.670663	0.723024	4.97103	1.76119	1.32188	4.08156	3.45536	1.27257	0.51624	4.15218	1.57287	3.75232	0.527207	1.52248	3.92246	0.265296	2.499	2.52363	13.5127	1.98318	10.4251	5.30325	5.54998
ENSG00000280011	AL031595.2	0.0140441	0.0168233	0.00597581	0.00198423	0.00649637	0.00409733	0.00765383	0.00418146	0	0	0.00405573	0.00476577	0.00432786	0.101251	0.00851784	0.0134575	0.00855911	0.00403161	0.00186007	0.0152868	0	0.00523363	0	0	0	0.00280639	0.00758291	0.0024646	0.0071644	0.00243335	0	0.0119094	0	0.00287	0.00648065	0.00944178	0.00478745	0.00507287	0	0	0	0.0148388	0.0112837	0	0
ENSG00000280012	RPL23AP61	0	0	0	0.0812044	0	0	0	0.513378	0.211947	0	0	0.0975192	0	0	0.348592	0	0	0	0	0	0	0.428371	0	0	0	0	0	0	0.0977341	0	0	0	0	0	0.0884066	0	0	0	0	0	0	0	0	0	0
ENSG00000280013	CU639417.2	0	0	0	0	0	0	0	0	0	0	0	0	0	0	0	0	0	0	0	0	0	0	0	0	0	0	0	0	0	0	0	0	0	0	0	0	0	0	0	0	0	0	0	0	0
ENSG00000280014	AC243960.7	0	0	0	0	0	0	0	0	0	0	0	0	0	0.39017	0	0.181505	0	0	0	0	1.05649	0	0	0	0	0.0757012	0	0	0	0	0	0	0	0	0	0.063672	0	0	0	0	0	0	0	0	0.104731
ENSG00000280015	AC024023.1	0	0	0.123606	0	0	0.0423754	0	0	0	0	0	0	0	0	0	0	0	0	0.0384744	0	0	0	0.0795776	0	0.168525	0.0580485	0	0	0	0	0	0	0	0	0.0446827	0.0488244	0	0	0	0	0	0	0	0	0
ENSG00000280016	AC091905.4	0.331478	0	0	0	0	0	0.361302	0	0.488946	0	0	0	0	0	0	0	0	0	0	0.481079	0	0	0	0.652631	0	0	0	0	0	0	0	0	0	0	0	0.445704	0	0	0	0	0	0	0	0	0
ENSG00000280017	AC112200.2	0	0	0	0	0	0	0	0	0	0	0.0444778	0	0	0	0	0	0	0	0	0	0	0	0	0	0.0893503	0	0	0	0	0	0	0	0	0	0	0	0	0	0	0	0	0	0	0	0
ENSG00000280018	CU634019.6	0.0748977	0.239252	0.127477	0.10582	0	0	0	0.0891998	0	0	0	0	0	0	0	0	0	0	0	0.1087	0	0.111645	0	0.294925	0	0.0299333	0	0	0	0.0259544	0.180494	0	0	0	0	0	0.0510634	0	0.0664796	0	0	0	0.0601764	0.0410738	0
ENSG00000280019	CU633906.4	0	0	0	0	0	0	0	0	0	0	0	0	0	0	0	0	0	0	0	0	0	0	0	0	0	0	0	0	0	0	0	0	0	0	0	0	0	0	0	0	0	0	0	0	0
ENSG00000280020	AC116407.3	1.06754	3.78904	5.85469	5.39632	2.74341	2.9415	5.55938	1.0595	1.39971	2.77439	4.86415	2.17358	4.53257	4.15363	2.23018	2.50055	2.34943	1.43013	0.974027	4.13157	4.3476	3.09421	1.10478	4.20366	2.0644	3.93465	3.07416	1.45712	2.42041	3.86377	1.1434	2.01173	1.21929	3.05423	2.95571	4.82457	4.44781	1.11398	2.10568	5.19647	1.58029	4.26116	1.81073	1.75631	3.60714
ENSG00000280021	OR51F1	0	0	0	0	0	0	0	0	0	0	0.0805696	0	0	0	0	0	0	0	0	0	0	0	0	0	0	0	0	0	0	0	0	0	0	0	0	0	0	0	0	0	0	0	0	0	0
ENSG00000280022	AC126544.1	0.178795	0.142785	23.2798	0.303134	0	0.730282	0	0.106468	0.131865	0.380177	0.413067	0	9.03605	1.28902	0.10844	7.53838	0	0.102653	0.0947221	1.29744	17.2381	1.46584	0	1.58409	10.1651	0.214369	0	1.44333	0.243226	2.10657	0	0.151618	0	2.1192	0.110007	0.240406	0.975182	0.129165	10.3154	0	21.6085	0.251884	0.430956	5.58889	9.19382
ENSG00000280023	AD000813.1	0.321916	1.79957	0.821861	0.409341	0.0496363	0.422633	5.61408	1.15016	0.949684	0.684502	0.55779	0.710062	0.694418	2.15508	0.780979	1.23388	0.392382	0.69309	0.0426363	2.80321	4.87356	1.6795	0.529114	1.10916	0.933775	1.35088	2.25959	0.621426	0.875848	1.28287	2.61825	1.63792	1.55113	0.592072	0.693227	0.703376	2.08501	0.232559	1.42867	0.103698	3.52296	2.15418	0.775928	0.794422	0.800966
ENSG00000280024	AC048347.1	0	0	0	0	0	0	0	0	0	0	0	0	0	0	0	0.300524	0	0	0	0	0	0	0	0	0	0	0	0	0	0	0	0	0	0	0	0	0	0	0	0	0	0	0	0	0
ENSG00000280025	AL008638.6	0	0	0	0	0	0	0	0	0	0	0.0181821	0	0	0	0	0	0	0	0	0	0	0	0	0	0	0	0	0	0	0	0	0	0	0	0	0	0	0	0	0	0.0299575	0	0	0	0
ENSG00000280026	AC005618.3	0	0	0	0	0	0	0	0	0	0	0	0	0	0	0	0	0	0	0	0	0	0	0	0	0	0	0	0	0	0	0	0	0	0	0	0	0	0	0	0	0	0	0	0	0
ENSG00000280027	AC007342.9	0	0	0	0	0	0	0	0	0	0	0	0	0	0.0995848	0	0	0	0	0	0	0	0	0	0	0	0	0	0	0	0	0	0	0	0	0	0	0	0	0	0	0	0	0	0	0
ENSG00000280028	AC007431.3	1.02662	4.91914	7.18346	2.25629	1.33671	3.99354	9.20059	5.02649	5.21598	12.6126	1.1859	5.41921	12.9359	4.69932	5.81144	7.43272	11.2621	0.785896	2.17554	8.27751	9.81616	10.2021	2.62484	21.3356	9.52928	7.47649	15.2744	4.96448	4.5001	5.1387	2.06169	3.86924	3.66422	5.78108	5.96556	11.9634	13.2208	2.63699	7.89737	14.11	8.6841	4.82097	15.397	5.62998	8.5776
ENSG00000280029	AC244517.11	0	0.139981	0.149168	0.0495305	0.0540542	0	0	0.104378	0	0	0	0	0	0.0902651	0	1.17574	0.0267066	0	0	0	0	0	0	0.258831	0.101689	0.10508	0.567854	0	0	0	0.158405	0	0.168919	0	0.0539234	0.117843	0	0.189944	0	0.112928	0	0.0617346	0	0.144188	0.0484587
ENSG00000280032	AP002800.1	0	0	0.0512201	0.204088	0	0.0351192	0.0328014	0	0	0	0	0	0	0	0	0	0	0	0	0	0	0	0	0	0	0	0	0	0	0	0	0	0	0	0	0	0	0	0	0	0	0	0	0	0
ENSG00000280033	AC116407.4	0.378653	2.72152	6.22992	3.78056	2.024	3.8665	3.78329	1.879	2.32722	4.02572	2.4057	2.22722	6.14551	2.98989	2.75588	2.66081	4.69231	1.84789	1.23706	3.66364	7.34165	5.64433	1.79796	6.08835	3.66117	5.64969	3.40748	2.4808	2.27506	3.84898	2.12918	3.31803	1.5407	3.09522	3.61109	5.17621	6.28181	2.82666	2.35266	8.53821	2.64247	2.04486	3.34651	2.69949	4.46642
ENSG00000280035	AC011676.5	0.10069	1.28657	1.0711	0.355651	0.294982	0.235008	2.46935	0.419709	0.259913	1.0705	0.203544	0.3246	1.70658	1.65925	0.427483	1.25429	0.184095	0.130072	0.0933511	0.94986	1.64471	1.3133	0.220663	1.3877	0.525723	1.28772	1.14169	1.78468	0.308193	0.139568	0.181987	0.640388	0.452821	0.658452	0.882803	1.48925	2.09375	1.41844	0.625608	3.5354	1.43728	1.17026	1.37528	0.55218	0.723747
ENSG00000280036	AC020661.4	0.180579	1.32673	1.22939	0.285749	0.178198	0.316101	0.511747	0.430122	0.692542	0.767942	0.458908	0.294136	1.38006	1.19029	0.613326	1.31508	0.902436	0.456178	0.306135	1.10072	2.41727	1.50739	0.435316	1.35102	0.502849	0.63509	1.71602	0.456334	0.319349	0.650791	0.348138	0.796283	0.185622	0.649484	0.311092	2.23381	1.23114	0.156545	0.897582	1.25646	1.0998	1.01759	0.348205	0.316893	1.4777
ENSG00000280037	AC092653.2	2.87152	6.67108	3.77661	1.32776	0.724516	2.51328	6.11749	5.44067	3.08046	2.77537	1.80928	7.35253	2.57424	11.561	2.53323	4.50259	2.8637	2.32309	1.03723	6.81951	6.86408	7.97706	1.57325	8.99435	9.38945	6.57272	9.02073	3.6649	2.30828	3.98028	1.25818	8.41202	3.52194	6.72169	1.36522	5.52829	11.2125	3.01738	8.80486	14.9681	8.9431	2.7582	6.92134	4.15157	12.2686
ENSG00000280038	DNM1P41	0	0.0319241	0.306174	0.169439	0	0	0.043572	0.166631	0.0884482	0	0	0	0	0.0411716	0.169717	0.191528	0.0243628	0.0229513	0.0211782	0.0580167	0.0318523	0.148971	0	0.0393527	0.463822	0.047929	0.172673	0.0420917	0.0271905	0.0831159	0	0.0338992	0	0	0.0245955	0.134376	0.109017	0	0.0354823	0.0772626	0.0380415	0	0	0.0219224	0.0663088
ENSG00000280039	RN7SKP23	0.358067	1.49192	1.77532	0.941413	0.566507	1.02649	2.79986	1.42765	0.803732	1.52274	0.665388	0.834706	3.31989	3.17474	1.2086	2.11834	1.51807	0.71506	0.329909	1.69457	4.06874	2.99362	1.22824	2.2682	2.74562	2.25233	5.44697	0.579197	0.51887	1.52134	0.41269	1.08255	1.00019	0.534485	1.88698	1.15131	2.41999	1.61953	1.60293	2.64788	2.31115	1.16241	1.20079	1.43431	1.60106
ENSG00000280040	AC095031.1	0.0996407	0	0.16959	0.0563114	0	0	0	0	0	0	0.115099	0.202875	0	0.615737	0	0.190958	0.303629	0.171622	0.105576	0.86766	0.158788	0	0.109182	0	0.462441	0.079644	0.430398	0.69944	0	0.138114	0.240122	0	0	0	0.122612	0.0669882	0.27173	0	0	0.128388	0	0	0	0.218571	0
ENSG00000280042	AC022336.3	0.708021	3.82334	1.83629	1.12419	0.831771	0.865602	6.35754	4.37672	3.08336	1.29042	1.0126	0.160175	3.20006	6.45872	1.88127	8.52907	1.97258	1.37436	0.428682	3.37627	4.83559	7.03599	0.443327	32.7919	2.97304	1.67084	7.57292	1.77501	2.75191	2.57034	0.568747	2.17289	0.606497	0.468517	0.352647	2.992	5.011	1.80239	4.78814	7.68931	0.641687	0.997451	3.14226	1.25728	1.97602
ENSG00000280043	AC118282.4	0.0782226	1.31183	1.73077	0.198932	0.120612	0.114107	0	0.139739	0.0576911	0.665311	0.316255	0	0.433896	0.0805637	0	0.899466	0.715088	0.0673658	0.0621614	0	0.498623	0.0583005	0	0	0	1.03165	1.35153	0.0274547	0.292632	0.677664	0	0.132666	0	0.127883	0	0.262944	1.70657	1.01717	0.0694308	0.0503952	0.521071	0.550995	0.0628478	0.729251	0.389254
ENSG00000280044	AC099506.2	0.30298	0	0	0	0	0	1.32096	0	0	0	1.39994	0	0	1.87229	0	4.06455	0	0	0	0	0	0	0	1.78957	0.703078	0.242175	1.96308	0	0	0	0	0	0	0	0.186414	0	0	0	0	0	0	0	0	0	0
ENSG00000280046	AC104581.4	0.384442	0.763791	1.86723	1.14462	0.670845	1.50459	1.19577	0.915707	0.912846	1.39565	0.389929	0.617289	1.95332	3.80496	0.648319	2.28219	0.834327	0.77522	0.352697	0.952592	4.04945	3.1169	1.14047	1.9015	1.43609	3.19281	3.11868	1.11237	0.52936	5.08189	1.41228	0.858754	0.831323	1.14971	0.282688	1.96681	2.8256	0.677389	1.69784	3.78162	2.39138	1.45307	1.6122	1.47065	1.99084
ENSG00000280047	AC091825.1	2.27368	1.1833	1.52185	0.534196	0.157564	0.894394	1.05813	1.49084	0.527562	1.08643	0.324615	0.797567	0.566829	2.31541	1.79735	1.90943	0.794046	0.792042	0.649647	0.22246	1.34349	0.456973	0.4199	6.53876	4.74262	1.14352	1.21385	0.520057	0.590805	0.478051	0.184695	0.303295	0.492384	0.271476	0.864503	0.824407	1.56756	0.442936	0.498863	1.94213	2.38249	0.647824	0.862077	0.644456	0.395509
ENSG00000280048	AC012409.5	0.058667	0.0624683	0.532545	0.0221035	0.0120612	0.068464	1.00181	0.372639	0	0.0831638	0.0225896	0.0132722	0.192842	0.201409	0.0948853	0.299822	0.286035	0.145959	0	1.84479	0.373967	0.0291503	0.12857	0.0770043	0	0.281359	1.01365	0.0686367	0	0.352385	0	0	0.0753819	0.191824	0.228608	0.604772	0.0266651	0	0.416585	1.10869	1.93541	0.247948	0.0628478	0.536214	0.324379
ENSG00000280049	AC079597.1	0.131808	0	0	1.78778	0.162588	0	0.287335	2.66862	0	0	2.89289	0	0	0.271506	0	0	0	2.1946	0	0	22.2653	0.196477	0	0	0	0	0	0	1.88273	0	0.158821	0	0	0	0	0.177229	0	0	0	0	0	0	0	0	0
ENSG00000280051	AC079456.1	0	0	0	0	0	0	0	0	0	0	0	0	0	0	0	0	0	0	0	1.21472	0	0	0	0	0	0.223003	0	0.783373	0.664185	0.09668	0	0	0	0	2.48901	0.468917	0.760845	0	0	0	0	1.17913	0	0	0
ENSG00000280053	AC011199.1	0	0.381722	0.169489	0.123811	0.380791	0.185937	0.347332	0.142316	0.293775	0.169395	0.0460124	0.270339	0.122749	0.328198	0.459017	0.152676	0.133517	0.251563	0.896859	0.578096	0.317386	0.564069	0.043647	0.117637	0.184866	0.111435	0	0.027961	0	0.0414096	0.0479958	0.0675564	0.255907	0.0325603	0.0122539	0.147286	0.760393	0.258983	0.176778	0.179636	0.0758115	0.196405	0.0960101	0.240285	0.022024
