## Supplemental Data 5 for "Decitabine reverses innate immune gene suppression in rare melanomas" (part 17 of 17)

### Sheet: TPM counts (continued)
		Cutaneous																								Acral								Mucosal
ENSG00000280054	AC004241.5	0.601752	0.349496	0.512096	0.448283	0.691664	0.43092	0.327947	0.456056	0.040346	0	0.0315959	0.426965	0.134864	2.4227	0.0331789	0.681458	0.416745	0.141336	0.260834	0.119091	0.828187	0.122317	0.269745	0.161558	0.761668	0.612165	0.590742	0.288005	0.0930231	0.872016	0.593242	0	0.140582	0.424813	1.12755	1.21367	0.671334	1.14608	0.485562	1.05731	0.780877	1.04041	0.439524	0.27	1.20988
ENSG00000280055	TMEM75	1.79381	8.69397	15.2655	3.21607	3.64333	8.28322	11.0233	6.77738	12.6823	5.6556	3.4297	1.04951	17.6891	21.9151	6.45273	11.3209	6.99291	4.52797	0.983097	19.5702	19.616	9.72749	3.01616	20.5815	6.67453	10.3581	18.5693	23.6423	9.36126	53.2441	6.74514	15.3165	4.01368	7.35683	5.6706	21.5828	26.4416	2.99394	16.5259	41.0063	14.2449	19.6504	20.4754	9.66761	22.2306
ENSG00000280056	AC097520.1	0	0	0	0	0	0	0	0	0	0.739618	0.200901	0	0	0	0	0	0	0	0	0	0	0	0	0	0	0	0	0	0	0	0	0	0	0	0	0	0	0	0	0	0	0	0	0	0
ENSG00000280057	AL022069.2	0.0750236	0.179741	0.510766	0.360393	0.231358	0.32832	0.613303	0.0893498	0.110663	0.319051	0.0433316	0.305506	0.184956	0.463613	0.0910049	0.0718901	0.388645	0.0215369	0.139111	0.489973	0.298894	0.335498	0.164416	0.0738551	0.261143	0.449754	0.81016	0.0263319	0.178604	0.0779939	0.677991	0.127241	0.0481994	0.122653	0.415437	0.252191	0.358045	0.162596	0.665913	0.773348	0.142789	0.105692	2.9536	0.534857	0.207409
ENSG00000280058	AL117378.2	0	0	0	0	0	0	0	0	0	0	0	0	0	0	0	0.0959789	0	0	0	0	0	0	0	0	0	0	0	0	0	0	0	0	0	0	0	0	0	0	0	0	0	0	0	0	0
ENSG00000280059	AC093831.2	0	0	0	0	0	0	0	0	0	0	0	0.0132606	0	0	0	0	0	0	0	0	0	0	0	0	0	0	0	0	0	0	0	0	0	0	0	0.0262714	0	0	0	0.0251756	0	0	0	0	0
ENSG00000280060	AL512506.2	0	0.233506	0.497662	0	0.0901691	0.0853059	0	0	0	0	0	0	0	0.602293	0.17734	0.280183	0	0	0	0.212179	0.232981	0	0	0	1.01777	0	0	0	0	0.101324	0	0.247952	0	0	0	0	0.199348	0	0	0.376754	0.278251	0	0	0	0
ENSG00000280061	AC011504.1	9.43262	0.0260653	0	0.110674	0.0402607	0.028567	0	2.39059	3.12935	0	0	0	0.543136	2.08417	0.0593872	0.0625512	0	1.49913	0	0	3.45889	4.37872	0.0178822	0.064261	18.1776	0.860923	9.51637	0	0.388507	0.0113104	2.57597	0.0276779	0.020969	0	0.0602449	0.0109715	0	2.54653	0.202793	0.462609	8.01348	0	0.0786707	0	0
ENSG00000280062	AL031719.1	0.207062	1.52957	1.01322	0.307177	0.175598	0.422869	1.41057	0.154126	0.458139	0.550353	0.0597966	1.79176	0.7338	1.49281	0.282565	0.992066	2.49231	0.297204	0.0548487	2.74217	0.618701	1.62043	0.283612	2.34412	0.720743	1.51025	5.03101	0.327036	0.31689	1.16599	0.623741	0.395075	1.13074	0.550088	0.191098	0.957048	1.34111	0.373965	1.42436	1.8009	0.886704	0.692802	1.3725	0.454209	0.572438
ENSG00000280063	AC012676.5	1.096	9.24493	7.46162	5.14874	2.70387	5.11609	11.1994	4.69086	7.83064	15.148	2.33425	4.90469	12.2855	8.39543	5.06857	6.89207	5.5941	2.75298	1.56047	8.20172	14.191	12.5082	4.4285	7.41762	5.8814	6.84408	9.02448	5.50565	8.45653	7.12119	7.22207	9.46836	4.53284	4.61948	3.83526	9.85518	7.75245	6.48263	8.99852	12.0478	9.38682	4.00482	11.3924	5.03373	6.59018
ENSG00000280064	AC130304.1	0	0	0	0	0	0	0	0	0	0	0	0	0	0	0	0	0	0	0	0	0	0	0	0	0	0	0	0	0	0	0	0	0	0	0	0	0	0	0	0	0	0	0	0	0
ENSG00000280067	AC023818.1	0.610299	5.24517	9.24974	5.61706	2.07921	4.61244	6.30366	6.85306	3.77236	8.15698	0.738555	4.63513	13.2187	7.24346	2.53818	7.63036	9.28092	1.1513	1.83218	8.47776	14.3571	7.45113	3.08895	7.03787	5.12539	9.8493	10.4192	3.69246	4.13139	4.33046	1.96099	2.80948	3.13673	2.44687	4.202	4.47425	10.9768	3.48516	7.22273	9.06204	3.81654	6.87826	9.19978	6.43874	10.6375
ENSG00000280068	AC138965.3	0	0	0	0	0	0	0.146552	0	0	0	0	0.0912529	0	0	0	0.773035	0	0	0.142464	0	0	0	0	0	0	0.322414	0	0	0	0	0.16201	0.456073	0.172763	0	0.0827259	0.180787	0.366672	0	0.477372	0.346492	0.511804	0.189418	0	0.14747	0.297369
ENSG00000280069	AC127024.8	0.703481	3.67722	7.29287	2.98176	1.24247	2.68677	4.49609	2.20878	2.264	3.53561	1.69912	1.64935	7.21308	10.5387	2.8703	6.55714	3.13756	1.79917	1.49076	12.4837	13.9624	8.5797	2.69796	12.5913	2.8197	6.10862	9.04698	2.62621	2.41423	3.65666	3.89148	3.52509	2.05434	1.93424	3.14785	5.65388	6.88903	2.07904	6.07384	7.21032	6.45107	7.83834	2.56913	3.22659	6.50633
ENSG00000280070	AL049833.3	0.0358259	0.143052	0.152441	0.0809872	0	0.0104521	0.566214	0.128001	0.158535	0.152356	0	0.0486292	0.198724	0.110694	0.130372	0.102989	0.0873359	0.0102845	0.0854095	0.207978	0.199823	0	0.412194	0.211607	0.0831355	0.415222	0.116062	0	0.0852886	0.0248295	0.0863359	0.060761	0.0690497	0.0439276	1.08008	0.0361285	0.122126	0.0517628	0.127197	0.300052	0.750043	0.0252355	0.0287842	0.0392937	0
ENSG00000280071	GATD3B	8.23508	3.61536	8.07219	2.8387	6.23583	2.62899	6.20333	1.46344	7.28193	1.46685	2.86378	0.219465	4.172	4.88466	5.4392	2.43757	2.95613	3.6265	4.89958	2.4404	3.36675	4.24179	4.27562	5.89973	2.60134	9.04649	8.10134	0.211859	4.42831	2.92841	1.03903	5.63058	2.43759	2.14988	1.22027	3.10156	2.23403	3.95575	4.32447	4.63883	3.6927	3.37111	6.85894	3.31023	3.24214
ENSG00000280073	AL157996.1	0	0	0.198286	0.0658395	0.0359264	0.118961	0.158728	0.0693733	0.128883	0	0.134575	0	0.0718022	0.0599935	0	0.0558172	0.106501	0.0836089	0.0154299	0.211348	0	0	0.0638282	0.172029	0.202758	0.06984	0.251611	0.0408894	0.0198104	0.181669	0.0701878	0.0987927	0.0374232	0.0238077	0.197117	0.195807	0.0794271	0	0.0517032	0.225167	0.0554324	0.0410311	0	0.127777	0.0322074
ENSG00000280075	AC018692.3	0	0	0	3.07653	0	0	0	0	0	0	0	0	0	0	0	0	0	0	0.288402	0.790065	0	0	0.596508	0	0	0	0	0	0	0.377288	0	0	0	0	0	0	1.48458	0	0	1.40287	0	0	0	0	0
ENSG00000280076	AC112693.3	0	0	0	0.0190828	0.0208257	0	0	0	0	0	0	0	0	0	0	0	0	0	0	0	0	0	0	0	0	0.0539796	0	0	0	0	0	0	0	0	0	0	0	0	0	0	0	0	0	0	0
ENSG00000280077	AL353763.2	2.60375	4.10249	7.18642	3.20149	2.01821	2.87431	2.76131	3.72952	4.61917	7.78095	2.80448	2.45966	4.7709	14.713	4.99367	10.7217	6.73338	4.0807	2.68427	9.9578	8.41082	7.55266	2.27476	11.6383	2.20455	5.93425	6.23138	5.23621	6.53365	2.75561	3.7733	2.32734	3.11954	3.07752	4.11325	4.73106	4.46192	3.60949	11.9303	13.3291	14.5989	6.1466	4.80589	7.02368	10.1554
ENSG00000280078	AC016526.3	0	0.544115	0.173948	0.0481319	0.168089	0.159024	0.835471	0.243433	0.0502504	0.0724378	0.0590284	0	0.293949	0.140346	0.0826475	0.032644	0.145334	0.0488977	0.0270721	0.692186	0.0271446	0.0761719	0.0559938	0.301827	0.0790538	0.449296	0.036788	0.107612	0.115859	0.200689	0.0205243	0.231111	0.0218865	0.0696182	0.167682	0.114516	0.11613	0.36916	0.120952	0.175582	0.129676	0.0959862	0.027371	0.0186822	0.320214
ENSG00000280079	AC011447.7	0.673797	0	3.94217	1.26138	0.545438	0.0982896	0.780322	0.200616	0	0	1.60531	0	1.86875	3.99028	0.715161	2.25979	1.36026	0.362673	0.0446207	0.0611182	0	0.125548	0	13.5977	0.0977234	0	0	0	0	0	4.21164	5.42813	2.59731	3.44238	2.04692	4.84135	0.0574223	0.790994	1.42041	0.054262	12.1027	5.10215	4.66923	1.10853	6.65938
ENSG00000280080	TBC1D22A-AS1	0.858003	3.28895	3.56322	0.504292	0.656187	0.520668	14.851	3.67864	2.22745	7.29761	1.42721	0.768657	3.89204	5.72626	11.7815	2.76248	1.52689	0.53202	0.527283	4.43303	6.6725	7.62264	1.54187	8.24369	4.77848	4.69095	7.33816	1.46958	3.05806	3.40139	1.19925	3.49243	1.41115	1.71131	1.85822	3.02261	9.87422	5.60335	4.02108	9.77301	4.37643	5.17343	2.64714	2.44674	4.59222
ENSG00000280081	LINC01667	0	0.430365	7.70465	9.89812	0.0166187	1.4779	0.0881083	0.256723	0	1.26048	0.0933765	1.84702	0.431781	0.111006	0.0653697	1.23934	0.837502	0.0618807	0.984976	0.0391058	9.61851	1.40578	2.89349	2.01593	0	2.43374	0	0.245888	0	2.01686	0	4.06722	0	0	0.0165785	13.7675	13.0063	11.329	0	16.8387	3.58983	1.63228	6.97097	0	0
ENSG00000280082	AF246928.1	0	0	0	0	0	0	0	0	0	0	0	0	0	0	0	0	0	0	0	0	0	0	0	0	0	0	0	0	0	0	0	0	0	0	0	0	0	0	0	0	0	0	0	0	0
ENSG00000280083	AC079777.1	0.034285	0.328558	0.466829	0.0968798	0.0845825	0.460119	0.0747394	0	0.101144	0	0.0396041	0	0.169046	1.41244	0.124765	0.197118	0.626847	0.0984214	0.0908178	0.796133	0.109273	0	0	0.067502	0	1.56205	0.370235	0.0240668	0.13992	0.45147	0.33049	0	0.0881064	0.252229	0.210945	0.0691491	0	0	1.21726	0.485941	1.17455	0.0966005	0.550923	0.188018	0.872008
ENSG00000280085	AP001002.3	0	0	0	0	0.400946	0	0	0.38711	0	0	0	0	0	0	1.18284	0	0	0	0	0	0	0	0	0	0	0	0	0	0	0	0	0	0	0	0.199988	0	0	0	0	0	0	0	0	0	0
ENSG00000280086	AC026887.1	0	0	0	0	0	0	0	0.0267151	0	0	0	0.0152241	0	0	0	0	0.0136709	0	0	0	0	0	0	0	0	0.0179299	0	0	0.0152577	0	0	0.0380443	0	0	0.027603	0	0	0	0	0	0	0	0	0	0
ENSG00000280087	AC011481.3	0.0598485	0.133826	0.794534	0.405877	0.221474	1.8229	0.991547	0.114043	0.706236	0.458129	0	0.121855	0.811497	0.221903	0.0145195	0.160577	0.970223	0.0343613	0.228288	0.555898	0.305199	0.142739	0.550869	0.141399	0.277762	0.755835	0.258516	0.764608	0.244248	0.290351	0.15865	0.913532	0.538301	0.362022	1.21516	0.555257	5.79407	3.11298	0.594965	4.10254	0.410065	1.24785	0.269277	4.68682	0.0926553
ENSG00000280088	AC126474.2	6.16019	5.37784	4.75395	2.63808	1.6283	2.70142	3.12785	4.01002	4.45863	6.18321	6.40874	7.40087	1.74506	5.75344	3.57376	10.0459	1.21257	1.44986	2.9595	3.27629	3.84139	7.4145	1.67704	30.8862	15.6268	2.90541	10.1643	3.67962	2.21214	2.89046	1.4292	10.3179	4.71968	2.40829	2.87205	1.00322	6.88674	1.71376	8.76209	5.91611	3.71394	6.9535	2.70525	0.96521	2.58099
ENSG00000280089	AP000590.1	0	0	0	0	0	0	0	0	0	0	0	0	0	0	0	0	0	0.0828521	0	0	0	0	0	0	0	0	0	0	0	0	0	0	0	0	0	0	0	0	0	0	0	0	0.231887	0	0
ENSG00000280090	OR8B4	0	0.54013	2.30232	1.10848	0	0	3.53857	1.611	0	4.60207	2.42197	0	2.91796	0	0	5.96252	0	0.46598	0	0	0	0	0	0	0	0	0	0	0	0	0	0	0	0	0.0416136	0	0.461118	0	0	0	0	3.52548	0	0.0741817	0.224378
ENSG00000280091	AC020895.2	0	0	0	0	0	0	0	0	0	0	0	0	0	0	0	0	0	0	0	0	0	0	0	0	0	0	0	0	0.0247657	0	0	0	0	0	0	0	0	0.0526072	0	0	0	0	0	0	0
ENSG00000280092	AC002044.3	0.123768	1.18609	2.10656	0.839363	0	0.722183	2.83298	1.03182	1.09538	5.7898	0.714851	0	3.35639	5.60878	0.150133	4.98114	0.829732	0.284239	0.13114	2.15552	7.69225	1.66043	0.678101	12.184	4.88256	2.17644	17.9096	1.47697	1.93626	3.60271	0.447399	0.839647	0	0.505858	1.59916	2.82911	12.3198	0.357651	5.49286	11.0039	5.88905	1.91799	1.78994	2.30772	6.43273
ENSG00000280093	AP002791.1	0	0	0	0	0	0	0	0	0	0	0	0	0	0	0	0	0	0	0	0	0	0	0	0	0	0	0	0	0	0	0	0	0	0	0	0	0	0	0	0	0	0	0	0	0
ENSG00000280094	OR1B1	0	0	0	0	0.041505	0	0.0733498	0	0	0	0	0	0.0829513	0	0	0	0	0	0	0.195333	0.214483	0	0	0.132494	0	0	0	0	0	0	0	0	0	0.110018	0	0.135727	0	0	0	0	0	0.0948044	0	0.073809	0
ENSG00000280095	CU639417.3	0	0	0	0	0	0	0	0	0	0	0	0	0	0	0	0	0	0.161527	0	0	0	0	0	0	0	0	0	0	0	0	0	0	0	0	0	0	0	0	0	0	0	0	0	0.154286	0
ENSG00000280096	AC015967.2	0	0	1.46109	0.970289	0	1.66966	0.93568	0.681578	0.422082	0	0	0.194205	0.705441	0.589423	1.04131	0.548392	0.523176	0	0	0.830581	1.82402	0.853081	0	3.94367	1.99205	2.74465	1.23601	0.200865	0.778532	0	0	0.970617	0	0.233905	1.05635	1.34663	0.780354	0	0.507972	1.47481	0.544612	1.61249	0.459809	0	0.949293
ENSG00000280097	AC073592.8	0	0	0	0	0	0	0	0	0	0	0	0	0	0	0	0	0	0	0	0	0.208817	0	0	0	0.304071	0	0	0	0	0	0	0	0	0	0	0.0880941	0.178672	0	0	0	0	0	0	0	0.144902
ENSG00000280098	AC011155.1	0	0	1.05523	0.525573	0.191192	0	0	0	0	0	0.358087	0	0	0	0	0	0.188925	0	0	0	0	0	0	0.610331	0	0	0	0	0	0.214844	0	0	0	0	0.381458	0	0	0	0	0.798858	0.589996	0	0	0	0
ENSG00000280099	AL603750.1	0.89694	2.80289	0.862866	0.683215	0.240521	0.88744	0.212531	1.1611	1.09294	3.31687	1.21629	4.36707	0.432632	6.82797	0.756872	0.597898	0.950675	0.313458	1.17763	4.69759	0.807903	0.930092	0.9401	0.844581	3.52931	1.6209	3.53743	10.4298	2.54644	1.40544	1.97356	0.859819	1.90411	8.41568	0.239939	1.41576	2.60557	0.338071	1.66149	5.0751	14.028	0.439513	9.33705	5.04712	4.95932
ENSG00000280103	AC007792.1	0	1.33017	0.850483	0.282398	0	0.194379	0.3631	0.793479	0.491379	0.708341	0	0.113045	0.41063	0.343097	0.202044	0.319213	0.710582	0.191261	0.0882423	0.725209	0.796308	0	0.182514	0.983817	0.773036	1.33136	0.719471	0.116921	0	0.230878	0.401397	0.564986	0.856079	0.136154	0.307444	1.00782	0.454236	0	0.887056	0.643855	0.951038	0.938611	1.33825	0.182686	0.920956
ENSG00000280104	AC010608.3	0	0	0	0	0	0	0	0	0	0	0	0	0	0	0	0	0	0	0.067312	0	0	0	0	0	0	0	0	0	0	0	0	0	0	0	0	0	0	0	0	0	0	0	0.612497	0	0
ENSG00000280105	AC009487.4	0	0	0	0	0	0	0.0203579	0.022244	0	0	0.0215751	0	0	0.0384728	0	0	0	0	0	0	0	0	0	0	0	0.0149291	0	0	0	0	0	0.0316771	0	0	0	0	0	0	0	0	0.0355479	0.0263125	0	0	0
ENSG00000280106	AC008555.8	1.17363	0.295975	1.68214	0.0872723	0.0571459	0.324383	0.26931	0.110348	1.04781	0.656718	0.21406	0.0628837	0.0761408	3.37178	1.3487	1.71651	0.225873	0.0354644	0.0981737	2.10672	0.88593	1.42718	0.27074	3.77009	2.36511	0.22218	1.8677	1.084	0.252089	0.406698	0.893146	2.72382	0.515898	0.73214	0.665088	0.228403	1.2634	0.401615	1.86413	1.91018	1.23442	1.82743	0.794062	0	1.33199
ENSG00000280107	AL022393.1	0.15971	0.0637721	1.56302	0.361038	0.270884	0.0232976	0.17408	0	0.23558	0.169799	0	0.541967	0.344518	0.904696	0.0484328	0.459119	0.146003	0.0458478	0.126917	0	0.509029	0.357104	0.175004	0	0.463268	0.382975	0.172467	0.420415	0.190107	0.110689	0.481102	0.338587	0.15391	0.16319	0.0982647	0.429491	1.08887	0.173067	0.425279	2.00643	0.607939	0.449996	0	0.262755	1.23629
ENSG00000280108	AJ239318.1	0	0	10.3263	0.561073	0	0	0	0	0.162714	0	0	0	0	0	0.401426	2.95969	0.0672285	0	0	0	0	0	0	0	0	1.85162	15.0093	0	0.0750315	0	0	0	0	0	0	0	0	0	0	0	0	0	0	0	0
ENSG00000280109	PLAC4	1.65338	12.4045	23.8603	5.67798	12.3541	10.9559	49.5898	10.0794	46.3841	53.3945	3.21974	26.2474	68.1688	30.1425	23.9747	17.2636	13.1573	4.37535	4.14472	51.8344	29.5585	29.8204	14.7366	3.80403	7.67346	25.7932	43.1378	8.80906	16.0202	17.7503	7.98412	30.3191	11.4118	10.7655	9.29184	16.6266	25.3951	19.175	29.4184	32.7965	26.5006	17.4203	83.6129	35.4693	23.3413
ENSG00000280110	AC087893.2	0	0	0	0	0	0	0	0	0	0	0	0	0	0	0	0	0	0	0	0	0	0	0	0	0	0	0	0	0	0	0	0	0	0	0	0	0	0	0	0	0	0	0	0	0
ENSG00000280113	AL357140.3	0	0.377519	0.344825	0.0763314	0	0.216728	0.809696	0.0804283	0.0996138	0.143597	0.039005	0.114584	0.166488	1.32152	0.0819181	0.258848	0.16463	0.174478	0.0357775	0.098011	0.32286	0.201332	0	0	0.391781	0.323877	0.291707	0	0	0.0702064	0.203431	0.0572679	0.0433867	0.0276015	0.228529	0.22701	0.322294	0	0.0599423	0.391573	0.0642658	0.0475695	0.271294	0.185174	0.186699
ENSG00000280114	AL021920.2	0.0495622	0.0791604	1.34969	0.168059	0	0	0.70228	2.71521	0.292427	0.210772	0	0	0	1.123	0.360719	0.284953	0	0.512199	0	0.143861	0.868807	1.4037	0	0.195161	0.230023	0.158463	0.642251	0.243536	1.44959	0.0343497	0	0.0840579	0.0636831	0	0	0.533129	0.0675806	0	2.90345	0.51089	0	0.139645	0.0796413	0	0
ENSG00000280115	AC136603.1	0.349197	0.418301	2.67453	0.888061	0.107686	0.560327	0.856385	0.935726	0.643853	0	0	0.710988	3.65873	3.7763	1.27075	0.334612	0.425635	0.451096	0.0462496	1.01359	1.94768	0.130131	0.286977	1.89067	2.2284	2.51206	0.377089	1.22562	0.415657	0.96806	3.15571	0	0.112172	0.856331	2.25592	1.3499	0.714222	0.252268	3.40944	4.49943	4.31997	1.72181	0.561123	4.02148	1.06192
ENSG00000280116	AC231657.2	0.787748	0.419395	4.4692	2.81955	1.13365	0.612864	5.72416	0.938173	2.71125	2.23336	0	0.356423	1.61836	0	0.637034	1.50969	1.12021	1.50758	0.417334	0.38109	4.18452	1.56566	0.287728	1.03397	3.04667	2.93839	3.40267	0.552969	1.07163	0.181986	1.89837	1.33603	0.337396	1.71714	1.61559	1.23574	1.79022	0.379391	1.39842	4.73676	3.99809	0.739846	3.79748	2.88	2.61335
ENSG00000280117	AC122688.4	0	0	0	0.00861203	0	0	0.0498291	0	0.0224777	0	0	0.0103423	0	0	0	0	0	0	0	0.0442321	0	0	0.0166979	0	0	0	0	0.0106969	0	0	0	0	0	0	0	0.0102449	0.0207787	0	0	0.0196351	0	0	0	0	0
ENSG00000280118	AC090983.1	0	0	0	0.427256	0.0105972	0	0.018728	0	0	0	0	0.0116613	0	0	0	0	0	0	0.0182055	0	0	0	0.0188274	0	0	0.0137338	0	0	0	0	0.0207033	0.0582819	0	0	0	0	0	0.198603	0	0	0.0981056	0	0	0	0
ENSG00000280119	AC093642.2	0.250833	0.0445144	0.11859	0	0	0.0162623	0.653126	0.0165962	0	0	0	0.16078	0.0171772	1.263	1.79178	0.854602	0	0.528047	0.00738261	0.0202243	2.73148	0	0	1.28951	0.517395	0.991331	0.240772	0.0391279	0.00947848	0.0193159	0	0.259976	0	0.034173	0.0771649	0.206109	0.342024	0.281878	0.173165	0.251378	0	0.0196317	0.0447847	0	0
ENSG00000280120	AC073857.1	6.22575	20.3948	7.78506	3.44664	3.80062	3.70684	5.12405	4.31257	9.37069	8.10492	2.93536	8.92495	3.9154	9.42182	7.86018	8.76595	1.85842	3.68385	2.42323	10.6029	11.7437	11.1742	5.22086	11.8823	10.0245	6.39812	15.6413	2.72025	7.43225	4.62303	6.20033	18.8552	8.7342	5.55647	3.40055	3.45949	11.3477	4.13046	10.8265	4.99324	27.0838	12.8876	16.8437	3.76258	10.4674
ENSG00000280121	AC010335.3	0	0.201404	0	0	0	0	0	0	0	0	0	0	0	0	0	0	0	0	0	0	0	0	0	0	0	0	0	0	0	0	0	0	0	0	0	0	0	0	0	0	0	0	0	0	0
ENSG00000280122	AC016168.3	0.020628	0.0329469	0	0	0	0	0	0	0	0	0	0	0	0	0.0250221	0.0395329	0	0.0473732	0	0	0	0.0614976	0	0	0	0.0164882	0	0	0	0	0	0.209912	0	0	0.0126918	0	0	0	0	0	0.0392604	0	0.0331471	0	0
ENSG00000280123	AC023632.6	5.35176	2.84927	7.43362	1.14723	1.0054	2.47665	3.48656	1.94142	3.90169	2.61601	2.27386	2.69282	1.93356	13.7482	2.68625	6.42503	0.993481	2.47224	1.48281	5.53517	11.3224	7.33564	0.977375	18.2275	5.99538	3.81062	15.8763	0.949979	1.29708	1.9185	3.59488	5.42511	3.31971	2.91645	2.93322	3.1017	5.74566	0.844349	3.43984	8.40177	24.118	13.0858	6.82047	3.9132	13.0607
ENSG00000280124	AP003485.2	0	0.876605	0	0	0	0	0	0	0	0	0	0	0.135306	0	0	0	0	0	0.0581531	0	0	0	0	0	0	0	0	0	0	0.0760761	0	0	0	0.179455	0	0	0	0	0	0	0.208917	0	0	0	0
ENSG00000280125	AC005252.2	0	0	0	0	0	0	0	0	0	0	0	0	0	0	0	0.112466	0.0357649	0	0	0	0	0	0	0	0	0	0	0	0	0	0	0	0	0	0	0	0	0	0	0	0	0	0	0	0
ENSG00000280126	AC069542.2	0	0	0	0	0	0	0	0	0	0	0	0	0	0	0	0	0	0	0	0	0	0	0	0	0	0	0	0	0	0	0	0	0	0	0	0	0	0	0	0	0	0	0	0	0
ENSG00000280128	AL662795.2	15.4659	10.4175	12.2391	5.89164	9.21559	12.5033	18.8464	12.6524	4.10419	12.0632	4.67504	7.09985	17.7723	18.4595	9.33635	56.5442	11.2425	1.25517	4.41264	14.6318	21.4505	19.3642	3.16764	13.6954	17.735	12.5931	44.8747	9.44867	3.94486	27.2979	7.31483	24.6675	12.9774	21.9762	5.85836	20.0544	21.4827	12.1127	34.5114	59.2715	35.6596	10.1814	8.2453	46.113	24.6949
ENSG00000280129	AL132780.5	0.370847	1.18463	2.10396	0.931477	0.482862	0.601079	1.12282	0.637957	1.51949	2.27802	0.428383	0.363552	1.06663	1.78242	0.499827	1.02659	0.552474	0.425834	0.392936	4.06652	1.83861	1.4127	1.67059	3.08283	0.66933	2.37138	1.60187	0.752038	0.504489	1.05664	0.595797	1.3278	1.32363	0.505235	0.583103	1.302	1.96649	0.535816	1.24352	2.65467	5.56811	2.08978	1.25804	1.71736	3.59972
ENSG00000280131	AC027348.2	0	0	0	0	0	0	0	0	0	0	0	0	0	0	0	0	0	0	0	0	0	0	0	0.41069	0.242025	0	0.225255	0	0	0	0	0	0	0	0	0.350592	0	0	0	1.74703	0	0	0.335188	0	0
ENSG00000280132	AC026471.6	2.46042	1.45963	7.41817	1.01307	0.802102	0.656296	2.41361	1.13024	1.97016	2.5411	2.23311	1.07348	0.389937	1.59283	2.89926	2.49238	0.556956	1.41262	0.316561	1.93846	0.952226	1.83379	1.65613	4.63659	1.54972	0.814751	4.25111	3.18284	0.621599	0.535927	0.635282	1.90761	1.3549	0.0287317	2.09772	0.259935	1.0544	1.67589	0.499173	1.17753	0.0668972	0.594207	0.0564805	0	0
ENSG00000280134	AL731532.2	0	0	0	0	0	0	0	0	0	0	0	0	0	0	0	0	0	0	0	0	0	0	0	0.202506	0	0.0274044	0	0	0	0	0	0	0	0	0	0	0	0	0	0	0	0.0966005	0	0	0
ENSG00000280135	AL096816.1	0.022931	0.402878	0.429319	0.609089	0.325288	0.0133802	20.8702	3.27718	4.39717	0.585109	0.0794659	21.8971	1.4981	0	10.3753	0.263679	0.181678	0.171152	0.728906	0	0.2558	37.5315	1.83426	0	0	0.036658	0.0990504	5.8753	0.40553	0.0635704	0	0.0777823	0	0	0.169305	0.0154165	4.50254	0	0	0.0295468	0.0436435	2.35826	0.257934	1.53419	0.0507156
ENSG00000280136	AC240565.1	0	0	0.830041	0.192927	0.120313	0.313016	0.106312	0.116161	0	0	0	0.132393	0.060114	0	0	0	0.0297216	0.0559991	0	0	0	0	0.0534381	0	0	0.0779617	0	0	0.132685	0.0337993	0	0	0	0.159458	0	0.131147	0.199493	0.140924	0.259721	0.062838	0.46409	0	0	0.0534886	0.215717
ENSG00000280137	AC116348.4	0	0	0	0	0	0.11227	0	0	0	0	0	0	0	0	0	0	0.234527	0.11047	0	0	0	0	0	0	0	0	0	0	0	0	0	0	0	0	0.236767	0	0	0	0	0	0	0	0	0	0
ENSG00000280138	AC027290.2	0.832407	3.47852	2.42439	1.05239	1.05335	1.48643	6.08127	1.59814	1.55068	3.18901	1.76146	1.53168	4.69249	4.17574	1.8323	6.94497	2.18667	1.49143	0.566449	5.16561	4.62569	1.43335	2.47687	10.1653	4.35451	2.47213	8.89596	2.92663	2.62595	3.9762	2.01464	5.00204	1.75188	1.66002	1.04859	4.80747	6.19863	1.92846	3.45221	5.68181	5.64059	2.35548	1.86225	2.77043	3.25747
ENSG00000280139	AC010297.1	0	0	0	0	0	0	0	0	0	0	0	0	0	0	0	0	0	0.258009	0	0	0	0	0	0	0	0	0.970561	0	0	0	0	0	0	0	0	0	0.612761	0	0	0	0	0	0	0	0
ENSG00000280140	AC098679.4	0.234531	0.561887	0.199588	0.265088	0.144649	0.273696	0.894714	0.977605	0	0	0	0	0.289095	0	0	0	0.428803	0.0673264	0.310625	0	0	0	0.128495	0	0	0.374926	0.253264	0.246948	0	0.162544	0.282595	0.596649	0	0	0.216449	0.157674	0.479692	0	0	0.302195	0	0	0.376866	0.257233	0.129676
ENSG00000280142	AL357562.1	0	0	0	0.0621367	0	0	0	0	0	0	0	0.149241	0	0	0	0	0	0	0	0	0	0	0	0	0	0	0	0	0	0	0	0	0	0.0898749	0	0	0	0	0	0	0	0	0	0	0
ENSG00000280143	AP000892.3	0	0.0401599	0.0427956	0.02842	0.0310157	0.0293429	0.26036	0.0149727	0.0185443	0.160394	0.130703	0	0.0929815	0.207172	0.0152501	0.0722815	0.0383099	0.00721806	0.00666042	0.0547379	0.0801392	0.168662	0	0.0742573	0.233391	0.0803916	0.10861	0.0706007	0	0.0871318	0.060594	0.0852889	0.0646158	0	0.0154703	0.0676171	0.0342852	0.0544938	0.0892719	0.0485974	0.143566	0.0885565	0.121211	0.0827337	0.0417076
ENSG00000280144	AC073308.1	0	0.350642	0	0	0	0	0.957155	0	0	8.40254	0.253596	0	0	0	1.86411	0.420734	0	0	0	1.59308	0.699707	3.27248	0	0	0	0	0	0.154106	0	0	0	0	0	0	0	0	0.598698	0	0	0	0	0.30928	0	0	0
ENSG00000280145	CU638689.4	0.285995	0.042824	0	0.0202036	0.0110244	0.0104298	0.00974147	0.127728	0.026366	0.532106	0.0103239	0	0	0	0	0.239793	0.0217874	0.0102625	0.00473484	0.14268	0.185153	0.0133223	0	0.0527889	0.290353	0.00714372	0.0386048	0.125474	0.279635	0.0247765	0.0861515	0.318314	0	0.00730563	0.164966	0.0120171	0	0	0.0158657	0	0	0.0755449	0	0	0.00988319
ENSG00000280147	AC084026.3	0	0	0	0	0.0289603	0	0.0511803	0.0559219	0.0692617	0	0.759366	0.0318681	0	0.290165	0	0.0899886	0	0	0	0.0681472	0	0.279973	0	0	0	0.150128	0	0.032961	0	0	0.0565785	0.0796369	0	0	0.0288902	0	0	0	0.0833559	0	0.0893683	0.0661504	0	0	0
ENSG00000280148	AL049844.3	0	0	0	0	0	0	0	0	0	0	0	0	0	0	0	0	0.0272779	0	0	0	0	0	0	0	0	0	0	0	0.0304439	0	0	0	0	0.0365868	0	0	0	0	0	0	0	0	0	0	0
ENSG00000280149	AC004877.2	2.57103	6.42746	14.4596	3.09553	3.72297	1.82632	2.43683	3.5945	0.98932	4.27842	1.9369	2.12426	1.65349	2.30259	5.01704	5.14152	1.83941	1.15523	1.24364	7.30051	5.70045	6.33189	1.1024	3.30129	6.22559	3.84206	12.0713	2.11864	2.12894	1.08462	2.42447	3.60214	3.44718	1.00513	1.03166	1.65334	4.57269	1.6151	3.17504	7.05769	4.04231	1.73228	13.8311	7.35625	2.71951
ENSG00000280150	AC148477.9	0	0	0	0	0	0	0	0	0	0	0.143501	0	0	0	0	0	0	0	0	0	0	0	0	0	0	0	0	0	0	0	0	0	0	0	0	0	0	0	0	0	0	0	0	0	0
ENSG00000280152	AC009078.3	0.327907	1.88543	2.79052	0.852448	0.30336	1.39673	12.0804	1.52304	2.00727	2.92841	2.87873	1.13499	1.57636	6.07897	2.6053	3.39348	1.44885	0.724814	0.112917	5.71075	5.53906	0.708743	1.59892	3.13116	2.8915	3.86597	7.01114	1.4156	2.44225	3.39753	0.730948	1.47375	2.31732	1.50102	1.13989	2.73359	2.66035	1.61083	1.95005	6.29541	1.65384	1.08558	1.15921	2.1399	1.19661
ENSG00000280153	AC133065.3	0	0	0	0	0	0	0	0	0	0	0	0	0	0	0	0	0	0	0	0	0	0	0	0	0	0	0	0	0	0	0	0	0	0	0	0	0	0	0	0	0	0	0	0	0
ENSG00000280154	AC073255.1	0	0	0	0	0	0	0	0	0	0	0	0	0	0	0	0	0	0	0	0	0	0	0	0	0	0	0	0	0	0	0	0	0	0	0	0.508656	0	0	0	0	0	0	0	0	0
ENSG00000280155	AL021408.2	0	0	1.55004	0.0980344	0.534941	0.45548	1.08718	0.206592	0.0639683	0.553276	0	0.529787	0.58802	0.803967	0.210419	0.0831112	0.132149	0	0.987926	0	1.10575	0.646441	0.285119	0	0.301905	0.242646	0.280985	0.487071	0.0884924	0	0.156763	0.367753	0	0	0.240141	0	0.59133	0.0626584	0.153971	0	0.907921	0.244379	0.0696861	0.713471	0.0479565
ENSG00000280157	AL359510.2	0.297726	0.0951052	0.658755	0.252387	0.459064	0.573283	0.227159	0.81553	0.483076	1.13952	0.103175	0.141444	0.256895	1.90114	0.361146	1.59763	1.56045	0.153842	0.473189	0.777769	1.32848	1.1095	0.815591	2.22748	0.690886	0.452154	1.47893	0.877768	0.141756	0.412685	0.143496	0.403956	0.497317	0.413728	0.146545	0.740593	1.46147	0.12905	0.951347	2.72372	2.20993	0.545262	0.813304	1.0776	0.493852
ENSG00000280159	AC016583.1	0	0.219962	0.328158	0.140095	0.288793	0.562507	0.720524	0.951294	0.0812564	0	0	0.224322	0.441372	0.113472	0.233876	0.0527864	0.251796	0.0790691	1.02145	0.399745	0.351149	0.574804	0.271631	0.108459	0	0.264191	0.118975	0.0580038	0.0187347	0.0381789	0	0.0934284	0.176956	0.292694	0.0508402	0.129623	0.413129	0.0795925	0	0.425882	1.25814	0.116409	0.840935	0.211468	0.0913758
ENSG00000280160	AC135050.7	0.150944	0.192869	0.359672	0.34122	0.167573	0.42276	0.460669	0.323581	0.0890596	0.513531	0.418468	0.286842	0.446546	0.248738	0.329575	0.289278	0.183984	0.433311	0.0159934	0.481947	0.38487	0.360002	0.430035	0.594371	0.630488	0.313692	1.3692	0.339061	0.349076	0.292917	0.254629	0.204801	0.193949	0.0493542	0.315761	0.202958	0.699785	0.043618	0.267957	0.350085	0.229827	0.0425295	0.19404	0.562885	0.233685
ENSG00000280161	AC022413.1	1.63314	0.978162	1.62145	1.57672	0.79741	0.754402	1.03838	1.21562	1.20448	0.578766	0.550232	0.923658	1.76145	3.64436	0.907968	1.95615	2.32239	0.664164	2.12696	0.790065	2.16881	2.02867	1.34214	1.20578	0.631627	2.23003	1.46965	1.24193	0.971978	1.55631	0.819928	1.03868	0.786914	1.61309	2.13524	1.1437	1.57736	2.94953	1.81197	1.31519	1.1656	1.72556	1.53083	0.970243	1.20398
ENSG00000280162	AL136531.3	0.0366094	0.204653	0.249239	0.0206896	0.0225792	0.202934	0.339178	0.196201	0.0810009	0.0778439	0.169157	0.074539	0.0902532	0.45246	0.355262	0.140321	0.145025	0.157641	0.019395	0.611015	0.204193	0.436569	0.0601727	0.0720784	0.297338	0.190205	0.395335	0.244135	0.186758	0.380588	0.022056	0.155224	0	0.0299255	0.450492	0.246124	0.923497	0.158684	0.422431	0.259443	0.139354	0.0257874	0.117655	0.0803061	0.141693
ENSG00000280163	AC040160.2	0.319802	1.14927	2.1092	1.08441	0.493104	1.16627	4.44434	1.85674	0.884482	2.72003	0.646481	1.49219	2.61161	3.45842	1.79415	3.21767	0.974513	1.00986	0.0635345	2.72678	3.88598	1.13218	1.3141	3.54174	3.80334	3.89823	6.30256	1.45918	2.284	1.44068	0.240838	0.610185	1.13002	0.849599	1.59871	1.47814	3.16148	0.750854	1.84508	4.48123	1.59774	2.19635	0.706596	2.10455	2.34291
ENSG00000280164	CU638689.5	0.0648823	0	0	0.0366679	0.0400169	0.0757173	0.14144	0.231816	0	0.275923	0	0	0.0799773	0.133648	0	0.497379	0	0	0.0343735	0	0	0.0967156	0.142191	0	0	0	0	0.0455449	0	0	0	0	0.0833681	0	0	0.130861	0.0884704	0	0.345539	0	0	0	0.104259	0	0.0717489
ENSG00000280165	PCDH20	0	0	0	0	0	0	0	0	0	0	0	0.00951108	0	0	0	0	0	0	0	0.0610159	0	0	0	0	0	0	0	0	0	0	0	0	0	0	0	0	0	0	0	0	0	0	0	0	0
ENSG00000280166	AC016542.3	0.108172	1.38217	0.736444	0.366797	0.0667164	0.189354	2.476	0.515313	0.638237	0.460021	0.374864	0.14683	0.666693	0.891276	0.131215	2.07308	0.197776	0.869479	0.343846	2.19789	0.51715	0	0.474123	1.27785	1.75713	0.778169	3.03712	1.06306	1.25081	1.12455	0.651703	1.83461	0	0.0884229	0.532439	2.18172	1.62248	0.156292	1.72826	0.557523	0.823516	2.13348	0.173821	0.237286	0.956961
ENSG00000280167	AP000943.4	0.937795	0.898704	0	0.423992	0.115679	0.21888	3.88425	0	0	0	0	0	0	1.54538	0	1.4378	0.114307	0.323054	0.0993653	0.272207	0.896683	4.19372	0	0	1.74096	0.899508	1.62032	0.131659	0.255149	0	0.903987	1.90861	0	0.613264	0	0.630477	0.511493	0.270993	1.66478	1.20836	0.713945	0.792692	0	0	0.622226
ENSG00000280168	AC005274.1	0	0	0	0	0	0	0	0	0	0	0	0	0	0	0	0	0	0.0479344	0	0	0	0	0	0	0	0	0	0	0	0	0	0	0	0	0	0	0	0.120629	0	0	0	0	0	0.091571	0
ENSG00000280169	AL136526.1	0.121577	0.194182	0.206926	0.0171772	0.56238	0.0354699	0.165645	0.144793	0.224165	0.775541	0.0351098	0.144397	0.524518	0.500862	0.184344	0.116499	0.35195	0.0698019	0.161023	1.54391	0.193745	0.860826	0.0666097	0.598418	0.211594	0.291534	0.590795	0.0640069	0.0413474	0	0	0.154647	0.117162	0.0745354	0.187006	0.245208	0.414441	0.0439149	0.215825	0.509122	0.520632	0.813562	0.439563	0.166682	0.504164
ENSG00000280171	AC010329.5	0	0	0.104843	0.0174063	0	0	0	0	0	0	0	0	0	0	0	0	0	0	0	0	0	0	0	0.12128	0	0	0	0	0	0	0.0371117	0	0	0	0	0	0	0	0	0	0	0	0	0	0
ENSG00000280172	FP475955.4	0	0	0	0.0380314	0.664079	0	0	0.0400727	0	0	0	0	0.0414757	0	0	0.193453	0.164051	0	0.409994	0.146499	0	0	0	0	0	0.0268948	0	0	0	0	0	0.0570664	0	0.220035	0	0.0904846	0	0	0	0	0.448278	0.237011	0.054068	0	0.0744169
ENSG00000280173	AC104447.1	11.0021	3.07142	6.06309	1.53218	1.53602	1.06689	2.64581	4.4678	4.23155	3.21755	4.44271	2.61025	2.64241	7.40275	4.5888	4.34996	1.26804	2.11764	1.67012	6.31382	4.21998	4.08828	1.83081	4.593	10.4611	2.41902	7.62558	2.63337	3.34505	3.9109	1.2915	12.618	4.25319	12.0858	1.80384	3.1791	5.45917	2.00413	5.42842	5.9305	13.7399	4.21911	3.09007	10.3729	3.90444
ENSG00000280176	AC012486.1	0.619987	0.495119	4.22091	1.75191	0.955959	1.08528	3.04096	1.47675	0	2.6366	0	1.05194	1.91057	8.93958	0.376027	2.97046	1.32247	1.06787	0.328458	0.899796	0.988012	1.38626	0	2.44132	5.03547	0.247781	1.33901	0	1.26511	1.28907	0.373523	2.103	0.796629	1.26699	0.762916	2.7093	3.80423	0	0.550303	0	4.12997	0.436715	1.99251	0.679999	0
ENSG00000280177	AC004408.2	0	0	0.123116	0	0	0	0	0	0	0	0	0	0	0	0	0	0	0	0	0	0	0	0	0.522199	0.0559526	0	0	0	0	0	0	0	0	0	0	0	0	0	0	0	0.183564	0.0679369	0	0	0
ENSG00000280179	CU639417.4	0	0	0	0.0190492	0.0415781	0	0.0367395	0	0.372894	0	0.0584044	0	0.0207744	0	0	0.0645979	0.0205425	0	0	0	0	0.0251222	0.0554019	0	0.039109	0.0404133	0.0363991	0	0	0.0116804	0	0	0	0.0275529	0	0.0339915	0	0.194804	0.209428	0.15201	0.0641526	0	2.03112	0	0.055911
ENSG00000280180	AC023824.6	0.0116836	0	0.059657	8.63	0.00720597	0.020452	0.0127348	0	0	0.0993728	0	0	1.54099	0	0	0	0.0284821	0	0.00618974	0	0.242047	0	0	0	0	0	0	0	0.365561	0.00809743	0	0.0198154	0	0	0	0.00785484	0	0	0	0	1.0896	0	0	1.72996	0
ENSG00000280181	AC025262.2	0.253631	2.02549	0.647526	0.322511	0.703933	0.665968	0.483789	0.52861	0.280588	0.808957	0.29298	0.817647	0.234479	2.48161	0.461488	0.486075	1.2366	0.145619	0.436699	0.644172	1.11151	1.03969	0.972716	0.499361	0.441421	1.87525	0.958613	0.801177	0.819449	0.395509	0.611219	0.5377	0.24442	0.518312	0.351115	0.38366	0.432298	0.0916142	0.900497	1.14382	1.32749	1.25059	0.611337	0.486818	0.631064
ENSG00000280182	AC131888.1	0.0308849	0	0	0.0349089	0.114292	0	0.0336638	0	0.0911136	0	0.0356766	0.0209612	0.228422	0	0.524495	0	0	0.0531966	0	0.0448238	0	0	0	0	0	0	0	0.0216801	0	0	0	0	0	0.0252462	0.0190025	0	0	0	0	0	0	0	0	0	0
ENSG00000280183	AC067852.4	0.125156	4.19787	6.17752	2.89999	1.23506	1.67965	2.72834	2.23583	2.03073	2.66124	1.30116	2.46332	2.31411	6.7029	1.36635	2.87829	1.37297	1.36528	0.861971	5.63087	6.98072	7.83559	2.60568	5.4211	3.77559	1.90074	8.37948	2.98707	2.12823	2.68897	2.26208	1.91039	3.37711	0.716143	3.08019	4.96439	6.3143	1.80831	2.88832	5.32174	5.47869	4.05533	4.22337	2.88269	6.92008
ENSG00000280184	AL023806.3	0.148577	0.791019	0.590054	0.643749	0.213818	0.780246	3.04996	0.176948	0.219158	1.2637	0.228837	0.873922	0.54943	1.17318	0.360452	0.759312	0.784764	0.454951	0.131189	2.44382	1.6574	1.10737	0.217073	1.65764	1.43658	1.24697	1.49748	0.521476	0.286335	0.549188	1.07415	0.839957	0.349998	0.546528	0.594194	0.715862	1.11426	0.608232	1.31877	1.40391	0.989727	0.593054	0.119374	0.923431	0.219068
ENSG00000280185	AC091932.3	0	23.8393	20.1114	8.78667	9.58919	14.0314	57.8442	21.2323	7.33873	36.1451	0	3.93941	17.8872	34.588	23.8888	84.6222	10.7389	0.952158	1.09825	16.2465	53.1875	48.5147	2.72584	1.63259	11.0642	26.0147	366.683	32.7416	16.2154	5.74692	2.49786	7.73489	3.72911	3.38909	5.2294	20.3478	65.2961	10.7827	21.3443	46.7443	6.31277	11.9738	5.66291	36.8336	0.916964
ENSG00000280186	AL359258.3	0.143626	0.0458798	0.244454	0.389614	0	0.100567	0.125239	0.136842	0.0847423	0	0.132727	0	0	0.11834	0.0348442	0	0.175065	0.0989534	0.0760906	0.291826	0.13733	0	0.062952	0.282779	0.199975	0.160723	0.248157	0.20164	0.175846	0.2389	0.138449	0.0487182	0.110728	0.0234808	0.0176737	0.0386238	0.352515	0.332028	0.0509934	0.185064	0.0546714	0.0809356	0.138475	0.252046	0.127061
ENSG00000280187	AC022107.1	3.59248	3.80221	5.11994	6.01742	2.06888	1.35116	1.98144	1.9846	7.53363	7.08661	3.22487	2.46755	2.08075	2.89758	1.26007	2.28113	2.16305	3.18084	3.15294	0.942256	3.41429	3.87113	3.69936	11.1209	2.76209	2.64663	2.15004	3.96497	3.01763	2.15983	0.730144	2.67939	4.9219	2.24667	1.78425	1.64409	2.50828	6.37877	2.49718	3.29045	5.56053	5.64031	4.06873	2.37362	4.5949
ENSG00000280189	AC007614.2	0	0	0	0	0	0.0745613	0.0278561	0.121748	0	0	0.0295217	0.17345	0	0	0	0	0.0155755	0.014673	0	0	0.0407272	0.0380956	0	0	0	1.57294	0.055196	0.0179398	0	0.0354247	0.0307942	0	0	0.292471	0.0943454	0.618541	0.209087	0.0369254	0.0453685	0.72446	0.291845	0.18002	0.287469	0.056061	1.35655
ENSG00000280190	AC027279.4	0.129264	0.103229	1.21005	0.493105	0.0398624	0.320556	0.845364	0.461842	0.429008	0.137429	0.186648	0.394783	2.15105	2.72921	1.95999	0.495459	0.728709	0.129876	0.119843	1.87602	2.93543	1.05976	0.247873	1.20888	1.5748	2.1181	0.209383	0.294899	0.30773	0.380747	1.59648	0.219232	0.207616	0.554734	0.894733	0.977666	0.616901	0.186766	2.40944	2.74819	2.82925	2.09421	0.415426	3.11907	0.96487
ENSG00000280191	LINC01669	0	0	0	0	0	0	0.130249	0	0.058755	0	0	0	0	0	0	0	0	0.0228694	0	0.0578096	0	0	0	0	0	0.0318386	0	0	0.0541869	0	0	0	0	0	0	0	0	0	0.212134	0	0	0	0.0640068	0.0436882	0.0880962
ENSG00000280193	AC132219.2	3.5105	1.97622	2.44875	0.487855	1.79245	1.3264	1.56818	0.95954	1.48554	1.22369	0.997166	1.09362	1.0286	7.34968	0.628274	1.54408	0.929441	0.396494	0.350618	1.58692	3.71428	3.13114	1.60804	1.81289	1.53577	1.35699	2.36155	0.828147	0.508873	2.07403	3.88322	7.22269	1.66378	1.90522	0.991431	2.94046	3.9628	1.37197	2.04324	8.26802	8.37911	4.62126	9.80241	1.64112	2.64105
ENSG00000280194	AD000864.1	0.35011	0.559193	0.695209	0.0659543	0.035989	0.051072	0.667819	0.382218	0.0860716	0.372226	0.168512	0.198013	0.107891	0.060098	0.389299	0.279572	0.248936	0.150758	0	0.719837	0.325463	0.913299	0.767274	0.631872	0.0677038	0.139924	1.0082	0.143362	0.555658	0.384192	0.21093	0.544307	0.112465	0	0.0538529	0.294223	0.517176	0.210773	0.207173	1.09021	0.111058	0.205513	0.93765	0.511999	0.580744
ENSG00000280195	AC245140.2	1.4849	3.41962	2.8212	1.83449	1.2353	1.69257	2.59713	1.8507	1.52811	1.3217	1.23659	1.68745	2.76683	1.5649	3.47675	2.11777	1.55739	0.852535	0.512252	1.80423	2.80659	2.41934	1.74061	3.26349	2.08349	1.87695	3.05784	1.50291	2.09047	1.05306	1.24829	1.22992	1.41988	1.5243	1.16857	2.41448	1.22426	1.19746	2.32949	1.29037	2.36607	0.827033	1.49823	2.08313	1.60386
ENSG00000280196	AC055717.3	0	0	0	0	0	0	0	0	0	0	0	0	0	0	0	0.21567	0	0	0.178858	4.7364	0	0	0	0	0	0.269852	0	2.92284	0.688903	0	0	0	0	0	3.80817	1.89143	1.99482	0	0	0	0	0.951231	0	0	0
ENSG00000280197	C18orf12	0	0	0	0	0	0	0	0.1485	0	0	0	0	0	0	0.302502	0	0	0.501124	0	0	0	0	0	0.245496	3.76153	0.0996662	0.269299	0	0	0	0	0	0	0	0.0767178	0	0	0	0	0	0	0	0	0	0
ENSG00000280198	AC087163.3	0.19131	1.06946	3.09333	1.1893	0.884945	1.11629	1.77245	0.683526	1.41096	2.44074	0.662973	0.584279	2.59401	2.56146	0.348094	1.28324	0.991044	0.823787	0.202705	0.416477	5.18283	2.99432	2.20112	1.69498	1.77577	2.06437	2.68568	0.604316	1.43139	1.39219	3.22724	1.78455	1.22908	0.312765	1.53019	2.44373	2.08689	0.82924	1.86789	2.34179	4.36934	2.42564	1.53708	1.57371	1.58668
ENSG00000280199	Z82202.1	0	0	0	0	0	0.020782	0	0	0	0	0	0	0	0	0	0	0	0	0	0	0	0	0	0	0	0	0	0	0	0	0	0	0	0	0	0	0	0	0	0	0	0	0	0	0
ENSG00000280200	AC073862.5	0	0.0527606	0	0.0186686	0	0	0	0.0786824	0.0487258	0	0	0.0224193	0.122156	0	0.04007	0	0.0201321	0	0.0875023	0	0	0	0	0	0.229966	0	0.0713437	0	0.0449375	0	0.159212	0	0.042445	0.0270024	0	0.0222082	0	0.047728	0	0.255382	1.38316	0.046537	4.14032	0	0.182646
ENSG00000280201	AP003400.6	0	21.6782	0	0	0.334844	0	0.986258	0	0	0	0	0.184232	8.25366	0.186385	5.48796	0.520231	0.606601	0	0	0	0	24.8178	0	0	0	0.0723253	0	0	0	0	0	0.306925	0	0	0.111345	0.121665	0.246761	0	0	0.11659	0	0.127474	0	0	0
ENSG00000280202	AC005831.1	9.39077	12.9822	13.6328	1.73932	2.16586	0.115115	5.24687	0	4.01587	9.22888	0	4.23108	3.25866	15.8488	13.3535	0	0.577127	1.20065	3.69994	4.00852	3.52121	10.1751	0.389119	13.3618	4.39496	6.4023	0	10.3588	0.107352	0.136731	0.0475432	7.62881	0	1.09661	3.20452	0.822332	1.61405	11.1738	5.32338	6.81265	1.42684	10.895	0.0634033	0	1.35262
ENSG00000280204	OR1S1	0	0	0	0	0	0	0	0	0	0	0	0	0	0	0	0	0	0	0	0	0	0	0	0	0	0	0	0.0318876	0	0	0	0	0	0.0371328	0	0	0	0	0	0	0	0	0	0	0
ENSG00000280205	AC009716.2	0.302336	0.681726	1.36213	0.261321	0.0658126	0.560368	2.46185	0.465971	0.944387	1.437	0.143806	0.0120701	0.0219221	2.63761	0.474603	2.31767	0.390193	0.296111	0	1.70352	1.58712	1.64363	0.662576	5.6024	2.76507	0.540183	3.38008	0.474393	0.774189	1.87351	0.321438	0.663577	0.274218	0.145375	0.842551	0.681518	2.76451	0.48822	1.45227	2.72694	1.08315	0.927019	0.600133	0	0
ENSG00000280206	AC026401.3	44.5631	59.8993	34.6287	17.8051	15.826	22.7687	46.5039	29.9269	25.9796	28.7336	27.7116	24.6284	23.0204	42.2219	32.5992	90.9324	16.1473	37.3101	10.2559	33.1639	49.4813	68.5773	28.1171	26.0076	30.4771	24.3938	214.297	20.9965	25.9736	29.2539	20.7648	23.5622	23.216	11.1081	34.7049	7.65579	28.26	24.241	29.3795	19.3682	34.2438	48.7695	23.9101	35.2212	23.9261
ENSG00000280207	AC106795.5	0.147486	0.235563	0.502047	0	0	0	0	0	0.217549	0	0	0	0	1.519	0	0	0	0.254031	0	0	0	0	0	0.871133	0.342247	0.235774	0	0	0.100317	0	0.177711	1.50082	0.379013	0	0.0907433	0.793235	0	0.426188	0.261818	0.190037	1.40351	0.623329	0.947977	0	1.46785
ENSG00000280208	GGT4P	1.60732	0	1.20103	0.177242	0.0725365	0	0	0.0466889	0.173479	0	0	0	0	0	0.0475538	9.6919	0.0238921	10.7137	0.041538	0.0568958	0.0624738	0.292185	0	0.694662	0	0.0313353	0.338674	0.0550379	0.106661	0	0	0.132977	0	0	0	0	0.588007	0	0	0	0.149226	0	0	0	0
ENSG00000280211	AC106886.4	0.347906	0.769394	0.77434	0.483981	0.528185	0.359158	1.57517	0.446213	0.276327	1.1381	0.711022	0.345098	0.659765	0.882014	0.324628	0.974481	0.685022	0.138286	0.0850682	0.776802	0.767664	0.279246	0.527846	1.21188	0.745229	0.598953	1.61838	0.41329	0.455077	0.853195	0.515945	0.63544	0.481416	0.765661	0.477509	0.665705	0.948776	0.309335	0.617607	0.724144	0.713089	0.263914	0.731064	0.498992	0.503102
ENSG00000280212	AC012254.5	0.280161	1.78989	0.23842	0.237498	0.431981	1.71647	0	0.16683	0.619877	0	0	0.190142	1.38137	0.288546	0.33984	0.536919	1.10983	1.12596	0.593697	0.813205	1.56263	1.04404	0.30699	0	0.97519	0.783777	1.21016	0	0.857525	0.970845	1.01273	0.712734	0.899957	0.801541	1.29281	1.13011	4.77518	1.21437	0.994691	3.7904	0.533218	0.394688	0.90038	1.5364	1.54906
ENSG00000280213	UCKL1-AS1	0.5205	5.96782	10.3777	2.21669	1.78856	3.14557	11.3466	5.64544	8.03408	3.39933	2.06144	3.06576	5.22441	2.83355	2.36765	5.1301	3.79528	1.20603	0.610592	4.50547	8.0577	6.01302	2.93319	5.70952	2.80392	4.5616	8.39096	2.32272	3.64151	3.99389	2.75507	4.60302	3.58284	2.26411	3.9459	4.88653	12.1921	6.66093	3.43199	9.26959	4.17485	1.49274	3.61439	3.83307	1.64453
ENSG00000280214	AC027682.7	0.220985	0.504223	1.66568	0.820697	0.0778829	0.552618	1.68608	0.451172	0.605362	0.805524	0.474073	0.685623	0.622624	1.43062	0.0382941	3.32758	1.30831	0.416878	0.0668994	1.8785	1.15711	0.282349	0.588071	3.10777	0.879096	3.12898	6.13636	0.598333	0.193256	1.13773	0.0760781	0.160625	0.486766	0.567724	0.854639	1.74037	1.33444	0.547353	1.17689	1.99319	0.480676	1.15634	0.101457	0.692503	1.08222
ENSG00000280215	AC021613.1	0	0	0	0	0	0	0	0	0	0	0	0	0	0	0	0	0	0	0	0	0	0	0	0	0	0	0	0	0	0	0	0	0	0	0	0	0	0	0	0	0	0	0	0	0
ENSG00000280216	AL022326.2	0.65969	2.37072	6.17543	5.96513	3.86528	6.0626	5.75236	4.51755	2.18942	2.80545	0.190509	2.57441	1.21975	7.47377	0.800215	7.90171	7.43786	1.70439	2.44644	4.78709	8.41027	4.17926	4.33717	5.19533	6.50607	4.61386	9.61716	1.505	5.27235	5.48647	4.96803	4.47536	7.41689	4.58362	3.34856	14.9684	19.5646	5.48061	5.85545	29.113	11.9278	9.0613	5.83029	31.6551	19.1495
ENSG00000280217	AC126564.1	0	0	0.0566143	0	0	0	0	0	0	0	0	0.0225752	0	0	0	0	0	0	0	0	0	0	0	0	0	0	0	0.0466988	0	0	0	0	0	0	0	0.0447254	0	0	0	0	0	0.0468606	0	0	0
ENSG00000280219	AC093908.1	2.17624	0	0.0281672	0.0140291	0.010207	0.154504	0.0270575	0.0985475	0.0244111	0.0703789	2.944	0.00561591	0.0407991	0.0511338	0.0200746	0.142723	0.00504297	0.370562	0.00876753	0	0.0395596	0.0370034	0	0.863453	1.0753	0.297631	0.0357424	0.0174255	0.00562829	1.55988	0.00997045	0.196474	0	0.0270558	0	0.0611934	0.0112829	0.0119556	0.0293785	0.0959577	0.188985	0.291431	0.0132965	0.0181512	0.00915038
ENSG00000280220	AL157414.3	0.0342674	0	0	0.116196	0	0	0	0.040811	0	0	0	0	0	0	0	0	0	0.0196742	0	0	0	0	0	0	0	0.0273903	0	0	0	0	0	0.0581178	0	0	0	0	0	0.0495111	0	0	0.195659	0	0	0	0
ENSG00000280222	AL365209.1	0	0	0	0	0	0	0.0451	0	0	0	0	0	0	0	0	0	0	0	0	0.0150128	0	0.0154195	0	0	0	0	0	0	0	0	0	0	0	0	0	0.00695444	0	0	0	0	0	0	0	0	0.137268
ENSG00000280223	AL645820.1	0	0	0	0	0	0.0233533	0	0	0	0	0	0	0	0	0.0485486	0	0	0	0	0	0	0.835235	0	0.236398	0	0	0	0	0	0	0	0	0	0	0	0.0807222	0	0	0	0	0.076174	0.112768	0	0	0.0885174
ENSG00000280224	AL008636.1	0	3.36175	2.68679	0.631927	0	0.844344	1.21877	0.313339	0	0	0.227938	0.0446404	3.89171	0	1.99464	0.25211	0	0.339873	0	0	3.24938	0	0	0	0.152633	0	0.85234	0	0	0	0	0	0	0	0	4.90843	0	0	0	0	6.50966	5.65241	0	0	0
ENSG00000280225	AC237221.2	0	0	0.673816	0.0447473	0	0	0	0.157163	0	0	0.060975	0	0	0	0.288134	0	0.0321701	0	0	0	0	0	0.0578404	0.415708	0.0612457	0	0	0	0	0	0	0	0	0	0	0.0177438	0.0359879	0.87707	0	0.0340073	0	0.111546	0	0	0
ENSG00000280227	AC079416.3	0.121965	0.389602	0.830344	0.344638	0	0.213498	0.531753	0.145254	0.359807	0	0.140887	0.165552	0.45102	1.25615	0.147945	1.86993	0.371655	0.560195	0.0646146	1.77009	3.10981	1.81804	0.534576	1.44078	1.69814	0.877389	2.89754	0.94176	0.663666	0.760761	0.14696	0	0.940283	0	0.150082	0.245989	0.99783	0	0.216513	1.57152	0.928518	0.515467	0.587953	0.401311	1.88821
ENSG00000280228	AC079753.1	0.328907	0.442382	0.176781	0.117398	0.0106767	0.12121	1.11324	0.247398	0.0510688	0.0736176	0.459922	0.0587435	0.277398	0.35658	0.293978	0.895745	0.0633005	0.347859	0	0.401977	2.81384	1.36762	0.0379372	0.613486	0.482048	0.511962	1.23378	0.0486064	0.388561	0.227953	0.813483	0.146797	0.177944	0.0566016	0.12781	0.128019	0.236043	0.150069	0.153652	0.0892209	1.58146	0.243874	0.305985	0.113919	0.78486
ENSG00000280229	AL161658.1	0	0	0	0	0	0	0	0	0	0	0	0.231032	0	0.0701195	0	0	0	0	0	0	0	0	0	0	0	0	0	0	0.301003	0	0	0	0.349917	0	0	0	0	0	0	0	0	0	0	0	0
ENSG00000280231	AL031719.2	1.68803	5.84157	5.74612	2.38495	0.520556	1.31328	2.75986	1.34025	2.28243	1.79466	2.59989	3.43694	1.04038	4.63613	2.04761	5.66134	5.31529	0.323054	1.11786	2.65402	2.01754	3.35498	0.30828	9.13957	2.285	4.3851	6.98763	1.57991	1.14817	4.28967	0.677991	4.05579	0.722991	1.03488	0.692395	2.26972	1.53448	0.40649	3.49605	8.1564	2.67729	1.58538	4.74685	1.23428	1.40001
ENSG00000280232	AL589666.2	0	0.346103	0.553227	0.367391	0.200473	0.821863	2.83429	0.77422	0.479452	0.460765	0.500627	0.514737	0.267109	2.45498	0.657135	0.207644	0.462223	0.373237	0.0574004	1.57246	1.03597	1.45355	0.356168	0.853278	3.77136	2.59809	1.40402	1.52111	1.03174	1.05128	1.30552	0.551273	0.278433	0.708528	1.33325	0.582732	2.21605	0.469634	1.15403	2.2337	3.09318	0.763191	0.348205	0.713009	0.599068
ENSG00000280233	AC015813.7	0.80673	1.10443	0.196153	1.17236	1.35052	1.14319	1.5074	0.686271	1.01997	0.980217	1.33127	1.09504	0.568238	2.13653	1.11837	1.54607	3.09043	2.31587	2.13695	0.16726	0.734632	1.20254	0.883982	7.48784	0.802308	0.921183	2.48905	1.37529	0.705503	2.31633	0.972059	1.36822	0.296165	1.03627	1.27634	0.929764	1.25716	0.499542	0.409176	3.26693	1.75476	0.649435	0.74076	1.51683	0.382331
ENSG00000280234	AC124303.2	0.277261	0	0.157301	0	0	0	0.151104	0.0550343	0.204487	0	0.106759	0.156811	0.0569611	0.190373	0	0	0.084488	0	0	0.0670655	0	0.206647	0.0506353	4.09414	0.321698	0.0369363	0	0.0324378	0	0	0	0	0.29688	0	0.426475	0.031067	0.25204	2.47036	0	0.178627	0.439749	0	0.222765	0	0
ENSG00000280236	OR12D2	0	0	0	0	0	0	0	0	0	0	0	0	0	0	0	0	0	0	0	0	0	0	0	0	0	0	0	0	0	0	0.0492257	0	0	0	0	0.0274656	0	0	0	0.10528	0.0777542	0.0575536	0	0	0
ENSG00000280237	MIR4697HG	2.04869	0.0207099	0.772417	0.117246	0	0	0	0.0308848	1.35795	0.0551419	0	0	0.271712	2.64419	0.0786424	0.149098	0.0553164	0	0.00686937	0.0188183	0.0206633	0.270594	0.255745	1.60832	0.842495	0.963871	2.04431	0.191141	0.802578	0.934598	0	2.17712	0.0166607	0	0.686093	0.331257	0.300566	0.693174	4.64966	1.37	0	2.72177	1.91688	4.77843	0.043016
ENSG00000280238	AC022400.10	0	0	0.417453	0	0	0.143114	0	0.58421	0	1.04305	0	0.332923	1.20933	0.50522	0	0	0	0.422455	0	0	0.781724	0.365606	0.80627	0	0	0.392093	0	0	0	0.169987	0.295534	0.415979	0.31515	0	0	0.82447	1.33775	0.354376	0.87081	0	0	0.345533	0.394122	0.269011	0
ENSG00000280239	AC011498.7	0.2973	2.42699	1.79915	1.28813	0.631584	1.02157	2.88044	2.08508	2.29011	1.96672	1.06843	2.78	3.01318	2.92589	0.921609	3.60851	1.61057	1.04311	0.175005	2.20532	4.57985	3.93924	1.77363	2.34136	1.53311	1.95389	5.77884	0.950714	1.28072	2.44967	2.5872	1.28857	2.63159	0.91808	1.5853	3.57552	2.34222	0.620464	3.16662	3.06459	3.64651	2.41992	1.22086	2.60862	1.82646
ENSG00000280241	AC079298.3	0.145985	0	5.46633	0.357512	0	0.028394	0	0.057954	0	0	0.955593	0	0.119966	0.601417	0	1.86517	0	0.0279385	0	0	0	0	0.106643	0.479039	0	1.20577	0.210194	0.0683174	0	0.0337256	0	0.165061	0	0	0	0.0327152	0	0	0	0.062701	0.0926156	0	0	0	0
ENSG00000280242	AL450226.2	0.152525	1.9489	1.5576	1.20678	1.12886	1.33497	1.66248	0.544952	0.899928	2.59456	0.352377	0.207034	3.19618	2.51344	0.740062	1.16924	0.185912	0.262711	0	1.10681	4.1321	1.59151	1.67131	1.2012	1.06182	2.19447	10.2119	1.39187	1.24494	0.739965	0.735133	0.258684	0.783926	0.623392	1.59535	1.9483	1.87178	0.8815	2.43688	4.91325	2.90294	2.57851	0.735276	1.17102	2.024
ENSG00000280243	MTCO1P1	0	0.791458	1.6868	0.840139	0	0.686709	0	1.54916	0	0.526832	0	0.0840776	0.458112	0	0.826494	1.78063	1.09475	0.24894	0	0.539378	2.17162	0.184663	0.135746	0	0	1.28727	6.15377	0	1.05329	2.14646	0.0746354	0	0	0.20253	0.609768	0.707931	2.5338	0.268486	0	1.75586	1.41468	1.30893	0.0995332	0	1.02745
ENSG00000280244	AL512356.3	0	0.231986	0	0	0	0	0.474944	0	0	0	0	0.0985769	0.179038	0	0	0	0	0	0.153898	0	0	0.216509	0	0	0	0	0	0.101957	0.0987942	0	0.175013	0.246339	0	0	0.0893655	0	0	0.629575	0	0.187151	1.10576	0	0	0	0
ENSG00000280245	AC079336.7	0	1.09128	1.26862	0.772271	1.49406	2.21083	5.00997	1.92334	1.46593	6.60373	0.0717503	1.64408	5.35952	1.66329	3.84259	0.595194	1.36278	0	0.921387	5.04821	2.77157	3.61096	2.85859	0.366878	0.288275	2.28382	0.939049	1.70046	1.43646	1.29146	0.374216	0.526726	1.5164	1.57398	1.91083	0.876936	1.94799	1.70515	1.98477	3.68156	0.709309	2.01262	5.09032	1.77128	2.19799
ENSG00000280247	AC005578.1	0.0656456	0	0.22346	0.482291	0.121463	0.153216	0.071552	0.547267	0.193661	0	0.15166	0.0891058	0.161836	0	0.0796292	0	0.16003	0.113069	0.0347779	0.0952725	0.836904	0.195707	0.215796	0	0.304667	0.0524713	0.425334	0.138242	0.0893022	0.363972	0.237297	0.111336	0.0843489	0.268303	0.282728	0.617868	0.179022	0.0948477	0.23307	0.16917	0.249881	0.462404	0	0.0719999	0.145186
ENSG00000280248	AC124319.4	0.30985	1.97956	1.37116	0.490308	0.5542	0.578549	1.486	1.62368	2.01099	3.55776	0.322129	0.567787	1.60414	1.91474	1.39066	0.950107	2.09609	0.853902	0.541704	2.0236	1.82698	1.52418	0.780899	0.732058	1.86945	3.02153	3.94827	0.652509	0.927321	1.15962	0.410685	0.578059	1.11476	0.531888	1.12478	1.2707	2.07023	0.626758	1.21011	2.63501	1.23842	1.22224	2.29032	1.39335	0.582491
ENSG00000280249	AL691477.1	0	0	0	0	0	0	0	0	0	0	0	0	0	0	1.50411	0.792122	0	0.47461	0	0	1.31735	0	0	0	0	0	0	0	0	0	0	0	0	0	0	0	0	0	0	0.532572	0	0.582286	0	0.453333	0
ENSG00000280250	AC097372.4	0	0	0	0	0	0	0	0	0	0	0	0	0	0	0	0	0	0	0	0	0	0	0	0	0	0	0	0.125006	0	0	0	0	0	0	0	0	0.242823	0	0	0	0	0	0	0.195319	0
ENSG00000280251	AC091912.2	0	0.640394	0	0	0	0	0	0	0	1.70511	0	0	0	0	0	0	0	0	0	0	0	0	0	0	0	0	0	0	0	0	0	0	0	0	0	0	0	0	2.13531	0	0	0	0	0	0
ENSG00000280254	AC233723.2	2.38456	0.71094	1.67754	0.772637	0.509845	0.241173	0.381203	1.02237	0.797265	0.405631	1.10181	0.12947	0.901397	2.81613	0.462802	0.48746	0.213146	0.456356	0.0842199	1.75345	1.26668	1.04266	2.57807	1.43975	1.1067	2.94796	2.26603	0.93737	0.973165	1.10177	0.45972	0.485309	1.30729	0.727705	0.743354	0.684005	1.60406	0.735002	2.08833	1.92545	0.544612	0.761452	1.83924	1.29025	2.81272
ENSG00000280255	AC004947.2	0.0501374	0.0400396	0.981351	0	0.0154614	0.0146275	0.355215	0.0298557	0.0369776	0.213218	0	0.306249	0.030901	0.25819	0.0608175	0.72065	0	0	0.0398429	0	0.279647	0.0373682	0	0	0.116346	0.420792	0	0	0	0	0.0302062	0.340134	0.644223	0.0819675	0.107968	0.0505609	0.13673	0	0.0445023	0.51682	0.524834	0.10595	0	0.0274953	0
ENSG00000280257	AC007741.1	0	0.673192	1.46736	1.5483	0	0.0223577	0.0417643	0.136901	0	0.0814744	0	0	0.0472312	0.0394635	0.83662	0.183582	0.011676	0	0.0101498	0	0	0	0	0.03772	0.0889157	0.0459405	0.0827546	0	0	0.0132779	0	0	0	0	0	0.0128801	0.0261234	0	0.0340102	0	0	0	0	0.945578	0
ENSG00000280259	AL512662.1	0	0	0	0	0	0	0	0	0	0	0	0	0	0	0	0	0	0	0	0	0	0	0	0	0	0	0	0	0	0	0	0	0	0	0	0	0	0	0	0	0	0	0	0	0
ENSG00000280261	AC009161.2	0	0	0	0	0	0	0	0	0	0	0	0	0	0	0	0	0	0	0	0	0	0	0	0	0	0	0	0	0	0	0	0	0	0	0	0	0	0	0	0	0	0	0	0	0
ENSG00000280262	AC093671.1	0	0	0.0389091	0	0.028199	0	0	0.0272259	0	0	0	0	0	0	0	0	0	0	0	0	0.0728613	0	0	0	0	0	0	0.0160472	0	0	0	0	0	0	0	0	0.0311715	0	0	0	0	0	0	0	0
ENSG00000280263	AC137499.2	0	0	0	0	0	0	0	0	0	0	0	0	0	0	0	0	0	0	0	0	0	0	0	0	0	0	0	0	0	0	0	0	0	0	0	0	0	0	0	0	0	0	0	0	0
ENSG00000280265	AC130456.7	0	0	0	0	0	0	0	0	0	0	0	0	0	0	0	0	0.0324902	0	0	0	0	0	0	0	0	0	0	0	0	0	0	0	0	0.0435779	0	0	0	0	0	0	0	0	0	0	0
ENSG00000280266	AC006372.4	0	0	0	0	0	0	0.0472995	0	0.0640098	0	0	0	0	0	0	0	0	0	0	0	0	0.064686	0	0	0	0.0693723	0	0.0304617	0	0	0	0	0	0	0	0	0	0	0	0	0	0	0	0	0
ENSG00000280267	PRAMEF26	0	0	0	0	0	0	0	0	0	0	0	0	0	0	0	0	0	0	0	0	0	0	0	0	0	0	0	0.0252294	0	0	0	0	0	0	0	0	0	0	0	0	0	0	0	0	0
ENSG00000280268	AC025125.1	0.243866	0	0.0592948	0	0	0.0406557	0.0379725	0	0	0	0	0.0236441	0	0	0	0	0.0212319	0.860076	0.166109	0	0.166554	0	0.0381741	0	0.080843	0	0	0	0	0	0	2.00891	0	0	1.02887	0.0234215	0.0475033	0	0	0.044889	0.72936	0	0.0559809	0	0
ENSG00000280269	AP000577.1	0.381313	1.46167	3.76421	0.68959	0.329251	0.44499	5.31995	0.817428	1.68737	4.54048	1.05713	1.60451	3.38419	3.92725	1.38762	2.33847	0.371824	0.875704	0.363623	5.42337	2.67371	5.22925	0.668524	3.60359	3.36244	1.88968	8.56481	1.65954	0.622471	0.581401	0.827025	2.06947	0.293972	0.561053	0.187688	0.922881	3.84755	0.44075	2.16611	1.37571	2.03206	2.04132	2.08328	0.250934	1.43367
ENSG00000280270	AC068299.1	0	0	0.19548	0	0.23612	0.134031	0	0.364755	0.0564706	0	0.0442235	0	0	0.946312	0	0	0.139992	0	0.0811285	0.166686	0	0	0.12585	0.150751	0	0.459011	0.0826836	0.0537477	0.10416	0	0.507427	0	0.0491915	0	0.800866	0.0772145	0.887435	0.276571	0.33981	0.147987	0	0.0539339	0.0615182	0	0.254013
ENSG00000280272	AC005858.1	0	0	0	0	0	0	0	0	0	0	0	0	0	0	0	0	0	0	0	0	0	0	0	0	0	0	0	0	0	0	0	0	0	0	0	0	0	0	0	0	0	0	0	0	0
ENSG00000280273	AF131216.4	0.252992	0	0.502363	0.214466	0.104024	0.196827	0.229796	0.100434	0.124392	0	0.389657	0.171703	0	0.173709	0.409178	0.404042	0	0.0726261	0.245723	0	0.201584	0.125706	0.231016	0.0830173	0.0978465	0.539252	0.364266	0.295985	0.143401	0.321455	0.15242	0.500589	0.108358	0.206803	0.466974	0.0566953	0.229978	0.304612	0.299409	0	0	0.237608	0.271021	0.0462468	0.186511
ENSG00000280274	AC009145.4	0.206982	0.0826474	1.40915	0.584873	0.0638291	0.27174	1.18442	0.123253	0.152654	0	0	0.175595	1.78595	1.59882	1.3809	0.396673	0.441505	0.0594179	0.0822413	0.600791	1.40185	0.154267	0.170102	1.12067	0.840542	1.61307	0.782299	0.65382	0.246375	0.537941	1.05995	0.175521	0	0.380683	0.986957	0.765343	0.352788	0.37382	1.37789	2.13358	0.984846	1.31217	0.0831494	2.55394	0.34333
ENSG00000280275	Z82209.2	0	0	0	0	0	0	0	0	0	0	0	0	0	0	0	0	0	0	0	0	0	0	0	0.0655226	0	0	0	0	0	0	0	0	0	0	0	0	0	0	0	0.042881	0	0	0	0	0
ENSG00000280276	AC009229.4	0.103172	0.0549285	0	0	0	0.0602005	0.337364	0	0.0507278	0	0.0397262	0.046681	0.0423917	0	0.333731	0.0659085	0.104796	0	0.273293	0.0499116	0.10961	0.0512638	0	0.13542	0.0798049	0.0824665	0	0.0241409	0.0233919	0	0	0	0.044189	0	0.0211595	0	0	0.0496891	0	0.17725	0.261816	0	0	0.301756	0.266212
ENSG00000280277	AL079342.3	0.19493	0.259451	0.774141	0.367213	0.0601127	0.265396	2.23092	0.464307	0.23961	0.276325	0	0.39689	0.200234	0.869978	0.118227	0.43584	0.296999	0.317097	0.120482	0.471509	2.01917	1.06542	0.498393	0.511718	0.603126	0.46743	4.06967	0.250862	0.132588	0.135099	1.25269	0.165302	0.0417447	0.0265569	0.799563	0.131051	0.265797	0.328584	0.288369	0.334892	0.927505	0.183077	0.626465	0.391965	0.395193
ENSG00000280278	AC009108.5	0.338175	0.108026	0.345347	0.172006	0.0417146	0.276253	0.479182	0.201375	0.299294	0.431444	0.0781281	0.436078	0.0833703	0.348295	0.123063	0.19443	0.0412199	0.485396	0.0716635	0.343558	0.808374	0.0504094	0.222335	0.599234	0.15695	0.189215	0.51126	0.427294	0.66706	0.468752	0.122244	0.0573547	0.34762	0.16586	0.395329	0.863945	0.599454	0.732914	0.120066	0.348592	0.0643632	0.333491	0.271705	0.482181	0.0747928
ENSG00000280279	AC240565.2	0.255567	1.42866	0.598097	0.830486	0.768416	1.60307	2.68115	0.798968	0.753948	0.679277	1.40228	0.84557	1.6145	0.263216	0.697516	0.122446	1.09028	0.751994	0.913914	0.880907	0.610908	0.619054	0.175025	0.56607	0.148264	1.58315	0.758945	1.61459	0.869162	1.23987	0	0.433444	0.328381	0.861744	0.471727	0.923517	0.871197	0.461568	0.453685	1.85231	1.03362	1.08012	0.718671	0.700763	0.459248
ENSG00000280280	AC006435.5	0.597844	2.86462	5.08771	3.71655	1.84364	3.13956	5.86471	2.13602	1.7637	0	0.690597	1.21725	9.58014	7.38884	0.725195	8.02024	0.728709	1.02973	0.316727	1.73532	10.48	4.45583	2.62038	5.88533	2.77465	4.77864	2.58239	2.93765	1.21993	4.97211	0	2.0279	0	0.977389	5.51752	6.02894	4.07596	3.45517	11.6743	6.93294	12.5163	4.21118	6.72471	3.27857	8.59449
ENSG00000280281	AL049781.1	0	0.149157	1.81199	0.0316663	0	0.0762875	0.0203579	0	0	0	0	0	0	1.03877	0.022656	0.322152	0.0113829	0	0	0.0271068	0.267879	0.640346	0	1.72833	0.260051	1.00025	0.201693	0	0.0127041	0.0388338	0.0675154	0	0	0	0.0804414	0.0376704	0.0254676	0	0.0331564	0.312858	0.0355479	0	0	0	0
ENSG00000280282	AC138430.2	0	0	0	0	0	0	0	0	0	0	0	0	0	0	0	0	0	0	0	0	0	0	0	0	0	0	0	0	0	0	0	0	0	0	0	0	0	0	0	0	0	0	0	0	0
ENSG00000280283	AC010601.2	0	21.1404	3.38655	5.03572	0	0.100956	0	2.06059	0	0	0.199863	0	9.49064	0	0	0	0	0	0	0	0	3.0949	0	0.170325	0	1.59041	0	0	0	0	0	0.293442	0	0	0.31936	0	0.11796	0	0	0	0	0	0	0.664185	0
ENSG00000280284	AC092608.3	0	0	0	0.0980344	0	0	0	0	0	0	0.400761	0.11773	0	0	0	0.66489	0	0.199189	0	0	0.829316	0	0.190079	0	0.402539	0.27731	0	0	0	1.32246	0	0.294203	0	0	0	0.233244	0	0	0	0.670544	0.330153	0.244379	0	0	0
ENSG00000280285	AC108215.1	0	0	0	0	0	0	0	0	0	0	0	0	0	0	0	0	0	0	0	0	0.0330767	0	0	0	0	0	0	0	0	0.0143851	0	0	0	0.0339329	0	0	0	0	0	0	0	0	0	0	0
ENSG00000280286	FRG1KP	0	0.627248	1.67104	0.665829	0.242214	0	0	0.467711	0.28964	0.835052	0.226824	0	0.726128	1.21342	0.238187	1.88158	0.837695	1.24011	0	2.27983	2.19043	3.51239	0	1.54641	0.455661	0.784762	1.27226	1.37837	0.934923	0.680446	0	1.99816	0	0.321019	0	0.132012	0.535492	0.283709	0	1.26505	1.86861	0.276629	0.631058	0.646099	1.0857
ENSG00000280287	AC131212.3	0.936372	3.95438	4.94324	2.08087	2.9659	2.85224	4.23817	2.19255	3.18377	4.11707	2.23662	4.00691	14.4571	4.5441	3.369	2.73741	3.51107	1.16633	0.983738	6.03475	2.32683	5.81972	2.33033	2.37478	5.08236	4.23701	8.94623	2.20585	3.99415	3.83878	1.03265	2.44943	3.5279	1.58273	2.3533	4.60937	4.13334	3.32495	7.04347	3.92631	4.0174	3.30905	5.12602	2.59364	2.73785
ENSG00000280288	AC131935.2	0	0	0	0	0	0	0	0.0581653	0	0	0	0	0	0.301805	0	0	0.0892948	0.0280404	0	0.0708811	0.155661	0	0	0.192314	0	0.429415	0.843843	0	0.0332196	0	0	0	0	0.119768	0.0600984	0.0985034	0	0.070565	0	0.314649	0	0	0	0	0.324047
ENSG00000280291	AC016251.2	0.390176	0.553944	2.47188	0.196005	0.187169	0.303555	1.41761	0.645392	0.0639476	0.829646	0.625986	0	0.641268	5.17944	0.525878	2.82487	0.80585	0.920949	0.0114838	3.33469	4.5943	0.323116	1.06885	5.07865	0.150903	1.94054	4.44749	0.0304321	0.0442319	1.7577	0	0.183817	0.167114	0.637882	0.813547	2.7543	0	0.313191	1.03897	2.54166	3.21795	1.74064	1.18428	1.64045	1.12661
ENSG00000280294	AC011008.2	1.29842	0.733816	9.21373	4.53824	1.77411	1.95817	0.631417	1.14193	0.736628	0.594651	0	0.0542291	0.467839	5.80174	2.22924	1.03363	0.766971	0.0688127	2.04247	0.028991	1.0505	1.87591	1.00687	1.73048	1.85418	13.6836	4.65939	2.25757	0.19022	1.49519	0.192556	3.89608	0.410673	0.538847	3.74858	0.966932	1.44361	0.173171	2.05674	1.80172	1.17858	1.06938	0.385186	0.153365	1.65673
ENSG00000280295	AC099811.6	0.0408782	1.04465	1.87854	0.947187	0.428606	1.31188	0.93568	1.16842	0.783866	1.39073	0.424983	0.221949	2.51943	2.6103	0.545446	1.41015	0.79722	0.492864	0.281535	2.43242	2.0846	2.01083	0.403135	3.21933	1.04346	0.58814	1.67745	0.602595	0.47268	0.679947	0.738836	0.901288	0.4202	0.300735	0.880288	2.11614	2.3968	0.177188	0.58054	4.3191	2.25625	1.43972	0.853931	1.25538	1.26572
ENSG00000280296	AL137058.3	0.043213	0	3.23617	1.11118	0.0533042	0	0.117753	0.0514648	0	0.0918854	0	0.0733204	0.0532666	0	0.183463	0	0	0	0.0114467	0.0313578	0.0344322	0.0644147	0.0236756	0.04254	0.0501388	0	0	0	0.0146964	0.0299493	0	0	0	0.0353235	0.0132938	0.058104	0	0	0.153424	0.167041	0.246736	0.121756	0.173597	0	0.167252
ENSG00000280299	AC037487.4	0	0	0	0.181638	0.0660759	0.187537	0	0.255183	0	0	0	0	0.132059	0.22068	0.129955	0	0.195877	0.0615094	0.113515	0.310969	0.512185	0.638787	0	0	0.248608	0.342533	0.231382	0.0752038	0.291482	0.0742502	0.129089	0	0	0	0	0.432154	0	0	0.190185	0.138043	1.01951	0.150929	0.344305	0.235008	0.592359
ENSG00000280300	AC117503.4	0.853752	3.11682	1.86827	1.30962	0.902676	1.20982	3.05758	2.03356	0.719615	0.518676	0.986208	1.57274	0.751699	3.01475	2.07123	1.63619	1.85827	1.40049	0.129229	4.60223	1.74927	4.3633	2.40559	3.84208	3.11327	2.14473	4.74143	2.14036	1.991	0.929819	1.76352	3.30965	1.25371	0.398789	1.50082	1.80392	2.32827	1.05732	3.03118	1.72868	3.24981	3.26462	1.76386	0.401311	2.02308
ENSG00000280302	AP005264.7	0.0202109	0	0.0343992	0.0228441	0.0124653	0.011793	0.110146	0.0722107	0	0	0.233465	0	0	0.166526	0	0.0387334	0.0246349	0.0116038	0.117781	0	0	0	0	0	0	0	0.0436503	0.0141873	0	0	0.0487056	0.0342778	0	0	0.0870457	0.0815262	0.0275585	0	0.179393	0.182293	0	0	0	0	0.156449
ENSG00000280303	ERICD	4.11178	1.17464	2.73106	1.09575	0.824712	0.643691	1.89472	0.358314	1.42998	1.13731	0.231693	0.65795	1.35981	2.34121	1.9464	1.60164	0.611199	1.45866	0.194812	1.7951	1.54491	0.99661	0.659346	5.00209	2.63751	1.28257	3.46553	4.85746	0.591187	3.19725	0.68476	0.623657	0.902024	2.59596	1.80997	1.70805	1.23072	1.93199	1.42425	2.19676	1.46335	1.93088	2.30984	2.45655	1.03508
ENSG00000280304	AC104260.2	0	0	0	0	0	0.0111725	0.0208702	0	0	0	0.0221181	0.0129951	0	0	0	0	0.035008	0	0	0	0	0.0285418	0	0.0753969	0	0.0153048	0	0	5.50905	0.0132703	0	0	0	0.0156516	0	0	0	0	0.0339907	0.0493432	0	0	0	0	0
ENSG00000280305	AC018765.1	0	0	0	0	0.0359525	0	0	0	0	0	0	0	0	0	0	0	0.0236841	0	0	0	0	0.0289642	0	0	0	0	0	0	0	0	0	0	0.0249669	0	0.0119552	0	0	0	0	0	0.0739635	0	0	0	0
ENSG00000280306	AC137056.2	0	0	0	0	0	0	0	0	0	0	0	0.0232094	0	0	0	0	0	0	0	0	0	0	0	0	0	0	0	0	0	0	0	0	0	0	0	0	0	0	0	0	0	0	0	0	0
ENSG00000280307	AP000676.4	0	1.71663	2.74393	1.15407	0.33144	1.19154	1.87436	1.15201	0.634139	2.28534	0	0.948269	2.38468	1.54972	3.2593	0	1.44104	0	0.341638	2.65173	1.54149	2.40314	0.588849	0	0.249406	4.46722	1.857	0.301781	0.292418	0.968352	0.259008	0.364566	0.690497	0.790697	0.198383	0	0.586205	0	1.90795	0.138486	0	0.302826	0.172705	0.825168	2.13934
ENSG00000280309	AC023300.3	0	0	0.0226795	0	0.00821839	0	0	0	0	0	0	0.00904357	0	0.0274478	0	0.357519	0.0162419	0.153009	0	0	0.106174	0	0	0	0.247372	0	0.0863365	0	0	0	0	0	0	0	0	0.241877	0.0181694	0	0.0473097	0.0171695	0	0	0.085648	0.0146149	0
ENSG00000280310	AC092437.1	0.319459	0	0	0.108324	0	0.111842	0.278561	0.152184	0	0	0.0738042	0.607076	0.157513	0.526431	0.0775017	0.244893	0.155755	0.330144	0.236941	0.927271	0.101818	0	0.49007	0.251587	0	1.73636	0.68995	0.0448496	0.0869162	0.48709	0.307942	0	0.410477	0.261135	0.235863	0.30068	1.04544	1.47702	0.226843	1.48185	1.45923	0.45005	0.205335	0.630686	0.141307
ENSG00000280311	AC131212.4	0.137351	0.987192	0	0.194058	0.0423563	0.360647	2.02107	0.245368	0.202599	0.584109	0.15866	0.932184	0.253959	0.848769	0.583131	0.526456	0.0418541	0.43372	0.036383	1.29571	1.20385	0.614219	0.301007	0.540847	0.318729	0.329358	1.77986	1.01236	1.1678	0.856734	0.248249	0.698844	0.529452	0.673647	0.295777	0.554044	1.12371	0.297676	0.73148	0.265467	0	0.290247	0.662125	0.903876	0.607547
ENSG00000280312	Z83836.1	0	0.0651314	0	0	0	0	0.0444477	0.0485656	0	0	0.0471053	0.027676	0.0502659	0	0	0	0	0	0	0	0	0	0	0	0	0.0977845	0	0	0.027737	0	0	0.0691609	0	0	0.0250898	0.0274154	0	0	0	0	0	0	0	0	0
ENSG00000280314	OR8K3	0	0	0.233726	0	0.0338781	0	0	0	0	0.233595	0	0	0	0	0	0	0	0	0.0291004	0	0.306373	0	0	0	0	0.0219527	0	0	0	0	0	0	0	0.0449006	0	0.313894	0	0	0	0	0.052272	0	0	0.090369	0
ENSG00000280317	AL732618.1	0	0	0	0	0	0	0	0	0	0	0	0	0	0	0	0	0	0	0	0	0	0	0	0	0	0	0	0	0	0	0	0	0	0	0	0	0	0	0	0	0	0	0	0	0
ENSG00000280318	AC027309.3	0	0	0	0	0	0	0	0	0	0	0	0	0	0	0	0	0	0	0	0	0	0	0	0	0	0	0	0	0	0	0	0	0	0	0	0	0	0	0	0	0	0	0	0	0
ENSG00000280319	AC073578.4	0	0	0	0.147242	0	0	0	0	0	0	0	0	0	0	0	0	0	0	0	0	0	0	0	0.512963	0.302296	0	0	0	0	0	0	0	0	0	0	0	0	0	0	0	0.247936	0.734089	0.837318	0	0
ENSG00000280320	AC025262.3	0	0	0	0	0	0	0	0	0	0	0	0	0	0	0	0	0	0	0	0	0	0	0	0	0	0	0	0	0	0	0	0	0	0	0	0	0	0	0	0	0	0	0	0	0
ENSG00000280321	AC129502.1	0.647725	8.85826	6.75244	2.74544	0.823951	2.69286	11.1637	3.08565	2.98571	4.304	1.07556	4.91806	5.04002	6.83788	2.06246	6.67221	3.77484	1.9059	1.05091	10.6343	6.25781	4.94828	0.975908	24.0708	6.01229	6.27752	21.5084	5.45614	4.70861	3.31073	5.60961	4.18821	1.24841	1.95241	3.93543	3.48371	7.89365	2.86607	11.2829	9.70221	4.54589	5.30395	5.85464	3.81852	5.59589
ENSG00000280322	AL035425.4	0.0629902	0	0.750473	0.427183	0.349649	0	0	0.225055	0	0	0	0	0	0.778504	0	3.62155	0.307114	0	0.166855	0	0	0.0938951	0.483155	0.496073	0	0.0503488	0	0	0	0	0.607194	0.320495	0	0.15447	0	0.0423481	0.257671	0	0	0.162327	0.239773	0	0.404874	0	0
ENSG00000280323	AC053503.6	0	0	0	0	0	0	0	0	0	0	0	0	0	0	0	0	0	0	0	0	0	0	0	0	0	0	0	0	0	0	0	0	0	0	0	0	0	0	0	0	0.0691477	0	0	0	0
ENSG00000280325	AC074183.2	0	0	0	0	0	0	0	0	0	0	0	0	0	0	0	0	0	0	0	0	0	0	0	0	0	0	0	0	0	0	0	0	0	0	0	0	0	0	0	0	0	0	0	0	0
ENSG00000280326	AC067931.2	0.793975	2.11355	3.0781	0.77278	0.598513	1.75018	10.3849	1.05065	1.36634	1.68826	0.509531	0.718482	4.34975	3.81611	1.65868	4.39581	1.61295	0.886376	0.140211	5.37744	3.51467	2.6958	0.483337	9.29246	2.35425	3.10265	5.43016	6.28556	1.38012	9.75207	2.65747	3.74052	0.566772	2.19945	1.00415	5.27856	5.83415	1.01971	3.9152	7.10447	2.85437	5.03344	3.18959	1.69328	2.48767
ENSG00000280327	Z97633.1	0.566075	0.710388	1.7893	0.548424	0.623452	0.519047	0.572935	0.433395	0.775346	1.03171	1.3078	0.740934	1.29586	2.16549	0.686658	1.5498	1.25676	0.487507	0.428423	0.938917	1.41758	1.20544	0.7532	1.83099	0.938286	1.29277	3.2311	0.766343	0.605055	1.45721	0.584644	1.4401	0.831265	0.330518	0.671698	1.06016	2.37075	0.525786	1.72269	1.77138	0.538692	1.02533	1.16951	0.79826	0.938975
ENSG00000280330	CU634019.7	0	0	0	0	0	0	0	0	0	0	0	0	0	0	0	0	0	0	0	0	0	0	0	0	0	0	0	0	0	0	0	0	0	0	0	0	0	0	0	0	0	0	0	0	0
ENSG00000280331	AC061999.1	2.26978	0.604213	5.79481	3.20689	6.29961	1.32441	0.824667	0.90107	4.46405	0	0	3.33769	0	1.55847	2.2944	0	1.84442	0.217194	2.20456	3.8432	0	2.25561	4.55975	8.19291	1.75571	1.51189	1.63405	13.012	1.28656	1.31092	2.73494	0.641594	0	4.94769	0.232754	1.01731	3.61079	2.7329	1.34311	1.46232	4.31997	4.79646	21.2759	3.31932	8.78498
ENSG00000280332	AC020917.4	0.267968	1.17699	2.39446	2.04445	0.330545	2.59946	5.00184	1.95472	0.889349	2.13672	0.735163	1.705	4.91338	8.07265	1.17831	3.08131	2.96004	0.942334	0.621095	2.62512	4.37711	1.79749	0.844183	2.24226	2.72051	4.44444	4.70229	0.79944	1.07082	2.99471	2.34092	1.24981	2.49629	1.88926	3.27684	5.58479	3.88225	1.4519	2.91366	6.51714	4.14384	2.92571	2.09916	3.52688	2.22246
ENSG00000280333	AC090617.9	0.499691	1.59621	3.40193	1.69439	0.30819	1.74941	3.81255	1.19022	2.2112	0	0.577215	1.0174	3.07972	3.08787	0	3.83056	1.21814	2.86891	0	2.90083	8.75939	2.23456	1.09508	1.96763	3.47866	3.19527	2.15841	2.10458	1.35953	2.42421	0.602096	0.847479	1.92618	2.04231	2.45955	1.34376	3.40677	3.60987	5.32234	2.57542	3.80415	2.11187	2.40885	2.7403	4.42059
ENSG00000280334	AC009084.2	0.0476573	0	0.973364	0.0269333	0	0	0	0	0	0	0	0	0	0	0	0.0456668	0.406625	0.0820855	0	0	0.0379734	0.0355198	0	0	0.442364	0.323791	1.2866	0	0	0	0	0	0	0	0.102627	0	0	0	0	0.122814	0	0	0	0	0.052701
ENSG00000280335	AC016866.3	0	0	0	0	0	0	0	0	0	0	0	0	0	0	0	0	0	0	0.0496827	0	0	0	0.10276	0	0	0	0	0	0	0	0	0	0	0	0	0	0	0	0	0	0	0.132115	0	0	0
ENSG00000280336	AC244517.12	0	0	0.68757	0	0.0622887	0	0	0	0.29794	0	0	0	0	0	0.36752	0	0.18465	0.057984	0	0	0	0	0.221329	0.994204	0.234359	0	0.43624	0	0	0	0	1.37028	0.259535	0	0.31069	0	0	0	0	0	0.384432	0	0	0.221538	0
ENSG00000280337	DUX4L25	0	0	0	0	0	0	0.0575123	0	0	0.224392	0	0	0	0	0	0	0	0	0	0	0	0.0786529	0	0	0	0	0.227917	0.0370389	0	0	0	0	0.135596	0	0.0324645	0	0	0	0	0	0	0	0	0	0
ENSG00000280338	AC091941.1	0	2.97072	0	0	0.0716969	0.06783	0.253413	0	0	3.46054	0	0.0788958	0	0.239453	0.42303	0.445569	0.283387	0	0.123172	0	1.85252	0.346564	0	0	0.269757	0.371672	3.76598	0.163203	0	0.0805667	0	0	0	0.095024	0	0.0781529	0	0	18.5727	0.149786	0	0.327536	0	0	0
ENSG00000280339	AP001528.3	0.0618269	0.0329165	0.455999	0.0931764	0.0635541	0.529112	1.12316	1.17813	0.151996	0	0.618965	0.0419612	0.228633	1.01884	0.24999	1.85633	0.276322	0.130156	0.262038	1.40578	0.689693	0.245763	0.316155	0.284032	2.05643	0.444771	0.756673	0.202534	0.616787	2.01394	0.0496651	0.174765	0.0529615	0.673854	0.190201	1.31626	0.533926	0.17866	1.93902	4.7002	0.392241	0.522606	0.0662329	0.474681	2.25621
ENSG00000280340	AC080080.2	0	0	0.19316	0.513102	0.0699956	0	0	0	0	0	0	0	0	0	0	0	0	0	0	0	0	0	0	0	0	0	0	0	0	0	0	0	0	0	0	0	0	0	0	0	0	0	0	0	0
ENSG00000280341	AP000542.3	0	0	0	0	0	0	0	0	0	0	0	0	0	0	0	0	0	0	0	0	0	0	0	0	0	0	0	0	0	0	0	0	0	0	0	0.0147256	0	0	0	0	0	0	0	0	0
ENSG00000280344	AC009166.2	0.0945408	0.94375	0.241365	0.0801439	0.0291546	0.0551643	0	0	0	0	0.109208	0	0	0.243426	0.0286699	2.89895	0	0	0	0	0	0.951248	0	0.139603	0	1.02016	0	0	0.12861	0	0	0.921967	0	0.0386402	0.450802	0	0	0.170746	0	4.0504	0	0.299673	0.0379793	0	0
ENSG00000280345	AC092184.1	0	0	0	0	0	0	0	0	0	0	0	0	0	0	0.113597	0	0	0	0	0	0	0	0	0	0	0	0	0	0	0	0	0	0	0.0765508	0	0	0	0	0	0	0	0	0	0	0
ENSG00000280346	FP236240.3	0	0	0	0	0	0	0	0	0	0	0	0	0	0	0	0	0	0	0	0	0	0	0	0	0	0	0	0	0	0	0	0	0	0	0	0	0	0	0	0	0	0	0	0	0
ENSG00000280347	AC000123.3	5.04713	17.9927	16.4017	5.14185	2.69782	2.8586	17.1785	9.8098	4.08965	9.27236	2.78293	4.80473	2.73739	13.8341	10.4323	13.1548	2.28031	3.3382	1.78971	18.6347	17.5876	27.2046	3.37726	13.4879	25.6729	4.74425	17.499	6.35831	8.76095	3.77781	4.21649	19.6309	4.20236	4.21368	3.47798	3.20315	11.3966	6.00886	7.04831	15.5558	18.2641	5.63138	9.84038	7.4547	5.32825
ENSG00000280348	AL138713.1	0.0943078	0.652721	0.802568	0.0177659	0.0969423	0.128399	0	0.29951	0.463695	0.534747	0.0726261	0.256022	0.271247	2.71965	0.228794	1.08443	0.383171	0.180485	0.266467	1.27746	1.50289	1.35892	0.378909	2.90896	1.75076	0.653305	1.15419	0.0441337	0.320733	0.152509	0.303027	0.266578	0.403925	0.0256966	0.232098	0.29588	0.300052	0.27252	0.446443	0.972131	0.777798	0.531439	0.202057	0.103436	0.799545
ENSG00000280349	AC008133.2	0	0	0	0	0	0.111311	0	0	0	0	0	0	0	0	0	0	0	0	0	0.553721	0	0	0	0	0.885357	0	0	0	0	0	0	0	0	0	0	0	0	0	0	0	0	0	0	0	0
ENSG00000280350	LINC01726	0	0	0	0	0	0	0	0	0	0	0	0	0	0	0	0	0	0.0613622	0.0283108	0	0	0	0	0	0	0.0427141	0	0	0	0	0	0	0	0	0	0	0	0	0	0	0	0	0	0	0
ENSG00000280351	AC127496.7	2.60684	2.67662	8.93716	2.5466	0.482339	2.54238	2.3137	1.95148	1.15356	9.66069	2.1079	3.08352	0.504951	3.68209	11.1578	4.42496	3.49521	1.58221	1.24295	1.72953	4.09492	1.55434	1.42824	2.05299	2.67897	2.58971	6.59528	0.731962	0.5826	2.73586	0.493598	3.09485	5.02434	2.19179	1.4206	1.95287	1.77728	2.47511	2.11552	7.43764	1.13405	6.76787	11.5494	2.04227	0.535363
ENSG00000280352	AC116563.2	0	0	0	0	0	0	0	0	0	0	0	0	0	0	0	0	0	0	0	0	0	0	0	0	0	0	0	0	0	0	0	0	0	0	0	0	0	0	0	0	0	0	0	0	0
ENSG00000280353	AC011466.4	0.456347	0.99392	4.44843	1.85221	0.716436	0.290484	2.35138	1.43283	1.0403	1.41141	0.19169	0.366029	1.27845	2.22184	0.402587	1.51063	0.556239	0.428737	0.285721	1.9267	2.44616	1.79337	1.31831	3.59392	1.82914	1.79066	0.985595	1.10662	0.507927	1.12134	0.399905	0.703607	1.70579	0.71215	0.714702	1.2272	1.86676	0.119882	0.883759	2.6193	1.65813	0.935122	1.06662	1.82007	1.65156
ENSG00000280354	AC073592.9	0.541444	2.59437	2.76464	0.50999	0.667883	0.947792	4.918	0.859781	1.86353	0.767528	0.625446	0.734943	5.33929	2.97412	0.218927	6.57184	1.8699	1.45069	0	3.40516	4.60185	1.61419	0	6.75147	12.1456	2.88522	5.06732	0.760146	1.59589	1.50102	1.73975	3.06098	1.15951	1.77037	0.888355	4.61081	6.64458	0.260767	4.1651	6.27889	3.77852	2.79686	1.16006	0.593854	1.99582
ENSG00000280355	AL132656.4	0.410208	0.302391	0.42965	0	0.136231	0.276179	0.240755	0.30064	0.186177	0	0.61965	1.84174	0.311165	0.844969	0.650693	0.60473	0.384616	0.163049	0.635245	0.320568	0.100571	0.0470361	0.276609	0.807638	0.805458	0.479215	0.477048	0.1772	0.15024	0.831029	0.228127	0.588683	1.05416	0.154761	0.52419	0.678847	1.11868	0.36473	1.0643	0.650531	1.9218	0.355628	0	0.484523	0.104682
ENSG00000280356	AL021877.2	0	0.0700693	1.33336	0.0141675	0	0	0.00683106	0	0	0	0	0	0	0	0.0152044	0	0	0.00359822	0.00332024	0	0.00998739	0	0	0	0	0.00500943	0	0.00439932	0.0170513	0	0	0.0106292	0	0	0.073264	0	0	0	0	0	0	0	0	0	0
ENSG00000280357	AL138960.2	0	0	0	0	0	0	0	0	0	0	0	0	0	0	0	0	0	0	0	0	0	0	0	0	0	0	0	0	0	0	0	0	0	0	0	0	0	0	0	0	0	0	0	0	0
ENSG00000280359	AC105133.2	0	0	0	0	0	0	0	0	0	0	0	0	0	0	0	0	0	0	0.0769488	0	0	0	0	0	0	0	0	0	0	0	0	0	0.373258	0	0.625558	0.0976487	0	0	0	0	0	0	0	0	0
ENSG00000280360	AC092159.4	0	0	0	0	0	0.0710366	0.398089	0	0	0	0	0	0	0	0	0	0	0.139794	0	0	0	0.181474	0	0	0	0	0	0	0	0	0	0	0.156429	0.099516	0	0.0818474	0	0.175899	0.432238	0	0	0	0.391256	0	0
ENSG00000280362	AC084759.3	0	0	0	0	0	0	0.0185048	0	0	0	0	0	0	0	0	0	0	0	0	0	0	0	0	0	0	0	0	0	0	0	0	0	0	0	0	0	0	0	0	0	0	0	0	0	0
ENSG00000280364	AC005858.2	0	0	0	0	0	0	0	0	0	0	0	0	0	0	0	0	0	0	0	0	0	0	0	0	0	0	0	0	0	0	0	0	0	0	0	0	0	0	0	0	0	0	0	0	0
ENSG00000280365	AC021766.1	1.26507	2.59787	0	0.357475	0.83598	0.68544	13.986	1.18379	0.133289	3.84282	1.04382	3.00507	2.89602	0.744534	0	2.944	0.936209	1.24513	0.382979	3.5409	5.47207	1.88576	0.396062	1.7791	1.04845	2.96134	0.39032	0.697741	0.79902	5.6364	2.17762	1.07279	1.62551	3.47164	2.0015	4.43478	5.29819	0.652798	0.320825	15.7184	3.78362	4.96476	2.46845	1.18931	2.39821
ENSG00000280366	AL161782.1	0	0	0	0	0	0.466708	0	0	0	0.485926	0	0	0	0.706101	0	0.656948	0	0	0	0	0	0	0	1.34981	0	0	0	0	0	0.554343	0.275361	0.193792	0	0	0	0.230458	0	0	0.405684	0	0	0	0	0	0
ENSG00000280367	AP002364.1	0.237301	0.284262	0.538522	0.156461	0.0853757	0.0692323	0.323315	0.259064	0.233354	1.00917	0.0456863	0.161054	0.414389	0.570275	0.239875	0.113695	0.156675	0.193012	0.041906	0.0286999	0.724815	0.677981	0.130013	0.934422	0.642446	0.395162	0.469802	0.277628	0.121056	0.109643	0.524211	0.234771	0.38114	0.0484942	0.170338	0.199421	0.323573	0.200004	0.84252	1.0447	0.225822	0.222872	0.635531	0.216893	0.524831
ENSG00000280368	AC034229.5	0	0	0	0.204547	0	0	0.394503	0	0.533876	1.5392	0	0	0	0	0	0	0	0	0	0.525286	0	0	0	0.712602	0	0	0	0.254067	0	0	0	0.61385	0	0.295858	0	1.45998	0.987042	0	0.642516	0.93272	1.37772	0	0.581597	0	0.400242
ENSG00000280369	AC012640.5	1.04951	0.670506	1.07177	1.89799	3.75431	1.22477	1.37272	0	1.23846	1.78528	0.242467	0.56983	0	1.2971	0.763842	1.60908	0.895467	0.964098	2.33524	2.43706	0	1.87731	1.61001	7.43876	0	1.17444	0.906668	8.54589	1.57049	0.436424	0.758754	1.77997	0.809115	2.05895	0.90402	3.10456	0	2.12292	0	1.08184	1.59798	0.88712	5.73392	0.920877	0.464231
ENSG00000280371	AL136967.2	0	0	0	0.0509304	0	0.0525843	0	0	0	0	0	0	0	0	0	0	0	0	0	0	0	0	0	0	0	0	0.194635	0	0	0	0	0	0	0	0	0.0605869	0	0	0	0	0	0	0	0	0
ENSG00000280372	CR382285.2	0	0	0	0	0	0.0261338	0	0	0	0	0	0	0	0	0	0	0	0	0	0	0	0	0	0	0	0	0	0	0	0	0	0	0	0	0	0	0	0.0647121	0	0	0	0	0	0	0
ENSG00000280373	AC091953.5	0.287376	11.9339	19.5647	5.19708	4.6083	10.061	53.2494	19.1661	1.27168	13.4433	0.331961	2.92558	14.8778	23.6781	16.3838	58.379	3.32767	0.659972	0.304493	8.34146	37.5529	28.7009	0.62979	0.5658	8.00242	25.2673	243.919	23.8038	9.18701	4.18255	4.50151	3.89913	1.10776	3.05382	5.65802	13.9105	47.8059	8.30426	11.7335	41.1017	6.01644	11.3358	0.923565	37.8231	0.635578
ENSG00000280374	AC019080.5	2.91893	0.98893	1.80657	2.19949	0.763757	1.90964	0.385644	4.21372	2.34849	3.00928	0.919579	2.40127	2.50772	5.46598	2.89695	2.03419	0.7547	0.710974	0.749768	8.60095	5.35641	3.29625	1.16307	4.1796	4.31042	1.90893	1.52828	2.5457	0.721967	1.40997	2.55791	1.80019	3.52327	2.0245	2.01362	1.72453	3.37707	0.8946	5.65279	4.55887	7.57564	2.74144	1.70561	3.58953	1.07595
ENSG00000280375	AL359740.1	0.113106	0.180652	0.577524	0	0.348796	0.725965	4.19159	0.134704	0.166836	0.962003	0.130653	0.307054	1.53362	0	0.548796	1.7341	2.82621	0.129876	0.0599213	0.492456	2.70368	2.02319	0.37181	10.9117	4.46193	3.97789	2.19852	1.42913	0.0769326	0.391946	0.681426	0	0.145331	0	0.347952	1.52081	1.38803	0.16342	2.61022	4.08065	0.861075	0.318684	1.27224	0.372162	0.125076
ENSG00000280376	AC012186.3	0.414177	1.10253	2.58477	1.63849	0.681195	1.45002	2.85913	1.64422	1.01822	5.87119	0.478434	0.84329	2.21232	3.98134	0.502403	2.11668	1.09381	0.951177	0.585129	3.6066	3.08015	1.85215	1.51279	3.53363	3.20372	1.98634	2.38538	1.25986	0.469527	2.00935	0.499057	0.936596	1.95133	2.14421	1.78381	2.87732	3.76501	0.199473	2.69592	1.42312	1.83933	2.13945	1.10923	1.51423	1.67937
ENSG00000280377	AC027176.3	0	0	0	0.0645755	0	0	0	0	0	0	0	0	0	0	0	0	0	0	0	0	0	0	0	0	0	0	0	0.0802089	0	0	0	0	0	0	0	0	0	0	0	0	0	0	0	0	0
ENSG00000280378	AL353898.3	0.114459	0.914066	1.16887	1.09966	0.18825	1.42478	1.37233	0.681578	0.506498	2.59604	0.220361	0.569668	0.611382	1.88615	0.647923	1.38926	1.60441	0.591437	0.444681	1.21819	2.79683	2.10427	0.292646	1.05165	0.973893	2.86664	3.21364	1.39266	1.1159	0.55529	0.735552	0.452955	0.637303	0.59256	0.492961	2.00071	2.23701	0.716627	1.1514	3.09711	2.03322	1.18249	0.735695	0.920614	2.23611
ENSG00000280379	AP003072.5	0.0866217	0.968461	1.47432	0.440584	0.427399	0.202174	1.13298	0.515813	0.638856	1.10512	0.200121	0	0.533872	2.14114	0.630441	1.49407	0.527913	0.0497327	0.0458906	1.76001	1.65649	2.71154	0.5695	2.38763	1.80908	1.93866	2.24497	1.45932	0.707024	0.360205	2.19185	0.734555	0.445205	0.283228	0.319773	1.6306	0.708679	0.876083	3.22921	2.00903	2.14322	1.70844	0.974343	0.760051	0
ENSG00000280380	AC009831.4	0	0	0	0	0	0	0	0	0	0	0	0	0	0	0	0	0	0	0	0	0	0	0	0	0	0	0	0	0	0.014552	0	0	0	0	0	0	0	0	0	0	0	0	0	0	0
ENSG00000280381	AC026362.2	0.108269	0.922277	0.573304	0.176765	0.0445175	0.266738	2.11108	0.315196	0.230681	0.920868	0.402993	0.383734	0.415204	0.520378	0.029185	1.08358	0.131969	0.248646	0.0573591	1.37928	0.517615	0.0358644	0.118637	1.72901	1.45163	0.432705	1.81871	0.219558	0.523684	0.625311	0.391373	1.89746	0.0309148	0.275341	0.281262	0.938172	1.26306	0.278102	0.768803	1.58107	0.709776	0.271162	0.850556	0.158333	0.452304
ENSG00000280382	AC096920.1	0	0.630948	0	0.223252	0.243643	0.461004	0	0	0.291348	0	0	0	0.243471	0	0.718777	0.378536	0.601884	0.113402	0.104641	2.29329	0.62953	0.294426	0	0	0	0	0.426589	0.13865	0	0	0.71399	0.334992	0	0.161457	0.121526	1.19512	0.269326	0	0.701272	0.509007	1.12778	0.278261	0.31739	0.216637	0.218421
ENSG00000280383	Z95331.1	0.257845	1.31415	1.50888	0.645096	0.287681	0.517283	2.8136	1.29043	0.811948	1.99593	0.565577	1.62216	0.789226	2.1782	0.734483	2.18759	0.672713	0.414175	0.233297	1.91312	3.28722	2.19815	0.561898	4.31795	1.54627	0.713239	3.83559	0.433174	0.855233	0.919615	0.541084	1.42493	0.446708	0.734141	0.629228	1.73154	3.14056	0.992059	1.53262	3.05358	1.78653	1.33055	1.46645	1.4585	1.24946
ENSG00000280384	FP325332.1	0.13097	1.30741	2.95361	0.77718	0.706802	0.47763	1.96287	1.98874	0.965938	1.67092	0.226935	0.33333	2.78485	1.55123	0.992932	2.259	0.897969	0.413572	0.312235	1.37807	2.66111	2.97723	0.681682	2.51414	1.89951	0.785145	4.10151	0.0919362	0.846296	0.476545	1.26249	1.38829	0.757284	0.829705	0.785673	1.32076	2.72342	1.60847	1.22062	3.62826	1.68257	2.07573	2.20978	1.18509	1.44831
ENSG00000280385	AP000648.3	7.23515	9.56271	20.1025	1.64564	1.79594	2.14118	8.98726	2.86635	3.46244	7.70798	1.4244	2.07709	1.66648	11.8737	3.46008	10.4493	2.43561	1.723	0.873652	3.23423	4.82979	11.9808	1.48141	6.37658	7.72247	2.03063	8.43873	2.08575	2.46567	2.32701	2.45247	18.2425	2.72978	9.47246	3.87569	6.25251	2.79556	1.52404	6.01317	8.69083	7.57792	4.10223	13.2972	3.27522	5.5201
ENSG00000280387	AL109806.1	0.160958	0.0856937	1.09581	0.212251	0.165454	0.156531	1.22808	0.31949	0.316561	0.91267	0	0.655442	0.396811	0.884135	0.0650816	0.205647	0.817462	0.277236	0.113697	0.467202	0.598507	0.159953	0.411533	1.16198	0.622517	1.02925	1.15876	0.112987	0.218962	0.148738	0.129296	0.454977	0.413634	0.175429	0.627205	0.252494	1.17053	1.39536	0.857203	1.24437	0.510573	0.151171	0.689714	0.29423	0.474646
ENSG00000280388	AC006330.1	0.909855	7.91194	10.2092	6.74173	4.65557	4.58145	21.6709	6.90291	2.33621	10.3182	2.41344	2.67586	6.56305	6.94137	4.41467	6.78107	5.05219	3.19233	1.53534	15.0633	12.4051	10.6491	3.58175	6.90008	7.42885	7.11096	14.1921	3.73748	3.07142	2.87267	4.58829	7.20123	3.07426	3.30551	3.7113	6.66066	8.04114	4.72281	3.0509	12.0709	7.43983	3.37064	10.2343	9.05525	5.4779
ENSG00000280390	AC010872.1	0	0	0	0	0	0	0	0	0	0	0	0	0	0	0	0	0	0	0	0	0	0	0	0	0	0	0	0	0	0	0	0	0	0	0	0	0	0	0	0	0	0	0	0	0
ENSG00000280392	AC007496.3	0.700119	2.32963	3.83965	2.29707	0.419811	1.77024	5.53255	3.19627	1.463	6.28557	1.2805	2.37581	3.02051	8.05197	1.84005	6.1497	2.7616	1.0719	0.23697	5.44738	10.6922	3.5657	1.72611	6.89214	5.235	4.60126	12.2226	1.89757	1.8387	3.22136	1.31227	1.84708	1.12449	1.73279	3.12302	4.64151	4.7202	1.01156	3.0381	11.2012	2.70202	2.57539	2.81254	3.75412	3.61299
ENSG00000280393	AC090574.1	0	0	0	0	0	0	0	0	0	0	0	0	0	0	0	0	0	0	0	0	0	0	0	0	0	0	0	0	0	0	0	0	0	0	0	0	0	0	0	0	0	0	0	0	0
ENSG00000280394	AC011471.3	0.166564	0.532068	0.850483	0.564795	0.10273	1.65222	2.36015	0.793479	0	2.12502	0.76962	1.24349	0.82126	3.43097	0.202044	1.59607	0.710582	0.573782	0.441212	1.20868	1.06174	1.73799	0.547541	1.96763	1.15955	2.39645	5.03629	0.584607	0.793057	2.19334	1.00349	1.69496	0.21402	0.680769	0.717369	3.80733	2.27118	0	2.0698	5.7947	1.90208	0.938611	1.0706	1.09612	2.21029
ENSG00000280395	AL034546.1	0	0	0	0.0204935	0	0	0	0	0	0	0	0	0	0	0	0	0	0	0	0	0	0	0	0	0.0841485	0	0.0391588	0	0.0369977	0	0	0	0	0	0.0111556	0.0609478	0	0.235771	0	0	0.586641	0.0510861	0	0	0.0401001
ENSG00000280396	AC114546.4	0	0	0	0.102551	0	0.317643	0	0	0	0	0	0	0	0.747561	0	0	0.55295	0	0	0.52671	0	0	0.397672	0	0	0.145043	0	0	0	0.251525	0.218647	0	0	0	0.111646	0.121995	0	0	0	0.701436	0	0.255638	0	0.199024	0
ENSG00000280397	AC011592.1	0.0368512	0	0.0627213	0	0.0113642	0	0	0	0	0	0	0	0.0227123	0	0	0.035312	0.0224588	0	0	0.080224	0	0.0549315	0	0.0362772	0	0.0147278	0.0795892	0	0.0125328	0.0127701	0.0222017	0	0.0236753	0	0.0113367	0	0.100497	0.0266221	0	0.0237415	0	0.0259577	0.029608	0	0
ENSG00000280398	AC005858.3	0	0	0	0	0	0	0	0	0	0	0	0	0	0	0	0	0	0	0	0	0	0	0	0	0	0	0	0	0	0	0	0	0	0	0	0	0	0	0	0	0	0	0	0	0
ENSG00000280399	AC022497.1	0.253974	0.144874	0.617527	0.410092	0.100698	0.0740966	0.553651	0.756181	0.428143	0.540035	0.125733	0.0984968	0.223616	1.00893	0.0220054	0.903933	0.199008	1.03113	0.12494	1.60603	1.38766	2.78528	0.159026	1.10723	4.67277	0.522012	1.72392	0.114609	1.2586	0.113156	0.459035	0.369208	0.349645	0.103803	0.245555	0.622005	2.5973	0.445586	0.225429	0.631121	1.72635	0.332239	0.262357	0.159176	0.902741
ENSG00000280400	AC127459.3	0	0	0	0	0	0	0	0	0	0	0	0	0	0	0	0	0	0	0	0	0	0	0	0	0	0	0	0	0	0	0	0	0	0	0	0	0	0	0	0	0	0	0	0	0
ENSG00000280401	AC022532.1	0.0387492	0.495119	0.131904	0.218989	0.0716969	0.20349	0.0422356	0.230743	0.0571569	0	0.0895218	0.289284	0.0955285	0.877995	0.42303	0.594091	0.236156	0.867646	0.1437	0.787321	0.494006	0.866411	0.127379	0.0762913	0.359676	0.247781	1.75746	0.163203	0.263565	0.134278	0.420213	0.59147	0.0995786	0.095024	0.0476823	0.703376	0.475528	0.0559865	1.10061	0.249643	0.0737495	0.545894	0.74719	0.17	0.4285
ENSG00000280402	AC093525.10	0.0426759	0.886102	0.798987	0.217063	0.184246	0.39842	2.0932	1.16898	0.881287	1.63338	0.0985938	0.695127	0.736464	0.966969	1.60477	0.899657	0.83228	0.0735055	0.180871	1.54841	1.5642	2.09927	0.561151	1.59643	0.297094	0.886896	4.23979	1.3181	0.754714	1.0352	0.514218	1.23044	0.767688	0.209307	0.472629	0.3156	1.62934	0.678261	1.06062	1.4297	1.13712	0.541092	1.30294	0.561682	0.377539
ENSG00000280404	AC005086.4	0.943078	6.52721	10.1659	6.04039	0.969423	2.38456	14.0484	3.74388	3.70956	2.67374	1.45252	1.49346	10.4624	4.53275	2.66926	3.61475	2.49061	5.77553	0.333084	8.66846	11.5222	9.84047	1.72231	6.18927	2.91794	6.28178	11.5419	1.98602	1.71058	2.1787	4.92418	5.86472	3.2314	1.79876	2.12757	5.07223	3.85781	0.4542	1.67416	3.24044	3.58983	7.08585	2.52571	7.24055	3.12866
ENSG00000280405	AC026336.5	0	0	0	0	0	0	0	0	0	0	0	0	0	0	0	0	0	0	0	0	0	0	0	0	0	0	0	0	0	0	0	0	0	0	0	0	0	0	0	0	0	0	0	0	0
ENSG00000280406	AC104985.3	0	0	0	0	0	0	0	0	0	0	0	0	0	0	0	0	0	0	0	0	0	0	0	0	0	0	0	0	0	0	0	0	0	0	0	0	0	0	0	0	0	0	0	0	0
ENSG00000280407	AC132872.4	0.313341	2.11736	2.42042	0.980767	0.550038	0.900103	2.706	0.861173	1.20881	2.25506	1.67056	0.965152	2.05004	1.98596	1.69578	1.33959	2.46785	0.498186	0.280927	2.30876	2.80399	1.40123	1.26774	0.474555	1.7339	3.15961	3.80014	1.13361	1.26238	1.3364	0.638941	1.22637	1.33173	1.06394	1.48299	1.89593	2.36634	1.18406	1.49759	2.57774	2.56897	1.42616	1.8591	1.55974	1.01285
ENSG00000280408	AC032044.2	2.15995	6.89973	15.9305	6.51033	3.10841	7.14185	7.45526	6.85976	5.84107	18.3712	4.15843	4.64212	15.5311	15.5722	3.49341	8.96886	3.29094	4.1337	1.90717	9.92678	20.6526	18.2449	9.86163	7.79648	5.84764	9.49562	13.2174	6.57023	6.61124	4.74044	3.47015	8.54769	6.93838	4.41402	5.98028	6.53459	10.7991	2.60066	14.0594	12.9879	28.7766	8.6216	9.25551	6.31741	13.5351
ENSG00000280409	LINC01101	0	0	0	0	0	0	0	0	0	0	0	0	0	0	0	0	0	0	0.0188288	0	0	0	0	0	0.0824736	0	0	0	0.0241742	0	0	0.120554	0	0	0	0	0	0	0	0	0	0	0	0	0
ENSG00000280411	IGHV1-69D	0	0	0	0.0920712	0	0	0	0	0	0	0	0	0	0	0	0	0	0	0	0	0	0	0	0	0	0	0	0	0	0	0	0	0	0	0	0	0	0	0	0	0	0	0	0	0
ENSG00000280412	AC004790.2	0	0	0	0	0	0	0	0	0	0	0	0	0	0	0	0	0	0	0	0	0	0	0	0	0	0	0	0	0	0	0	0	0	0	0	0	0	0	0	0	0	0	0	0	0
ENSG00000280414	AC018470.1	0.0213993	0	0	0.0725624	0	0	0.0699742	0	0.0315651	0	0	0	0	0	0	0	0	0.0491446	0	0	0	0.0318985	0	0.0421321	0	0.0171047	0	0	0	0	0.0515698	0	0	0	0.0526654	0	0	0	0	0	0	0	0	0	0
ENSG00000280415	AC005252.3	0	0.0947261	0.0504715	0.0167588	0	0	0	0.070633	0	0.252217	0	0	0	0	0.215824	0	0	0.0170254	0	0.0430372	0	0.0442031	0	0	0	0.0474054	0	0	0	0	0	0.15088	0	0	0	0	0	0.128536	0	0	0.169317	0.334209	0	0	0
ENSG00000280416	AC009084.3	0	0	0	0	0	0	0	0	0	0	0	0	0	0	0	0	0	0	0	0	0	0	0	0	0	0	0	0	0	0	0	0	0	0	0	0	0	0	0	0	0	0	0	0	0
ENSG00000280417	AC096887.2	1.40281	1.3662	1.6888	0.792791	1.03402	0.159714	0.372933	0.529729	2.42249	1.89156	0.553324	0.835964	0.379576	0.281911	0.913071	0.721288	0.29193	1.25722	1.48637	1.4897	1.47217	3.36612	1.19972	1.14519	0.952766	0.410225	0.812851	0.192141	1.72216	0.260843	0.12368	0.580287	1.23097	0.30765	0.421027	0.322036	1.30631	0.642657	0.121477	0.176345	0.520957	1.20504	0.824696	1.65118	1.39993
ENSG00000280418	AC007326.2	0.0176695	0	0	0.00499291	0.00544893	0	0.00962964	0	0.0130317	0	0.0102054	0	0.0108902	0	0	0	0	0.0101447	0.00468049	0.025644	0	0.0526774	0	0	0.0205014	0	0	0.00620166	0.00600925	0	0	0.0149838	0	0	0.0108715	0.00593958	0	0.0510593	0	0.0113836	0	0	0.0141965	0	0
ENSG00000280419	AC010531.8	0	0.156125	0.665487	0.165728	0	0.285183	1.38508	0.582078	1.0093	0	0	0.331708	0.120491	1.81215	0.237144	0.562002	0.417013	0.561217	0.155358	1.27679	1.09042	0.437126	0.214221	0.192455	1.13416	0.468795	1.26669	0.4117	0.465414	0.948452	0.824476	0	0.2512	0.159807	0.180427	0.394301	0.266573	0.141233	1.56174	0.251903	1.11626	0.275417	0.628294	1.07212	0
ENSG00000280420	AC005355.2	0.276688	0	0	0.234553	0.341301	0.0807234	0	0	0	0	0	0	0.34106	0	0	0	0.168627	0.397142	0.293169	0	0.440931	0	0.303184	0.817137	0	0.44232	0.298788	0	0.0940994	0	0	0	0.711041	0	0.170238	0.0930084	0.188639	0.399771	0.24559	0.534772	0	0.389795	0	0	0.152985
ENSG00000280422	AC115284.2	1.89075	0	0.77678	0.423734	0.784128	0.152172	0.0710643	0.232944	0.91362	0.4159	0.263597	0.176997	0.12055	1.20869	0.11863	0.4998	0.417216	1.85292	0.189974	0.236558	0.5195	0.0971865	0.571533	0.70601	1.36166	0.286625	1.05609	0.183067	0.376947	0.338898	0.314239	0.884613	0.460757	0.453006	0.1404	0.17533	0.311154	0.75361	0.694443	0.966097	0.248177	0.597028	0.47145	1.78773	0.720982
ENSG00000280423	AL359852.1	0.182864	0.0486781	0.0518729	0.0516722	0	0.142267	0.0996583	0	0	0	0	0.0206845	0	0.0627788	0	0.175226	0.0185743	0	0.0161463	0.176928	0.145706	0	0	0.0600052	0.141448	0.243608	0.131646	0.0213939	0	0.0211226	0	0.0516897	0	0.0498259	0.0187517	0	0.0831146	0.0880698	0.108207	0	0.174018	0.085872	0	0.0334274	0
ENSG00000280424	BX537318.2	0.434378	0.256958	0.438115	0.0363684	0.03969	0.00938734	0.403318	0	0	0.136835	0.0371681	0.0109188	0	0.198835	0.292726	0.0616645	0.0196097	0.28634	0.00852317	0.443628	0.102552	0.191851	0.0881434	0.7602	0.783994	0.115734	0.694924	0.0338797	0.120371	0.0892002	0.0387702	0.163713	0	0.0131508	0.0989848	0.0648958	0.131621	0.0464895	0.142799	0.0829184	0.0306197	0.0226647	0.258518	0.176453	0.0177907
ENSG00000280425	AL357673.2	0	0.0215226	0.0688054	0.0152309	0.00831101	0.0235883	0.044063	0.0962906	0	0	0	0.00914549	0.0166103	0.138785	0.0163457	0	0.00821246	0.0696298	0.0928063	0.195568	0.0858968	0.0200866	0.0147657	0.0265308	0.0312699	0.0323128	0.0873095	0.0472956	0.0274969	0.0280175	0.0324737	0.0228541	0	0.0220301	0.0497454	0.117772	0.0551226	0	0.0478428	0.156267	0.256468	0	0.06496	0.0147796	0.0894081
ENSG00000280426	AC084876.2	1.41048	0.563202	1.26701	0.37642	0.0966587	0.0914455	0.427051	0.0933232	0.346754	0.499859	0.135776	0.478637	0.193181	0.16141	0.190104	0.375435	0.0955125	0.517377	0.0622705	0.170587	0.561935	0.175209	0.171727	1.07995	0.454594	0.187902	0.169238	0.165017	0.213197	0.407312	0.141628	0.132899	0.151029	0.256214	0.241062	0.105362	0.747934	0.566089	0.139105	0.302902	0.596555	0.88314	0.755497	0.515669	0.346611
ENSG00000280429	AF001548.3	0	0	0	0	0	0.0224154	0	0	0	0	0	0	0	0	0	0	0.0234123	0	0	0	0	0	0	0	0	0	0	0	0	0	0	0	0	0	0	0	0	0	0	0	0	0	0	0	0
ENSG00000280430	AP002782.1	0	0	0	0.0616307	0	0	0	1.42865	0.321717	0.463767	0	0	0.134424	0	3.30708	0	0	0	0	0	0	7.15255	0	0	0	0	0	0	0	0	0	0	0	0	0.134194	0	0.148699	0	0	0	0	0	0	0	0
ENSG00000280431	AL160394.1	0	0	0	0	0	0.0539642	0.100805	0	0	0	0	0	0	0	0	0.177243	0	0	0	0	0	0.13786	0.101341	0	0.214614	0	0	0	0	0.320486	0.222875	0	0	0	0.0569026	0	0	0	0	0.476666	0.176021	0	0.297225	0	0.102272
ENSG00000280432	AP000962.2	0.121632	0.679946	3.00179	0.687398	0.300072	0	0	0.579434	0	0	0.49176	0	0.974546	4.76035	0.663939	0.233104	0.407706	0.419002	0.0966578	0.176527	3.68284	1.17851	0	2.99345	0.705632	1.45833	11.2959	0.469597	0.496394	0.842986	0.0732796	1.13459	0.0781434	1.14339	0	2.33053	0.580481	0.0878698	0	0.861983	2.43072	1.19948	0.293175	0	4.84217
ENSG00000280433	FP565260.6	0.532105	0.355761	0.863528	0.230782	0.297653	0.166071	0.620444	0.309488	1.80705	0.684123	0.900545	0.705469	0.35083	1.249	1.32092	0.498022	0.180999	0.241559	0.426127	1.6343	0.847963	1.34655	0.55594	0.877089	0.717891	0.860526	2.4855	0.191102	0.698607	0.3259	0.26839	2.16169	0.84271	0.424842	0.418751	0.149749	0.421832	0.9476	0.878696	1.05235	2.40229	0.819355	2.66453	0.760051	0.62947
ENSG00000280434	AL031595.3	0.295778	2.767	3.24426	1.07724	1.01637	1.24097	6.45804	4.13205	2.56232	6.88822	1.52937	2.74665	5.78138	5.12553	2.74498	1.56558	1.69388	1.0782	0.718821	4.89229	4.33196	3.8421	1.04433	4.78816	1.98284	1.79753	7.05729	2.71231	1.96074	4.3504	0.973013	1.99861	1.12205	1.28564	1.45875	2.74604	5.87678	3.13392	3.75882	4.50076	1.80499	3.49886	2.82907	2.78579	8.5664
ENSG00000280435	AC006058.4	0	11.399	10.8505	5.84614	0.618225	7.53328	12.7611	3.48584	4.67222	4.09226	12.4589	1.79599	2.02635	11.7278	0.194543	3.61151	5.22925	3.63716	8.70904	10.2415	23.3857	8.12828	2.81181	6.47316	2.32605	8.52486	6.40803	5.4883	7.82704	12.5881	24.5908	6.05212	6.1307	12.946	2.19555	18.0873	19.5724	4.05516	7.68711	13.9489	29.8375	16.0418	14.6897	28.0127	28.4208
ENSG00000280436	CR392039.5	0	0	0	0	0	0	0	0	0	0	0	0	0	0	0	0	0	0.0753792	0	0	0	0	0	0	0	0	0	0	0	0	0	0	0	0	0	0	0	0	0	0	0	0	0	0	0
ENSG00000280438	AC091932.4	0	10.1598	14.2456	3.0273	0.619461	5.66517	4.37898	2.79106	7.40753	14.2376	0	1.81776	9.07902	24.8265	17.4627	64.8035	1.83635	0.384434	0	12.1472	32.0116	25.9507	3.66853	1.31831	2.3307	19.2675	232.105	14.1007	6.14846	3.48048	2.42043	3.40687	2.1509	3.28403	2.47185	13.2797	40.6291	5.32095	14.2639	23.2947	7.00915	14.6212	3.76584	28.6416	0.370224
ENSG00000280439	AC004836.1	0	0.168684	0.179755	0	0.0651379	0	0.460461	2.13826	0	0.449137	0	0	0	0	0	0	0	0	0.279759	2.29916	0	0	0	0	0	0	0	0	0	0	0	0	0	0.172662	0	0.0710033	0	0.152594	0.562455	0.816498	1.00504	0	0.169709	0.115836	0.11679
ENSG00000280440	AC002064.3	0.967609	1.54546	1.31751	2.84356	1.43228	2.59715	1.68747	1.84381	0.570908	0	0	0.525364	0.715635	0.797254	0.704236	0.741756	0.82559	1.55551	0.615146	0.842583	3.70076	2.8847	1.48438	0.762031	0.898152	0.309368	1.25388	1.63014	0.263261	0.268245	2.565	1.31286	0.248659	2.37285	1.19068	3.25261	2.90265	0.279609	0	1.24677	0.368321	0.817894	2.79872	3.18381	1.49802
ENSG00000280441	FP236383.1	1.6351	0.642188	0.501846	1.10585	4.51329	0.469217	0.818065	0.383081	1.38385	1.93787	1.17661	0.0727685	0.594739	0.993855	1.59322	0.256853	0.457412	1.0465	1.06505	0.194512	0.256298	0.479474	0.881151	0.211099	0.248807	1.45693	0.521026	0.301056	0.455806	0.594478	0.0968946	0.909225	1.34323	0.723065	0.247383	13.6238	0.0730996	0.116187	0.142753	0.759842	0.0510165	0.0755247	1.89519	0.176397	0.207492
ENSG00000280443	AL136313.1	0	0	0.564181	0.187333	0	0	0	0	0	0	0	0	0	0	0	0	0	0	0	0	0	0	0	25.4526	0.769209	0	0	0.46537	0.225466	0.229735	1.19823	0	0	0	0	0.222852	0	0	0	0.427112	0	0.466982	0.53265	0.363564	0.733117
ENSG00000280444	AC073592.10	0.336475	0	0	0	0	0.0654441	0.244499	0	0	0	0	0	1.10602	0	0	0.429895	0.0683546	0	0.653614	0	0.178736	0	0	0	2.60268	0	0.242234	0	0	0.155465	0	0	0	0	0.138015	0.452423	0	0	0.199105	0	0.213466	0	0	0.24603	0.124028
ENSG00000280445	AL049536.1	0	0	0	0	0	0	0	0	0	0	0	0	0	0	0	0	0	0	0	0	0	0	0	0.126275	0	0	0	0	0	0	0	0	0	0	0	0	0	0	0	0	0	0	0	0	0
ENSG00000280446	AL607033.1	0	0	0	0.0236656	0	0	0	0	0	0	0	0	0	0	0	0	0	0	0	0	0	0	0	0	0	0	0	0	0	0	0	0	0	0	0	0	0	0	0	0	0	0	0	0	0
ENSG00000280449	AC034229.6	0	0	0	0	0	0	0.977452	0	0	0	0	0.202875	0.368467	0	0	0	0.910886	0	0.316727	0.86766	0	0	0	1.17707	0	0	0	0.419664	0	0	0	0	0	0	0.183917	0.602894	0.407596	0.431896	0	0.770327	0.568925	0	0.960673	0	0
ENSG00000280450	AL683826.1	0	0	0	0	0	0	0	0	0	0	0	0	0	0	0	0	0	0	0	0	0	0	0	0	0	0	0	0.0749639	0	0	0	0	0	0	0	0	0	0	0	0	0	0	0	0	0
ENSG00000280451	AL356094.1	0	0	0	0	0	0	0	0	0	0	0	0	0	0	0	0	0	0	0	0	0	0	0	0	0	0	0	0	0	0	0	0	0	0	0	0	0	0	0	0	0	0	0	0	0
ENSG00000280453	AP006248.5	0	0	0	0	0	0	0	0	0	0	0	0	0	0	0	0	0	0	0	0	0	0	0	0	0	0	0	0	0	0	0	0	0	0	0	0	0	0	0	0	0	0	0	0	0
ENSG00000280454	AC007347.2	0	0	0	0	0	0	0	0	0	0	0	0	0	0	0	0	0	0	0	0	0	0	0	0	0	0	0	0	0	0	0	0	0	0	0	0	0	0	0	0	0	0	0	0	0
ENSG00000280455	AL359745.1	0	0	0	0.0995823	0	0	0	0	0	0	0	0	0	0	0	0	0	0	0	0	0	0	0	0	0	0	0	0	0	0	0	0	0	0	0	0	0	0	0	0	0	0	0	0	0
ENSG00000280457	DUX4L2	0	0	0	0	0	0	0	0	0	0	0	0	0	0	0	0	0	0	0	0	0	0	0	0	0	0	0	0	0	0	0	0	0	0	0	0	0	0	0	0	0	0	0	0	0
ENSG00000280466	SCARNA4	0	0	0	0	0	0	0	0	0	0	0	0	0	0	0	0	0	0	0	0	0	0	0	0	0	0	0	0	0	0	0	0	0	0	0	0	0	0	0	0	0	0	0	0	0
ENSG00000280474	AL356481.2	0.126815	0.810195	0.431684	0.286676	0.703933	0.295986	1.52048	0.755158	1.49647	0.539305	0.439471	0.258204	1.87583	1.04489	1.23063	0.97215	1.2366	0.509666	0.806214	2.02454	1.21256	1.51228	0.694797	1.49808	2.35425	0.60819	2.73889	1.42431	1.12135	0.439455	1.06963	1.29048	1.46652	1.55494	0.390128	1.6199	1.03752	1.2826	0.900497	0.980416	1.44817	0.535968	0.407558	1.25182	1.12189
ENSG00000280485	AL358154.1	0.150808	0	0	0	0	0	0	0	0	0	0	0	0	0	0.182932	0	0	0	0	0	0	0	0	0	0	0	0	0	0	0	0	0	0	0	0	0	0	0	0	0	0	0	0	0.165405	0
ENSG00000280486	AC005329.3	0.049018	0.469747	0.417147	0.387831	0.211627	0.543435	1.44256	1.22594	0.578431	0.83383	0.113246	0.432483	0.664643	0.90873	0.416217	0.375765	0.567604	0.197001	0.129844	0.569124	1.17173	0.730677	0.322272	0.482545	0.341245	0.783613	0.952798	0.27527	0.566801	0.679449	0.82689	0.16627	0.81879	0.120206	0.512707	1.0875	1.67096	0.495763	0.609121	0.6316	1.67929	0.414336	2.44177	0.860204	0.325234
ENSG00000280494	MIR7641-2	0	0	0	0	0	0	0	0	0	0	0	0	0	0	0	0	0	0	0	0	0	0	0	0	0	0	0	0	0	0	0	0	0	0	0	0	0	0	0	0	0	0	0	0	0
ENSG00000280496	SNORA17B	0	0	0	0	0	0	0	0	0	0	0	0	0	0	0	0	0	0	0	0	0	0	0	0	0	0	0	0	0	0	0	0	0	0	0	0	0	0	0	0	0	0	0	0	0
ENSG00000280498	SNORA16A	0	0	0	0	0	0	0	0	0	0	0	0	0	0	0	0	0	0	0	0	0	0	0	0	0	0	0	0	0	0	0	0	0	0	0	0	0	0	0	0	0	0	0	0	0
ENSG00000280502	RF00017	0.22545	0.360087	1.53488	0.509647	0.417146	0.131549	4.17748	1.074	2.32784	1.91753	0.781281	0	2.22321	6.03712	1.91432	0	0.274799	0	0.119439	0.981595	2.15566	0.672125	0.741117	2.66326	1.04633	1.44164	0.486914	4.58946	0.306694	0.468752	1.08661	1.91182	1.44842	0.737155	1.80326	0.454708	0.614824	1.30296	2.0011	1.45247	1.71635	2.54089	1.4491	0.494545	5.73411
ENSG00000280511	AL591030.1	0	0	0	0	0	0	0	0	0	0	0	0	0	0	0	0	0	0	0	0	0	0	0	0	0	0	0	0	0	0	0	0	0	0	0	0	0	0	0	0	0	0	0	0	0
ENSG00000280515	SALRNA2	0.226868	0.155294	0.937754	0.0549486	0.0799563	0.226932	0.494561	0.308789	0.047806	0.275656	0.336942	0.329942	0.3196	2.20306	0.55039	0.372673	0.395041	0.223292	0.0515103	0.423331	0.30989	1.25609	0.284107	0.31905	2.18104	1.73567	1.74992	0.364007	0.0661338	0.269543	0.390517	0.164902	0.291506	0.264926	0.219348	0.261468	0.353539	0.421443	0.632876	1.46161	1.78884	0.136975	2.2394	0.355469	0.465916
ENSG00000280537	AC068946.1	0.0287994	0.25299	0.392136	0.130207	0.00888117	0.126033	0.345296	0.514482	0.361084	0.367423	0.0499012	0.205231	0.0354996	0.474581	0.139736	0.165579	0.0702068	0.297626	0.358549	0.188086	1.03263	0.214646	0.0315572	0.510315	0.167076	0.0230197	0.279897	0.141513	0.26445	0.139718	0.0347015	0.048844	0.222028	0.0588535	0.132895	0.387235	0.589041	0.0832212	0.30675	0.222649	0.301469	0.121717	0.902413	0.157935	0.0636945
ENSG00000280543	ASAP1-IT2	0.494524	5.16036	4.20844	2.83204	0.854009	6.09809	3.73719	2.23803	2.48012	2.52366	1.67566	1.54389	8.20896	11.0693	2.19951	4.10687	3.73719	0.719276	1.08289	4.83258	10.6653	3.14519	0.54188	5.84186	1.45358	7.80017	7.47633	1.20341	1.41274	1.59943	5.44228	3.29895	2.37224	5.57848	3.48891	6.27255	8.67611	1.14322	3.51154	13.9759	12.2984	14.6767	7.46969	5.82168	13.234
ENSG00000280551	AC096745.2	0	0	0	0	0.086306	0.0816512	0	0	0	0	0	0.0237429	0	0.216183	0	0.469314	0.0213206	0	0	0	0	0	0	0	0.162362	0	0	0	0.0475905	0.0242458	0	0	0	0.0285965	0	0	0	0	0	0	0	0	0	0	0
ENSG00000280554	RF01159	0	0	0	0	0	0	0	0	0	0	0	0	0	0	0	0	0	0	0	0	0	0	0	0	0	0	0	0	0	0	0	0	0	0	0	0	0	0	0	0	0	0	0	0	0
ENSG00000280560	LINC01374	0	0	0.274614	0	0	0	0	0	0	0	0	0	0	0	0	0	0.0983318	0	0.0854781	0	0	0.481015	0	0	0	0	0	0	0	0	0	0	0	0	0	0	0	0	0	0	0	0	0.777798	0	0
ENSG00000280561	AL158835.4	0	0	0	0	0	0	0	0	0	0	0	0	0	0	0	0	0	0	0	0	0	0	0	0	0	0	0	0	0	0	0	0	0	0	0	0	0	0	0	0	0	0	0	0	0
ENSG00000280571	AC099329.3	0	0	0	0	0	0	0	0	0	0	0	0	0	0	0	0	0	0	0	0	0	0	0	0	0	0	0	0	0	0	0	0	0	0	0	0	0	0	0	0	0	0	0	0	0
ENSG00000280580	LINC02342	0	0	0	0	0	0	0	0	0	0	0	0	0	0	0	0	0	0.0833913	0	0	0	0	0	0	0	0	0	0	0	0	0	0	0	0	0	0	0	0	0	0	0	0	0	0	0
ENSG00000280587	LINC01348	0	0.0655707	0.209622	0	0.0253203	0.0479094	0.111869	0	0.0302781	0	0.308249	0	0.10121	0.211412	0	0.118017	0.0500401	0.0235704	0	0.0595818	0.0327116	0.0611959	0.0224925	0	0.0476334	0.0328147	0	0.0288181	0.0418861	0.0284527	0	0.104441	0.0263752	0.0167792	0.0126295	0.0138001	0.0279894	0	0	0.185143	0	0.028918	0.131938	0.0225138	0
ENSG00000280594	BTG3-AS1	6.33743	0.954132	2.82922	0.689891	1.26551	0.075776	3.56705	1.57757	4.40583	2.31955	1.05009	2.74991	3.26561	2.14003	1.89035	1.19464	0.696485	1.41665	1.19712	2.67635	1.07616	1.85838	2.39066	3.01709	1.14516	0.996507	10.6581	2.62542	1.92564	1.8721	0.907582	1.32152	1.7354	0.360929	0.703138	0.611157	1.02705	2.55184	0	0.535464	0.8898	0.914763	0.41736	3.90274	0.201053
ENSG00000280604	AJ239328.1	0.292517	0.0444958	1.94406	0.51956	0.0257733	0.154427	0.197375	0.0663571	0.0821861	0	0	0	0.0343402	0.373003	0.152069	0.0533904	0.0594246	0.0399869	0.0221386	0.0808637	1.0433	0.0622907	0.0152633	0.493648	0.549504	2.03751	1.05294	0.0293337	0.00947454	0.260656	0.671362	0.519736	0.411655	0.159408	0.668484	0.683622	0.0379869	0.603773	0.0494552	0.430755	0.2386	0.569083	0.872939	0.106944	0.0308071
ENSG00000280607	AC009133.5	0	0	0	0	0	0	0	0	0	0	0	0	0	0	0	0	0	0	0	0	0	0	0	0	0	0	0	0	0	0	0	0	0	0	0	0	0	0	0	0	0	0	0	0	0
ENSG00000280614	FP236383.2	0	0.231735	0	0	0	0	0	0	0	0	0	0	0	0	0	0	0.044212	0.249903	0	0	0	0.216274	0	0	0	0	0	0	0	0	0	0	0	0	0	0.195086	0	0	0	0	0	0.1022	0	0	0
ENSG00000280620	SCAANT1	1.05033	3.35516	4.4692	2.67115	3.23901	2.14503	3.14829	3.75269	3.4859	5.58339	3.63985	2.67317	3.23673	6.49059	4.45924	2.51615	3.36064	3.76896	2.08667	4.19199	4.18452	5.08838	1.72637	4.13589	3.04667	3.35816	4.5369	4.23943	2.85767	0.181986	1.89837	4.00808	3.03656	2.36107	3.39273	6.00214	6.80285	3.03513	7.92437	4.39842	7.49642	2.95939	1.68777	5.75999	3.19409
ENSG00000280623	PCAT14	0.0136344	0.500866	0.139236	1.23287	0.0252275	0	0.0148611	0.178618	0	0	0	0	0	4.85869	0	0.0522597	0.00830945	0	3.07711	0.0395756	0.434556	0.0406477	0	0.187909	0	0.0108981	0.176681	0	0	0	0	0.0231241	0	0	0.125832	0.0183328	0	0.0393992	0.0242039	0	0	0.019208	0.0876362	0.104679	0
ENSG00000280634	THRIL	0	0	0	0	0	0	0	0	0	0	0	0	0	0	0	0	0	0	0	0	0	0	0	0	0	0	0	0	0	0	0	0	0	0	0	0	0	0	0	0	0	0	0	0	0
ENSG00000280636	RF00416	0	0	0	0	0	0	0	0	0	0	0	0	0	0	0	0	0	0	0	0	0	0	0	0	0	0	0	0	0.66006	0	0.584644	0	0	0	0	0	0	0	0.861345	0	0	0	0.779677	0	0
ENSG00000280639	LINC02204	0.0626562	0.033358	0.284378	0.0354098	0	0.0609328	0.045529	0.248736	0	0	0.072377	0.0283493	0.360422	1.11854	0.101337	0.0800523	0.101828	0.0479643	0.0221294	0.24249	0	0.0933972	0.114427	0.246721	0.872378	1.53584	0.405965	0.102625	0.0142059	0.173698	0.22649	0	0.0536718	0.153651	0.205602	0.252742	0.113913	0.181057	0.18538	1.04953	1.07326	0.0588462	0.0335606	0.114535	0.184766
ENSG00000280646	RNA5SP196	0	0	0	0	0	0	0	0	0	0	0	0	0	0	0	0	0	0	0	0	0	0	0	0	0	0	0	0	0	0	0	0	0	0	0	0	0	0	0	0	0	0	0	0	0
ENSG00000280649	AC245100.8	5.1896	1.92058	5.17042	3.39785	12.842	3.32354	2.13845	5.12537	9.24191	4.57542	5.99475	0	3.51054	3.2591	2.76369	5.70058	0	3.85161	3.65463	5.14363	3.22738	8.39616	7.48962	1.86907	6.75566	1.26467	6.83429	10.7954	5.20873	0.0877248	1.14387	2.68342	0.243958	0.258666	2.80361	0.425483	2.15741	1.46306	0	0	2.0477	1.42655	1.42376	1.18004	0
ENSG00000280650	KCNIP4-IT1	0.0747912	0.0108596	0	0.0307403	0.209674	0.00396731	0	1.21463	1.57458	5.95645	1.21738	0	0.938678	0.476183	0.00824755	0	0.182325	0.00390367	0.230534	6.02922	0.119187	0.0405404	0.387416	0.0401599	3.09246	0.239126	0.264322	0.501142	3.04768	2.92632	0	0.0115315	0.00873638	0.0333472	0.0251	0.00457109	0.203963	0	0.0362101	0.0613258	0.284693	1.29312	0.054628	0.186434	0.172932
ENSG00000280655	AC134981.1	0	0	0	0	0	0	0	0	0	0	0	0	0	0	0	0	0	0	0	0	0	0	0	0	0	0	0	0	0	0	0	0	0	0	0	0	0	0	0	0	0	0	0	0	0
ENSG00000280660	AL157396.1	0	0	0	0	0.00978148	0.00462697	0	0	0	0	0	0	0	0.0163341	0.0577133	0.0303941	0.00483275	0	0	0	0	0	0	0	0.0184013	0.0126766	0	0	0	0.0164874	0	0	0.020378	0	0	0	0.0108126	0	0	0	0	0	0	0.0260919	0
ENSG00000280665	AL513210.1	0	0	0	0	0.176485	0	0	0	0	0	0	0	0	0	0	0	0	0	0	0	0	0	0	0	0	0	0	0	0	0	0	0	0	0	0	0	0	0	0	0	0	0	0	0	0
ENSG00000280670	CCDC163	3.25442	2.4826	10.2928	6.0255	20.4016	2.42328	6.59151	2.97922	1.89868	6.3003	4.40459	2.58785	0.987924	2.25122	3.06386	2.28069	1.11011	2.44019	1.56973	5.92162	7.43105	10.6436	6.65311	3.58627	8.05926	1.223	0.996612	2.18219	4.98887	4.15756	4.94562	0.576667	3.18305	0.397053	1.10577	0.78374	10.6965	4.14068	2.50062	5.06957	4.39127	3.69521	2.49768	3.5428	3.08856
ENSG00000280683	LINC01242	0	1.57753	0	0	0	0	3.1183	0	0	0	0.0393422	0	0	0	0	0	0	0	0	0	0	0	0	0	0	0	0	0	0	0	0	0	0	0	0	0	0	0	0	0	0	0	0	0.29884	0
ENSG00000280693	SH3PXD2A-AS1	3.23165	0.868301	1.43934	0.375511	0	0.493443	5.4976	0.503575	0	0.256881	2.16306	0	0.483976	9.26965	0.18318	6.83004	0.294508	18.0339	0.880035	0	4.09109	0.360164	0.132378	1.54606	33.4309	2.87279	3.71808	2.56531	1.60236	1.31872	3.89393	1.99771	0.776147	11.2331	0.111495	3.75642	0	0	7.6134	3.4246	3.96631	2.97841	1.79568	0.231881	3.47346
ENSG00000280703	AC060814.4	0	0	0	0	0	0	0	0	0	0	0	0	0	0	0	0	0	0	0	0	0	0	0	0	0	0	0	0	0	0	0	0	0	0	0	0	0	0	0	0	0	0	0	0	0
ENSG00000280704	SNORD3E	0	0	0	0	0	0	0	0	0	0	0	0	0	0	0	0	0	0	0	0	0	0	0	0	0	0	0	0	0	0	0	0	0	0	0	0	0	0	0	0	0	0	0	0	0
ENSG00000280707	AL353747.4	0	0	0	0	0	0	0	0	0	0	0	0	0	0	0	0	0	0	0	0	0	0	0	0	0	0	0	0	0	0	0	0	0	0	0.0836497	0	0	0	0	0	0	0	0	0	0
ENSG00000280709	LINC02203	0	0.631155	0	0.235732	0	0	0	0	0	0	0	0	0	0	0	0	0	0	0	0	0	0	0	0	0	0	0	0	0	0.0152152	0	0	0	0	0	0	0	0	0	0	0	0.030928	0	0	0
ENSG00000280710	AL139035.1	0	0	0	0	0	0	0	0	0.174809	0	0	0	0	0	0	0	0	0	0	0	0	0	0	0	0	0	0	0	0	0	0	0	0	0	0	0	0	0	0	0	0	0	0	0	0
ENSG00000280711	JADRR	0	0	0	0	0	0	0	0	0	0	0	0	0	0	0	0	0	0	0	0	0	0	0	0	0	0	0	0	0	0	0	0	0	0	0	0	0	0	0	0	0.0740495	0	0	0.0426728	0.0430243
ENSG00000280719	PCAT5	0.0377231	0.180753	0	0	0.0116331	0	0	0.0224633	0	0	0	0	0	0	0	0.0722951	0	0.0974621	0	0	0	0.0281156	0	0	0	0.346754	0	0	0	0	0.113635	0	0	0.709227	0	0.0380417	0	0	0	0	0.251288	0	0	0	0.0417154
ENSG00000280721	LINC01943	0.453956	0.725056	1.23623	0.0769653	0.279983	0.0794646	5.34384	1.94631	1.74098	1.73748	5.66336	0.215666	0.951269	1.87017	2.14756	1.39199	0.138331	1.8505	0.192398	3.03063	3.4001	0.676682	1.09434	0.357509	1.05343	0.907131	0.686302	3.3778	4.07581	0.566315	0	1.15487	0.116659	0	1.14515	0.427271	2.22837	0	1.2088	1.16985	0.259198	0.639528	0	1.14516	0.0501999
ENSG00000280725	LINC00251	0	0	0	0	0	0.1111	0	0	0	0	0	0	0	0	0	0	0	0	0	0	0	0	0	0	0	0.0507306	0	0.044552	0	0	0	0	0	0	0	0	0.0865416	0	0	0	0	0	0	0	0
ENSG00000280734	LINC01232	1.82546	2.95011	4.35709	2.38072	2.11184	0.113448	1.11847	0.0900488	0.191193	0.229676	0.162205	0.117294	0.998587	0.934481	7.31114	0.600321	0.256735	3.97519	0.74964	0.250822	0.292626	4.00917	2.68674	7.14556	0.350915	0.362618	3.52261	0.0682403	0.242451	0.112292	0.793924	0.0915972	0.069395	0.132442	0.60477	0.0944038	0.265111	0.140458	0.172575	0.236603	0.30837	0.426077	0.624848	0.106624	0.33445
ENSG00000280739	EIF1B-AS1	2.24304	1.06296	2.97865	1.74823	0.912146	0.273268	0.456732	0.572435	0.254508	0.209647	0.028473	0.409857	0.167109	0.533117	0.328894	0.826676	0.638442	1.37273	0.848803	0.912217	2.14078	0.293939	0.540184	1.21325	1.48717	0.709275	1.22441	0.423913	0.930498	0.640618	1.08406	0.229925	0.253373	0.151115	0.462552	0.323141	0.638589	0.249296	0.131271	1.30217	1.31356	0.607687	1.50511	2.40609	0.517891
ENSG00000280744	LINC01173	0	0	0	0	0	0	0	0	0	0	2.33676	0	0	0	0	0	0	0	0	0	0.322373	0	0	0	0	0.646776	0	0	0	0	0	0	0	0.165359	0	0.136	0	0	0	0	0	0	0.325062	0	0
ENSG00000280752	LINC00850	0	0	0	0	0	0	0	0	0	0	0	0	0	0.20135	0	0	0	0	0	0	0	0	0	0	0	0	0	0	0	0	0	0	0	0	0	0	0	0	0	0	0	0	0	0	0
ENSG00000280757	DUX4L1	0	0	0	0	0	0	0	0	0	0	0	0	0	0	0	0	0	0	0	0	0	0	0	0	0	0	0	0	0	0	0	0	0	0	0	0	0	0	0	0	0	0	0	0	0
ENSG00000280758	AL356481.3	0.698698	0.74397	0.396399	0.0658109	0.43093	0.135896	1.01542	0.277373	1.37415	0	0.807098	0.553231	1.29188	1.19935	0.282511	1.33903	0.709699	0.401148	0.678622	3.2111	0.927872	0.520751	1.27601	1.6049	2.43204	0.186159	1.50901	0.572203	0.633657	0.24212	0.420944	0.592499	1.19702	0.285568	0.143296	1.01775	1.27028	0.168252	3.30756	0.750232	0.443267	0.492159	1.30986	1.14949	1.28774
ENSG00000280767	AL732314.4	0.130017	0.207662	0.663872	0.220435	0	0.455186	2.26743	0	0.575342	0	0	0.794166	0.32053	1.60689	0	0.249172	0.237715	0.0746474	0.688804	0.566085	0	0	1.13974	2.30385	0.603418	0.207848	0.842409	0.0912668	1.23809	0.720876	0.783309	0.220509	0	0.637675	0.15999	0.611869	0.177284	0	1.61565	0.67011	0.742364	0	0	0.713009	1.86909
ENSG00000280773	MIR7641-1	0	0	0	0	0	0	0	0	0	0	0	0	0	0	0	0	0	0	0	0	0	0	0	0	0	0	0	0	0	0	0	0	0	0	0	0	0	0	0	0	0	0	0	0	0
ENSG00000280776	LINC01202	0	0	0	0	0	0.0861524	0	0.0879213	0	0	0	0	0.0909995	0	0	0	0.44992	0	0	0	0.352939	2.31094	0	0	0	1.23918	0.159442	0	0	0	0	0.125206	0	0	0	0	0.805305	0.106664	0	0	0.140506	1.56004	0.118628	0	0
ENSG00000280778	AC243547.3	0	0	0	0	0	0	0	0	0	0	0	0	0	0.125959	0	0	0	0	0	0	0	0	0	0.120394	0	0	0	0	0	0	0	0	0	0	0	0	0	0	0	0	0	0	0	0	0
ENSG00000280780	JAKMIP2-AS1	0.0317942	0.0507815	0	0.0539049	0	0.0556554	0	0.0757309	0.046898	0	0.330542	0	0	0	0	0.365595	0	0.0912711	0.134752	0	0.152002	0	0.0348388	0.125196	0.14756	0.152481	0	0	0	0.0220353	0	0.16177	0	0	0.019562	0.0641255	0	0	0.0564414	0	0.0605124	0	0.0510899	0	0.105477
ENSG00000280789	PAGR1	17.7035	7.03756	8.83862	3.44618	4.53738	4.79768	8.0187	4.87276	5.57088	5.18645	7.90737	4.83276	4.50993	5.34844	8.0172	6.40865	4.38767	7.16014	3.25138	5.70963	4.82744	6.74395	5.81964	9.83701	6.48178	7.4841	12.1503	4.36332	7.89396	9.24311	4.78776	6.53884	2.42639	8.32906	5.47041	4.60211	6.11537	5.96838	5.16807	7.6037	6.73885	3.43624	7.52282	6.77442	4.52448
ENSG00000280798	LINC00294	19.0992	8.1196	15.2711	4.4068	2.81062	3.11994	10.5523	9.2143	7.9169	13.9534	11.698	9.27848	2.42167	18.6904	4.88903	12.8091	1.83919	4.26761	4.08813	11.2581	3.74405	3.95498	2.88511	20.6959	18.7998	5.40712	29.3077	11.7151	10.773	7.45366	2.09878	10.7517	9.23858	6.05946	3.37705	1.45696	11.4058	3.57013	8.91671	6.44595	16.3057	6.53408	9.69855	9.35215	6.87591
ENSG00000280799	DUX4L5	0	0	0	0	0	0	0	0	0	0	0	0	0	0	0	0	0	0	0	0	0	0	0	0	0	0	0	0	0	0	0	0	0	0	0	0	0	0	0	0	0	0	0	0	0
ENSG00000280800	FP671120.3	0	0.811073	0.370416	0.0409981	0	0.0846589	0	0	0.107007	0	0	0.0492351	0.536533	0	0	0	0.22106	0.083301	0.115298	0	0.231214	0.648822	0.0794914	0	0	0.115971	0	0	0	0	0	0.123036	0	0.1779	0	0.243857	0	0	0	0	0	0	0.116571	0.159133	0
ENSG00000280809	LINC00836	0	0	0	0	0	0.0125708	0.0234823	0.0256579	0.0317784	0.0916193	0	0	0	0	0	0	0	0.0247383	0	0	0	0	0	0	0	0	0	0	0	0	0	0	0	0	0	0	0	0	0	0	0	0	0.0346188	0	0
ENSG00000280828	AC090114.3	3.39235	11.7395	11.2727	6.71009	4.93178	8.76603	18.5759	7.31073	7.26754	6.18281	3.17225	6.74259	14.1378	10.4816	7.44615	7.73967	6.84231	5.1938	4.36464	15.5907	24.1985	20.5882	3.89421	12.5629	12.3704	8.65112	19.8866	10.9427	6.59263	4.7582	5.35277	8.90416	6.12318	4.1595	4.22411	6.6248	10.2425	5.71832	9.46336	10.9277	15.0652	5.23426	6.87883	11.7823	9.19978
ENSG00000280832	GSEC	3.72292	4.79719	5.81609	2.98827	7.35434	8.7732	17.9958	4.51951	7.08322	5.20097	2.07754	2.38022	9.04511	7.00183	5.71585	7.96207	8.7907	8.1678	6.09804	7.28247	7.19394	8.49851	3.70499	6.44462	4.84129	6.67033	6.05955	5.03732	3.58432	6.31965	5.7428	3.08079	5.56934	2.26404	1.79264	2.20062	4.07092	3.68996	9.89748	8.78293	5.85337	5.75155	8.84345	7.02246	10.9188
ENSG00000280836	AL355480.1	0	0	4.60463	1.52894	2.08573	1.18394	3.68601	0	1.9953	0	3.12513	0.45903	0	6.96591	2.46127	3.8886	2.88539	0	1.07495	8.83436	5.38916	4.03275	0.741117	9.32141	1.5695	1.08123	8.76446	3.79817	0	0.468752	0.814958	2.29419	0.86905	0	0.416136	0.454708	0	1.95444	8.40463	0.871481	0	1.90566	0	1.48363	2.24378
ENSG00000280837	CPS1-IT1	0.17422	0	0	0.0164099	0.0716347	0	0.474738	0.0691628	0.085661	0.37045	0.134166	0	0	0.179434	0.035222	0.0556478	0	0.0500131	0	0.0842827	0.231364	0.562679	0.0954517	0	0.0673808	0.0928374	0.501695	0	0.158002	0.24149	0.139949	0.196986	0.111929	0.142412	0.125057	0.0780851	0.039593	0	0.103092	0	0.0552642	0.327252	0	0.0636946	0.545864
ENSG00000280850	AL121956.4	0	0	0	0	0	0	0	0	0	0	0	0	0	0	0	0	0	0	0	0	0	0	0	0	0	0	0	0	0	0	0	0	0	0	0	0	0	0	0	0	0	0	0	0	0
ENSG00000280852	AC025048.6	29.9324	84.2854	56.9333	47.1305	23.8679	37.5894	132.765	71.571	65.5045	63.769	6.72871	102.317	40.4507	181.049	90.8761	38.1324	18.4882	12.0529	58.4502	58.424	76.008	107.204	23.9513	15.1021	90.4712	53.2902	97.6547	85.9079	104.857	52.8417	29.6038	68.1765	47.8718	55.2995	68.0592	20.5112	20.4465	39.5811	69.1079	117.934	162.564	106.518	82.0171	57.9423	86.9278
ENSG00000280870	AC233296.1	0.0733391	0	0.124824	0	0	0	0	0.0436718	0	0	0.0423586	0	0	0	0	0	0.0223481	0	0	0	0.35062	0.0546607	0	0	0	0	0	0	0	0	0.0441845	0	0	0	0	0.0739585	0.150002	0	0	0.188996	0.0697914	0.154979	0	0	0
ENSG00000280878	AC017002.5	0.0768755	0.122785	0.261687	0.0868915	0.0474138	0	2.1786	0.0915553	0.45358	0.653853	0.355209	0.0521745	0.189521	0.158352	0.652759	0	0.140555	0.132411	0.0814545	0.892564	0.245018	0	0.252711	0.605426	0.891965	0.24579	0	0.215855	0.156868	0	0	0.391144	0	0	0.378392	0.568515	0.524118	0	0.27294	0.396219	0.292627	0.108301	0	0.0843168	0.0850113
ENSG00000280881	AC060814.5	0	0	0	0	0	0	0	0	0	0	0	0	0	0	0	0	0	0	0	0	0	0	0	0	0	0	0	0	0	0	0	0	0	0	0	0	0	0	0	0	0	0	0	0	0
ENSG00000280890	ELDR	0	0	0.0387503	0.0257336	0.014042	0	0	0	0.0335828	0	0.131498	0.0154519	0	0	0.0552342	0	0	0	0	0.13217	0	0	0	0.134476	0.0528324	0.20018	0	0.0319635	0.0774296	0.0157791	0	0	0	0	0.0560319	0.0153064	0	0.0657903	0	0.0293358	0	0.256594	0.365846	0	0.0755303
ENSG00000280893	AC009133.6	0	0	0	0	0	0	0	0	0	0	0	0	0	0	0	0	0	0	0	0	0	0	0	0	0	0	0	0	0	0	0	0	0	0	0	0	0	0	0	0	0	0	0	0	0
ENSG00000280894	SNORA50D	0	0	0	0	0	0	0	0	0	0	0	0	0	0	0	0	0	0	0	0	0	0	0	0	0	0	0	0	0	0	0	0	0	0	0	0	0	0	0	0	0	0	0	0	0
ENSG00000280904	RF01183	0	0	1.42456	0	2.06487	0	0	0	0	0	0	1.70415	1.03171	0	0	1.60405	0	0.480542	0.886835	2.42945	2.66763	0	0	1.64789	0	0	0	0	1.7079	1.16016	1.00851	2.83906	1.07545	0.684172	0	1.1254	2.28254	0	0	1.07846	1.59299	1.17913	0	1.836	0.925561
ENSG00000280913	CTSLP2	0.408284	0	0	0.0512754	0.0279793	0	0	0.0540275	0.0669154	0	0	0	0.0559191	0	0	0	0.11059	0.078137	0.0721004	0	0	0.0676223	0.149127	0.178633	0	0.108782	0.0979767	0	0	0	0	0	0	0.111248	0	0	0.123715	0	0.161064	0	0	0.127819	0.21869	0.149268	0.150498
ENSG00000280916	FOXCUT	4.82584	0.321158	0.342236	1.70456	0.124016	0.351983	0.438337	0.478947	0	0	0.232273	0.409405	0.495715	2.07095	0	1.92678	0.245091	1.96258	0.426107	0	0.320436	0	0.660996	30.0876	1.39982	1.76795	6.9484	0.705742	0.273538	0.97551	0	0.341028	0.258366	1.15056	0.247432	0.946284	0.274178	1.1621	1.78477	1.55453	0.3827	0.849823	0.323109	0.661621	0.222357
ENSG00000280920	HPVC1	0	0	0	0	0	0	0	0	0	0	0	0.0379332	0	0	0	0	0	0	0	0	0	0	0	0	0	0	0	0	0	0	0	0	0	0	0	0	0	0	0	0	0	0	0	0	0
ENSG00000280924	LINC00628	0.103892	0	0	0.0880712	0.096115	0.0303104	1.58536	0.0618655	1.14935	5.52275	0	0.0352552	0.0640315	0.428006	0.756138	0.199106	0.0316584	0.0298242	0.577922	0.603122	0.745033	1.08406	1.19533	0	0.241086	0.0415211	0	0.328178	0.353329	0	0.187776	0.264303	0	0	0.319608	0	0.495818	0	0	0	0.0988667	0.0731811	0	0	0
ENSG00000280927	CTBP1-AS	0.585844	2.99976	2.2875	1.12959	0.786415	1.83989	5.27747	1.64168	2.92286	2.41813	1.17433	1.37992	2.20891	3.30083	1.29587	3.30221	1.43867	0.791423	0.55684	2.72578	6.04096	2.851	1.90695	2.13726	2.99885	3.69109	6.88459	1.77801	1.72285	2.18538	1.26648	2.27943	2.05902	3.11276	0.742106	2.89604	8.01178	1.24478	2.81411	5.8169	5.01755	2.96148	2.32579	2.57021	2.41989
ENSG00000280936	AL353658.2	0	0	0	0	0	0	0	0	0	0	0	0	0	0	0	0	0	0.148144	0	0	0	0	0	0	0	0.103123	0	0	0	0	0	0.656429	0	0	0	0	0	0	0	0	0	0	0	0	0
ENSG00000280953	AL390763.2	0	0	0	0.0237249	0.0129459	0	1.48712	0	0	0	0	0	0	0	0	0.804538	0	0	0	0	0	0	0	0	0	0	0	0	0.0142772	0	0	0	0	0	0	0	0	0	0	0	0	0.147853	0	0	0
ENSG00000280958	AC004808.1	0.185738	0.14833	0.474194	0.419875	0	0.108378	0.404899	0	0	0	0	0.0630291	0	0.191297	0.112652	0.889901	0.226395	0	0	0	0.591985	0.276867	0	0.36569	0.64652	0.371156	0.401147	0	0.063168	0.128728	0	0.157507	0.238657	0	0.114279	0.312178	0.126632	0.536725	1.15403	0.47865	0	0.261665	0.149231	1.2223	0
ENSG00000280961	TTTY3B	0	0	0	0	0	0	0	0	0	0	0	0	0	0	0	0	0	0	0	0	0	0	0	0	0	0	0	0	0	0	0	0	0	0	0	0	0	0	0	0	0	0	0	0	0
ENSG00000280968	MIR3653	0	0	2.07208	0	0.375431	0.710366	3.31741	0	0	2.58866	0	0.413127	0	1.25386	0.73838	1.16658	0.370979	0.349485	0	0	0.970048	0	0.667005	0	1.41255	0.973104	0	2.13647	0.828075	0	0.733463	0	0.782145	0.49758	0.374523	1.63695	2.49004	0.879497	0	0.784333	0	0	0	0	0
ENSG00000280969	RPS4Y2	0	0	0	0	0	0	0.0921503	0	0	0.359536	0	0	0	0	0	0	0	0	0.223948	0.122699	0	0	0	0	0	0	0	0	0	0	0	0	0	0	0	0	0	0	0	0	0	0	0	0	0
ENSG00000280987	MATR3	0.505745	1.86797	2.20577	1.04205	0.16246	1.05744	0.700546	0.45174	0.94804	0.627308	0.425986	0.471959	0.753284	6.83657	0.715723	2.42311	1.17511	0.211726	0.3405	0.351706	2.1828	0.816703	0.323269	3.31912	0.880203	1.7349	1.68393	1.05025	1.11083	0.416234	0.584	1.60828	0.324919	0.835433	0.0713096	2.31633	3.57735	0.928627	3.5164	1.62914	0.782081	3.84447	0.711094	0.600925	3.19249
ENSG00000280989	LINC00581	0.0676349	0	0	0	0.0417146	0.0394648	0	0	0	0	0.0781281	0	0	0.139318	0	0	0.0824398	0	0	0.490798	0.323349	0	0	0	0.313899	0	0.438223	0.0474772	0	0	0.0814958	0	0	0.110573	0.124841	0.0909416	0.184447	0	0.360199	0.174296	0	0.0952832	0	0.0741817	0.149586
ENSG00000280991	AL121956.5	0	0	0	0	0	0	0	0	0	0	0	0	0	0	0	0	0	0	0	0	0	0	0	0	0	0	0	0	0.206082	0	0	0	0	0	0	0	0	0	0	0	0	0	0	0	0
ENSG00000280997	CCAT2	0.382184	1.03772	4.42329	0.863956	0.259288	0.958912	2.04119	0.0910327	0.169122	0.16253	0	0	0.706649	0.236173	3.33788	3.58896	0.372673	0.131655	0.0202474	1.88587	2.67981	1.13939	0	1.12869	1.06425	0.733161	1.40321	0.0268278	0	0.0264877	0.0460507	0.129637	0	0	0.211631	0.0256941	1.04225	0.331317	0.135691	0.0492446	0.0727392	0.484574	0	0.125753	0.126789
ENSG00000281000	SNORD3D	0	0	0	0	0	0	0	0	0	0	0	0	0	0	0	0	0	0	0	0	0	0	0	0	0	0	0	0	0	0	0	0	0	0	0	0	0	0	0	0	0	0	0	0	0
ENSG00000281005	LINC00921	0.813921	1.86332	2.63208	4.47717	0.619127	1.40893	1.59687	3.26346	0.88042	0.807646	0.814837	0.828597	0.802625	4.24729	1.81005	3.69165	1.73615	1.04364	0.618054	1.06313	2.50766	2.18386	1.84318	5.28821	1.32212	5.20461	8.26196	1.33313	1.16259	0.733326	0.948033	1.9786	0.976096	1.1754	1.56911	1.80575	1.22081	3.72396	1.68569	4.89414	1.34255	1.64352	1.22069	1.63663	3.30022
ENSG00000281008	AC004808.2	0	0.830109	0.88459	0.587445	0.2137	0.252717	0.755323	0	0.127771	0	0	0.235156	0.427097	0	0.420294	0.332015	0	0.0994654	0.137672	0.125715	0	0	0	0.170545	0.201009	0.692377	0	0	0	0.180102	0.313121	0	0.445205	0	0.213182	0.232942	0.590565	0.375464	0.461315	0.223225	0.329726	0.122032	0	0.190013	0
ENSG00000281010	RF00345	0	0	0	0	0	0	0	0	0	0	0	0	0	0	0	0	0	0	0	0	0	0	0	0	0	0	0	0	0	0	0	0	0	0	0	0	0	0	0	0	0	0	0	0	0
ENSG00000281016	AC092574.2	1.86737	5.11294	7.26468	3.8193	2.85188	6.6414	8.72308	2.75347	2.88563	5.29421	2.2598	2.89683	4.71324	11.7227	1.18651	7.1575	6.23225	1.58266	1.08352	13.2926	16.5797	8.61578	3.31288	3.5015	6.19045	11.6566	13.6355	3.18343	3.20563	4.31401	6.75019	6.9374	3.7705	9.08596	1.86018	11.7173	18.6725	6.03851	10.5764	13.291	18.1089	10.0218	3.42933	7.11967	13.7666
ENSG00000281021	AL078581.3	0.44999	1.00621	3.67628	1.32241	0.499566	2.62568	7.45526	1.60776	0.663758	0.765465	0.519804	1.83242	3.32809	3.70766	0.545846	1.89726	2.13911	1.29178	0.381435	4.96339	6.74079	4.02462	0.690314	2.12631	1.8796	2.73359	5.44245	1.83208	0.673367	1.37223	2.71105	1.52637	0.578198	0.294268	3.10089	1.93618	1.22717	0.780199	3.83437	2.08734	2.05547	1.14109	0.433852	2.46774	1.69188
ENSG00000281026	N4BP2L2-IT2	1.1639	4.65837	7.94723	2.39894	1.73973	3.17195	5.25359	3.86493	4.34252	8.44359	1.23375	2.66716	9.21574	11.9873	4.23549	10.5231	6.61769	1.70597	0.623868	5.30604	10.0595	13.0835	3.33093	6.95552	12.9325	6.64358	11.2674	4.95015	3.27843	2.99886	6.92965	3.90152	3.25494	3.53699	3.48788	6.91351	21.7518	2.96763	6.32005	34.7929	23.6635	7.2918	4.1806	4.79087	11.084
ENSG00000281028	AC104662.2	0	0	0	0	0	0	0	0	0	0	0	0.0327406	0	0	0	0	0	0	0	0	0	0	0	0	0	0	0	0	0	0	0	0	0	0	0	0	0	0	0	0	0	0	0	0	0
ENSG00000281039	AC005154.6	0	0	0	0	0	0	0	0	0	0	0	0	0	0	0	0	0	0	0	0	0	0	0.106798	0	0	0	0	0	0	0	0.117439	0.165302	0.125234	0	0	0	0.265797	0.140822	0	0	0	0	0	0.106899	0
ENSG00000281058	DUX4L6	0	0	0	0	0	0	0	0	0	0	0	0	0	0	0	0	0	0	0	0	0	0	0	0	0	0	0	0	0	0	0	0	0	0	0	0	0	0	0	0	0	0	0	0	0
ENSG00000281072	AC073476.4	0	2.97072	1.58284	5.7813	2.86788	3.79848	28.3823	8.86052	2.74353	11.8647	6.44557	0	3.43902	7.6625	7.89657	5.34682	5.10096	5.33936	0.985373	9.44786	8.89211	5.54503	1.01904	9.15496	8.63224	5.20341	14.0597	5.8753	2.53023	3.22267	3.3617	3.15451	8.3646	9.1223	5.14968	8.75312	8.87653	2.68735	6.60364	8.38801	7.07995	0	8.96628	2.04	5.142
ENSG00000281087	AC135068.6	0	0	0	0	0	0	0	0	0	0	0	0	0	0	0	0	0	0	0	0	0	0	0	0	0	0	0	0	0	0	0	0	0	0	0	0	0	0	0	0	0	0	0	0	0
ENSG00000281091	AL606763.1	11.0148	5.09265	1.72674	2.53913	8.22373	2.70615	1.57972	9.66602	6.19967	4.93079	0	0.590181	3.21571	2.68685	2.10966	4.44411	4.50475	3.24522	4.22303	3.78615	2.30964	14.6907	1.11167	5.99234	6.3901	8.34089	2.50413	6.10421	12.914	7.7344	2.09561	4.67031	2.04847	4.02803	0.89172	3.80006	5.73104	3.97868	6.94669	5.78912	6.34437	3.47103	5.82226	2.8613	1.6027
ENSG00000281097	AP003500.1	0	0	0.696322	0.0770698	0	0	0	0	0	0	0	0	0	0	0	0.522704	0	0	0.0722473	0	0	0.10164	0	0.134248	0	0	0	0	0	0	0	0	0	0	0.209763	0	0	1.37925	0	0	0	0.288178	0	0	0
ENSG00000281100	AC105749.1	0.300113	0.266299	0.454042	0.0376905	0.0616993	0	0.0363461	0.079427	0.14756	0.425428	0	0	0.328831	0.961628	0.485389	0.191719	0.0406451	0.478628	0.105996	0.145186	0.371981	0.248532	0.0365391	0	0.232142	0.0799613	0.936243	0.280891	0.0453627	0.184886	0	0	0	0.0545157	0.0820667	0.0896734	0.0909377	0.0481796	0.236784	0.171866	0.0634657	0.610705	0	0	0.0737498
ENSG00000281103	TRG-AS1	0	0	0.0551887	1.23694	0.0599963	0.122981	0.0883572	0	0.0956582	0	0.0374561	0.0110034	0.0799386	0.0333959	0.275328	0	0.108689	0.50265	2.28473	0	4.88312	0.16917	0	0	0.0376223	13.7495	0.0350154	0.0113807	0.0110276	8.22506	4.98151	5.74685	0.10416	0.0132527	0.159603	0.806583	0.0663206	0	0	0.0626707	0.123428	7.9941	0.0260521	0.0177821	0.1255
ENSG00000281106	TMEM272	0.306483	0.257639	0.988371	0.255253	1.30329	0.131771	4.02629	0.59554	0.785188	1.16618	0	0.175163	1.6901	0.963581	1.83928	0.216398	0.609511	0.0833511	0.888758	8.4981	2.05647	3.3182	1.27263	0.412866	0.149728	0.37391	0.278706	0.622773	0.164578	0.603697	0.310984	0.629229	0.290172	0.158228	0.228268	0.368718	2.02354	0.652578	4.40985	0.976873	0.36841	0.886265	0.181442	1.09691	0.303243
ENSG00000281112	AL355480.2	2.39138	6.36582	5.42689	4.50491	1.47491	2.79072	13.9015	5.69605	2.3516	3.38992	2.76239	4.869	0.982578	6.56786	1.93385	1.52766	0	0.457659	2.53382	8.09816	16.5139	7.12932	1.74692	1.56942	12.9484	4.46006	3.44318	5.59552	3.79534	6.07703	9.60487	2.70386	2.04847	4.56115	2.94268	3.75134	7.60845	0	9.90546	9.24392	12.1371	2.24596	0	4.37142	3.52595
ENSG00000281113	AC135068.7	0	0	0	0	0	0	0	0	0	0	0	0	0	0	0	0	0	0	0	0	0	0	0	0	0	0	0	0	0	0	0	0	0	0	0	0	0	0	0	0	0	0	0	0	0
ENSG00000281120	AC006355.2	0.422451	3.37368	6.47118	0.954985	0.911931	0.12325	0	0.25156	0.623136	1.79655	0	0.573425	3.64515	0.870189	3.07464	4.04807	2.18843	0	1.00713	0.61311	5.04915	0	0.231453	4.57459	9.31301	4.22088	1.36858	1.33445	0	1.9031	5.09028	2.50768	1.62844	1.03597	3.37897	3.55016	4.60827	2.74669	5.24958	7.62065	3.21613	3.86844	2.03651	0	0
ENSG00000281128	AL356489.3	0.153399	1.83756	0	0.173385	0	0.134262	0	0	0	0	0	0	0	0.15799	0	0.293983	0	0	0.0812679	0	0.244457	1.60063	0	1.35909	0.355968	0.245227	0	0	0.104339	0	0	0.910579	0	0	0.141572	0	0	0.443274	1.36158	0.197655	0.583914	0.108053	0.123248	0	0
ENSG00000281131	SCHLAP1	0	0	0	0	0	0.136038	0.152472	0	0	0	0	0	0	0	0	0.0893619	0	0	0	0	0.222922	0.0695059	0	0	0	0.0745414	0	0	0	0	0	0	0	0	0	0.0626965	0	0	0.331102	0	0	0.0656897	0	0	0
ENSG00000281133	AL355480.3	0	1.11402	4.74853	1.9709	0.860363	0.813961	4.56144	0	3.08647	0	2.41709	3.31362	0	1.43672	0	4.01012	0.42508	2.00226	0.73903	1.01227	1.11151	1.03969	0	8.23946	1.61854	0	3.01278	6.36491	0.948836	1.4502	0	1.18294	0	0	1.28742	1.40675	0	1.00776	6.19091	0	0	0.982608	3.36235	3.06	0.7713
ENSG00000281156	MIR3651	0	0	1.26627	0	0	0	0	0.886052	0	0	0	0	0	0	0	0	0	0	0	0	0	0	0	0	0	0	0	0	0.506046	0	0	0	0	0	0	0	0	2.14988	0	0	0	1.04812	0	0	0
ENSG00000281159	RF00426	0	0	0	0	0	0	0	0	0	0	0	0	0	0	0	0	0	0	0	0	0	0	0	0	0	0	0	0	0	0	0	0	0	0	0	0	0	0	0	0	0	0	0	0	0
ENSG00000281160	AC018358.1	0	0	0	0	0	0	0	0	0	0	0	0.0324137	0	0	0	0	0	0	0	0	0	0	0	0	0	0	0	0.0670505	0	0	0	0	0	0	0	0	0	0	0	0	0	0	0	0	0
ENSG00000281162	LINC01127	0	0	0.0296706	0	0	0.0101719	0	0	0	0	0.0402743	0	0	0.0718172	0	0.0334089	0	0	0	0	0	0	0	0	0	0	0	0	0	0	0	0.0591316	0	0	0.0107257	0	0.0475404	0	0	0.022462	0	0	0.0280123	0	0
ENSG00000281167	AL355390.2	0	0	0	0	0	0	0	0	0	0	0	0	0	0	0.0922975	0	0	0	0	0	0	0	0	0	0	0	0	0	0	0	0	0	0	0	0	0	0	0	0	0	0	0	0	0	0
ENSG00000281179	AC135068.8	0	0	0	0	0	0	0	0	0	0	0	0	0	0	0	0	0	0	0	0	0	0	0	0	0	0	0	0	0	0	0	0	0	0	0	0	0	0	0	0	0	0	0	0	0
ENSG00000281181	FP236383.3	0	0.115868	0.370416	0	0	0	0	0	0	0	0	0	0.178844	0	0	0	0	0.87466	0.307462	0	0.115607	0.540685	0.0794914	0	0	0	0	0	0	0	0.0874116	0	0	0	0	0.634029	0	0	0	0	0	0.1022	0	0.0795665	0
ENSG00000281183	NPTN-IT1	0.967863	4.12231	7.4379	3.01669	1.86318	2.99486	7.06494	6.95102	5.5808	7.73311	2.94751	3.10524	5.82058	7.55174	3.34422	5.00255	7.00684	3.3678	1.84903	4.34172	9.2076	5.94579	3.43874	9.70113	6.32955	5.4857	9.81827	4.26171	2.41386	3.13035	3.92272	2.18867	4.4092	2.51732	2.1113	9.07025	6.59866	5.08513	7.75776	5.66864	6.92179	5.66065	10.7925	4.43921	4.96227
ENSG00000281186	AL590637.1	0.47896	0	0	0	0	0	0	0	0	0	0.110654	0	0	0	0	0	0	0	0.0507488	0	0	0	0	0	0	0	0	0	0.130312	0	0	0	0	0	0	0.0644007	0.130617	0	0	0.123429	0	0	0	0	0
ENSG00000281189	GHET1	0.667478	0.617211	1.85357	0.79415	0.693346	0.102492	0.574368	0.502065	0.725467	1.04579	0.121742	0.119213	0.433036	0.506545	0.553979	0.269305	0.406793	0.968144	0.539732	0.560838	1.23165	0.471298	0.384945	1.31416	0.407608	0.673923	0.151746	0.567185	0.525693	0.730426	0.804269	0.357489	0.225698	0.143583	0.475522	0.566834	0.766434	1.5735	0.249456	0.407392	1.67155	0.940335	1.24192	0.809149	1.1266
ENSG00000281195	AC007878.1	2.4047	11.125	9.17363	6.67787	1.25299	6.3625	26.2106	8.7892	5.87099	12.5185	2.92146	4.05197	14.0542	25.2791	7.84558	15.2558	7.02449	6.47468	3.53636	16.8482	29.9303	22.6814	3.95247	26.2847	20.6853	20.3478	31.5195	4.56927	5.69654	8.99393	8.19298	11.9539	4.52821	7.99825	3.13764	14.8009	20.1259	3.115	27.306	19.9264	22.0947	13.4925	11.5257	8.32167	28.4259
ENSG00000281196	LINC00934	0	0	0	0	0.225479	0	0	0.0334921	0	0	0	0.0954304	0.138659	0	0	0	0	0	0.774724	0.734651	0	0	0	0.0553681	0	0.517	0	0	0.0191281	0	0	0	0	0.0459755	0	0	0	0.772007	2.39628	0.0362355	0.267617	0.158472	0	0	0
ENSG00000281202	LINC01097	0.210561	0	0	0	0	0	0.0327866	0	0	0	0	0	0	0	0	0	0	0	0	0	0	0	0	0.0592235	0	0	0.129931	0	0	0	0	0.0510163	0	0	0	0	0	0	0	0	0.0572503	0	0	0	0
ENSG00000281207	SLFNL1-AS1	0.320843	3.78766	2.32678	1.47423	0.240902	1.61164	5.12402	1.24601	1.35805	1.54241	1.46637	1.26864	2.61366	4.99978	0.964509	4.11705	1.10521	0.905021	0.50993	4.65644	6.69131	2.18336	0.978274	3.5979	2.52493	3.8691	3.61534	2.3697	2.34362	2.25264	1.84894	1.70343	0.967904	2.09813	1.00419	4.88612	3.21457	0.967446	2.9964	3.41512	5.52236	2.18139	1.34494	2.6928	3.54798
ENSG00000281219	LINC00254	0	0	0	0	0	0	0	0	0	0	0	0	0	0	0	0	0	0	0	0	0	0	0	0	0	0	0	0	0	0	0	0	0	0	0	0	0	0	0.166712	0	0	0	0	0	0
ENSG00000281228	AL132640.3	0	0	0	0	0	0	0	0	0	0	0	0	0	0	0	0	0.461104	0.217194	0	0	0	0	0	0.74481	0	0	0	0	0.257311	0	0	0	0	0	0	0	0	0	0	0.487439	0	0	0.607883	0	0
ENSG00000281248	LINC02536	0	0	0	0	0	0	0	0	0	0	0	0	0	0	0	0	0.195877	0	0	0	0	0	0	0.421861	0	0.171266	0	0	0	0	0	0	0	0	0	0	0	0	0	0.276085	0	0	0	0	0
ENSG00000281264	SALRNA3	0.327907	0	0	0.0370629	0	0.1148	0	0.234313	0	0	0.227268	0	0.080839	1.62106	0.397756	0.125684	0.23981	0.188263	0.0694876	0.571075	0.209021	0.195515	0.287446	0.38736	1.06529	1.72986	0.283278	0.0920713	0	0.0454519	0.790214	0.111226	0.337065	0.107216	0.201751	0.352721	0.178847	0.0947548	0.116421	1.69004	0.998544	0	0.948441	0.215788	0.290088
ENSG00000281269	AC068724.2	0	0	0	0	0	0.449082	0	0	0	0	0	0	0	0	0	0	0	0	0	0	1.2265	0	0	0	0	0	0	0	0	0	0	0	0	0	0	0	0	0	0	0	0	0	1.23673	0	0
ENSG00000281295	SNORA50B	0	0	0	0	0	0	0	0	0	0	0	0	0	0	0	0	0	0	0	0	0	0	0	0	0	0	0	0	0	0	0	0	0	0	0	0	0	0	0	0	0.930213	0	0	0	0
ENSG00000281311	RF00407	0	0	0	0	0	0	0	0	0	0	0	0	0	0	0	0	0	0	0	0	0	0	0	0	0	0	0	0	0	0	0	0	0	0	0	0	0	0	0	0	0	0	0	0	0
ENSG00000281327	LINC01338	0	0.169218	0	0.119751	0	0	0	0.126178	0	0.450558	0	0.071905	0	0	0	0	0	0.547453	0.449031	0	0.506513	0	0.232185	0.208594	0.245855	0.846847	3.20347	0.0743709	0	0.0734278	0.12766	0	0.272266	0	0	0.071228	2.16696	0	0.564235	0.409541	0.201644	0	0	0.116202	0
ENSG00000281332	LINC00997	2.96075	11.3574	10.5092	1.60175	2.06019	2.59877	3.42022	7.29335	3.24745	7.85599	1.7539	1.73463	1.87158	9.90391	6.41548	6.69262	2.89941	2.03404	1.13955	8.44706	11.0496	11.2787	1.55282	5.4307	9.10202	4.08586	12.789	3.71258	4.81948	3.68305	1.92097	9.65665	2.50369	2.37883	1.04317	2.7731	10.2481	6.61783	2.65044	6.5865	7.03179	5.34753	11.5077	6.88326	4.36546
ENSG00000281333	AC024941.2	1.35819	0.216928	1.15583	0.383786	0.0837676	0.0792497	0	0.647016	0	0	0	0.645249	0	0.279767	0.3295	0.780875	0	0	0.431725	0.591347	1.29864	0.607366	0.744123	4.2785	0.315173	0.217123	1.46667	0	0.461908	0.470653	0.163653	1.15175	0	0.111022	0.250695	0.0913105	0	0	0	0	0	0.574019	0.218246	0	0
ENSG00000281344	HELLPAR	0.024169	0.190926	0.624267	0.815478	0.0179281	0.1193	0.21858	1.84024	0.141638	0.327794	0.50895	0.108172	0.0978303	0.263724	0.281288	0.0575858	0.0412034	0.439542	0.0164379	0.269238	0.251393	0.447904	0.0590509	0.587741	0.106107	0.0655264	0.126265	0.661205	0.0833075	0.0914492	0.226287	0.249822	0.0801556	0.0771568	0.418582	0.159194	0.851948	0.114671	0.184376	0.0837466	1.91831	0.174846	0.0488087	0.0594649	0.314943
ENSG00000281347	NF1P9	0	0.299448	0	0.34814	0	0	0	0	0	0	0	0	0.0330146	0	0	0	0	0	0	0	0	0	0	0	0	0.0214083	0	0	0	0	0	0	0	0	0	0	0	0	0	0	0	0.264125	0	0	0
ENSG00000281348	AC120114.5	0	0	0	0	0	0	0	0	0	0	0.139113	0	0	0	0	0	0	0	0	0	0	0	0	0	0	0	0	0.169073	0	0.0834647	0	0.204249	0	0	0.0740962	0	0	0	0.213787	0	0.229207	0.169659	0	0.132086	0
ENSG00000281357	ARRDC3-AS1	1.51319	1.77488	1.4487	2.20473	2.04154	1.3658	2.44823	1.21081	1.60427	1.50823	1.33828	1.1714	1.74866	1.9968	1.83552	1.40467	2.39198	2.45701	1.60332	2.19611	3.39106	2.92524	1.94308	2.60684	4.60874	5.78296	1.83831	1.36094	1.47954	0.934027	0.769203	1.52379	1.73166	1.31423	1.44017	2.4638	2.35346	4.37264	5.24654	6.24531	1.57499	2.23169	1.32974	1.73746	1.04583
ENSG00000281358	RASSF1-AS1	0	0.135374	0	0.0479003	0.0522752	0.0989117	0	0.201885	0.125022	0	0	0.230096	0.104477	0.174589	0.102812	0	0.154966	0.145988	0.0449031	0.73806	0	0.126342	0	0	0	0	0.549166	0	0.115302	0	0	0	0.108906	0	0	0	0.115571	0.122462	0.150463	0	0	0	0	0.185924	0.0937277
ENSG00000281365	AL049541.1	0	0	0	0.117886	0	0	0	0	0	0	0	0	0	0	0	0	0	0	0	0	0	0	0	0	0	0	0	0	0	0	0.251342	0	0	0	0	0	0	0	0	0	0	0	0	0	0
ENSG00000281369	AC093826.2	3.09993	4.95119	2.11046	3.50382	0	1.08528	8.10923	5.90701	3.65804	10.5464	2.14852	0.841555	6.11382	3.83125	2.25616	3.56455	5.28989	1.77979	0	5.39878	9.88012	10.1659	1.35871	4.88264	1.43871	6.44231	5.35606	0.435207	3.37364	7.30471	3.73523	5.25751	1.59326	2.53397	1.90729	11.6708	7.60845	0.895784	7.70425	6.39086	0	5.24058	0.996253	2.04	2.0568
ENSG00000281371	INE2	0	0	0	0	0	0	0	0	0	0	0	0	0	0	0	0	0	0	0	0	0	0	0	0	0	0	0	0	0	0	0	0	0	0	0	0	0	0	0	0	0	0	0	0	0
ENSG00000281376	ABALON	2.32226	1.34876	3.89264	0.795402	2.92967	2.01202	2.64626	1.63428	4.51537	2.54377	3.94254	3.1283	2.16859	1.59451	1.32311	2.0904	2.42316	1.53531	2.72155	2.34902	3.81291	4.93021	1.92776	2.28609	2.69445	1.68746	2.88771	2.09942	2.13002	0.829121	1.05992	2.56604	1.22069	1.00666	1.84014	1.23008	3.79023	3.35531	1.43663	2.49354	1.47328	1.09052	1.52658	1.77522	0.661462
ENSG00000281379	SEPT14P19	0	0	0	0	0	0	0	0	0	0	0	0	0	0	0	0	0	0	0	0	0	0	0	0	0	0	0	0	0	0	0	0	0	0	0	0	0	0	0	0	0	0	0	0	0
ENSG00000281383	FP671120.4	1.16071	6.25685	2.71638	0.122994	0.0894852	0.719601	0.316286	0.172795	1.17707	2.46806	0.418997	0.19694	2.4144	1.79317	0.175995	0.695145	0.884241	0.458155	0.576491	1.3687	1.15607	3.13598	0.238474	0	0.67337	0.463885	0.940067	0.254617	0.444092	0.4525	2.79717	1.59947	2.70319	0.415099	0.178537	0.195086	0.395672	0.209631	1.03025	0.0934741	0.276141	1.4308	1.04914	0.477399	0.0802219
ENSG00000281386	AP003500.2	0	0	0	0	0	0	0	0	0	0	0	0	0	0	0	0.243499	0	0	0	0	0	0	0	0	0	0.101557	0	0	0	0	0	0	0	0	0.234521	0	0	1.28503	0	0	0	0.35799	0	0	0
ENSG00000281392	AC107204.1	0.0133623	0.0213422	2.04686	0.385134	0.379102	0	0.0291291	0	0.0197101	0.0568256	0	0	0	0	0.113461	0.409735	0	0	0.0991075	0	0.0638826	0	0.0146419	1.49958	0.682172	0.32042	0.288592	0	0	0	0.531325	0.203963	0	0	0.0246642	0	0	0	0	0	0	0	0	0	0
ENSG00000281394	SCARNA4	0.519059	0	0	0	0	0	0	0	0	0	0	0	0	0	0	0	0	0	0	0	0.827173	0.773725	0	0	0	0	0	0	0	0	0	0	0	0	0	0	0	0.749958	0	0	0	0	0	0	0
ENSG00000281398	SNHG4	5.83057	37.5474	40.0645	24.3804	4.45683	22.0595	13.6231	7.0917	16.3316	9.23238	10.6043	7.83008	16.9737	94.7396	15.7252	43.8643	27.4257	6.96219	8.18238	8.10191	44.4811	21.6819	5.23347	71.2586	17.0566	32.5487	36.84	20.6602	22.8037	10.8762	10.3887	30.7181	4.98124	13.8926	2.74777	45.5165	63.6869	17.3414	57.8637	29.4515	12.2186	41.5071	12.0104	10.2047	49.9348
ENSG00000281404	LINC01176	0.654851	7.71369	4.5976	2.40556	3.23109	3.00907	1.07066	4.09447	2.89781	5.56974	0.94556	0.499995	4.43962	2.86641	1.4894	3.1375	7.63274	3.19578	2.0382	9.14756	3.39161	4.27062	1.7939	11.4426	3.79903	4.25287	3.18221	2.81555	3.22929	2.72311	5.22749	1.94361	2.73464	3.01103	1.81309	4.07236	7.58985	4.96733	4.94062	2.63682	4.8296	3.34423	1.18381	3.05251	0.543116
ENSG00000281406	BLACAT1	3.01917	0.14288	0.60903	0.0758342	0.386215	0.0521979	0.609411	2.74339	0.39586	0.380431	0.12917	0.045535	0.220539	0.276403	0.922359	2.78592	0.381635	0.87313	0.236963	1.68779	5.0252	8.06752	0.588141	0	0.93415	0.053628	0.241506	1.74257	1.04961	0.0309996	0	2.2758	0	0.0182812	0	0.195461	1.7382	0.549318	0.436714	1.21029	0	0.346571	0.071874	7.08889	0
ENSG00000281420	AP001052.1	4.05809	7.56182	11.5116	2.29341	3.33717	5.91971	29.4881	6.44401	4.98824	14.3815	2.34384	5.96739	25.0111	5.57273	3.28169	10.3696	4.12199	6.60139	2.1499	17.6687	16.1675	14.1146	9.63452	7.98978	3.13899	8.64982	11.6859	3.3234	5.98054	6.56252	7.33463	6.88256	3.4762	1.10573	2.91295	2.72825	9.22237	11.7266	6.00331	6.10037	6.43632	3.81133	20.6496	7.41817	2.24378
ENSG00000281426	MIR548BB	0	0	0	0	0	0	0	0	0	0	0	0	0	0	0	0	0	0	0	0	0	0	0	0	0	0	0	0	0	0	0	0	0	0	0	0	0	0	0	0	0	0	0	0	0
ENSG00000281450	PANDAR	0	0	0	0	0	0	0	0	0	0	0	0	0	0	0	0	0	0	0	0	0	0	0	0	0	0	0	0	0	0	0	0	0	0	0	0	0	0	0	0	0	0	0	0	0
ENSG00000281453	TGFB2-OT1	0	0	0	0	0	0	0	0	0	0	0	0	0	0	0	0	0	0	0	0	0	0	0	0	0	0	0	0	0	0	0	0	0	0	0	0	0	0	0	0	0	0	0	0	0
ENSG00000281460	AL049541.2	0	0	0	0	0	0.0703966	0	0	0	0	0	0	0	0	0	0	0	0	0	0	0	0	0	0	0	0	0	0	0	0	0.581484	0	0	0	0	0	0	0	0	0	0	0	0	0	0
ENSG00000281468	AC006504.8	7.80304	3.03153	8.9736	3.75433	1.62588	1.72278	2.41361	3.89305	3.73293	4.4843	2.43612	2.00383	3.24947	5.43012	7.29078	11.923	1.7994	0.78703	3.40768	8.72306	6.04943	4.24391	2.19534	11.2109	10.2771	2.78139	11.6146	3.4049	3.29926	2.04627	1.52468	13.9494	4.33567	1.7239	7.65559	2.12674	4.88858	4.72297	3.93099	16.9836	12.0415	6.83338	4.74436	4.74179	5.13067
ENSG00000281469	AC019226.1	0.39005	2.28428	2.65549	1.61652	0.240568	1.13796	3.54287	2.16782	2.30137	4.97626	1.35169	1.85305	4.1669	5.62413	1.2617	4.98345	1.10934	2.01548	0.688804	3.20782	10.5669	4.26375	0.712335	6.39958	7.54273	3.9491	8.42409	1.9166	2.21088	2.16263	2.0366	1.76407	2.84002	1.91303	2.39985	4.54531	6.55952	1.87854	4.15452	10.3867	8.90837	2.19799	1.88031	1.28342	5.31973
ENSG00000281473	PISRT1	0	0	0	0	0	0	0	0	0	0	0	0	0	0	0	0	0	0	0	0	0	0	0	0	0	0	0	0	0	0	0	0	0	0	0	0	0	0	0	0	0	0	0	0	0
ENSG00000281477	LINC01955	0	0	0	0.0477794	0	0	0.276451	0	0.124706	0	0	0	0	0	0	0	0	0	0	0	0	0	0	0	0	0	0	0	0	0.117188	0	0	0	0	0	0	0	0	0	0	0	0	0.135853	0	0
ENSG00000281490	CICP14	7.49975	47.3662	31.0775	19.0591	9.14529	17.5472	58.1834	28.7805	13.3401	19.2823	9.59758	16.0684	28.3078	24.0309	27.5298	34.2416	17.1327	16.6185	12.5689	21.3422	48.7439	34.6341	9.02361	50.619	61.4241	22.1566	45.0991	25.6173	10.069	12.1961	15.7404	15.7125	15.7145	14.7453	15.0645	20.2836	26.2341	15.1208	29.2378	31.8327	30.8336	9.11538	22.4879	48.1714	8.40187
ENSG00000281491	DNAJB5-DT	0.357589	0	0.456467	0	0.110274	0.052163	0.584644	0	0	0.380177	0.3098	0.242691	0.220391	0	0.10844	0.171327	0.0544829	0.102653	0.142083	0.778462	0.142464	0.133258	0.391832	0.70404	1.45215	0	0	0.313768	0	0.0619578	0.107718	0.303237	0.229735	0.0730758	0.275017	0.240406	0.243796	0.645825	0.317398	0.230378	0.850729	0	0	0.0980506	0.0988583
ENSG00000281501	SEPSECS-AS1	1.96756	0.859298	2.90406	2.09361	0.834291	2.00911	0.586411	1.73915	1.83658	0.980554	0.550448	1.73179	0.890546	4.08456	0.671255	1.91484	0.871239	0.564825	0.977229	0.691579	5.51164	2.7496	2.6276	1.51322	3.13899	3.12081	5.57738	1.38115	0.376398	0.830969	2.64861	0.573547	1.85661	1.35704	1.05926	1.06443	7.73421	1.73234	1.63727	3.48592	6.93367	0.714624	3.55687	2.15801	3.16169
ENSG00000281508	AL078639.1	0	0	0	0	0	0	0	0	0	0	0	0	0	0	0	0	0	0	0	0	0	0	0	0	0	0	0	0	0	0	0	0	0	0	0	0	0	0	0	0	0	0	0	0	0
ENSG00000281516	RF00423	0	0	0	0	0	0	0	0	0	0	0	0	0	0	0	0	0	0	0	0	0	0	0	0	0	0	0	0	0	0	0	0	0	0	0	0	0	0	0	0	0	0	0	0	0
ENSG00000281530	AC004461.2	0.667084	3.72912	5.25117	1.88499	1.13144	0.973103	9.27058	3.37649	1.84496	3.1915	0.866901	4.07468	2.98077	6.52696	2.02296	4.31475	2.03276	0.430872	0.750994	3.2675	6.3784	4.59899	0.822335	4.59686	3.09599	1.99953	6.66339	1.9316	3.68663	2.88956	1.60759	3.67698	1.60715	1.22691	2.00087	2.01816	5.34392	3.25293	2.81251	5.15726	2.85667	1.2922	4.01975	3.01808	1.10652
ENSG00000281538	AC254562.3	1.27338	1.1864	4.33463	1.37932	0.458133	0.619178	3.7012	0.884648	0.782624	0.902545	0.245156	1.58442	0.91562	3.49731	1.80207	2.23702	0.711386	1.03572	0.955702	2.61811	2.02926	1.89814	2.20926	5.01419	2.2162	2.37493	2.75018	1.86222	1.37138	3.08886	1.27862	0.899859	0.95444	1.21438	1.30578	1.35548	1.30224	2.45311	3.2024	2.46114	2.62553	0.896961	0	2.5605	1.17345
ENSG00000281548	LINC00895	0	0	0	0	0	0	0	0	0	0	0	0	0	0	0	0	0	0	0	0	0	0	0	0	0	0	0	0	0	0	0	0	0	0	0	0	0	0	0	0	0	0	0	0	0
ENSG00000281550	AC135068.9	0	0	0	0	0	0	0	0	0	0	0	0	0	0	0	0	0	0	0	0	0	0	0	0	0	0	0	0	0	0	0	0	0	0	0	0	0	0	0	0	0	0	0	0	0
ENSG00000281560	AC091891.2	0	0	0	0	0	0	0	0	0	0	0	0	0	0	0	0	0.0308332	0	0	0.110137	0	0	0	0.0498041	0.0587005	0	0	0	0	0	0	0	0	0.0206777	0	0	0	0.0365488	0	0	0	0	0	0	0
ENSG00000281566	AL157778.1	0	4.84117	7.66018	0.311451	0	0	0	0	0.135483	3.90608	5.5172	0	0	0	0.111415	5.10479	0.0559777	0	0	0	0	2.32754	0	0	0	0	0	0	0.0624748	0	0	0	0.118019	0	0	0	0	0	0	0	0	0	0	0.100741	0
ENSG00000281571	AC241585.3	0.984685	1.76932	4.60887	2.46942	3.75776	0.50274	0.26832	0.366474	4.53893	2.87894	3.83891	0.25061	0.531026	1.648	0.373262	1.0615	0.90017	1.02469	1.63021	1.07182	1.66727	2.47692	2.09052	0.84818	2.99907	0.78707	0	9.54736	3.39069	0	0.0741552	0.939393	0	0.0503068	0.719441	0.206875	0.587417	0.355679	0	0	0.351395	0.433504	0.593357	0	0
ENSG00000281591	DBET	0	0	0	0	0.0122799	0.0116176	0	0	0	0.0846723	0	0	0	0	0	0	0	0	0	0	0	0.089037	0	0.0392005	0	0	0	0.0279527	0	0	0	0	0.0255831	0	0	0	0.0542976	0.0287674	0	0	0	0.0280495	0	0	0
ENSG00000281593	AC006978.2	0	1.12405	0.513354	0.397731	0.496065	0.117328	0.219168	0.957894	1.48299	4.27557	0.116136	0.204703	0.867502	0.414189	0.121955	0.385357	0.245091	0.230891	0.106527	2.48052	1.12153	1.04906	0	2.1774	0.699911	0.883976	0.86855	0	0.273538	0.418076	1.69599	0.682055	0.258366	0.164366	0.30929	0.337958	1.09671	0.581049	0.892384	0.518178	1.1481	0.424912	0.161555	0.441081	0
ENSG00000281613	AL365214.3	0.0886281	0	0.0754233	0	0	0	0	0	0	0	0	0	0	0	0	0	0	0	0	0	0	0	0	0	0	0	0	0	0	0	0	0	0	0	0	0	0	0	0	0	0	0	0	0	0
ENSG00000281627	DUX4L3	0	0	0	0	0	0	0	0	0	0	0	0	0	0	0	0	0	0	0	0	0	0	0	0	0	0	0	0	0	0	0	0	0	0	0	0	0	0	0	0	0	0	0	0	0
ENSG00000281641	SAMD12-AS1	0.0760893	0	0.129505	0.172006	0	0	0	0	0	0	0	0	0	0	0	0	0.741958	0	0	0	0	0	0	0.149808	0.353137	0	0	0	0	0	0	0	0	0	0	0	0.311255	0	0	0	0.144817	0.214387	0	0	0
ENSG00000281649	EBLN3P	25.5833	18.2449	29.1811	16.0459	9.61887	13.391	22.988	19.2135	25.4116	35.7094	25.9612	16.1153	12.2474	28.0616	19.369	18.0916	12.6647	15.643	9.72879	66.2093	22.1048	21.5232	9.01995	36.7046	20.54	11.8797	24.6711	19.8073	11.437	7.37291	4.80377	26.9585	11.6785	14.7831	39.6152	10.8114	12.872	27.2789	16.5748	27.3083	62.1765	24.7212	28.3303	22.4409	23.6994
ENSG00000281652	DUX4L7	0	0	0	0	0	0	0	0	0	0	0	0	0	0	0	0	0	0	0	0	0	0	0	0	0	0	0	0	0	0	0	0	0	0	0	0	0	0	0	0	0	0	0	0	0
ENSG00000281655	AP000851.2	0.092869	0	0	0	0	0	0	0	0	0	0	0	0	0	0.337955	0	0	0	0	0	0	0	0	0.182845	0	0	0	0.0651906	0	0	0	0.315013	0	0	0	0	0	0	0	0	0	0	0	0	0
ENSG00000281664	LINC00538	0.210782	0	0.0597926	0.0198538	0.0650012	0	0	0.0836775	0	0	0	0	0	0.506545	0	0.875241	0	0	0	0	0.167952	0.0523665	0	0	0	0.0561603	1.36571	0	0	0	0	0.0595814	0	0.143583	0.0216146	0.165327	0.143706	0.152274	0	0.226329	0.200586	0	0.282254	0.0770618	0.23309
ENSG00000281691	RBM5-AS1	0.338175	3.0093	2.13787	1.58355	1.19184	1.8041	3.89664	0.920573	1.56773	3.08174	0.502252	0.786908	2.08426	2.2888	1.28924	1.9443	1.73712	1.71969	0.460694	2.45399	4.69627	3.02456	1.53517	3.23396	2.57846	1.35153	2.92149	0.949543	0.722922	1.40625	1.22244	1.72064	2.66922	1.2637	0.802548	2.7932	3.03021	0.907417	1.71523	1.92971	2.57453	1.83761	1.63023	2.06649	2.03009
ENSG00000281692	PACRG-AS1	0.427655	0	0.207965	0.0517901	0.0188401	0	0.0665904	0.0727597	0	0	0	0.0207317	0	0.062922	0	0	0.0930833	0.017538	0	0.088666	0.0973589	0.091068	0	0.0601421	0.0708851	0	0.131947	0.0643281	0.124665	0	0.110421	0.0518076	0	0.199758	0.0563834	0.0205365	0.0833042	0.0441353	0.54227	0	0.813936	0	0	0.100511	0.0675592
ENSG00000281696	MIR664A	0	0	0	0	0	0	0	0.972496	0	0	0	0	0	0	0	0	0	0	0	0	2.60257	0	0	0	0	0	0	0	0	0	0	1.38491	0	0	0	0	0	0	0	0	0	2.30074	0	0	0
ENSG00000281706	AL009179.1	0.0575575	0.367722	1.53477	0.910793	0.0118331	0	0	0	1.3018	0	0	0.0260424	0.922329	0.790401	0.698182	1.98553	2.26839	0.0771071	0.132136	0.668272	1.31471	0.514782	1.00911	4.00405	0.178086	2.13163	0.953041	0.309758	0.169649	0.890897	0.624179	0.715865	1.52843	0	0.165262	0	0.366252	0	3.95083	1.60687	0	0.0270288	0.0308296	0.35773	0
ENSG00000281708	ERC2-IT1	0	0	0	0.0521469	0	0.0179468	0.0335246	0	0.0453685	0	0	0	0	0	0	0	0.0187449	0	0.0162946	0	0	0.0458477	0	0.121113	0	0	0	0	0	0	0	0.0521645	0	0.0754255	0	0.0620341	0	0	0	0.039631	0.0585389	0.173322	0	0.0337345	0.170062
ENSG00000281710	RF00012	0	0	0	0	0	0	0	0	0	0	0	0	0	0	0	0	0	0	0	0	0	0	0	0	0	0	0	0	0	0	0	0	0	0	0	0	0	0	0	0	0	0	0	0	0
ENSG00000281720	DUX4L8	0	0	0	0	0.0323901	0	0	0	0	0	0	0	0	0	0	0	0.032006	0	0	0	0	0	0	0	0	0	0	0.147458	0	0	0	0	0	0	0	0	0	0	0	0	0	0	0	0	0
ENSG00000281721	LINC01080	0.0597311	0.620114	0	0.0337567	0	0.0697058	0.390632	0.0355685	0	0	0	0	0	0.123037	0.0724548	5.60916	0.0182015	0.0514408	0	0	0.0951876	0.178074	0	0	0.415826	0.0477437	0.0645021	0.146751	0	0	0	0	0	0	0.0183753	0	0.0407232	0	0	1.46232	0	0.0420742	0	0.0982693	0
ENSG00000281731	AC110079.2	0.441291	0.375908	0.650941	0.149636	0.362895	0.154495	0.128265	0.595632	0.26037	0.125111	0	0.159733	0.108792	0.484798	0	0.338288	0.555817	0.21958	0.109101	0.0426968	0.468828	1.00863	0.741442	0.810914	0.409614	0.376244	0.571846	0.0826053	0.0800424	0.0815578	0.24814	0.0997911	0	0.312627	0.181008	0.41535	1.00287	0.297545	0	0.227443	0.391948	0.248674	0.709108	0.193603	0.195197
ENSG00000281732	Z84468.1	0.147608	0.0294698	0.0314039	0.0312824	0	0	0.100555	0	0.217729	0.156932	0	0.0125224	0	0.988165	0.0223813	0.212164	0.101204	0.0211868	0.01955	0.133891	0.117614	0	0.222396	2.72454	0	0.398198	0.67744	0.0388557	0.163151	0.0127877	0.088929	0.782325	0	0.0150823	0.601672	0.645036	0.503177	1.11967	2.68586	1.06984	0	0.129967	0	0	0
ENSG00000281741	AC241377.3	1.04623	0	1.99019	1.84337	1.70807	0.10773	0.40248	0.439768	0.63545	0.523443	4.12327	0.334147	0.606887	0.380308	0	0.353834	0.525099	0.88335	0.326042	0.178636	0	0.550426	0.134872	0	0	0	0	9.59056	1.50697	0	0	0.939393	0	0	0.0378653	0.124125	0.335667	0.266759	0	0	0.117132	0.173401	0	0.135	0
ENSG00000281756	C2-AS1	0.175744	0	0.29912	0.297963	1.13812	0.205092	1.72401	0	0.259231	0.373691	0	0	0.866526	0	0	0	0.0535534	0.100901	0.186212	0	0	0	0	0	0	0.0702372	0.189782	0	0	0.0609008	0.317641	0.298064	0	0.0718291	0.432519	0	0.239636	0	0	0.56612	0	0.990345	0	0	0
ENSG00000281769	LINC01230	0	0	0.0377742	0	0	0	0	0	0	0	0	0	0	0	0	0	0.0135259	0.0382268	0	0	0	0	0	0	0.0515016	0	0	0.0155792	0	0	0	0	0	0	0	0	0	0	0.0393986	0	0	0	0	0	0
ENSG00000281772	AC019226.2	0.157921	0	0.806354	0	0.292199	0	0	0	0	0	0	0	0	0	0.191561	0.30265	0	0.0906684	0	0.68758	0.251663	0	0.346087	0.310923	0.366463	0.126228	0.68214	0	0	0	0	0	0	0	0	0	0.215334	0	0	0.406965	0.601128	0	0	0	0.523902
ENSG00000281778	LINC00550	0	0	0	0	0	0	0	0	0	0	0	0	0	0	0	0	0	0.0106374	0	0	0	0	0	0	0	0	0	0	0	0	0	0	0	0	0	0	0	0	0	0	0	0	0	0	0
ENSG00000281780	RF00134	0	1.20164	1.2805	0.850366	0	0.43899	0.820034	0	0	3.19947	0	2.55303	0.927377	0	0	1.44184	2.29257	4.31948	0.398578	1.09189	2.39787	1.12147	2.47316	0	0	1.20271	1.62487	2.11247	1.02346	0.52142	0	6.3799	2.90009	0	0.462893	0	1.02586	1.08702	2.67114	1.9388	0	1.05989	0	0.825168	1.66393
ENSG00000281808	RF00560	0	0	0	0	0	0	0	0	0	0	0	0	0	0	0	0	0	0	0	0	0	0	0	0	0	0	0	0	0	0	0	0	0	0	0	0	0	0	0	0	0	0	0	0	0
ENSG00000281809	LINC01394	0.324255	0	0	0	0	0.189201	0	0.193086	0.239146	0	0.187281	0.110034	0.199846	0	0.196663	0	0.197616	0.186167	0	1.17649	0	0	0	0	0	0.647951	2.80123	0	0.220553	0.224728	0	1.64981	0.208319	1.98791	0	1.30797	0.221069	0.468497	0.57562	3.55134	1.54285	0.456806	7.81564	3.37859	0.896427
ENSG00000281825	AL355480.4	0.970414	3.09988	1.65166	1.09685	4.18959	1.6987	2.11545	3.46716	1.43141	12.3806	0	1.97582	0	0	0	3.71953	0	0.557151	1.54232	4.22513	4.63936	4.33959	1.06334	0	4.50377	0.775663	0	3.40597	0.66006	2.69023	2.33858	0	1.2469	0.793243	0.597065	1.95722	2.64642	0	1.72269	1.25039	7.38778	4.10132	3.11871	0	1.07311
ENSG00000281831	AL645929.2	0.248126	0	0.0603307	0.600973	0.85262	0.144781	0.231815	0.886521	0.418283	1.20594	0.0818918	0.312743	0.786479	1.16824	0.0429973	0	0.108014	0.0814047	2.66661	1.23466	0.0564877	0.211351	0	0.069789	0.411276	0.963317	0.0765556	0.771347	0.0964407	0.122833	0.768796	0.180353	0.227729	0.028975	0.26171	1.38218	1.16	2.0998	0.880952	0.182693	0.87703	0.14981	0.113918	0.272144	1.45032
ENSG00000281832	LINC00602	0.226978	0.207159	0.386321	0.0366501	0.47997	0.170281	0.282743	0	0.191316	0.27579	0	0.506155	1.23905	0.0667918	0.0393326	0.0621423	0.414994	0.0186167	0.0515352	1.08237	0.0516733	0.531678	0.319775	0.0638409	0.150489	0	0.210092	0.432467	0.396995	0	0	0.274969	0.0833278	0.424088	0.0399007	0.326993	0.574779	0.0936994	1.09368	0.0835609	0.0617139	0	1.09419	0.533462	0.0717141
ENSG00000281842	MIR1291	0	1.22926	0	0	0	0	0	0	0	0	0	0	0.948696	1.58534	0	0	0	0	0	0	0	0	0.84334	0	0	0.615181	0	0	0	0	0	1.30531	0	0.629124	0	0	0	0	0	0	1.46482	0	0	0	0
ENSG00000281849	AL732314.6	0.553376	0.441925	0.941857	0.156369	0.341301	1.29157	3.76979	0.659047	0.612193	0	0.319615	0.845032	0.682121	3.7046	1.00688	1.06053	1.2647	0.794285	2.05218	0.200781	2.42512	1.0311	4.24458	1.36189	0.642067	1.1058	2.98788	1.16535	1.97609	1.5341	1.50026	1.4078	0.888801	3.05333	0.255356	1.67415	0.565918	1.3992	2.70149	3.56515	2.63304	0.194898	1.33383	1.51735	1.68284
ENSG00000281852	LINC00891	0	0	0.110834	0	0.0502035	0	0	0	0	0	0	0	0	0	0	0	0	0	0.0344988	0	0	0.121335	0	0	0	0	0	0	0	0	0.156929	0	0	0	0	0	0	0	0	0	0	0	0	0	0
ENSG00000281856	AC106017.2	0	0	0	0	0	0	0	0	0	0	0	0	0	0	0	0	0	0	0.0488615	0	0.146977	0	0	0	0	0	0	0.0323708	0	0.0319603	0	0	0	0.0376955	0.0283729	0.0310028	0	0.0666285	0	0	0	0	0	0	0
ENSG00000281859	SNORD38B	0	0	0	0	0	0	0	0	0	0	0	0	0	0	0	0	0	0	0	0	0	0	0	0	0	0	0	0	0	0	0	0	0	0	0	0	0	0	0	0	0	0	0	0	0
ENSG00000281863	RF00416	0	0.774969	0	0	0	0	0.528863	0	0	0	0	0	0	0.999457	0	0.929882	0.591416	0.278575	0	1.40838	1.54645	0	0	0	3.37783	0.387831	1.04792	0	0	0	0.584644	0	0	0.793243	0	0.326203	0.661604	0	0	0	0.923472	0	0	0.532173	0
ENSG00000281880	PAUPAR	0	0.0124864	0.106447	0.00441813	0.0337515	0	0.0170422	0	0.023063	0	0	0	0	0	0	0	0	0	0.00828334	0	0	0.0233066	0	0	0.0362826	0.0687365	0.0337685	0	0	0.00541814	0.00941983	0	0.0100451	0	0.00961996	0.0105116	0	0	0	0	0.0743953	0	0.0753733	0	0
ENSG00000281883	AL512506.3	0	0.0596795	0	0	0	0	0.0407272	0	0	0	0	0	0	0	0.226623	0.0716092	0.0455443	0	0	0.108458	0.238181	0.0556978	0.0818868	0	0.173415	0	0.0806996	0.026229	0.0508305	0.0776893	0	0	0	0	0.0229897	0	0	0.053987	0	0.144436	0	0	0	0	0.123959
ENSG00000281887	GIMAP1-GIMAP5	0	0	0	0	0	0	0	0	0	0	0	0	0	0	0	0	0	0	0	0	0	0	0	0	0	0	0	0	0	0	0	0	0	0	0	0	0	0	0	0	0	0	0	0	0
ENSG00000281896	AC018638.8	28.3561	77.2597	80.3025	31.3773	19.9874	28.9202	102.852	53.0685	44.287	48.6411	19.2679	35.0937	96.0479	62.827	66.1915	62.1069	25.9949	20.3846	26.0054	93.028	140.502	110.822	21.9328	103.682	126.627	49.3305	111.677	47.5042	44.4096	19.4874	37.8999	41.626	30.0054	24.5426	33.5737	38.1275	76.0304	51.2988	64.7204	77.3726	97.0533	33.2338	48.2456	100.882	46.9039
ENSG00000281903	LINC02246	0.0552615	0.647265	0.815153	0.770359	0.0681663	0.354694	0.56218	0.263256	0.108685	0.156673	0.361732	0.262537	0.386003	0.455323	0.580954	0.353023	0.651127	0	0.380595	0.855487	0.322905	0.30204	0.161476	0.326405	0.897657	0.706739	1.15373	0.594803	0.325763	0.523428	0.510498	0.687309	0.142013	0.632412	0.419342	0.891653	0.351642	0.106459	0.621305	0.806989	0.490825	0.233555	0.118399	0.686921	0.407399
ENSG00000281904	AC233263.6	0	0.0544808	0	0	0.0210379	0	0	0	0	0	0.0394024	0	0	0.0702624	0	0	0	0.019584	0	0	0.0543583	0	0	0.0671581	0	0.0545295	0	0	0	0	0	0	0	0	0.020987	0.0229323	0	0	0.060553	0.0439514	0	0	0	0	0
ENSG00000281909	HERC2P7	0.0882194	0	0	0.199427	0.163231	0	0	0	0.260256	0	0	0.119747	0.217488	0.726877	0	0	0.21506	0	0.046737	0.256068	0	0.131503	0.290002	0.173691	0	0.282059	0	0.0619267	0	0	0.637793	0	0.113354	0.072113	0.217115	0.118619	0.240583	0.127463	0.313216	0.227343	0	0.124282	0.283519	0.290276	1.36578
ENSG00000281910	SNORA50A	0	0	0	0	0	0	0	0	0	0	0	0	0	0	0	0	0	0	0	0	0	0	0	0	0	0	0	0	0	0	0	0	0	0	0	0	0	0	0	0	0	0	0	0	0
ENSG00000281912	LINC01144	1.25303	1.31337	2.4659	3.12024	3.52598	1.25664	1.32308	1.11922	0.981895	1.16566	1.1308	1.67425	1.15841	1.20987	0.712472	0.450259	1.47958	0.696927	1.26543	1.93219	1.62242	1.51759	2.61731	1.69608	0.999522	1.06416	2.1988	1.97905	1.27843	2.1982	1.038	0.664107	1.05658	1.50438	3.0356	0.842406	2.13571	2.77221	0.764632	2.27044	1.56504	1.93074	2.01348	2.14737	2.07845
ENSG00000281920	AC007389.5	0.539988	0.287489	0.306357	0.305172	0.999131	0.0525136	3.33525	0.107184	1.46027	0.382732	0.415843	0.0610806	0	0.370766	2.29255	0.689913	0.109698	1.24011	0.381435	2.87354	1.14737	2.41477	0.493082	1.06316	4.17689	0.575492	0.194373	0.442227	0.734582	0	0.108442	0.61055	0.809478	0	0.221492	0	0.736302	0.260066	0.639062	0	0	0	0	1.48064	0.199045
ENSG00000281938	AC026398.1	0	0	0	0	0	0	0	0	0	0	0	0	0	0	0	0	0	0	0	0	0	0	0	0	0	0	0	0	0	0	0	0	0	0	0	0	0	0	0	0	0	0	0	0	0
ENSG00000281941	AC073488.2	0	0	0.151751	15.1667	0	0	0	0	0	0	0	0	0	0.734621	0.108152	0	0.163013	0	0	0	0	0.132903	0	0	0.206898	0.071266	0	0	0	0.0617928	0	0	0	0.0728812	0	0.119883	0	0	0	0.114882	0	0	0	0	0
ENSG00000281955	AC073488.3	0	0	0	21.7417	0	0	0	0	0	0	0	0	0	0.354563	0.208796	0	0	0	0	0	0.137153	0	0	0	0	0.137585	0	0.120829	0.05854	0	0	0.145967	0	0.0703519	0	0.115723	0	0	0.152783	0.443582	0	0	0	0	0
ENSG00000281958	TRBJ1-4	0	0	0	0	0	0	0	0	0	0	0	0	0	0	0	0	0	0	0	0	0	0	0	0	0	0	0	0	0	0	0	0	0	0	0	0	0	0	0	0	0	0	0	0	0
ENSG00000281961	AF067845.4	0	0	0	0	0	0	0	0.332269	0	0	0.161139	0	0	3.44812	0	0	0	0.0800904	0	0	0	0	0	0	0	0.111502	0	0	0	0	0	0	0	0	0	0	0	0.604654	0	0	0	0	0	0	0
ENSG00000281969	AL592158.1	0.867455	1.93491	2.36737	1.65666	1.33753	2.74023	9.04749	2.88556	2.29434	6.42395	0.570124	1.0049	6.58154	7.27056	0.798249	2.40768	3.8374	0.103042	1.02213	6.62034	5.31501	4.63717	2.27798	3.6808	1.45767	2.51047	5.87886	2.57217	2.82807	0.134752	0.576678	1.64877	1.5566	2.05389	2.05205	10.065	10.2579	2.8092	7.16857	19.6758	3.3589	2.27556	0.793086	10.9578	3.48972
ENSG00000281974	AC025268.1	0.111691	0.0891958	0.285149	0.0946821	0	0	0	0	0	0	0	0	0	0.230067	0	0.428103	0.136139	0	0	0	0.0889953	0	0	20.5609	0.777549	0	0.241224	0.0784026	0	0.0387043	0	0.378856	0.0717564	0.0456495	0	0.225268	0.076148	0.0806878	0	0.0719572	0.318864	0	0	0	0.123511
ENSG00000281990	IGHV1-69-2	0	0	0	0	0	0	0	0	0	0	0	0	0	0	0	0	0	0	0	0	0	0	0	0	0	0	0	0	0	0	0	0	0	0	0	0	0	0	0	0	0	0	0	0	0
ENSG00000281991	TMEM265	0	0	0	0	0	0	0	0	0	0	0	0	0	0	0	0	0	0	0	0	0	0	0	0	0	0	0	0	0	0	0	0	0	0	0	0	0	0	0	0	0	0	0	0	0
ENSG00000282012	AP000357.2	0	0	0	0	0.622574	0	0	0	0	0	0	0.152241	0	0	0	0	0.205064	0	11.3491	0	0	0	0.491595	0	0	0	0	0	0	0	0.540575	0	2.01759	2.01699	0	0	0	0	0	0	0.213466	0.316015	0	0.24603	0
ENSG00000282021	AC100810.3	0.298922	0.190975	0.86491	0.0675737	0.682145	0.156978	0.553889	0.569605	0.264555	0.508487	0.690597	0.101437	0.66324	0.431016	0.725195	0.286437	0.0182177	1.0469	0	0.347064	0.333454	2.58438	0.491321	0	0.971126	0.59733	0.322798	0.461631	0.731959	0.103586	0.0360182	0.811159	0.0384089	0	0.349443	0.0200965	0.366836	0.129569	0.053065	0.346647	0.0568925	0.0421118	0.144101	0	0.0330557
ENSG00000282022	AC006581.2	1.03013	0.705137	1.50283	1.16435	1.17993	0.772815	1.76443	0.701052	1.73656	2.50332	1.18995	0.29963	2.53959	2.12192	1.07106	0.56406	2.24218	0.337964	0.467781	1.49505	0.469034	1.09682	1.93505	1.4487	2.04897	1.41154	1.27133	2.16934	2.80271	4.89562	1.24124	1.9967	6.05088	0.481176	3.7123	2.37447	1.20397	0.850502	0.783729	1.32733	0.840258	1.65856	0	0.322813	1.95283
ENSG00000282024	AL009031.1	0.0401671	4.29836	0.546921	1.43011	1.01571	5.95309	30.4279	0.0478372	1.8367	26.3059	0.231994	28.3241	23.2212	4.55061	4.58	0.0769789	2.08078	0.16143	1.97902	16.6141	24.0039	0.179623	3.30101	0.079083	0	20.7405	0	0.33835	0.81963	8.71338	6.53384	0.817485	5.47079	3.34904	6.40081	9.12743	1.6431	10.1562	30.8751	9.41952	53.4373	9.78954	11.2953	4.44957	12.9256
ENSG00000282033	AC074387.1	0	0	0	0	0	0	0	0	0	0	0.187963	0	0	0	0	0	0	0.0467113	0	0	0	0	0	0	0	0	0	0	0	0	1.07836	0	0	0	0	0	0	0	0	0	0	0	0	0	0
ENSG00000282034	AC106886.5	0.108811	0.0823222	0.10722	0.0226556	0.00353211	0.0568074	0.168538	0.115948	0.109816	0.121773	0.343999	0.0583013	0.0705924	0.200541	0.097255	0.153655	0.0349023	0.0657602	0.0273059	0.174541	0.164274	0.196343	0.0439269	0.202956	0.225921	0.151059	0.148423	0.084421	0.120755	0.0396907	0.0897068	0.184543	0.0956609	0.0608569	0.0669477	0.146306	0.124942	0.115842	0.203328	0.243511	0.479586	0.0403397	0.312884	0.125624	0.0443306
ENSG00000282041	Z82244.1	0.0797126	0	0.271344	0	0.0491636	0	0	0	0.23516	0	0	0	0	0	0.193385	0	0.0485806	0	0	0	0	0	0	0	0	0	0	0	0	0	0	0	0	0	0	0	0	0	0	0.10271	0	0	0	0	0
ENSG00000282048	AL591742.2	0	0.15141	0	0	0	0.018438	0.0344422	0	0	0	0	0.0428919	0.0389507	0	0.0383303	0	0	0.0181422	0	0	0	0.0942053	0	0	0	0	0	0.0665442	0.236425	0	0	0	0	0	0.0194419	0	0.043087	0	0	0	0	0	0	0.0346578	0
ENSG00000282051	AC010507.1	0	0	0	0.0596865	0.0651379	0	0	0	0.155784	0	0	0	0.260368	0	0.12811	0	0	0	0	0.153278	0.168305	0	0	0	0	0	0	0.0741363	0	0	0	0	0	0	0	0	0.144009	0	0	0	0.402016	0	0	0.115836	0
ENSG00000282057	AC092807.3	0.68685	0.385444	1.32701	0.146875	0.0114492	0.194971	0.0404675	0.2653	0.520259	0	4.43881	0.566947	0.068647	0.152953	0.292732	1.20959	0.147075	0.223818	0.98346	0.134707	0.325411	0.083014	0	0.694427	0.990781	0.356112	1.00231	2.33253	0.467184	2.22576	0.0894714	0.0944515	0	0.151743	0.102794	1.3229	0.531558	0.134107	0.0659083	0.167435	0.388642	0.679953	1.64063	0.447928	0.369506
ENSG00000282059	CICP19	0	0	0	0	0.0175212	0.082881	0	0	0	0	0	0	0	0.0585172	0	0.0544437	0	0.0489309	0	0	0	0	0	0	0.0659229	0.113536	0.0613549	0.11965	0	0	0.0342303	0	0	0	0	0.17189	0.0774726	0	0	0.109813	0.0540684	0	0	0	0
ENSG00000282080	AC006511.4	0	0	0	0	0	0	0	0	0	0	0	0	0	0	0	0	0	0	0	0	0	0	0.130785	0	0	0	0	0	0	0	0	0	0	0	0	0	0	0	0	0	0	0	0	0	0
ENSG00000282089	IGHD3OR15-3B	0	0	0	0	0	0	0	0	0	0	0	0	0	0	0	0	0	0	0	0	0	0	0	0	0	0	0	0	0	0	0	0	0	0	0	0	0	0	0	0	0	0	0	0	0
ENSG00000282097	AL160408.6	0.106537	0.340321	0.271992	0.0301044	0	0.062164	0	0.190321	0	0.226534	0.246132	0.0361527	0	0.109726	0.129231	0	0	0.0611669	0	0.0773094	0.0848889	0	0	0	0	0.0425782	0.460186	0	0	0	0.128371	0.0903439	0	0	0.0327744	0.107437	0.217903	0	0.0945629	0.137274	0	0	0.0855969	0	0
ENSG00000282100	HSP90AB4P	0.382863	2.64986	3.62022	1.08187	0.708406	1.7872	8.76353	5.42102	4.89443	6.87459	0.245702	4.50398	12.9521	5.25762	1.29005	3.01651	2.54076	0.561752	1.35223	7.53222	3.99975	4.56567	1.39842	4.60656	5.33071	3.3323	5.32884	1.73198	1.53357	2.53555	2.15286	1.94802	2.89702	2.92099	2.01538	8.55134	6.96072	5.8391	2.11451	3.72733	4.21019	2.81673	18.525	2.28625	2.44621
ENSG00000282111	AL137793.2	0	0	0	0	0	0	0	0	0	0	0	0	0	0	0	0	0	0	0	0	0	0	0	0	0	0.0812151	0	0	0	0	0	0	0	0	0	0	0	0	0	0	0	0	0	0	0
ENSG00000282121	AL592430.2	0	0	0	0	0	0	0	0	0	0	0.3183	0	0	0	0	0.264041	0	0	0	0	0	0	0	0	0	0	0	0	0	0	0	0	0	0	0	0	0	0.199063	0	0	0	0	0	0	0
ENSG00000282122	IGHV7-4-1	0	0	0	0	0	0	0	0	0	0	0	0	0	0	0	0	0	0	0	0	0	0	0	0	0	0	0	0	0	0	0	0	0	0	0	0	0	0	0	0	0	0	0	0	0
ENSG00000282133	TRBJ1-3	0	0	0	0	0	0	0	0	0	0	0	0	0	0	0	0	0	0	0	0	0	0	0	0	0	0	0	0	0	0	0	0	0	0	0	0	0	0	0	0	0	0	0	0	0
ENSG00000282137	OR4G3P	0	0	0	0	0	0.0427931	0	0	0	0	0	0	0	0	0	0	0	0	0	0.106438	0	0	0	0	0	0	0	0.0514813	0.049884	0	0	0	0	0	0	0	0	0	0	0	0	0	0	0	0
ENSG00000282142	AC245187.2	0	0	0	0	0	0	0	0	0	0	0	0	0	0	0	0	0	0	0	0	0	0	0	0	0	0	0	0	0	0	0	0	0	0	0	0	0	0	0	0	0	0	0	0	0
ENSG00000282143	AL137798.2	0	0	0.139492	0	0	0	0	0	0	0	0	0	0	0	0	0.157067	0	0	0.0434191	0	0	0	0	0	0	0.131018	0	0.0575305	0	0.056801	0.0987526	0	0	0	0	0.0550992	0	0	0.436471	0	0	0	0	0	0.0906302
ENSG00000282160	AF067845.5	0	0	0.260789	0	0	0	0	0.547446	0.226012	0	0	0	0	1.26247	0	0	0	0	0	0	0	0	0	0	0	0.244946	0	0.215114	0	0	0	0	0	0	0.0942734	0	0	2.21384	0	0	0	0	0	0	0
ENSG00000282164	PEG13	2.80028	1.69845	4.04216	0.480778	0.320644	0.648066	7.10899	0.675444	1.34199	3.1656	0.218378	0.737753	3.59741	2.67721	1.37591	1.56244	1.15215	0.305268	0.256646	2.29784	2.69258	1.44423	0.440197	2.81482	3.04345	1.12387	3.39397	46.936	0.763489	0.728811	1.52336	1.28251	0.455457	1.88338	1.17042	2.59754	3.59277	1.99737	1.40533	7.58175	1.59664	2.38032	15.9675	1.54215	1.90763
ENSG00000282173	TRBJ1-5	0	0	0	0	0	0	0	0	0	0	0	0	0	0	0	0	0	0	0	0	0	0	0	0	0	0	0	0	0	0	0	0	0	0	0	0	0	0	0	0	0	0	0	0	0
ENSG00000282199	AC007993.3	0	0	0.821861	0.0909646	0	0	0.08772	0	0	0	0	0	0	0	0	0	0	0	0	0	0	0	0	0	0	0	0	0	0	0	0	0	0	0	0	0	0	0	0	0	0	0	0	0	0
ENSG00000282206	AC233280.19	0.984685	1.57273	5.86583	4.17367	12.45	1.72368	10.1962	1.75907	13.0721	14.6564	0	6.34879	4.24821	2.02831	4.77775	4.71779	8.10153	0.565344	1.82584	0.714544	10.9844	4.40341	5.93438	5.81609	3.42751	3.54181	14.8867	7.25772	3.68371	6.48325	2.37297	1.67003	1.26523	4.427	3.93799	11.916	22.8254	6.40222	7.8661	26.6443	4.68526	13.1785	8.70257	1.08	17.9668
ENSG00000282218	AL132671.2	0	0	0	0	0	0	0	0	0	0	0	0	0	0	0	0	0	0	0	0	0	0	0	0	0	0	0	0	0	0	0	0	0	0	0	0	0	0	0	0	0	0	0	0	0
ENSG00000282221	AC119427.1	14.0902	0.384697	17.0127	1.76956	0.519932	0.14054	0	0.573703	0.532916	1.02429	0	0.163467	0.148447	0.496133	0	3.46197	1.10093	0.414857	4.21087	0	3.45449	12.3866	1.97942	0.711321	11.4579	0.481302	5.20193	17.9218	2.21167	0	0	3.67647	0	0	0.740962	0.809642	9.36004	1.39201	3.63438	2.17243	0.916828	0.169659	0.193517	1.45295	0
ENSG00000282222	AC073488.4	0	0	0	17.346	0	0	0	0	0	0	0	0	0	0.364399	0.107294	0	0.107814	0	0	0	0.281916	0.13185	0	0	0.410516	0	0	0	0	0	0	0	0	0.0723036	0	0.118933	0	0	0.157022	0.341915	0	0.249222	0	0	0
ENSG00000282246	AL157392.5	0	0	0	0	0	0	0	0	0	0	0	0	0	0	0	0	0	0	0	0	0	0	0	0	0	0	0	0	0.0209014	0	0	0	0	0	0	0	0	0	0	0	0	0	0.0493783	0	0
ENSG00000282265	AL450990.1	0	0.183756	0	0	0	0.0671308	0	0	0	0	0	0	0	0.473969	0	0	0	0	0	0	0	0	0	0	0	0.09196	0.248477	0.16152	0	0	0	0	0	0	0.141572	0	0	0	0	0	0	0	0	0	0
ENSG00000282268	IGHD2OR15-2B	0	0	0	0	0	0	0	0	0	0	0	0	0	0	0	0	0	0	0	0	0	0	0	0	0	0	0	0	0	0	0	0	0	0	0	0	0	0	0	0	0	0	0	0	0
ENSG00000282277	CYP3A51P	0	0.417757	0.445174	0	0.322636	0.305235	1.14036	1.86902	0	0	0	0	0	0	0.317273	0	0.159405	0	0.138568	0	0.416818	0.389885	0	1.5449	1.21391	0.418131	0	0	0.53372	0.36255	0.31516	0.443602	0	1.06902	0	0.87922	0.356646	1.13373	0	0.337018	0.995618	0.368478	1.26088	0	0.578475
ENSG00000282278	AC058822.1	0	0	0	0	0	0	0	0	0	0	0	0	0	0	0	0	0	0	0	0	0	0	0	0	0	0	0	0	0	0	0	0	0	0	0	0	0	0	0	0	0	0	0	0	0
ENSG00000282299	AC073488.5	0	0	0	23.7386	0	0.0518171	0	0	0	0	0	0	0	0.365849	0	0	0	0	0	0	0.283038	0	0	0	0	0.0709824	0	0	0	0	0	0	0	0	0	0.059703	0	0	0	0.114425	0	0.125107	0	0	0
ENSG00000282300	AC073488.6	0	0.141838	0	20.0248	0	0	0	0	0	0	0	0	0	0	0	0	0.162365	0	0	0	0.283038	0	0	0	0	0.0709824	0.191795	0	0	0.0615469	0	0.150613	0	0	0	0	0	0	0.157647	0.114425	0	0	0	0	0
ENSG00000282301	CYP3A7-CYP3A51P	0	0	0	0	0	0	0	0	0	0	0	0	0	0	0	0	0	0	0	0	0	0	0	0	0	0	0	0	0.0283235	0	0	0	0	0	0	0	0	0	0	0	0	0	0	0	0.0460478
ENSG00000282304	AC140479.5	0	0	0.244559	0	0	0	0	0	0	0	0	0	0	0	0	0	0	0	0	0	0	0	0	0	0	0	0	0	0	0	0	0	0	0	0.0442033	0	0	0	0	0	0	0	0	0	0
ENSG00000282306	AC073488.7	0	0	0	31.0318	0	0	0	0	0	0	0	0.0584113	0	0.531844	0.104398	0	0.104904	0	0	0	0	0.128291	0	0	0.199718	0	0	0.120829	0	0	0	0	0	0.0703519	0.0529531	0	0	0	0	0.110895	0	0.121247	0	0	0
ENSG00000282308	DPRXP3	0.233712	1.67978	2.1878	0.462284	0.864868	0.545481	3.94847	1.25253	1.55132	7.95122	1.8898	0.634471	2.73682	3.6106	1.55923	0.895803	1.35314	0.872189	0.680991	3.22231	3.16578	1.74189	0.384139	4.37137	2.7117	3.17575	3.02856	1.39449	1.74864	1.3768	2.11206	3.17102	0.75075	1.05074	1.43796	2.74967	2.86811	0.337678	1.867	3.31254	5.11536	3.12788	1.87775	0.640837	3.87669
ENSG00000282317	AL451007.2	1.66504	0	0.809696	0	0.146705	0.277585	0	0	0	0	0.549534	0	0	0.734947	0	0.455857	0.724826	0.0682831	0.0630078	0.345215	0.18953	0.177283	0.390962	2.10743	0.275986	0.0950635	3.08235	0	0.0808954	0.082427	0	0.403418	0	0.486091	0.14635	0.399787	0.324339	0	0.211129	0	0.452715	0.670198	0	0	0.131518
ENSG00000282320	TRBJ1-1	0	0	0	0	0	0	0	0	0	0	0	0	0	0	0	0	0	0	0	0	0	0	0	0	3.23709	0	0	0	0	0	0	0	0	0	0	0	0	0	0	0	0	0	0	0	0
ENSG00000282321	MTND1P7	0	0	0	0	0	0	0	0	0	0	0	0	0	0	0	0	0	0	0	0	0	0	0	0	0	0.180205	0	0	0	0	0	0	0	0	0	0	0	0	0	0	0	0.317611	0	0	0
ENSG00000282327	AC134503.1	0	0	0	0	0	0	0	0	0	0	0	0	0	0	0	0	0	0	0	0	0	1.84834	0	0	0	0	0	0	0	0	0	0	0	0	0	0	0	0	0	0	0	0	0	0	0
ENSG00000282339	AC010507.2	0	0	0	0	0	0	0	0	0	0	0	0	0	0	0	0	0	0	0	0	0	0	0	0	0	0	0	0	0	0	0	0	0	0	0	0	0	0	0	0	0	0	0	0	0
ENSG00000282358	AC073488.8	0	0	0	28.3435	0	0.0516118	0	0	0	0	0	0	0.109031	0.546598	0	0	0	0	0	0	0	0.13185	0	0.17415	0	0.0707011	0	0.0620903	0	0	0	0	0	0.0723036	0.054422	0	0	0	0	0	0	0.498443	0	0	0
ENSG00000282375	AC100797.4	0	0	0	0	0	0	0	0	0	0	0	0	0	0	0	0	0.0223359	0	0	0	0	0	0	0	0	0	0	0.0514531	0.0249284	0	0.0441603	0	0	0	0	0.0246393	0	0	0	0	0	0	0	0	0
ENSG00000282381	AC104073.4	0.671825	0	3.04922	1.39215	0.138118	0.130669	0	0	1.15614	0	0.129343	0	0	0.461288	0.135822	2.78965	0.204721	0.19286	0	1.13753	0.535311	2.67052	0.122693	2.8659	0.259833	0.0894996	0	0	0	0.0776027	0.944425	1.51923	0	0	0.344461	3.3875	0.610712	0.485341	0	0.144275	0	0	0.179925	0	0
ENSG00000282386	AL358472.4	2.452	2.41005	4.81541	3.14456	3.60625	2.25616	4.83127	3.36949	3.33861	5.21379	4.24863	1.02409	2.67372	5.05077	4.80467	3.97623	2.98873	2.32826	1.24906	5.20107	4.35839	6.88833	5.47696	4.08492	1.96961	4.22135	3.05522	3.17763	1.9244	4.18311	1.70453	2.7191	1.57531	1.23344	1.10247	2.0923	5.65812	2.58894	1.0045	4.25307	2.69238	2.39148	3.33394	2.2756	2.7115
ENSG00000282390	AL392083.1	0	0	0	0	0	0	0.0244499	0	0.0661756	0	0	0.532844	0	0	0	0	0	0	0.0594195	0	0	0	0	0.0441646	0	0.0537897	0	0	0	0	0	0	0	0	0.0138015	0	0	0	0.159284	0	0.0426932	0	0	0	0
ENSG00000282393	AC016588.2	0.930903	0.814218	1.35807	0.212943	0.287072	0.491448	0.120793	0.765507	0.523096	0	1.10093	1.39897	0.136605	0.547865	0.994772	0.594681	0.0675401	0.0636269	0.176134	0.418177	0.247248	1.55283	0.0728605	0.52366	1.13153	0.708649	1.19674	0.980189	0.376896	0.645173	0.373893	1.69159	0.854379	0.0362355	1.07733	0.0745052	1.05778	0.704529	1.21974	0.999564	0.37966	0.249799	1.13971	0.170169	0.26961
ENSG00000282408	AL109920.1	0	0	0.274614	0	0	0	0	0	0	0	0	0	0	0	0	0	0	0	0	0	0	0	0	0	0	0	0	0	0	0	0	0	0	0	0.198542	0	0	0	0	0	0	0	0	0	0
ENSG00000282413	AL133461.1	0	0	0	0	0	0	0	0	0	0	0	0	0	0	0	0	0	0	0	0	0	0	0	0	0	0	0	0	0	0	0	0	0	0	0	0	0	0	0	0	0	0	0	0	0
ENSG00000282416	AC092299.1	0	0	0	0	0	0	0	0	0	0	0	0	0	0	0	0	0	0	0	0	0	0	0	0	0	0	0	0	0	0	0	0	0	0	0	0	0	0	0	0	0	0	0	0	0
ENSG00000282418	AC092811.2	0.359348	0	0	0	16.6963	0.139786	0	0	4.41713	0	0.138366	0	0.295301	0	1.74358	0	0.146003	0.0687717	0	0	1.14532	25.3544	0.131253	0.235834	0.277961	0.0957437	0	0.420415	0.162949	0.0830168	1.01032	0.609457	0	0.0979138	0	0	0.65332	1.38454	0	0.308682	0	0	0	0.131377	0.132459
ENSG00000282419	TEX13D	0	0.0747524	0.212422	0.0264501	0.0384878	0	0.187049	0.167219	0.0690357	0	0.0360423	0	0	0	0.037848	0.0298984	0.0190157	0.026871	0.03306	0	0.497229	0.488355	0.0170947	0	0	0.0997591	0.0336938	0.0219023	0	0	0	0.026459	0	0	0	0.0209767	0.0212725	0.0450814	0.0553894	0.0201017	0	0	0	0	0
ENSG00000282420	TRBJ1-2	0	0	0	0	0	0	0	0	0	0	0	0	0	0	0	0	0	0	0	0	0	0	0	0	0	0	0	0	0	0	0	0	0	0	0	0	0	0	0	0	0	0	2.24157	0	0
ENSG00000282431	TRBD1	0	0	0	3.15344	0	0	0	0	0	0	0	0	0	0	0	0	0	0	0	0	0	0	0	0	0	0	0	0	0	0	0	0	0	0	0	0	0	0	0	0	0	0	0	0	0
ENSG00000282432	AL356095.3	0	0	0	0	0	0	0	0	0	0	0	0	0	0	0	0	0	0	0	0	0	0	0	0	0	0	0	0	0	0	0	0	0	0	0	0	0	0	0	0	0	0	0	0	0
ENSG00000282440	AC074099.1	0	0	0	0	0	0.0575407	0	0	0	0.419371	0	0.0669278	0	0	0	0	0	0.113235	0	0	0	0.293993	0	0	0	0	0.21298	0	0	0	0	0	0	0	0	0	0.134465	0	0	0	0	0	0	0	0
ENSG00000282458	AC008993.1	0.169221	0.152032	0.162009	0.29288	0.130461	0.0493699	0.841536	0.0125959	0.249609	0.314843	0.0244343	0.028712	0.16948	1.15464	0.141121	0.932379	0.0322285	0.145734	0.117666	0.506535	2.00568	0.977453	0.243371	0.333171	1.00625	0.0845376	1.16495	0.794386	0.568312	0.0439802	0.662677	0.0538125	0.190255	0.0345815	0.553117	0.0284417	1.77382	0.366746	0.732231	0.0272553	1.12725	0.223496	5.0985	1.0788	0.409346
ENSG00000282478	AL109837.2	0	0	0	0	0	0	0	0	0	0	0	0	0	0	0	0	0	0	0	0	0	0	0	0	0	0	0	0	0	0	0	0	0	0	0	0	0	0	0	0	0	0	0	0	0
ENSG00000282499	TRBV25-1	1.5817	0	0	0.198642	4.1189	0	0	0.627911	1.03693	2.98953	0	0	0	0	0.213181	0	0	0.100901	0.186212	0	0	62.6108	0	0	128.056	0	0	0	0	0	0	0	0	0	0	0	0	0	0	0	0	0	0	0	0
ENSG00000282501	AC073488.9	0	0	0	53.4495	0	0	0.290384	0	0	0	0	0	0	0.548773	0	0	0.0541216	0	0	0	0	0	0	0	0.206075	0.141965	0	0	0.0604033	0.246188	0	0	0	0.0725912	0	0.179109	0	0	0.157647	0.22885	0	0.125107	0	0	0.196405
ENSG00000282502	FKBP1AP4	0.199281	0	0	0	0	0	0	0	0	0	0	0	0	0	0	0	0	0	0	0	0	0	0	0	0	0	0	0	0	0	0	0	0	0	0	0	0	0	0	0	0	0	0	0	0
ENSG00000282508	LINC01002	0.00862312	0.123955	0.234827	0.121833	0.170189	0.0100631	0.0939898	0.164316	0.114476	0.0366713	0.298829	0.0234096	0.233845	0.106574	0.12552	0.0826296	0.120873	0.0940662	0.0182735	0.350416	0.0687091	0.385617	0.103938	0.0509329	0.160083	0.0482479	0.167614	0.0423718	0.0938449	0.113551	0.062342	0.146249	0.0221599	0.0422927	0.0530553	0	0.152855	0.224263	0.0918472	0.0888877	0.131296	0.0121482	0.0692823	0.160783	0.0476786
ENSG00000282511	CLUHP10	0.819901	0	0.697743	0.424749	1.39063	0	0.0744725	0	0.806262	0.290564	0	0	0	0.844439	0.0828794	0	0.499686	0.0784559	0.289579	0	0.653298	0.611085	0.524075	1.07617	0.634205	1.14687	0	0	0.185894	0.0473535	0.658619	0	0.526751	0.446806	0.126115	0.96463	1.21114	0.197438	0.606457	0.528224	1.04032	0.8663	0.329374	0.674448	0.302224
ENSG00000282520	IGHD3OR15-3A	0	0	0	0	0	0	0	0	0	0	0	0	0	0	0	0	0	0	0	0	0	0	0	0	0	0	0	0	0	0	0	0	0	0	0	0	0	0	0	0	0	0	0	0	0
ENSG00000282527	AC110491.3	0	0	0.247749	0.0822636	0	0	0.317318	0	0	0	0.672581	0	0.179427	0.299837	0	0.278965	0	0.417863	0	0	0.463936	0	0.319002	0.28659	0	0.116349	0.314377	0.102179	0.0990089	0.100883	0.175393	0	0	0	0	0	0	0.210314	0	0.375116	0.277042	0	0	0	0
ENSG00000282535	AC092192.1	0	0	0	0.0371722	0	0	0.0716926	0	0	0	0	0	0	0.135486	0	0	0	0	0.0348462	0	0	0	0	0	0	0	0	0	0	0	0	0	0	0	0	0	0	0	0	0	0	0	0	0	0
ENSG00000282542	AC008993.2	0	0.137817	0.146862	0.0487645	0	0	0.564302	0.308291	0.381832	0.36695	0.598043	0.234247	0.212723	0.888692	0.314002	0.330731	0.368111	0.0990809	0.228566	0.250459	0.550027	0.771731	0.189099	0.339772	0.200232	0.13794	0.559073	0.0605701	0.117382	0.478416	0.10397	0	0.110871	0.634799	0.371627	0.290052	0.941252	0.374013	0.306355	0.333544	0.656903	0.364679	2.77308	0.757113	0.572512
ENSG00000282556	AC068733.3	4.23158	2.38541	7.20223	0.703369	1.99579	0.871452	2.71313	1.18579	0	6.35137	1.72521	0	1.53414	1.02546	0.90582	5.24744	0.910209	5.57358	3.6924	5.41884	1.19002	3.71043	2.18202	4.9008	5.77622	0.994809	13.9775	2.09676	4.57134	1.2076	4.199	1.26649	0	2.64513	0	1.67346	4.41234	1.43858	6.18631	3.52804	5.21127	2.80537	21.9991	7.09828	7.15675
ENSG00000282564	AL133516.1	0	0	0	0	0	0	0	0	0	0	0	0	0	0	0	0	0	0	0	0	0	0	0	0	0	0	0	0	0	0	0	0	0	0	0	0	0	0	0	0	0	0	0	0	0
ENSG00000282572	AC215522.2	0	0	0	0	0.0530815	0	0.0469043	0	0	0.183003	0	0	0	0	0	0	0	0	0	0.124907	0	0.0641456	0	0	0	0	0	0.0604144	0.05854	0	0	0	0	0	0.0529531	0	0.234708	0.0621752	0	0.166343	0	0	0	0	0
ENSG00000282591	FAM138F	0	0	0	0	0	0	0	0	0	0	0	0	0	0	0	0	0	0	0	0	0	0	0	0	0	0	0	0	0	0	0	0	0	0	0	0	0	0	0	0	0	0	0	0	0
ENSG00000282599	IGHD2OR15-2A	0	0	0	1.22069	0	0	0	0	0	0	0	0	0	0	0	0	0	0	0	0	0	0	0	0	0	0	0	0	0	0	0	0	0	0	0	0	0	0	0	0	0	0	0	0	0
ENSG00000282600	IGHV3-69-1	0	0	0	0	0	0	0	0	0	0	0	0	0.235819	0	0	0	0	0	0	0	0	0	0	0	0	0	0	0	0	0	0	0	0	0	0	0	0	0	0	0	0	0	0	0	0
ENSG00000282602	Z82244.2	0.298922	0	0.254385	0	0	0	0.162909	0	0	0	0	0	0	0.307868	0	0	0	0	0	0	0.476363	0.445583	0	0	0	0	0	0	0	0	0	0	0	0.122174	0	0.401929	0.203798	0	0	0.192582	0.284462	0	0	0	0
ENSG00000282608	ADORA3	0.0249194	0.119404	1.31481	0.0281662	0.046108	0	0.0814846	0	0.0367574	0.105974	0	0	0	0	0	0.0477573	0	0.0143072	0.0396056	0	0.0794234	0.148583	0.0273057	0	0.751747	0	0.107639	0.174925	0	0.0172707	0	0.0422636	0	0	0.0613286	0	0	0	0	0.0963267	0	0.0351062	0.0400429	0.0546631	0.0275567
ENSG00000282625	MRPL57P8	0	1.63902	0	1.30487	0.949366	0.598776	5.03331	0.916605	0.756836	4.36403	0.889044	0.870574	2.84609	1.58534	1.24478	0.491662	0.781757	1.76751	0.543654	1.11699	2.86183	1.91208	1.40557	5.05101	0	1.43542	2.2163	4.14197	0.872493	1.60022	1.23649	0.870209	1.31856	2.09708	1.10491	3.44951	3.14832	0.370669	1.36627	3.30562	6.34754	2.89135	0.824486	1.96965	2.26957
ENSG00000282639	IGHV3-64D	0	0	0	0	0	0	0	0	0	0	0	0	0	0	0	0	0	0	0	0	0	0	0	0	0	0	0	0	0	0	0	0	0	0	0	0	0	0	0	0	0	0	0	0	0
ENSG00000282651	IGHV5-10-1	0	0	0	0	0	0	0	0	0	0	0	0	0	0	0	0	0	0	0	0	0	0	0	0	0	0	0	0	0	0	0	0	0	0	0	0	0	0	0	0	0	0	0	0	0
ENSG00000282668	AC073488.10	0	0	0	14.689	0	0	0	0	0	0	0	0	0	0.177281	0	0	0	0	0	0	0.274307	0	0	0	0	0	0.185879	0	0	0	0	0	0	0	0	0	0	0	0	0	0	0	0	0	0.0951733
ENSG00000282686	AC245519.2	0	0	0	0	0.260826	0	0	0	0	0	0	0	0	0	0	0	0	0	0	0	0	0	0	0	0	0	0	0	0	0	0	0	0	0	0	0	0	0	0	0	0	0	0	0	0
ENSG00000282692	AC129915.3	0	0	0	0	0	0.0412132	0	0.168238	0	0	0	0	0	0	0	0	0	0	0	0	0	0	0	0	0	0	0	0	0	0	0	0	0	0	0	0	0	0.306154	0	0	0	0	0	0	0
ENSG00000282697	AC073488.11	0	0	0	20.8779	0	0	0	0	0	0	0	0	0	0.365849	0	0	0	0	0	0	0	0	0.0973084	0	0	0	0	0	0	0	0	0	0	0.0725912	0	0	0	0	0.157647	0.114425	0	0	0	0	0
ENSG00000282718	AC104333.4	0.120864	0	0.617137	0	0.447265	0.0705237	0	0	0.53484	0	0	0	0	0	0	0	0	0	0	0.526234	0	0.180163	0	0	0	0	0	0.169684	0	0	0	0	0	0.197595	0	0.406282	0	0	0	0	0	0	0	0.265126	0
ENSG00000282728	PGR-AS1	0	0	0	0	0	0	0.0406818	0	0	0	0.172457	0	0	0	0	0	0	0	0	0	0	0	0	0	0	0.0298332	0	0	0	0.0258676	0	0	0	0	0	0	0	0	0	0	0	0	0	0	0
ENSG00000282732	AC073539.7	0	3.81949	24.421	6.75737	16.224	0	0	2.84802	0	0	0	0	0	0	29.0078	0	16.0316	0	0	0	0	0	0	47.0826	0	0	0	0	0	0	282.383	48.6695	0	3.90956	0	43.4084	0	13.8207	0	0	31.8598	0	0	0	60.8226
ENSG00000282738	AC243829.7	0	0	0	0	0	0	0	0	0	0	0	0.403946	0	0	0	0	0	0	0	0	0	0	0	0	0	0	0	0	0	0	0	0	0	0	0	0	0	0	0	0	0	0	0	0	0
ENSG00000282740	AL021920.3	0	0	0	0	0	0	0	0	0	0	0	0	0	0	0	0	0	0	0.0866262	0	0	0	0	0.160966	0	0	0	0	0	0	0	0.13866	0	0	0	0	0	0	0	0	0	0.115178	0	0	0
ENSG00000282742	AC093323.3	0.070557	0.112693	0.480357	0.279124	0.304617	0.329358	1.07667	0.16806	0.312225	0.300056	0	0.430975	0.260916	1.30803	0.25676	1.08176	0.387007	0.0810187	0.0373798	1.43361	1.46172	0.525872	0.231941	0.138916	1.14611	0.281985	2.28578	0.198113	0.143975	0.391203	0.425084	0.23933	0.181319	0.403727	0.173646	0.521788	0.865872	0.305831	0.626267	0.727306	0.805727	0.1988	0.907021	0.541706	0.468144
ENSG00000282757	DUXB	0.0620561	0	0.105621	0	0.0382738	0.941448	0.270558	1.2564	0	0.263904	0	0.2527	0.152987	0.639133	0.451651	0.71357	0.945498	0.427545	0.0328762	0.540378	0.296678	0.0925028	0.135997	0.366538	2.73607	0.69443	3.88674	0.217805	0.0422096	0.258052	0.224321	0.210495	0.23921	0.405811	0.114543	0.667523	0.423083	0.0896614	0.660976	1.91904	0.354326	0.0874239	0	0.272252	0.343118
ENSG00000282759	AC026950.2	0	0	0	0	0	0	0	0	0	0	0	0	0	0	0	0	0	0	0	0	0	0	0	0	0	0	0	0.100005	0	0	0	0	0	0	0	0	0	0	0	0	0	0	0	0	0
ENSG00000282772	AL358790.1	0.072466	0	0.246677	0	0.0446942	0.0422837	0.236958	0.0863037	0	0.308174	0	0.0491818	0	0.298539	0	0.416636	0.0441642	0	0.0767823	0.210342	0.346446	0.21604	0	0.570699	0	0.0579229	0.469525	0.356079	0.246451	0.0502234	0.087317	0	0.279337	0	0.133758	0.38975	0	0.209404	0	0	0.137921	0.204178	0	0	0.0801351
ENSG00000282780	TRBJ1-6	0	0	0	0	0	0	0	0	0	0	0	0	0	0	0	0	0	0	0	0	0	0	0	0	0	0	0	0	0	0	0	0	0	0	0	0	0	0	0	0	0	0	0	0	0
ENSG00000282785	AC140479.6	0	0	0	0	0	0	0	0	0	0	0	0	0	0	0	0	0	0	0	0	0	0	0	0	0	0	0	0	0	0	0	0	0	0	0	0	0	0	0	0	0	0	0	0	0
ENSG00000282787	AL157888.1	0.338745	0	1.53747	1.14864	0.139283	0.131771	1.23074	0.40343	0.499665	0.960381	1.04347	0.842974	0.27837	1.39553	0.410903	1.94758	0.688157	0.388972	0.957124	1.14713	1.25959	0.504944	0.494911	1.33388	0.524048	0.631779	1.70707	1.18893	0.307212	0.939084	0.272111	0.191505	0.290172	1.1999	0.764203	1.06277	0.615861	1.14201	0.801791	0.290984	0.214906	1.27259	0.362885	0.866913	0.24973
ENSG00000282793	AC090164.4	0	0	0	0	0	0	0	0	0	0	0	0	0	0	0	0	0	0	0	0	0	0	0	0	0	0	0	0	0	0	0	0	0	0	0	0	0	0	0	0	0	0	0.343755	0	0
ENSG00000282798	AC008993.3	0	0	0	0.0938989	0	0	0	0	0	0	0	0	0.102403	0	0	0.318421	0	0	0	0	0	0	0.182061	0	0	0	0	0.233262	0.0565063	0.0575762	0	0	0	0	0	0	0	0	0	0	0.158113	0	0.133493	0	0
ENSG00000282804	AL512428.1	0	0	0	0	0	0	0	0	0	0	0	0	0	0	0	0	0	0	0	0	0	0	0	0	0	0	0	0	0	0	0	0	0	0	0	0	0	0	0	0	0	0	0	0	0
ENSG00000282807	AC008993.4	0	0	0	0	0	0	0	0	0	0	0	0	0	0	0	0	0	0	0	0	0	0	0	0	0	0	0	0	0	0	0	0	0	0	0	0	0	0	0	0	0	0	0	0	0
ENSG00000282815	TEX13C	0.013142	0	0.313151	1.86421	0.0324219	0.0460099	0.100271	4.71112	0	1.06189	0.0151809	0	0.0809976	0	0.127532	0	0.0480562	0	0	0	1.75922	12.5375	0	0	0	0	0	0	0.393315	0	0	0.022289	0	0	0	0	0.0358396	0	0	0.0169336	1.02552	0	0	0.0432423	0.0290657
ENSG00000282816	AC000035.1	0	0	0	0	0	0	0	0	0	0	0	0	0	0	0	0	0	0	0	0	0	0	0	0	0	0.156037	0	0.274066	0.132782	0	0	0	0	0	0	0	0	0	0	0	0	0	0	0	0
ENSG00000282826	FRG1CP	0.174144	55.3503	154.719	79.5208	39.1493	66.6072	43.9417	32.8726	31.5952	78.5014	17.4005	51.058	66.3298	51.1165	46.5784	75.9263	64.2629	63.839	39.9018	61.0363	71.1831	87.3504	67.8367	142.117	79.6096	72.173	63.7503	60.1435	63.3709	1.20693	59.9074	82.9935	75.1835	41.424	62.4123	36.2353	109.111	117.377	62.9106	82.7986	97.7751	93.9624	67.7193	5.73003	60.3721
ENSG00000282828	AC009971.1	0	0	0	0	0	0	0	0	0	0	0	0.0675245	0	0	0	0	0	0	0	0	0	0	0	0	0	0	0	0	0	0	0	0	0	0	0	0	0	0	0	0	0	0	0	0	0
ENSG00000282834	AP000787.3	0.218106	5.57372	6.31075	3.94437	0.941635	5.59962	23.0598	1.55853	0.321717	1.85507	0	0.888155	6.99007	31.898	0.529132	4.17993	5.18404	1.37745	0.693292	2.84887	10.7748	3.57627	1.19496	3.86476	16.7021	11.3318	10.3632	5.81789	1.03847	5.74411	7.35852	3.6991	0.840742	14.2629	0.805162	28.0067	6.84017	0.945387	10.454	18.5481	8.71733	9.21796	3.50473	1.91374	9.40635
ENSG00000282836	AC068544.1	0	0.431233	0	1.52586	0	0	0	0	0	0	0	0	0	0	0	0	0	0	0	0	0	0	0	0.531578	0	0	0	0	0	0	0	0.457912	0	0	0	0	0	0.390099	0	0	0.513867	0.380365	0.433852	0.296129	0.298568
ENSG00000282840	AC004554.2	0.813548	0.112991	0.722438	0.0399802	0	0	0.154217	0.21063	0	0.150424	0	0.0480126	0.0436009	0.145721	0	0.135577	0.237129	0.121849	0.0187393	0.0513354	0.169105	0.210904	0.0775177	0.348208	0.164163	0.0848189	0.152788	0.198637	0.168415	0.0245147	0.0426206	0.119981	0	0	0.0217631	0.166462	0.289386	0.204426	0.125584	0	0	0.0996623	0.227354	0.271569	0.0782302
ENSG00000282842	FRG2EP	0.0801899	0	2.86618	0	0.395664	0.0467905	0.17481	0.286508	0	0	0	0	0.0988462	0.16518	0	0	0	0	0	0.116381	0	0	0.175738	0.157882	0	0	0.34638	0.731774	0.0545438	0	0	0.136003	1.44252	0	0	0	0.984087	0.115862	0	0	0	0.112971	0.128857	0.087952	0
ENSG00000282843	AL590644.3	0	0	0	0	0	0	0	0	0	0	0	0	0	0	0	0	0	0	0	0	0	0	0	0	0	0	0	0	0.037088	0	0	0	0	0	0	0	0	0	0	0	0	0	0	0	0
ENSG00000282849	AL359834.1	0.209901	0	0	0	0	0	0	0	0	0	10.4261	0	0.258735	0	0	0	0	0	0	0	0	0.156443	0	0	0	0	0	0	0	0.0727373	0	0	0	0	0	0	0	0	0	0.13523	0	0	0	0	0
ENSG00000282850	RHOXF1P2	0	0	2.27021	0.075381	0	0	0	0	0	0	0	0	0.164416	0	0	0	0	0	0	0	0	0	0	0	0	0	0	0	0	0	0	0	0	0	2.2158	0.0896734	0	0	0	0	0	0	0	0	0
ENSG00000282851	BISPR	0.0879587	3.37169	4.00467	4.82181	0.420434	1.11629	5.48871	0.20951	5.22217	4.3952	4.24201	0	0.271056	8.74204	5.12138	4.29853	1.23294	4.79753	10.1469	2.01058	5.88719	8.98131	1.85535	0.173178	0.25514	7.76886	4.2268	0.385898	1.42092	3.20044	1.69576	1.4172	0.70637	0.0718999	0.0676477	1.99579	3.5681	0.349488	0.31229	4.67509	3.18075	5.7001	0.106005	4.17245	2.06693
ENSG00000282852	AL137790.1	0	0	0	0	0	0	0	0	0	0	0	0	0	0	0	0	0	0	0	1.09806	0	0.563901	0	0	2.63356	0	0	0	0	0	0	0	0	0	0	0.254328	0	0.54658	3.35778	0	0	0	0	0	0
ENSG00000282855	AC093591.3	4.56536	2.08336	4.07017	0.98289	5.3633	1.26851	2.13262	0.258911	0.962017	0.924522	0.502252	0.737727	4.28761	2.68685	0	2.91645	2.11988	2.99559	0.806214	2.5241	3.46446	5.50902	1.19108	1.28407	3.02689	2.60653	7.5124	3.35731	2.66167	3.76675	4.71512	2.58096	1.11735	0.710829	1.6051	3.06928	6.2251	0.628212	1.15778	3.64155	1.65505	3.06268	4.8907	4.53038	6.01013
ENSG00000282859	AC003992.1	0.240426	0.192003	0	1.087	0	0	0	0.143168	0	0	0	0	0	0	0	0	0	0	0	0	0.191571	1.79193	0	0	0.557918	0	0	0	0	0	0.144849	0	0.154463	0.196531	0.0739632	0.808188	0.655665	0	0	0	2.28796	0	0	1.45034	0
ENSG00000282860	AC084035.1	0.882485	1.05712	0.563252	0.498732	0.272141	0.128732	1.44283	0.5255	1.46442	0.93823	0.637124	0.973264	0	2.95391	2.27475	1.05703	0.537828	0.570001	1.05193	2.08124	0.878956	0.65773	1.08787	0.868741	2.04784	0.440863	1.42946	0.0774339	0.600252	0.152904	0.53167	0.748351	0.566958	0.450855	1.22167	1.11242	0.752071	0.318763	0.979123	0.426408	0.419898	0.466213	0.531773	0.72593	0.365955
ENSG00000282863	AC012560.1	0	0.0780626	0	0.0552427	0	0	0.0532723	0.756701	0	0	0	0	0	0.100675	0.059286	0.093667	0	0	0	0	0	0	0	0	0.680497	0.31253	0.42223	0	0	0.0338733	0	0	0	0.0399517	0.120285	0.0657169	0.133287	0	0.26029	0.0629756	0	0	0	0.107212	0
ENSG00000282864	AL356118.1	0	0	0	0	0	0.0362431	0	0	0	0	0.0717503	0	0	0	0.0753449	0.119039	0.07571	0	0	0	0	0.185177	0	0	0	0.0496482	0	0	0.0422487	1.63585	0.0748431	0.421381	0	0	0	0.208794	0.423476	0	0	0.40017	0.236436	0.262515	0	0	0
ENSG00000282865	AL157815.1	0	0.0505176	0	0	0	0	0	0	0	0	0	0.0214662	0	0	0.0383665	0	0.0578286	0	0	0	0	0	0	0.124546	0	0.0758442	0	0	0	0.613783	0	0	0	0	0.175143	0	0.129383	0	0.0561481	0.244525	0	0	0	0	0
ENSG00000282870	FRG1DP	0.434232	19.9743	56.0215	20.5158	7.39176	10.743	4.54369	13.8596	2.30585	32.1316	5.01601	8.19288	29.5462	7.69232	8.11165	39.4458	17.2017	15.3075	1.33428	18.5281	41.2428	33.6585	13.0373	31.2907	13.0995	24.0184	41.2646	4.81607	20.1434	18.5987	6.06938	2.35667	4.01724	9.8677	4.22127	7.29833	47.0125	16.6888	0.308341	25.5137	25.7853	18.1075	16.1881	22.3844	10.276
ENSG00000282872	C1orf232	0	0.562133	0.149756	0.0994514	0	0	0	0	0	0	0	0.0597161	0	0	0	0	0.160871	0	0.0466142	0.127698	0.420652	0	0.0964133	0.519703	0	0	0.190031	0	0.239391	0.0609808	0.10602	0	0.113056	0.0719235	0	0	0.119976	0.127128	0	0.113373	0.334925	0	0	0.0965045	0.194599
ENSG00000282875	BX322534.1	0	0	0	0	0	0	0	0	0	0	0	0	0	0	0	0	0	0	0	0	0	0	0	0	0	0	0	0	0	0	0	0	0	0	0	0	0	0	0	0	0	0	0	0	0
ENSG00000282876	Z98752.4	0.683251	0	0.969087	2.38117	0.210701	0.664458	0.620604	0.542481	0.503914	0	0	0.231857	0.140368	0	0.138132	0.218238	0.555207	0.26152	0.482632	0.330537	0.544415	0.848729	0.12478	0.672609	0.264252	0.273065	0.737825	0.159872	0.619648	0.236767	0.274425	0.386266	0.292639	0.0930847	0.630574	0	2.17384	1.15172	0.202152	0.880374	0.866933	0.320852	0.182985	0.124898	1.25927
ENSG00000282879	AC095038.3	0	0	0	0	0	0	0	0	0	0	0	0	0	0	0	0	0	0	0	0	0	0	0	0	0	0	0	0	0	0	0	0	0	0	0	0	0	0	0	0	0	0	0	0	0
ENSG00000282881	AL136373.1	0.138631	0	0	0	0	0	0	0	0	0	0	0	0	0	0	0	0	0	0	0	0.0736407	0	0	0	0	0	0	0	0	0	0	0	0	0	0	0.062134	0	0	0	0	0	0	0	0	0
ENSG00000282882	AC027045.2	0	0	0	0	0	0	0	0	0	0	0	0	0	0	0	0	0	0	0	0	0	0	0	0	0	0.102204	0	0	0	0	0	0	0	0	0.0524475	0	0	0	0	0	0	0	0	0	0
ENSG00000282885	AL627171.2	2.3211	0.322368	1.3741	0.627361	2.6764	0.736061	2.03495	0.600939	0.967575	1.50209	0.699444	1.1986	1.05736	0.41575	0.979314	0.290106	0.522782	1.79615	2.8336	2.27017	1.04534	0.601721	2.37749	1.29149	0.468365	0.362989	0.544889	1.20428	0.686422	0.909244	0.851192	0.513469	1.68571	1.85608	1.0866	0.882003	0.48162	1.38519	0.985321	1.36534	1.3445	0.78194	1.54055	1.60494	1.89716
ENSG00000282886	AL691447.3	8.92781	3.56486	1.72674	3.21077	3.37888	8.2876	8.84643	1.9332	2.69365	3.45155	5.39084	10.0528	2.00089	4.17955	4.18415	2.33316	11.1294	17.9402	7.30967	4.71166	3.55684	2.11719	2.00101	4.79387	1.8834	7.62265	5.25868	7.54887	8.41876	12.7969	1.46693	6.53843	3.65001	11.1126	5.36816	4.09237	1.38335	1.75899	5.40298	4.44455	14.2886	11.7198	3.58651	2.00291	3.36567
ENSG00000282887	AL358215.2	0	0	0	0	0	0.040698	0	0	0	0	0	0	0	0	0	0	0	0	0	0	0	0	0	0	0	0	0	0	0	0	0	0	0	0	0	0	0	0	0	0	0	0	0	0	0
ENSG00000282890	AC009975.1	0	0	0.0844808	0.0561027	0.107147	0.202736	0.0541016	0.029557	0	0	0	0	0	0.204485	0.0301045	0.0951251	0.090751	0	0.197221	0	0.435048	0	0.0543888	0.0488626	0.115182	0.218209	0	0	0	0	0	0	0	0.0202868	0	0.0500549	0.101521	0	0.0440569	0.255824	0	0.0699262	0	0.0272201	0.0274443
ENSG00000282894	DUX4L33	0	0	0	0.0790006	0	0	0.152365	0	0	0	0	0	0	0	0	0.267899	0	0	0	0	0	0	0	0.137611	0	0	0.150954	0	0	0.0484409	0	0.118541	0	0.0571334	0	0	0	0	0	0.0900591	0	0	0	0	0
ENSG00000282897	AL162727.3	0.0720759	0.844208	0.53159	0.108622	0.192632	0.126168	0.026187	0	0	0.306515	0.138764	0.0489171	0.266534	0.544376	0.0582862	0.230218	0.161064	0.0965568	0.0509127	0.0348683	0.153147	0.0358129	0.052652	0.236511	0.0557518	0.0384074	0.0518886	0.404757	0.0163416	0.0499531	0.202643	0.0407471	0.154352	0.37314	0.014782	0.161522	0	0.0694256	0.29855	1.1454	0.228631	0.135386	1.50564	0.421614	0.159408
ENSG00000282898	AL353651.2	0	0	0	0	0	0	0	0	0	0	0	0	0	0	0	0	0	0	0	0	0	0	0	0	0	0	0	0	0	0	0	0	0	0	0	0	0	0	0	0	0	0	0	0	0
ENSG00000282904	AC107398.4	0.0718439	0	0	0	0.221553	0	0	0	0	0	0	0	0	0	0	0	0.0437851	0	0	0	0.114491	0	0	0	0	0	0	0	0.146601	0	0.0865675	0	0	0	0	0	0	0	0	0.0925715	0.136737	0	0	0	0
ENSG00000282906	AL513321.2	0	0	0	0	0.0341583	0	0	0	0	0	0	0	0	0	0	0	0.0675066	0	0	0	0	0	0	0	0	0	0	0	0	0	0	0	0	0	0	0	0	0	0	0	0	0	0	0	0
ENSG00000282907	Z98883.1	0	0.14833	0.0790324	0	0.085917	0.243849	0.101225	0.0553014	0	0	0.160916	0.0315145	0	0.382594	0.0563258	0	0.0565988	0.373237	0.147601	0	0.147996	0.0692167	0.101762	0.182845	0	0.111347	0.30086	0.0651906	0.063168	0.16091	0	0.23626	0.119329	0.189784	0.114279	0.156089	0	0.0670906	0.082431	0.179494	0.176753	0.0654164	0.149231	0.152788	0.205395
ENSG00000282909	AC007241.1	0	0	0	0	0	0	0	0	0	0	0	0	0	0	0	0	0	0	0	0	0	0	0	0	0	0	0	0	0	0	0	0	0	0	0	0	0	0	0	0	0	0	0	0	0
ENSG00000282911	DUX4L35	0.0847577	0.135374	8.94406	0.814306	0.0522752	0.148367	1.1086	0	0.125022	0.360447	0	0	0.731337	0	0.102812	0.974611	0.981451	0.097325	0	0	2.43126	3.91662	0.464371	0	0	0.135496	0.183055	0	0.288254	0	0	0.287499	0.108906	0.4157	0.104297	0.113965	0.809	2.32677	0	0.546055	0.967892	1.31346	0.272393	0.46481	0.0937277
ENSG00000282912	AC108724.2	0	0	0	0	0.28481	0	0	0	0	0	0	0	0	0	0	0	0	0	0	0	0	0	0	0	0	0	0	0	0	0	0	0	0	0	0	0	0	0	0	0	0	0	0	0	0
ENSG00000282914	Z83818.2	0	0.246988	0	0.26218	0	0	0	0	0	0	0.17863	0	0	0	0.187579	0.592719	0	0	0	0	0	0	0	0	0	0.370813	0	0	0.210365	0	0	0	0	0	0.0951443	0	0	0	0	0	0	0	0	0.678429	0
ENSG00000282915	AC091769.2	0.139788	1.56288	0.713766	0.790006	0.0862159	0.326264	1.67602	0.665926	0.824778	0	0.484427	0.0948726	1.03386	1.72766	0.339131	1.3395	0.937129	0.401288	0.222172	0.202877	1.11383	1.25024	0	1.65133	0.973154	0.78214	2.41526	1.27564	0.285245	0.290646	0.168436	0.474164	0	0.114267	0.688058	1.69163	1.52487	0.201972	1.24077	1.26083	0.532105	0.787728	0.673875	0.613277	0.154582
ENSG00000282916	AP003171.3	0	0	0	0	0	0	0	0	0	0	0	0	0	0	0	0	0	0	0	0	0	0	0	0	0	0	0	0	0	0	0	0	0	0	0	0	0	0	0	0	0	0	0	0	0
ENSG00000282917	AC107068.2	0.121743	1.16668	2.4865	0.412814	0.150172	0.142073	1.72505	0.724951	1.07746	0	0.562523	0	0.750333	2.00618	0.295352	0.933264	0	0	0.193491	1.23681	1.9401	2.72211	0.400203	2.15724	1.97757	0.681173	2.10347	0.170918	0.496845	0.168751	0.58677	0.61943	0.469287	0.199032	0.449427	0.163695	5.64409	0.703597	0.864477	0.9412	1.85366	1.37208	1.3694	0.93469	1.34627
ENSG00000282921	CFTRP2	0	0	0.572687	0	0	0	0	0	0	0	0	0	0	0	0	0	0	0	0	0	0	0	0	0	0	0	0	0	0	0	0	0	0	0	0	0	0	0.486154	0	0	0	0	0	0	0
ENSG00000282924	AC136428.4	0	0.0925937	0.0986707	0.131052	0	0.0676539	0.126378	0.069043	0	0.493079	0.066967	0.0393454	0.214381	0	0	0	0	0	0.0307129	0.0841368	0	0.172832	0	0	0	0	0	0.0406947	0	0	0	0	0	0	0.0356688	0.038975	0	0	0	0	0.110337	0	0	0	0
ENSG00000282925	AC010424.3	0	0	0	0	0	0	0	0	0	0	0	0	0	0	0	0	0.0233855	0	0	0	0	0	0	0	0	0	0	0	0	0	0	0	0	0.0313661	0	0	0	0	0	0	0	0	0	0	0
ENSG00000282927	AC136944.6	0	0	0	0	0	0	0	0	0	0	0	0	0	0	0	0	0	0	0	0	0	0	0	0	0	0	0	0	0	0	0	0	0	0	0	0	0	0	0	0	0	0	0	0	0
ENSG00000282933	RHOXF1P3	0.727538	0.560974	0.213497	2.53787	0.15473	0.1903	0.218758	0.0896343	0.111016	0	0.0289797	0.187292	0.247393	1.03353	0.121726	0.192317	0.259922	0.0720183	0.0930363	0.364099	0.439775	0.224377	0.0824697	0.395148	0.407517	0.541424	0.325096	0.0704419	0.204769	0.104323	0.181373	0.59568	0.161176	0.143551	0.756342	0.252994	0.342081	0.108743	0.267214	0.323254	0.525227	0.247401	0.443443	0.192611	0.443881
ENSG00000282935	DUX4L34	0	0.0853518	9.45916	0	0	0.155906	0	0	0	0	0	0	0	0	0	0	0.195408	0.0306811	0	0	0	0.159314	0	0	0	0	0.346242	0.0375119	0	0	0	0	0	0	0.0328791	0	1.23873	0.0772104	0	0	0.101707	0.0752836	0	0	0
ENSG00000282936	AC004706.3	3.59687	2.38867	4.09203	1.51921	1.58791	1.38076	6.4585	0.789105	3.04371	3.94484	5.27017	3.61033	1.68013	1.5208	1.81411	4.78901	1.21142	0.923859	1.03301	1.18141	3.92188	2.99121	1.12016	2.49723	5.00801	2.93555	3.27088	3.36206	3.25775	3.34567	0.364969	1.92642	2.23786	3.4199	1.6889	3.88179	3.8978	1.91465	2.89014	6.87871	2.70227	1.33348	1.70352	2.01404	2.11437
ENSG00000282939	TRBV7-2	0	0	0	0	0	0	1.66713	0	0	0	0.392624	0	0	0	0	0	0	0.0975721	0	0	0	0	0	0	0	0	0	0	0	0	0	0	0	0	0	0	0	0	0	0	0	0	0	0	0
ENSG00000282943	AC004784.1	0	0	0.0525667	0.0174545	0	0	0	14.9705	0.0911136	5.1224	0	0	1.06597	0	1.83573	0	0	0	0.0490868	0.0448238	0.0492183	0.598495	0.0338425	0	0	0.0740601	1.06726	0.0433601	0	0	0	0	0	0	0.0190025	0	0.0421132	0.178496	0	0	0	0	0.0496289	0.067749	0
ENSG00000282944	AC140481.3	0	0	0	0.0214763	0	0	0	0	0	0	0	0	0	0	0	0	0	0	0	0	0	0	0	0	0	0	0	0	0	0	0	0	0	0	0	0	0	0.0549061	0	0	0	0.160608	0	0	0
ENSG00000282946	AC018558.5	1.05502	0	0.119711	0.596238	1.34477	0.36936	0	0.335062	0.103747	0.29911	0	0.190941	0	0.144879	0.426585	0	0.81444	0	0.074524	0	0.896683	0.209686	0	0	0	1.4617	1.36715	0.296234	0.239202	0	0.932237	0.119288	0.0903739	0	0.129824	0.0472858	0.959048	0	0	0.362507	0	0.198173	0	0.925713	0
ENSG00000282949	PCMTD1P7	0	0	0.638457	0.105998	0	0	0	0	0	0	0	0	0	0	0	0	0	0	0	0	0	0	0	0	0	0	0.81016	0	0	0	0	0	0	0	0	0	0	0.270993	0	0	0	0	0	0	0
ENSG00000282950	AC063952.4	0	0.129631	0.828834	0.0917364	0	0.0473577	0	0	0	0	0	0	0	0	0	0	0	0	0	0	0	0	0	0	0	0	0	0	0	0	0	0	0	0	0.0998727	0	0	0.117266	0	0	0	0	0	0	0
ENSG00000282951	AC008537.4	1.51765	1.84222	3.30632	2.29861	0.149764	0.460482	5.35959	1.44596	1.07453	1.80714	0.35062	0.412003	0.972779	7.25263	1.1782	9.77262	1.2209	2.30033	0.0643217	1.76207	4.15986	3.07666	2.92684	10.7569	6.1983	3.3966	14.5531	2.47157	1.8581	1.38841	0.512027	3.19169	1.09202	0.942831	0.597606	1.46925	4.46988	0.263131	3.34074	5.0843	1.61754	2.48013	1.85341	4.92707	1.87965
ENSG00000282952	AL583852.1	0	0	0.398478	0.198468	0	0	0	0.278827	0	0	0	0.0794475	0	0	0	0	0	0.0672087	0	0	0.186548	0	0	0	0	0.374271	0.505642	0	0	0.16226	0	0	0	0	0.288094	0.0786994	0.159618	0	0	0.4525	0	0	0	0	0
ENSG00000282961	PRNCR1	0.541898	1.54616	5.66824	0.930645	0.470506	0.684579	4.97755	0.363416	0.310418	1.07395	0.0182321	0.00357067	0.862526	0.292604	4.79915	5.38421	0.211622	0.184258	0.0641069	2.02343	4.96343	2.04687	0.172949	1.42946	1.09878	1.51811	2.39754	0.0480106	0.110935	0.102096	0.0760722	0.51753	0.0202803	0.0258036	0.427286	0.109649	2.41758	0.410482	0.25217	0.467753	0.0300399	1.20072	0.0084541	0.173112	0.209446
ENSG00000282964	AC026108.1	0	0	0.208345	0.968515	0.150996	0.285705	0	2.18678	0	0	0	0	0	0	0	0	0	0.562243	0.0648509	0	0	0	0	0	0	0	0	0	0	0.169676	0	0	0	0	0.376577	0	0.166913	0	0	0.157727	0	0	0	0	0.135365
ENSG00000282965	AP001005.3	0	0.865957	1.84558	0.408543	0.613052	1.0018	0	1.07618	0.133289	0.384282	0	0	9.35637	0	0.219222	0.692706	0	0.155641	0.191489	0	1.00801	0.134697	0	0.35582	0	0.433366	0.19516	0.697741	0.307315	0.501014	0	0.153255	0.116108	0.369324	0.889554	0.303752	7.88568	3.00287	0	0.349298	0.171983	10.0568	0	2.67595	0
ENSG00000282968	AGGF1P10	0	0.0488114	0.728209	0.0863562	0.28273	0	0	0	0	0	0	0	0	0	0.259495	0	0.316628	0	0	0.798358	0.438315	0.0455548	0.0669745	0.902543	0.0709175	0.244275	0	0	0.0415738	0	0	0.466481	0.0392679	0.174868	0	0.513648	0.208356	0.220777	0.0542517	0.511911	0.0581648	0.731911	0.589295	0.0670378	0.033795
ENSG00000282973	AC141257.3	0	0	0	0	0	0	0	0	0	0	0	0	0	0	0	0	0	0	0	0	0	0	0	0	0	0	0	0	0	0	0	0	0	0	0	0	0	0	0	0	0	0	0	0	0
ENSG00000282975	LINC02034	0	0	0	0.0497911	0	0	0.288091	0	0	0	0	0	0	0.362961	0	0	0	0	0.0466756	0	0	0	0	0	0	0	0	0.12369	0.0599265	0	0	0	0	0	0.216829	0.0592317	0	0	0.625608	0	0	0	0	0	0
ENSG00000282977	PCBP2-OT1	1.0214	4.35034	2.89741	2.3731	1.6099	4.37055	8.78271	1.75709	2.34363	3.86106	3.40851	2.84988	4.47656	6.54559	2.20263	5.65495	3.11245	3.64886	1.32274	6.25892	8.13854	7.78184	4.6012	3.1282	3.95034	4.71708	7.10813	2.70861	4.24564	5.74181	3.28193	3.84957	3.20812	2.50477	1.67583	4.8831	7.42791	3.44345	5.03668	8.04274	4.75197	5.43599	1.27656	4.8545	4.76899
ENSG00000282978	AC110994.2	5.85207	3.04317	6.25416	6.15305	1.42694	3.97054	4.15351	5.67289	3.01119	5.78766	5.50232	4.98775	5.87151	7.56905	4.29221	10.6936	2.40533	3.12548	2.37931	3.55529	8.45835	4.66594	5.21945	12.5937	7.57952	5.76545	9.11183	6.49626	4.90617	3.8672	7.70732	5.53962	7.5194	7.56483	2.09337	8.41764	6.49502	10.4217	13.2878	7.7158	9.84286	13.0375	5.68593	6.41853	7.97638
ENSG00000282980	AC055839.1	0.134455	0	1.83076	0.303946	0.24878	0	0.293105	0.16013	0	0.571793	0.62126	0	0	0	0.326192	0.257678	0.163886	0.231587	0	0	0.857071	0.200423	0	0.264722	0.312009	0.537357	0.580778	0.283147	0	0	0	0	0	0.109907	0	0.0903937	0	0.194266	0	0	0.255902	0.189418	0	0.14747	0
ENSG00000282987	AC099753.1	0.031614	0	0.161423	0.125066	1.05291	0.516508	0.103375	0.0376509	0.233161	1.61333	0.0365188	0	3.89691	0.130241	0.0766967	0.0605872	0.0192671	0	0.586199	0.0458819	1.15875	3.48724	0	0	0	0	0	0	0.150524	0.350568	0	0	0	0.0516844	0.213962	0.148778	0	0	0.0561216	0.448084	0	0.623525	0	0.0693484	0.174799
ENSG00000282988	AL031777.3	3.59948	1.04529	2.22778	1.22516	0.50455	0.238669	1.07	0.681995	0.663676	1.39158	0.708737	0.0832815	1.05881	0.505528	0.545779	14.1101	1.57049	0.258325	0.541744	0.534271	1.62959	0.609716	1.07568	1.69118	0.474588	0.850055	1.41345	0.775238	1.00158	0.566969	0.837859	0.901838	1.36648	1.70521	0.42783	1.20996	1.39434	0.354592	0.508283	3.63658	4.67095	2.13209	0.92018	2.37771	3.48287
ENSG00000282989	AP001206.1	0	0.148536	0.474853	0	0	0.108528	0.202731	0	0	0	0.107426	0	0.114634	0.383125	0	0.71291	0.0566774	0.0533936	0	0	0	0	0	0.183099	0.647418	0.892012	0.200852	0	0	1.35352	0	0.473176	0	0	0	0.562701	0	0	0	0.119829	0.176999	0.524058	0	0	0.10284
ENSG00000282993	AL356737.1	0	0	0	0	0.176485	0	0	0	0	0	0	0	0	0	0	0	0	0	0	0	0	0	0	0	0	1.14361	0	0	0	0	0	0	0	0.233905	0	0	0	0	0	0	0	1.20936	0	0	0
ENSG00000282994	AC215524.1	0	0	0	0	0	0	0	0	0	0	0	0	0	0	0	0	0	0	0	0	0	0	0	0	0	0	0	0	0	0	0	0	0	0	0	0	0	0	0	0	0	0	0	0	0
ENSG00000282995	FRG1EP	0.347837	16.8058	89.8397	20.8373	5.30967	12.6344	13.554	8.49229	0.641345	21.4489	9.34189	11.0364	24.3322	14.509	6.43446	21.8317	11.5004	13.2804	0.414624	19.5618	42.2664	36.554	11.2438	39.0358	12.3093	19.045	55.4039	3.41836	14.0181	5.30359	0.419121	3.98205	4.91634	11.16	0.214013	8.00935	28.1019	24.5003	0.771854	22.5216	29.791	8.698	21.2396	15.6417	6.05821
ENSG00000282996	AC022021.1	0	0	0	0	0	0	0	0	0.117161	0	0	0	0	0	0	0	0	0	0	0	0	0	0	0	0	0.0634884	0	0	0	0	0	0	0	0	0	0	0.216611	0	0	0	0	0.111898	0	0	0.0878349
ENSG00000282997	AL162456.1	0	0	0	0	0	0	0.0363824	0	0	0	0	0	0	0	0	0	0.101714	0	0	0.0484436	0	0	0	0	0	0.0266803	0	0	0	0.508944	0	0	0	0	0.513428	0.134644	0.0455142	0	0	0.0860186	0.063529	0	0	0	0
ENSG00000282998	AC009975.2	0	0	0.108745	0	0.0788119	0.0372806	0.0348202	0	0.0942434	0	0.0369021	0.0216813	0	0.0658039	0	0.122446	0	0	0	0.185454	0.559999	0.0476195	0	0.0628967	0.222395	0.153208	0	0	0.0434581	0.0221405	0	0.0541805	0	0.0261135	0	0	0.174239	0	0	0.123488	0	0	0	0	0
ENSG00000283000	AL392046.2	0.0576732	0	0.0981608	0	0	0	0	0.0686862	0	0	0	0	0	0	0	0	0	0	0	0	0	0	0	0	0	0	0	0	0.0392283	0	0	0	0	0	0	0	0	0	0	0	0	0.0812493	0	0	0
ENSG00000283001	AL450426.1	0	0	0.071139	0	0	0.0243883	0	0	0	0	0	0	0.051521	0	0	0	0	0	0	0	0	0	0	0	0	0	0	0	0	0	0	0	0	0	0.0257163	0	0	0	0	0	0	0	0	0	0
ENSG00000283003	AC007221.2	0	0	2.52453	0.0798339	0	0	0	0.168238	0	0	0	0	0	0	0	0.135363	0	0	0	0	0.112558	0	0	0	0	0	0	0	0	0	0	0	0	0	0	0	0	0.81641	0	0	0	0.0995046	0	0	0.0781064
ENSG00000283005	CDC27P3	0.245398	0.279963	0.477339	0.198122	0.25946	0.122733	0.611376	0.292258	0.103421	0.149085	1.05289	0.261719	0.0864257	0.072212	0.170098	0.201556	0.0854612	0.221402	0.0928624	0.559664	0.223467	0.15677	0.460967	0.690217	0.325404	0.252192	0.151428	0.196869	0.190761	0.218669	0.0422413	0.832393	0.045045	0.257908	0.366679	0.0471372	0.0956036	0.101303	0.124467	0.496881	0.266888	0.444489	0.168998	0.0769004	0.232602
ENSG00000283010	AL589826.2	0.606875	0	0.688608	0.228648	0.124766	0.0393455	0.955468	0.160614	0.0994634	0.860281	0	0.411879	0.49871	1.94456	0.163589	0.387685	0.287668	0.34843	0	0.293589	0	0.201028	0.147776	1.19485	0.312951	0.215592	1.16506	0.852007	0.504517	0.280401	0.162499	0.686177	0	0.330718	0.0414879	0	0.091945	0.0974266	0.239407	0	0	0.0949954	0.108354	0.961449	0.149134
ENSG00000283016	AL139353.3	0	1.04083	2.49558	1.19693	2.51201	1.04567	2.48604	2.52234	2.6434	4.84981	1.12915	1.65854	4.2172	2.0135	1.77858	0.93667	1.58862	1.68365	1.89882	4.01953	1.81737	3.15702	1.96369	1.92455	2.64638	2.47419	2.81486	1.37233	2.43788	1.58075	1.57043	1.38154	1.884	2.26393	0.902135	2.51915	0.888578	0.706165	2.02447	2.93886	3.10071	0.918057	1.30895	0.89343	1.80158
ENSG00000283020	DUX4L37	0.091976	1.32213	14.7152	1.50741	0.624	0.322006	0.70176	0.547697	0	6.25831	2.3374	0.062423	1.81399	0	1.45039	2.2915	1.62558	0.264034	0.146182	2.53624	5.86293	4.93569	0.503919	2.17305	0.426869	0.808693	4.76748	0.839328	2.69011	0.38247	0.221651	2.18389	0.118181	0.751838	0.16977	0.865694	4.51491	2.39204	0.326554	2.0147	1.57548	1.81405	0.443387	1.41231	0.91539
ENSG00000283023	FRG1GP	0.605568	47.6696	14.7241	33.6367	0.907049	19.9894	0.754347	6.49084	0.510424	25.0171	14.9897	0.117426	30.9246	1.96017	0.94444	11.2739	10.9664	17.384	0.687469	0.753317	50.7333	11.348	1.99067	9.19754	0	5.67016	20.926	13.1169	35.7174	12.5909	0.312717	1.32049	0	1.20216	0.212907	2.55905	16.3965	4.12477	0.307146	3.45552	73.4339	4.14371	28.9145	25.5237	5.35725
ENSG00000283025	AC027045.3	0	0	0	0	0	0	0	0.0276507	0	0	0	0	0	0	0	0	0	0	0	0	0	0	0	0	0	0	0	0	0	0	0	0	0	0	0	0	0	0	0	0	0	0	0	0	0
ENSG00000283029	AL139099.4	0	0	0	0	0	0	0	0	0	0	0	0	0	0	0	0	0	0	0	0	0	0	0	0	0	0	0	0	0	0	0	0	0	0	0	0	0	0	0	0	0	0	0	0	0
ENSG00000283031	AC009242.1	0.544379	9.68282	2.94809	3.62191	0.579934	5.02454	2.69708	3.06484	0.985481	0.10523	0.628836	3.52669	5.00222	44.4459	2.1311	2.60821	2.36763	4.87291	1.16672	0.287296	24.8427	4.3893	0.054228	3.99489	6.89048	29.3514	7.69562	1.65012	0.85837	15.1601	3.4586	1.84654	0.476918	5.62306	3.28849	43.1529	8.09769	0.643534	7.59931	14.9533	8.38291	10.4579	9.26449	0.977028	28.5398
ENSG00000283033	AC022596.2	0	0	0	0	0	0	0	0	0	0	0	0	0	0	0	0	0	0	0	0	0	0	0	0	0	0	0	0	0	0	0	0	0	0	0	0	0	0	0	0	0	0	0	0	0
ENSG00000283036	LINC01988	0	0	0	0.152894	0.0417146	0.0394648	0.147441	0	0.0997648	0	0	0.045903	0	0.278636	0	0.38886	0.0824398	0.116495	0.0716635	0	0.323349	0.201637	0.0741117	0.133163	0.15695	0.0540614	0.146074	0	0.0460042	1.21875	0.570471	0	0.086905	0.718727	0	0.318295	0.184447	0	0	0.261444	0.643632	0.0952832	0	0	0
ENSG00000283039	KLF18	0	0	0.0360762	0.0239578	0	0	0.0231032	0	0	0	0.0244846	0.0287711	0.0522549	0	0.0257112	0.0406216	0.0129179	0	0	0	0.0337782	0	0	0	0.0491865	0.0508269	0.228891	0.104152	0	0.0146902	0	0	0	0.0173263	0	0.0285002	0.028902	0	0	0.0546227	0.0403416	0	0.0340599	0	0.070318
ENSG00000283040	AL669831.6	0	0	0	0	0	0.0466787	0.087196	0	0	0	0	0	0	0	0	0	0	0	0	0	0	0	0	0	0	0	0	0	0	0	0	0	0	0	0.147661	0	0	0	0	0	0	0	0	0	0
ENSG00000283041	AC008038.1	614.398	534.078	504.081	654.389	1154.73	934.412	337.422	256.591	449.338	231.01	1484.78	788.733	348.865	1172.15	244.84	735.176	1084.51	386.423	1536.02	376.805	129.606	245.728	290.467	407.734	258.258	1052.9	309.588	1682.21	972.544	945.398	369.02	471.707	402.418	3492.26	635.049	948.798	319.833	916.939	1705.73	597.37	753.384	1267.72	673.413	687.451	1338.44
ENSG00000283043	AC097655.1	0	0	0	0	0	0	0	0	0	0	0	0	0	0	0	0	0	0	0	0	0	0	0	0	0	0	0	0	0	0	0	0	0	0	0	0	0	0	0	0	0	0	0	0	0
ENSG00000283044	AL391597.1	0	0.223269	0	0	0	0.081566	0	0	0	0	0	0	0	0	0	0	0	0	0.0740572	0.202877	0	0	0	0	0	0	0	0	0	0	0.168436	0	0	0	0	0.187959	0	0	0	0	0	0	0	0	0
ENSG00000283045	AC103703.1	0.504966	0.645223	2.2346	1.31274	0.685176	0.353576	1.1008	0.601393	1.78764	3.86542	0.349986	0.891058	2.3653	2.08032	0.122507	3.67745	0.984801	0.347904	0.214018	4.69034	4.98924	4.06468	1.99196	8.15247	3.28103	0.726526	5.01676	0.496254	0.755634	0.629951	1.09522	1.02771	0.908373	1.15577	1.11848	2.58011	3.30503	0.729598	1.61356	4.42444	4.61318	2.13417	0.649142	1.77231	4.35558
ENSG00000283047	FRG1FP	0.0893973	2.42734	4.10821	5.10276	0.330821	15.9097	0.779525	6.28162	0	35.3565	0.103267	0.303364	52.0124	0.368291	0.216881	3.25521	0.92621	20.2226	0.047361	0.389231	35.7584	11.86	0.587748	1.23207	0	1.07184	28.9613	0.627535	61.1106	90.1486	0.107718	8.03578	0.114868	0.146152	0.110007	0.360609	18.8942	33.3246	0	0.921513	31.3068	54.2809	0.71826	33.9255	19.6728
ENSG00000283050	GTF2IP12	2.60327	5.31828	3.85378	3.20932	3.69661	3.62441	9.84545	3.77814	2.26825	6.59103	1.66443	2.67076	3.2537	2.44424	2.30594	2.06525	3.79298	1.5572	2.0912	5.04341	8.31645	1.94928	4.82945	8.29608	3.7089	7.35547	8.34209	2.50736	3.71436	4.00287	3.6766	2.44374	2.69154	2.4942	1.9295	3.11775	6.10877	2.06435	2.94477	9.39214	3.15717	2.89985	4.49449	2.58965	6.17264
ENSG00000283051	LINC01668	0.913665	0	0	0.147529	27.2901	0.07616	0	0.621791	3.46551	2.77537	0	0	3.70047	0	0.633309	0	0	0.224815	34.7128	2.65203	0	0.972812	0	0.513963	0	0.625974	0	0.0916226	0	0.0904608	1.57273	0.221369	2.01254	0	1.04399	0.614254	0	1.50869	0.231707	1.34544	4.22313	1.65492	16.5693	2.57684	0
ENSG00000283052	LINC02456	0	0.0808358	1.63668	2.2024	0.12486	0.442972	0.386154	6.14811	0	0.215233	1.7539	0.0343492	0.31193	4.48282	0.675314	0	0.0308448	0.958905	0.0804386	0.881433	0.080654	0.30177	0	1.59433	0.822118	0.0809081	0.437229	2.41584	0.0344249	0	0.975732	0	0	0	1.27672	0.0340258	1.2422	0.292501	0.0898455	0.0652129	3.46773	0	0	0.333061	0.279837
ENSG00000283053	AL390862.1	0	0	0	0	0	0	0	0	0	0	0	0	0	0.0938904	0	0	0	0	0	0	0	0	0	0.0897423	0	0	0	0	0	0	0	0	0	0	0	0	0	0	0	0	0	0	0	0	0
ENSG00000283057	AC010653.3	1.15446	3.68778	3.92982	2.93596	0.890031	3.70492	16.0437	1.37491	2.98004	3.68215	1.33357	3.32995	5.69218	4.16153	4.90132	6.08432	4.92507	1.32563	0.305805	3.35096	8.7388	3.87196	1.26501	7.95534	5.35794	5.99801	7.48001	4.25453	2.15942	4.80066	2.7821	1.95797	1.48338	1.41553	2.66363	7.76139	3.14832	1.25101	2.04941	7.43764	1.09861	1.21979	2.78264	3.48206	3.51075
ENSG00000283058	AC009234.1	0	0	0	0.0422807	0	0	0	0	0	0	0	0.0507754	0	2.4657	0	1.43379	0	0	0	0	0	0	0	17.0865	0	0.0597997	0	0	0	0	0	0.126885	0	0	0	0	0	0	0	0	0	0	0	0	0
ENSG00000283061	AC215522.3	0	0	0	0	0	0	0	0	0	0	0	0	0	0	0	0	0	0	0	0	0	0	0	0	0	0	0	0	0	0	0	0	0	0	0	0	0.207033	0	0	0	0	0	0	0	0
ENSG00000283063	TRBV6-2	0	0	0	0	0	0	0	0	0	0	0	0	0	0	0	0	0	0	0	0	0	0	0	0	0	0	0	0	0	0	0	0	0	0	0	0	0	0	0	0	0	0	0	0	0
ENSG00000283064	AL353759.1	3.01271	1.28769	2.16663	0.335727	0.471073	0.519944	0.878757	0.505353	1.43957	2.70678	0.392126	0.287985	0.732264	0.874049	0.823542	7.64413	1.57748	0.170535	0.876719	0.738996	0.608585	1.39153	1.39488	1.75441	0.689266	1.32276	1.37465	0.446791	0.952443	1.44101	0.766928	1.58325	1.36305	2.04645	0.261074	1.65458	1.38861	0.613084	2.93774	1.74959	2.18052	2.09225	1.56825	3.49049	1.17308
ENSG00000283065	AC133561.5	0	0	0	0	0	0	0	0	0	0	0	0	0	0	0	0	0	0	0	0	0	0	0	0	0	0	0	0	0	0	0	0	0	0	0	0	0	0	0	0	0	0	0	0	0
ENSG00000283069	DUX4L32	0	0	0.301494	0	0	0	0.386154	0	0	0	0.102311	0	0	0	0	0	0	0	0	0	0	0	0.097051	0	0	0	0.191288	0	0	0	0	0	0	0	0	0	0	0	0	0	0	0	0	0	0
ENSG00000283071	LBHD2	0	0	0	0	0	0	0	0	0	0.389007	0	0	0	0	0	0	0	0	0.048461	0	0.145772	0	0	0	0	0	0.395119	0	0.124437	0	0	0.15514	0	0	0.0562807	0	0	0	0	0	0.174097	0.128867	0	0.100328	0.202308
ENSG00000283072	AL158175.1	0	0	0	0	0	0	0	0	0	0	0.0360591	0	0	0	0	0	0	0	0	0	0	0	0	0	0	0	0	0	0	0	0	0	0	0	0	0	0	0	0	0	0	0	0	0	0
ENSG00000283073	SMUG1-AS1	0.193075	0.123351	0.131447	0.109116	0.19053	0.202786	0.589252	0.551866	0.284796	2.13483	0	0.812435	1.23757	1.51129	0.749452	1.7021	0.776617	0.177363	0.225033	2.29775	0.307685	0.633169	0.29619	0.152055	1.52334	0.555579	1.58458	0.406595	0.210123	0.428202	0.139586	0.261966	0.595404	0.031565	0.142552	0.856707	0.789805	0.502135	1.6452	3.13462	0	0.761607	2.48202	0.127059	0.384316
ENSG00000283075	AL157931.2	0	0	0	0.163461	0	0	0	0	0	0	0	0	0	0	0	0	0.0881376	0	0	0	0	0	0	0	0	0.577978	0	0	0	0	0	0	0	0.354647	0	0.972269	0	0.208952	4.87785	0	0.275247	1.6299	0	0	0
ENSG00000283076	AC015978.1	0	0	0	0	0	0	0	0	0	0	0	0	0	0	0	0	0	0	0	0	0	0	0	0	0	0	0	0	0	0	0	0	0	0	0	0	0	0	0	0	0	0	0	0	0
ENSG00000283078	AL137077.2	1.37415	1.19715	2.26795	2.54158	0.385237	1.19057	2.36015	0.495925	1.6584	3.01045	0.432911	1.8935	0.923917	1.45816	0.101022	2.07489	2.56317	0.167353	1.23539	3.0217	1.92441	0.620712	1.50574	2.54153	1.15955	1.23151	1.61881	1.66613	1.13294	1.84702	1.05367	1.55371	1.1236	1.3275	2.45955	1.95965	3.91778	4.33185	0.887056	3.38024	2.93237	3.16781	1.6059	1.96388	3.91406
ENSG00000283083	LINC02498	0	0	0.107009	0.0355317	0	0	0	0	0	0	0	0	0	0	0	0	0	0	0	0.0912469	0	0.0937188	0	0	0	0.0502542	0	0	0	0	0	0	0	0	0	0	0	0.09084	0	0	0	0	0	0	0
ENSG00000283084	AC026634.1	0	0.54013	0	0	0.208573	0.197324	0.368601	0	0	1.43815	0	0.229515	0.833703	2.08977	0	0	0.412199	0.776634	0.179159	0	0	0	0	0	0.784749	0.540614	0	0	0	0.937503	0.407479	0	0	0.276433	0.416136	0.682062	0.922237	0	0.600331	0.871481	0.643632	0	0	0	0.373964
ENSG00000283088	AC010487.3	0	0	0	0	0	0	0	0	0	0	0	0	0	0	0	0	0	0	0	0	0	0	0	0	0	0	0	0	0	0	0	0	0	0	0	0	0	0	0	0	0	0	0	0	0
ENSG00000283093	CENPVL2	0	0	0	0	0	0	0	0	0	0	0	0	0	0	0	0	0	0	0	0	0	0	0	0	0	0	0	0	0	0	0	0	0	0	0	0	0	0	0	0	0	0	0	0	0
ENSG00000283095	FP565171.1	0	0	0	0.295828	0	0	0	0	0	0.185507	0	0	0.0537698	0	0.211653	0	0.0265848	0.0250446	0.531524	0	0	0	0	0	0.101225	0	0	0	0	0	0	0.0739819	0	0	0.0268387	0.0293264	0	0	0	0	0	0	0	0	0
ENSG00000283096	AL731555.1	0	0	0	0.0901698	0	0.0310326	0.521722	0.0633397	0	0	0	0.0721906	0.327786	0	0.064513	0.101925	0.0648256	0.0305349	0.0563517	0.154373	0.084754	0	0	0.104711	0	0	0	0.0373331	0	0.294878	0.0640833	0	0	0.043474	0.0654448	0.107266	0.145038	0.0768424	0.0944127	0.205584	0.101223	0	0	0.0583319	0
ENSG00000283097	AL159152.1	0	0.0413397	0	0	0	0	0	0	0	0	0	0.0175663	0	0	0	0	0.0315483	0	0	0	0	0.0385816	0.0283612	0	0.0600619	0.0206883	0	0	0	0.32289	0	0	0.033257	0	0.079624	0	0	0	0	0.333501	0.0985227	0	0	0	0
ENSG00000283098	AL132857.2	0.539677	0	0	0.413923	0.0475503	0	0.12605	0.229547	0.113722	0.163934	0	0.0523246	0	0.158808	0.280559	0	0	0	0	0.111892	0.122862	0.0574614	0.126719	0.075896	0	0.43137	0.16651	0.054119	0.05244	0.0534328	0.0928968	0	0.0495313	0.157553	0.142306	0.077748	0.210251	0.111393	0.0684315	0.24835	0.586939	0.325839	0.309716	0	0.554164
ENSG00000283101	BMS1P21	0	0	0	0	0	0	0	0	0	0	0	0	0	0	0	0	0	0	0	0	0	0	0	0	0	0	0	0	0	0	0	0	0	0	0	0	0	0	0	0	0	0	0	0	0
ENSG00000283103	AC010642.2	4.38436	3.23541	3.77836	4.89286	2.24201	3.83739	4.08318	4.56061	1.88284	2.71418	3.07721	3.63476	2.0865	4.17262	3.87091	2.87173	3.09482	2.45349	1.73471	3.02045	4.06833	4.75682	3.55754	4.31607	3.73479	2.28456	2.63697	2.18163	4.71862	2.03857	1.10339	3.24732	4.136	2.22292	3.75609	2.87297	2.64861	2.28531	3.79306	4.18333	2.64068	2.97104	3.03211	3.65221	1.87183
ENSG00000283108	AC011451.3	3.50906	1.94447	2.07208	1.94265	2.29676	0.961083	3.59061	3.24096	1.05633	3.65458	0.41362	0.631841	0.441372	1.77016	0.955551	8.37192	3.2297	0.616739	0.303516	0.519668	1.02711	1.06749	0.235414	11.8437	1.49564	3.14828	15.0027	0.20108	0.146131	0.446693	6.55802	0.607285	2.85253	1.40493	1.23372	9.05136	0.390594	4.75963	0.889902	1.75321	4.36155	1.21066	0.115075	0.314181	3.00931
ENSG00000283110	AC141257.4	0	0	0	0	0	0	0	0	0	0	0	0	0	0	0	0	0	0	2.17184	0	0	0	0	0	0	0	0	0.767386	0	0	0	0	0	0	0	0	0	0	0	0	0	0	0	0	0
ENSG00000283117	AC004949.1	0	2.05797	0.0365506	2.53651	0.0132448	0.0125305	0.117035	0.0255756	0	0	0	0	0	0	0	0.0411558	0.0130878	0	0	0	0	0	0	0.0422808	0	0.0171651	0	0	0	0	0	0.0364215	0	0	0	0.0144375	0	0	0.0381224	0	0.0817442	0	0	0.0235535	0
ENSG00000283118	AC009951.2	2.39138	13.4513	10.4409	5.46466	1.2184	10.6169	13.146	6.81049	7.97499	12.8227	2.40208	8.96177	11.1501	50.3298	8.95458	9.5645	11.6593	0.835726	4.8473	16.4478	32.6412	16.5834	2.62038	24.3602	7.96203	30.2509	34.1324	5.4009	5.65765	15.709	20.7966	15.3415	8.01577	9.43393	14.9053	22.9973	16.1621	3.75561	18.0882	37.7795	29.8809	12.5969	6.85002	5.70186	12.5324
ENSG00000283122	HYMAI	0	0.607102	1.25984	0.16959	0	0.175098	0	0	0.0885274	0	0.277312	0	0	0.164834	0	0	0.0121923	0.0689155	0	0	0	0.0298209	0.131528	0.0393879	0.882051	0.895477	0.864139	0	0.0952521	0.0831904	0	0.0339296	0	0.278003	0.0246176	0.0134497	0.0272786	0	0	0	0	0	0	0	0.0221228
ENSG00000283123	RARRES2P11	0	0	0.706393	0.469107	0.767927	0	0	0	0	0	0	0	0	0	0	0	0.758821	0	0	1.0039	1.32279	0	0	0.544758	0	0.66348	0	0	0.188199	0	0	0	0	0.339259	0.170238	1.30212	0.565918	0.999428	0	0.534772	0	0.584693	0.889218	0	0.152985
ENSG00000283125	AC022726.2	0.122411	1.95513	1.04172	0.691797	0	2.92847	2.93533	1.45785	1.26393	3.644	0.141402	2.24312	4.67758	4.28652	0.74243	0.938382	2.53649	0.0702804	1.03761	8.88281	5.46206	3.46691	1.07306	0.723024	2.27247	1.85904	6.87377	1.5467	1.99828	4.41158	3.98242	0.415218	1.73016	2.1013	3.23856	5.43155	9.84787	1.76864	4.56339	21.1354	3.2617	2.24186	3.14721	2.68519	8.12192
ENSG00000283126	MIR1297	0	0	0	0	0.53633	0	0	0	0	0	0	0	0	0	0	0	0	0	0	0	0	0	0	0	0	0	0	0	0	0	0	0	0	0.710829	0	0.584624	0	0	0	0	3.31011	0	0	0	0.961621
ENSG00000283128	AC009403.2	0.0985409	0.0786944	0.628944	0.800542	0.174732	0.114997	0.308795	0.132028	0.109014	0.104766	0.0711432	0.0585187	0.242933	0.152235	0.493069	0.236063	0.157646	0.042432	0.156616	0.393288	0.372958	0.348859	0.175463	0.412276	0.343003	1.0141	0.186221	0.155637	0.0502694	0.0853687	0.118736	0.146235	0.0791353	0.100688	0.106101	0.22359	0.134366	0.124579	0.131198	0.269813	0.797081	0.156176	0.237517	0.108079	0.381394
ENSG00000283130	AL445984.1	0	0	0	0	0	0	0	0	0	0	0	0	0	0	0	0	0.0619237	0	0	0.147463	0.16192	0.151458	0	0	0	0.0812151	0	0	0	0	0	0	0	0	0	0.0683097	0	0	0	0	0	0.286283	0	0	1.23595
ENSG00000283131	MTND2P41	0	0	0.147432	0	0	0	0	0.41265	0	0	0	0	0.106774	0	0	0	0.211165	0	0	0	0	0	0	0	0.201009	0	0.187081	0	0	0	0	0	0	0	0	0	0	0	0	0.223225	0	0	0	0	0
ENSG00000283132	AC006453.1	0	0	0.090664	0.0602089	0	0	0	0	0	0	0	0	0	0	0	0.102087	0	0	0	0.0773094	0	0	0	0	0	0	0	0	0.0362324	0	0	0	0	0.0435432	0	0	0.0726344	0	0	0	0	0	0	0	0
ENSG00000283133	AC021753.1	0	0	0	0	0	0	0	0	0	0	0	0	0	0	0	0	0	0	0	0	0	0	0	0	0	0	0	0	0	0	0	0	0	0	0	0	0	0	0	0	0	0	0	0	0
ENSG00000283136	RF00026	0	0	0	0	0	0	0	0	0	0	0	0	0	0	0	0	0	0	0	0	0	0	0	0	0	0	0	0	0	0	0	0	0	0	0	0	1.02586	0	0	0	0	0	0	0	0
ENSG00000283138	AC006207.1	0.469555	1.19995	1.43854	0.371513	0.173762	0	2.14957	0	0.138523	0.798746	0	0.573626	0.231519	2.32132	0.911325	0	0.286169	0.754849	0.945294	0.272589	0.44897	1.81983	0	2.77345	0.217925	1.95167	0	1.91174	0	0	0	1.11492	0	0	0.866707	0.126272	0.256105	3.93491	0.833559	0.48402	0	1.45531	0	0	0.10385
ENSG00000283141	AL157832.3	0.266502	0	1.58757	0.188265	0	0	0	0.0793479	0.196551	0	0	0.452179	0.082126	2.33306	0.161635	0	0	0.497278	0.282375	0	0.106174	0	0	4.72232	2.62832	2.929	0	0	0	0	0.802795	0.677983	0.171216	0.490153	0.245955	3.4042	0.0908472	1.54021	1.18274	1.88864	1.26805	0.375444	0.74942	0.146149	0.294706
ENSG00000283142	AL049767.1	0.260539	0	0.665163	0	0	0	0.283981	0	0	0	0	0.0884124	0	0	0.158019	0.249657	0	0	0	0.189062	0.207598	0	0.285488	0	0	0.104126	0	0	0	0	0.156967	0	0.33477	0	0.0801507	0.17516	0	0	0	0.671413	0.247936	0.183522	0	0	0
ENSG00000283145	AP000550.3	0	0	0	0	0	0	0	0	0	0	0	0	0	0	0	0	0	0	0	0	0	0	0	0	0	0	0	0	0	0	0	0	0	0	0	0	0	0	0	0	0	0	0	0	0
ENSG00000283146	MIR548AU	0	5.94143	2.11046	0	0.764767	0	2.70308	2.95351	3.65804	0	0	0	0	2.55417	0	4.75273	0	0	0	8.99796	1.97602	1.84834	0	7.32397	5.75482	3.9645	10.7121	0	0	0.859378	1.49409	2.103	0	0	6.86625	5.83542	1.69077	0	4.40243	3.19543	7.07995	1.74686	7.97003	5.43999	5.4848
ENSG00000283148	AC137936.1	0.158482	0	0.809217	0.0447826	0.0488727	0.184947	0.0863705	0.188745	0.350653	0.336986	0.366139	0	0.195353	0.489675	0.288362	0.303725	0.193173	0.682427	0.0839608	0.115003	1.38906	0	0	0.156014	0.183882	0.380029	0.342281	0.111248	0.161695	0.274594	0	0.134393	0	0.0647737	0.0487544	0.319641	0	0	0.281339	0.306308	0.904893	0.223267	0.891322	1.39058	0.175254
ENSG00000283149	AC068631.2	0	0	0	0	0	0	0	0	0	0	0	0	0	0	0	0	0	0	0	0	0	0	0	0	0	0	0	0	0	0	0	0	0	0	0	0	0	0	0	0	0	0	0	0	0
ENSG00000283152	MIR3120	0	0	0	0	0	0	0	0	0	0	0	0	0	0	0	0	0	0	0	0	0	0	0	0	0	0	0	0	0	0	0	0	0	0	0	0	0	0	0	0	0	0	0	0	0
ENSG00000283154	IQCJ-SCHIP1	3.12848	2.57116	7.03071	0.326144	0.552631	0.115199	4.73422	1.75442	1.7249	4.77925	10.4907	0.0206142	0.0561601	0.563087	1.06847	8.2367	1.69377	11.9542	1.27926	0.617143	1.04067	0.181103	4.62622	1.01662	4.51093	0.0971118	6.29753	17.963	13.594	0.326287	1.20774	1.08179	0	1.04278	0.0840956	0.735123	6.85434	2.80864	2.64206	1.87856	0.751512	1.6902	0.292843	11.1434	1.34352
ENSG00000283155	AC116353.4	0	0.0965214	0	0	0	0	0	0	0.08914	0.256997	0	0	0	0	0	0.231631	0.0368301	0.173481	0	0	0	0	0	0	0	0	0	0	0	0.041883	0	0	0	0	0	0	0.329608	0	0	0	0	0	0	0	0
ENSG00000283156	AC068620.3	0.598757	2.19256	2.0879	0.90786	0.297233	0.903257	1.73504	0.539168	1.01244	0.496843	0.404869	0.485661	1.00808	2.43662	0.460582	2.21103	1.12143	0.368922	0.425526	2.77651	3.44436	2.80819	0.41606	2.38648	1.11833	1.94939	4.38414	1.03539	0.943662	1.14371	1.00301	1.31271	2.10164	0.584941	0.476219	1.72799	2.84757	0.485306	1.97029	2.55913	2.44594	1.9545	0.727471	1.36148	1.80873
ENSG00000283157	AC012564.1	0.480851	0	0	0.0679376	0.148285	0.0701438	0	0.143168	0	0	0	0.081587	0	0	0.729101	0	0	0	0	0	1.14943	0.537579	0	0	0.278959	0	0	2.95347	0.0817668	0	0	0	0	0	0.0739632	0	0	0	0	0	0	0	0	0.131849	0
ENSG00000283159	MIR665	0	0	0	1.57672	0	0	0	0	0	0	0	0	0	0	0	3.56455	0	0	0	0	0	0	0	0	4.31612	0	0	0	0	0	0	0	0	0	0	0	0	0	0	0	0	0	0	0	0
ENSG00000283160	MIR4521	18.9716	1.78243	13.2959	3.78413	1.37658	4.55818	18.2458	9.30354	3.29224	4.74588	11.602	22.722	0	6.89625	0	27.8035	2.04039	86.4976	8.27713	1.61963	0	6.65404	22.0112	2.19719	15.538	5.35207	4.82045	17.2342	8.34975	12.375	24.2043	9.46352	5.73573	2.73669	7.55287	15.7556	13.6952	1.61241	3.96218	1.43794	6.37196	6.28869	5.37977	3.672	0
ENSG00000283162	AL390726.6	0.125156	0	0	0.0176828	0.0578936	0.0365141	0	0	0	0	0	0	0	0	0.0759083	0	0.019069	0.0179642	0.165764	0	0	0.0466404	0	0.0616035	0	0.0750291	0	0.131782	0	0	0	0	0	0.0767296	0	0	0	0.723324	0.111089	0.0806324	0.357306	0.528956	0.251391	0	0.415205
ENSG00000283164	AC012507.4	0	0	0	0	0	0.07752	0.144808	0.158224	0	0	0	0	0	0	0.322309	0	0	0.0762766	0	0	0	0.198037	0	0	0	0	0.286932	0.0932587	0	0	0	0	0	0	0	0	0	0	0	0	0	0	0	0	0.146914
ENSG00000283165	MIR203B	0	0	0	0	0	0	0	0	0	0	0	0	0	0	0	0	0	0	0	0	0	0	0	0	0	0	0	0	0	0	0	0	0	0	0	0	0	0	0	0	0	0	0	0	0
ENSG00000283166	AL590396.2	0	0	0	0	0	0	0	0	0	0	0	0	0	0	0	0	0	0	0	0	0	0	0	0	0	0	0	0	0	0	0	0	0	0	0	0	0	0	0	0	0	0	0	0	0
ENSG00000283167	AC140479.7	0	0	0.028692	0.00952701	0	0	0	0	0	0	0	0.0114411	0	0	0	0	0	0	0	0	0	0	0	0	0	0	0	0	0.0114663	0	0	0	0	0	0	0	0.0459725	0	0	0	0	0	0	0	0
ENSG00000283170	MIR382	0	0	0	2.98747	0	0	0	0	0	0	0	0	0	0	0	3.37694	0	0	0	0	0	0	0	0	0	0	0	0	0	0	0	0	0	0	0	0	0	0	0	0	0	0	0	0	0
ENSG00000283172	MIR548D1	0	0	0	0	0	0	0	0	0	0	0	0	0	0	0	0	0	0	0	0	0	0	0	0	0	0	0	0	0	0	0	0	0	0	0	0	0	0	0	0	0	0	0	0	0
ENSG00000283174	AL590396.3	0	0	0	0	0	0	0	0	0	0	0	0	0	0	0	0	0	0	0	0	0	0	0	0	0	0.178402	0	0	0	0	0	0	0	0	0	0	0	0	0	0	0	0	0	0	0
ENSG00000283175	AC007920.2	0	0.0542046	0	0.0767182	0.125588	0.0198024	0	0.121254	0	0	0	0.0230329	0.0836661	0	0	0	0	0.0194847	0.0359589	0	0	0	0	0.0668177	0.157507	0.325519	0	0	0	0	0.286247	0	0	0	3.8838	0.0456321	0.462754	0.0490343	0	0.0437286	0	0.0478106	0	0	0.150116
ENSG00000283176	AC103706.2	0	13.8138	15.1953	5.83386	2.75316	4.39539	3.34506	7.97447	16.4612	21.3565	1.61139	0.946749	12.3805	41.9522	5.41479	5.34682	4.08077	1.28145	0.147806	8.09816	20.0072	20.7939	2.7514	25.817	6.47418	16.5022	22.2946	20.9552	0.569301	2.51368	9.41277	3.31223	1.43393	2.96475	5.14968	4.50161	3.04338	11.69	12.8771	47.0927	3.18598	26.3339	8.96628	0.917999	13.8834
ENSG00000283178	BX119927.1	0	0	0	0	0	0	0	0	0	0	0.0498369	0	0	0	0	0.0826828	0	0	0	0	0	0	0	0	0	0	0	0	0	0	0	0	0	0	0	0	0	0	0	0	0	0	0	0	0
ENSG00000283180	MIR6767	0	4.86117	0	0.573353	0	2.95986	7.74063	1.20825	2.99294	4.31444	4.68769	2.75418	1.25055	0	1.23063	1.9443	0	2.91238	0	5.88957	3.23349	1.51228	0	1.99745	0	1.62184	4.38223	1.42431	1.38012	6.32815	1.22244	5.16192	1.30357	4.1465	0.624204	5.45649	2.76671	0	0	1.30722	1.9309	1.42925	0	0	2.24378
ENSG00000283183	AC116565.2	0.0361157	0	0	0.0204106	0	0	0	0	0	0	0.125157	0	0	0	0	0.138429	0.0220106	0.0622061	0.0382669	0	0	0	0	0	0	0.0288677	0	0.963371	0	0	0.217586	0.918788	0	0.177132	0.0444417	0.169964	0	0	0	0	0	0	0.174103	0	0.0399379
ENSG00000283188	MIR2052	0	0	0	6.88023	5.25604	2.1311	0	0	0	5.17733	0	0.826254	1.50067	0	0	0	0	0	0	0	56.2628	3.62947	0	0	0	10.7041	0	0	2.48422	4.21876	7.33463	0	0	0	74.1555	0	0	0	0	3.13733	0	0	0	0	0
ENSG00000283189	AC104452.1	0.0491836	0.0314223	0.0334845	0.0889467	0.0121338	0.057397	0.0428871	0.0585755	0.0725482	0	0.0568142	0.0200282	0.0242505	0.202622	0.0596605	0.188517	0.119899	0.0508286	0.0208453	0.0999333	0.109731	0.0439888	0.107787	0.116202	0.228265	0.0707634	0.169959	0.020715	0.0468354	0.0409047	0.0118526	0.0166832	0.113754	0.0482449	0.0242089	0.099198	0.228019	0.0142125	0.261934	0.0380241	0.0187218	0.0554314	0.0948395	0.237355	0.108778
ENSG00000283193	MIR1243	0	2.29991	6.12713	1.62758	0	0.840217	0	0.857469	4.24805	6.12372	0	0.977289	0.88749	7.41532	6.98682	0	1.75517	0.41337	0	6.26955	13.7684	7.51262	7.88931	4.25263	3.34151	1.72648	35.7647	3.03241	1.46916	0	2.60261	0	10.1763	0	0.885967	1.45213	15.7078	3.12079	6.39062	9.27706	4.11094	3.04292	0	4.73806	0.796181
ENSG00000283195	IGHVII-43-1	0	0	0.542689	0	0	0	0	0	0	0	0	0	0.786063	0	0	2.44426	0	0	0	0	0.50812	0	0	0	0	0.509721	0	0	0	0	0	0	0	0	0	0	0	0	0	0	1.21371	0	0	0.349714	0
ENSG00000283196	AC006453.2	5.32562	5.49349	9.81966	6.69355	2.80562	4.92018	9.19091	3.93107	0.0409143	5.77999	4.7741	2.10842	4.95767	8.68459	4.8114	5.79424	3.65139	5.92417	4.76114	8.4135	4.9507	8.47604	1.30693	8.95624	6.75846	3.54736	7.54818	0.993008	5.0374	1.84549	4.01065	8.13847	3.10071	5.60035	5.7342	6.24705	2.49623	2.36451	3.29909	9.90001	6.81013	3.12611	3.78857	3.13352	6.68673
ENSG00000283197	AC103706.3	0	25.1637	30.8375	10.6846	7.28778	17.007	22.3242	12.1962	27.8872	23.4502	4.54981	3.74244	23.3044	89.2456	10.5111	10.5678	19.6837	3.16593	1.252	18.2923	37.6607	32.8788	2.58955	44.9778	20.108	44.7056	22.1174	37.0489	3.21488	5.45958	17.0854	10.6882	0	3.21964	9.20885	15.3584	12.8896	36.4215	36.3589	96.4268	4.49785	62.1471	13.9241	0.863999	26.1335
ENSG00000283199	C13orf46	0.331651	1.58913	5.64476	0.917424	0.409099	1.7111	3.88127	0.207885	0.566443	1.55887	9.39615	1.27944	0.387294	4.24274	1.10103	4.21501	4.42545	0.561217	0.425385	1.08933	3.1433	2.39379	0.688566	2.47442	8.3847	10.0875	2.60124	0.943479	4.90347	2.44372	0.652009	3.37489	0.515857	0.92745	3.57632	4.84662	3.07036	3.2534	2.26204	11.7854	0.896991	6.24607	3.42196	0.11487	1.29328
ENSG00000283200	MIR1206	10.214	36.2528	54.0849	17.3172	9.09943	37.0835	30.925	20.2741	40.1765	14.479	10.4877	6.16189	44.7656	91.1708	19.273	23.9248	15.2164	18.8959	3.60747	80.7071	79.5768	49.0594	8.70498	91.6117	31.6028	26.3068	85.7877	87.6316	24.7019	129.781	35.5543	51.9692	5.83294	24.12	17.4566	60.2758	64.9942	9.83844	62.4548	176.94	77.7595	70.3481	63.8278	36.0976	77.8098
ENSG00000283201	AC092329.3	0	0	0	0	0	0	0	0	0	0	0	0	0	0	0	0	0	0	0	0	0	0	0	0	0	0	0	0	0	0	0	0	0	0	0	0	0	0	0	0	0	0	0	0	0
ENSG00000283202	AC010149.2	0	0	0	0	0	0	0	0	0	0	0	0	0	0	0	0	0	0	0	0	0	0	0	0	0	0	0	0	0	0	0	0	0	0	0	0	0	0	0	0	0	0	0	0	0
ENSG00000283203	MIR1246	0	0	0	0	0	0	0	0	0	0	0	0	0	0	0	1.75786	0	0	0	0	0	0	0	0	0	0	0	0	0	0	0	0	0	0	0	0	0	0	0	0	0	0	0	0	0
ENSG00000283204	MIR4434	0	2.01784	8.60111	3.56993	0	0	17.9015	4.51385	1.86353	10.7454	4.37812	6.85946	7.78647	7.80708	4.59746	24.212	5.3897	6.52812	0.66931	3.66709	20.1331	22.5986	0	4.97477	5.86341	4.0393	27.2856	3.54735	1.71865	0	3.04456	6.42805	4.86996	1.03271	1.55462	3.39744	10.336	1.82537	8.97098	4.88358	16.8316	5.33946	2.0301	6.92829	8.38244
ENSG00000283205	AL353572.3	0	0	0	0	0	0	0	0	0	0	0	0	0	0	0	0	0	0	0	0	0	0	0	0	0	0	0	0	0	0	0	0	0	0	0	0.0671882	0	0	0	0	0	0	0	0	0
ENSG00000283206	MIR941-1	2.78994	1.48536	11.0799	2.62787	1.72073	2.7132	21.2867	3.32269	2.74353	3.9549	3.22279	2.52466	10.3171	1.91562	2.25616	8.91137	7.93483	3.20362	1.97075	4.04908	10.3741	9.7038	1.01904	9.15496	2.15806	4.46006	12.0511	4.56968	6.32557	3.8672	4.48227	7.88627	1.19494	1.52038	4.00531	12.5045	12.6808	8.06205	3.30182	11.9829	3.53998	0	2.98876	3.06	4.1136
ENSG00000283207	MIR1255B1	0	0	0	0	0	0	0	0	0	0	0	0	0	0	0	0	0	0	0	0	0	0	0	0	0	0	0	0	0	0	0	0	0	0	0	0	0	0	0	0	0	0	0	0	0
ENSG00000283208	AC001226.2	0.174343	0.957204	1.11276	0.234006	0.329304	0.597655	0.867008	0.441224	0.675056	0.973118	0.226565	0.465902	0.913342	2.31184	0.978099	1.27384	1.38793	0.181425	0.415636	1.54979	1.9622	1.96535	0.501475	1.02977	1.28957	1.54161	1.74148	0.290658	0.333521	0.936435	0.708994	1.12731	0.420029	0.605679	0.335211	0.879077	1.69379	0.314873	0.754395	2.80803	1.72131	2.04165	1.06807	0.776826	1.26521
ENSG00000283209	AC106858.1	0	0	0	0.352832	0.385058	0.182145	0.340247	0	0.230226	0	0	0	0	0.321503	0.757313	0	0.0951229	0	0.909575	3.17131	0	0.465317	0.513081	0	1.08658	0.499028	1.34838	0	0	0	0.188067	0	0	0.255169	0	0	0	0	1.66246	0.402222	1.4853	0.439769	1.75564	0	0
ENSG00000283210	MIR1322	0.943078	16.5691	17.6565	9.06059	0	4.40227	6.16758	5.61582	5.56434	8.02121	3.26818	5.12045	3.48746	46.6225	6.86382	10.8443	3.44854	1.08291	0.999251	2.73741	1.50289	14.0578	1.03339	7.42712	10.9423	12.8148	20.3681	6.62005	3.20733	11.1114	3.40905	17.5941	4.84709	0	5.80246	1.26806	18.0031	1.3626	10.045	3.64549	1.79492	5.31439	6.06171	8.27492	5.21443
ENSG00000283211	AL773545.4	0	0	0	0	0	0	0	0	0	0	0	0	0	0	0	0	0	0	0	0	0	0	0	0	0	0	0	0	0	0	0	0	0	0	0	0	0	0	0	0	0	0	0	0	0
ENSG00000283212	MIR642B	0	0	0	0	0	0	0	0	0	0	0	0	0	0	0	0	0	0	0	0	0	0	0	0	0	0	0	0	0	0	0	0	0	0	0	0	0	0	0	0	0	0	0	0	0
ENSG00000283213	AC130466.1	0	0	0	0	0.00724389	0	0.0384054	0.237793	0	0	0.0135672	0.0159425	0	0	0	0	0	0.00674327	0	0	0	0.0350151	0	0.277491	0	0.0187759	0	0.00824459	0	0.0488403	0	0	1.35822	0	0.108395	0	0	0.0169698	0	0.0454008	0	0.0165463	0.264223	0	0
ENSG00000283214	AC006453.3	0	0	0	0	0	0	0	0	0	0	0	0	0	0	0	0	0	0	0	0	0	0	0	0	0	0	0	0	0	0	0	0.301226	0	0	0	0	0	0	0	0	0	0	0.285399	0	0
ENSG00000283215	LINC02537	0	0	0	0	0	0	0	0	0	0	0	0	0	0.100896	0	0	0	0.0562449	0	0	0	0	0	0	0	0	0.211578	0	0	0	0	0.083074	0	0	0.241097	0	0	0	0	0	0	0	0	0	0
ENSG00000283217	AC068205.1	0	0	0	0	0	0	0	0	0	0	0.568727	0.482656	0.337159	0.225368	0	0	0	0	0	0.0793938	0	0.0815445	0	0	0	0	0.118148	0.0768013	0.260465	0	0.0659157	0.0927796	0	0	0	0	0.0745927	0	0.485562	0	0	0	0	0	0
ENSG00000283218	MIR302F	0	0	0	0	0	0	0	0	0	0	0	0	0	0	0	0	0	0	0	0	0	0	0	0	0	0	0	0	0	0	0	0	0	0	0	0	0	0	0	0	0	0	0	0	0
ENSG00000283219	AC006160.2	0	0	0	0	0	0	0	0	0	0	0	0	0	0	0	0.833271	0	0	0	0	0	0	0	0.856048	0	0	0	0	0	0	0	0	0	0	0	0	0	0	0	0	0	0	0	0	0
ENSG00000283221	AC007218.2	0.37407	0	8.91344	0	0	0	0	0	0	0	0	0	0	0	0	0	0	0	0	0	0	0	0	7.36488	0	0	0	0	0	0	0	0	0	0	0	0	0	1.08095	0	0	0	0	0	0	0
ENSG00000283222	MIR4433A	0	0	0	0	0	0	0	0	0	0	0	0	0	0	0	0	0	0	0	0	0	0	0	0	0	0	0	0	0	0	0	0	0	0	0	0	0	0	0	0	0	0	0	0	0
ENSG00000283225	MIR3199-2	0	0	0	0	0	0	0	0	0	0	0	0	0	0	0	0	0	0	0	0	0	0	0	0	0	0	0	0	0	0	0	0	0	0	0	0	0	0	0	0	0	0	0	0	0
ENSG00000283227	SPRR5	0	0	0	0	0	0	0	0	0	0	0	0	0	0	0	0	0	0	0	0	0	0	0	0	0	0	0	0	0	0	0	0	0	0	0	0	0	0	0	0	0	0	0.131696	0	0
ENSG00000283228	AC068547.1	0	0	0	0	0	0	0	0	0	0	0	0	0	0	0	0	0	0	0	0	0	0	0	0	0	0	0	0	0	0	0	0	0	0	0	0	0	0	0	0	0	0	0	0	0
ENSG00000283230	AC099654.5	0	0	0	0	0	0	0	0	0	0	0	0	0	0	0	0	0	0	0	0	0	0	0	0	0	0	0	0	0	0	0	0	0	0	0	0	0	1.10565	0	0	1.82056	0	0	0	0
ENSG00000283232	CYP2C23P	0	0	0	0	0	0	0	0	0	0	0	0	0	0	0	0	0	0	0	0	0	0	0	0	0	0.0539524	0	0	0.0918228	0.0467806	0	0	0	0.0551752	0	0.0453791	0	0	0	0	0	0	0	0	0
ENSG00000283234	AL590556.2	0	0	0	0	0	0.0336232	0	0	0	0	0	0	0	0	0	0.110434	0	0	0	0	0	0	0	0	0	0	0	0	0	0.0798733	0.0694328	0	0	0	0	0	0.157145	0	0	0	0	0	0	0	0
ENSG00000283235	AC139493.2	0	0	0	0.201944	0	0	0.0599204	0	0.162179	0	0.285764	0.0186552	0	0	0	0	0	0	0.0145622	0	0.0438035	0	0	0	0	0.109854	0	0	0	0.0381005	4.50435	1.49179	0.070637	0.0224687	0.270591	0.0554385	0.0374801	0.238287	0.146386	0	0.0523149	0	0.176675	0	0.0607922
ENSG00000283236	AC074141.1	0.782487	0.535621	0.68493	0.442218	1.02037	0.508759	2.19315	0.213007	1.48398	3.51782	0.180777	0.622104	0.799186	2.62495	0.108477	2.05661	0.504135	0.74448	0.75803	0.778721	1.24697	0.199954	0.661437	3.12522	0.570679	1.98357	2.36597	1.77338	0.13686	0	0.72734	3.41255	1.26397	0.986853	0.467684	2.11929	1.79859	0.807551	0.833448	0.633752	2.34028	0.850391	0.538875	0.760146	3.83204
ENSG00000283237	MIR550B1	0	0	0	0	0	0	0	0	0	0	0	0	0	0	0	0	0	0	0	0	0	0	0	0	0	0	0	0	0	0	0	0	0	0	0	0	0	0	0	0	0	0	0	0	0
ENSG00000283238	MIR1245B	0	0	0	0	0	0	0	0	0	0	0	0	0	0	0	0	0	0	0	0	0	0	0	0	0	0	0	0	0	0	0	0	0	0	0	0	0	0	0	0	0	0	0	0	0
ENSG00000283239	AC019257.8	0	0	0	0	0	0	0	0	0	0	0	0	0	0	0	0.017975	0	0	0	0	0	0	0	0	0	0	0	0	0	0	0	0	0	0	0	0	0.0127891	0	0.0166502	0	0	0	0	0	0
ENSG00000283240	AC007529.2	0	0	0.41669	0.0345898	0	0.0357131	0	0	0	0	0.070701	0	0	0	0	0	0	0	0	0.0888281	0	0.0912345	0	0.361512	0	0.880597	0	0.0429638	0	0	0	0	0	0	0	0	0	0	0.651913	0	0	0.344901	0	0	0
ENSG00000283242	MIR384	0	0	0	0	0	0	0	0	0	0	0	0	0	0	0	0	0	0	0	0	0	0	0	0	0	0	0	0	0	0	0	0	0	0	0	0	1.03752	0	0	0	0	0	0	0	0
ENSG00000283246	MEP1AP1	0	0	0	0	0	0	0	0	0	0	0	0.0414257	0	0	0	0	0	0	0	0	0	0	0	0	0	0	0	0	0	0	0	0	0	0	0	0	0	0	0	0	0	0	0	0	0
ENSG00000283247	AC096582.3	0	0	0	0	0	0	0.0195665	0	0	0	0.0207364	0	0	0	0	0.103209	0	0	0	0	0	0	0	0	0	0	0	0.0126012	0	0	0	0	0	0	0.0441796	0	0	0	0	0	0.034166	0	0	0	0
ENSG00000283249	RF00026	0	0	0	0	0	0	0	0	0	0	0	0	0	0	0	0	0	0	0	0	0	0	0	0	0	0	0	0	0	0	0	0	0	0	0	0	0	0	0	0	0	0	0	0	0
ENSG00000283251	AC008687.7	0	0	0	0	0	0	0	0	0	0	0	0	0	0	0	0	0	0	0	0	0	0	0	0	0	0	0	0	0	0	0	0	0	0	0	0	0	0	0	0	0	0	0	0	0
ENSG00000283255	AL022100.2	0	0	0	0.194557	0	0	0	0.614997	0	2.19604	0	0	0	0	0.208796	0.329881	0	0	0	0.49963	0	0	0	0	0	0	0.371757	0	0	0	0	0	0	0	0	0	0	0	0	0	0.655214	0	0	0	0
ENSG00000283256	RF00026	0	0	0	0	0	0	0	0	0	0	0	0	0	0	0	0	0	0	0	0	0	0	0	0	0	0	0	0	0	0	0	0	0	0	0	0	0	0	0	0	0	0	0	0	0
ENSG00000283257	AP001184.1	0	0	0	0	0	0	0	0	0	0	0	0	0	0	0	0	0	0	0	0	0	0	0	0	0	0	0	0	0	0	0	0	0	0	0	0	0	0	0	0	0	0	0	0	0
ENSG00000283258	AC007491.1	0	0.0408346	0	0.0433462	0.0630736	0	0.139334	0.182691	0	0	0	0.0867582	0	0	0.0310125	0	0	0.0293573	0.135446	0.333945	0	0.11433	0	0	0	0	0	0	0.0173899	0	0	0.0867218	0.0657014	0	0.0157302	0	0.209167	0	0	0.13177	0.0486595	0	0.492991	0.0280412	0
ENSG00000283259	AC242022.1	0	0	0	0.0483594	0	0	0	0	0	0	0	0	0	0	0	0	0	0.0245645	0	0	0	0	0	0.0842373	0	0	0	0.0300335	0	0	0	0	0	0	0	0.0575285	0	0	0	0	0	0	0	0	0
ENSG00000283262	RF00026	0	0	0	0	0	0	0	0	0	0	0	0	0	0	0	0	0	0	0	0	0	0	0	0	0	0	0	0	0	0	0	0	0	0	0	0	0	0	0	0	0	0	0	0	0
ENSG00000283265	AL356234.3	0.634952	3.68778	2.75087	0.619814	0.142405	0.808347	2.20208	3.98723	0.340576	0	8.66818	2.70313	3.05955	1.90241	3.711	0.55312	0.633223	0.231986	0	0.0837741	1.83975	7.74392	0.0632505	0	1.60738	0.599801	2.86734	4.09245	0.785243	2.08029	0.139105	0.783188	0	0	0.923392	0.38807	0.314832	0.0834005	0	0.669388	0.439445	0.487916	0.278264	9.43323	0
ENSG00000283267	FAM237B	0.0690829	0.331016	0.0881852	0.0780836	0.0106519	0	0	0.0411373	0.0254751	0	0.0798007	0	0.0425776	0.142301	0	0	0.0526279	0.0198315	0.0457485	0.0751957	0.0825679	0.334675	0.0756983	0.136014	0.0400774	0.0552187	0.0373004	0.0121234	0.0352418	0.0119697	0	0.0878738	0.0221914	0.0564703	0	0.0928885	0.141297	0.174674	0.245273	0.244788	0.493058	0.0973231	0.0277522	0.0947123	0.305576
ENSG00000283268	TEX54	0.138059	0.66152	1.64485	0.702209	0.510896	0.402785	0.752403	0.164422	0.814574	1.76136	0.159478	0	0.680714	0	0.669871	0.793755	0.588977	0.396324	0.146282	0.601101	1.10005	1.44056	0.151279	0	2.56297	0.441408	1.49086	1.16295	0.751243	0.5741	1.16447	1.17074	0.709575	0	0.594603	0.83535	1.31775	0.59842	0.245084	0.53367	0.788283	0.194496	0.887384	0.757113	0.610679
ENSG00000283269	AC005524.1	0.0637094	0	0	0	0.196467	0.0185871	0.520812	0.45525	0	0.135468	0	0.0216194	0	0.721777	1.70017	0	0.0194138	0	3.13894	0.693468	0.0507637	1.94683	0.104715	0.501737	0	0.942087	0	0.134165	0.21667	0	0.383829	0.162077	0.695819	0.0520778	0	0.0428317	0	0.138075	0	0.451495	2.66761	1.61555	2.35461	0	0.0352259
ENSG00000283270	AC244205.2	0	0	0	0	0	0	0	0	0	0	0	0	0	0	0	0	0	0	0	0	0	0	0	0	0	0	0	0	0	0	0.0790214	0	0.0842663	0	0	0	0	0	0	0	0.62409	0	0	0	0
ENSG00000283271	RF00026	0	4.58339	1.62807	0.54059	0	0	2.08523	1.13921	0	0	0	0	0	1.97036	0	0	1.16593	0	0	0	0	1.42586	0	1.88331	0	1.52916	4.13182	0	0.65063	0	0	0	0	0	0	1.92926	2.60861	1.38207	0	2.46505	0	1.34758	3.07415	0	0
ENSG00000283273	AC138649.5	0	0	0	0	0	0	0	0	0	0	0	0	0	1.00675	0	0	0	0	0	0	0	0	0	1.92455	0	0	0	0	0	0	0	0	0	0	0	0	0	0	0	0	0	0	0	0	0
ENSG00000283274	RF00002	0	0	0	0	0	0	0	0	0	0	0	0	0	0	0	0	0	0	0	0	0	0	0	0	0	0	0	0	0	0	0	0	0	0	0	0	0	0	0	0	0	0	0	0	0
ENSG00000283275	MIR4275	0.769639	0	0	0	0	0	0	0	0	0	0	0	0	0	0	0	0	0	0	0	3.67949	0	0	0	0	0	0	0	0	0	0	0	0	0	0	0	0	0	0	1.98337	0	0	0	0	0
ENSG00000283278	MIR3914-2	0	0	0	0	0	0	0	0	0	0	0	0	0	0	0	0	0	0	0	0	0	0	0	0	0	0	0	0	0	0	0	0	0	0	0	0	0	0	0	0	0	0	0	0	0
ENSG00000283279	MIR376C	0	0	0	0	0	0	0	0	0	0	0	0	0	0	0	0	0	0	0	0	0	0	0	0	0	0	0	0	0	0	0	0	0	0	0	0	0	0	0	0	0	0	0	0	0
ENSG00000283281	MIR7978	0	0	0	0	0	0	0	1.3516	5.02206	0	0	0	1.39893	0	0	0	0	0	0.601244	14.8238	0	0	1.24357	0	7.90069	0	0	0	2.3158	8.65204	0	0	0	0	0	0	0	0	0	0	0	4.79646	1.82365	0	0
ENSG00000283283	AC013268.4	0	0	0	0	0	0	0	0	0	0	0	0	0	0	0	0.035312	0	0	0	0	0	0	0	0	0	0	0	0.0129341	0.0125328	0	0.0222017	0	0	0	0	0	0	0	0	0	0	0	0	0	0
ENSG00000283285	AC011460.1	0	0	0.0621399	0	0	0	0.0397945	0	0	0	0	0	0	0	0	0	0	0	0	0	0	0.0544223	0	0	0.084722	0	0	0.0256283	0	0	0	0.0619205	0	0	0	0	0	0	0	0	0	0	0.058667	0	0
ENSG00000283286	AC093277.1	0	0	0.0702618	0	0	0.0240876	0	0	0	0	0	0	0	0.0850339	0.10015	0	0.0251589	0.0474025	0	0	0	0.0615355	0.0452346	0	0	0	0	0.0579561	0	0	0	0	0	0.0337446	0	0	0	0	0	0	0	0.0581568	0	0	0
ENSG00000283288	SMIM33	0	0.123684	0.175736	0.029176	0.0477611	0.0150617	0.084406	0	0.0380752	0.109774	0.0298176	0	0	0.69122	0.0313114	0.197878	0.0943895	0.0889207	0	0.0749252	0.164542	0	0	0.0508217	0	0.0825301	0.167248	0.0905983	0.0175575	0.0894495	0.0622058	0.0875576	0.132669	0	0	0.156185	0.0351972	0	0.229116	0.0665201	0.0491284	0.0363648	0.0414785	0	0.0285447
ENSG00000283289	MIR524	0	0	0	0.869914	0	0	0	0	0	0	0	0	0	0	0	0	0	0	0	0	0	0	0	0	0	0	0	0	0	0	0	0	0	0	0	0	0	0	0	0	0	0	0	0	0
ENSG00000283290	RF00026	0	0	0	0	0	0	0.722605	0	0	0	0	0	0	0	0	0	0	0	0	0	0	0	0	0	0	0	0	0	0.450932	0	0	0	0.851841	0	0	0	0	0	0	0	0	0	1.0653	0	0
ENSG00000283291	RF00002	0	0	1.49954	0	0.271694	0	0	0	0	0	0	0	0	0	0	0	0	0	0	0.639329	0	0	0	0	1.02224	0	0	0	0	0	0	0	2.2641	0	0	0	0	1.27296	0	0	0	0	0	0	0
ENSG00000283293	RN7SK	0	0	0	0	0	0	0	0	0	0	0	0	0	0	0	0	0	0	0	0	0	0	0	0	0	0	0	0	0	0	0	0	0	0	0	0	0	0	0	0	0	0	0	0	0
ENSG00000283294	AP005212.4	0.0382075	0	0	0.0539818	0.082477	0	0	0.0455034	0.591757	0.0812419	0.0441351	0.0259309	0	0	0.0231731	0.0366116	0.0465709	0	0.0202416	1.414	0.547987	0.0854298	0.33493	0.0376124	0	0.0763491	0	0.147511	0.298863	0	0	0.0324001	0.0981865	0.0156159	0.352618	0.0513735	0.625174	0.110408	0	0.246153	0.0727185	0.242218	1.3814	0.167623	0.633765
ENSG00000283296	MIR4256	2.09245	10.0262	8.90349	2.95635	0.645272	0.61047	14.8247	9.96808	1.54324	17.7971	2.41709	3.55031	0	6.46523	2.53818	6.01518	3.1881	5.4061	0.554272	10.6288	16.6727	10.9168	5.73207	16.4789	31.5616	5.01757	6.77876	29.3765	6.40464	1.4502	2.52128	12.4209	1.34431	2.56565	1.93113	7.73714	18.5456	0	14.8582	13.4807	19.9124	2.94783	3.36235	14.9175	2.3139
ENSG00000283297	TEX52	0.573767	2.65761	0.781249	3.30746	0.884692	1.90831	0.813008	2.80165	3.3007	2.44004	0.729062	0.389408	6.71892	7.20945	1.94877	1.64941	3.14712	2.07535	2.15819	2.83123	1.18866	1.28291	2.8292	2.25932	4.92637	8.5303	2.85014	1.12774	3.62948	0.71578	1.45184	0.77849	2.87524	1.59464	3.63611	6.90478	3.20768	2.15541	3.56495	5.39691	3.71288	2.66744	1.10638	7.74045	6.40834
ENSG00000283298	MIR4272	0	0	0	0	0	0	2.28072	0	0	0	0	0	0	0	0	0	0	0	0	0	0	0	1.14641	4.11973	2.42782	0.836262	0	0	0	0	1.26064	0	0	0	0	0	0	0	5.57182	0	7.96495	0	0	0	0
ENSG00000283300	RF00026	0	1.27316	1.35672	0	1.47491	0	2.60654	0	0	0	0	0.540999	0	1.64196	0	3.05533	0.485806	0	0.422303	3.47064	2.5406	1.18822	0.873459	0	0	1.91146	18.9375	0.559552	0	1.10491	0	0	0	0.651593	0.490446	0	2.17384	1.15172	1.41507	7.18972	0	1.12298	0	1.74857	1.76297
ENSG00000283301	MIR4520-2	0	0	0	0	0	0	0	0	0	0	0	0	0	0	0	0	0	0	0	0	0	0	0	0	0	0	0	0	0	0	0	0	0	0	0	0	0	0	0	0	0	0	0	0	0
ENSG00000283303	AC073869.5	0	0	0	0	0	0	0	0	0	0	0	0	0	0	0	0	0	0	0	0	0	0	0	0	0	0	0	0	0	0	0	0	0	0	0	0	0	0.208053	0	0.185541	0	0	0	0	0
ENSG00000283304	LINC02183	0	0	0	0	0	0.0902312	0	0	0	0	0	0.0262378	0	0	0.0937896	0	0	0	0.0204812	0.0561074	0.0616081	0	0.0847235	0	0	0.0927034	0	0	0	0	0	0	0	0	0	0	0.0527144	0	0	0	0	0	0	0	0
ENSG00000283307	OR5AK4P	0.963966	0.118434	0	0.0838123	0.0914672	0	0	2.56101	0.875013	0.315341	0	0	0.274208	0	1.07936	0.284217	0	0	0.707111	0	0	1.32639	0	0	11.1846	0.0592699	0.320296	0	0.151309	0	0	0	0.476389	0	0.593098	0	0.101109	0.107137	0	0	0	0	0	0	0
ENSG00000283311	AC099654.6	0	0	0	0	0	0	0	0	0	0	0	0	0	0	0	0	0	0	0	0	0	0	0	0	0	0	0	0	0	0	0	0	0	0	0	0	0	0.755817	0	0	0.746714	0	0	0	0
ENSG00000283312	AC017104.4	0.378535	0.268708	1.57489	0.118848	0.0259406	0.269957	0.871029	1.55282	0.0620397	0.35773	0.145754	0.399633	1.34796	2.16591	0.561206	0.886659	0.358862	0.313922	0.0668469	1.22083	2.01078	1.44199	0.553044	2.15303	0.390403	1.88264	1.63508	0.295241	0.228865	0.495546	0.405432	0.427998	0.108085	0.275044	0.258778	0.480699	0.974952	0.364615	2.76258	1.35485	1.60099	0.770286	5.67714	0.507437	2.09298
ENSG00000283313	RF00026	1.61346	0	4.1192	0	0.497559	0	3.51726	2.88234	0	0	0	0	0	1.66175	0	3.09214	0	0.463173	0	2.34164	0	3.60761	0	3.17666	1.87205	1.28966	0	0.566294	0	0	1.94412	0	2.07315	0.659443	0	0.542362	1.10002	0	0	0	0	0	2.59266	0.884818	0
ENSG00000283314	LINC02357	0.0412815	0	0	0	0	0	0	0	0	0	0	0	0	0.0850339	0	0	0	0.0237012	0	0	0.0657863	0	0.0452346	0	0	0	0.178315	0	0	0	0	0	0	0	0.0253992	0	0.0562894	0.0596453	0.512983	0	0	0	0	0.0452774	0
ENSG00000283317	AL831711.1	5.06014	0.563862	6.40926	0.399029	1.88705	2.60925	0.769593	4.06431	0.867901	3.00267	0	0.0798664	1.45056	2.42399	0.570979	2.93183	3.44248	0.202689	0.436404	4.26968	4.12569	4.38535	1.03157	3.47534	1.0923	1.41092	4.06646	1.48689	0.160085	1.79427	0.708971	3.99164	0.756027	1.25051	0.362017	1.89874	5.29516	2.04031	3.13354	5.45863	3.13558	0.994697	1.51276	1.29068	1.69171
ENSG00000283320	MIR103B2	0	0	0	0	0	0	0	0	0	0	0	0	0	0	0	0	0	0	0	0	0	0	0	0	0	0	0	0	0	0	0	0	0	0	0	0	0	0	0	0	0	0	0	0	0
ENSG00000283321	AC019117.3	0	0	0	0	0	0	0	0	0	0	0	0	0	0	0	0	0	0	0	0	0	0	0	0	0	0	0	0	0	0	0	0	0	0	0	0	0	0	0	0	0	0	0	0	0
ENSG00000283324	CTXND2	1.63446	0.0870185	0.0927296	0.184742	0	0.190741	0.0593841	0.129772	0.0803638	0	0	0	0.0671575	0.785578	0.0660877	0.417653	0.066408	0.469203	0.0288636	0.158142	0.173646	0	0.417896	0	0.252856	0.130645	0.117668	0.611911	0	0.0377595	0.196943	0.0924021	0.14001	0	0	0.0732564	0.222868	0	0.193435	0.210602	0	0.307015	0.262641	0.358535	0
ENSG00000283326	MIR6860	0	0	0	0	0	0	0	0	0	0	0	0	0	0	0	0	0	0	0	0	0	0	0	0	0	0	0	0	0	0	0	0	0	0	0	0	0	0	0	0	0	0	0	0	0
ENSG00000283327	MIR6841	0	0	0	0	0	0	0	0	0	0	0	0	0	0	0	0	0	0	0	0	0	0	0	0	2.15806	0	0	0	1.26511	0	0	3.15451	0	0	0	0	0	0	0	0	0	1.31014	0	0	0
ENSG00000283329	FAM240B	0	0	0	0	0	0	0	0	0	0	0	0.0330261	0	0	0	0	0	0	0	0	0	0	0	0	0	0	0	0	0	0	0	0	0	0	0.02994	0	0	0	0	0	0	0	0	0	0
ENSG00000283330	MIR518D	0	0	0	1.73983	0	0	0	0	0	0	0	0	0	0	0	0	0	0	0	0	0	0	0	0	0	0	0	0	0	0	0	0	0	0	0	0	0	0	0	0	0	0	0	0	0
ENSG00000283333	MIR7977	0	0	0	0	0	0	0	0	0	0	0	0	0	0	0	0	1.66562	0	0	0	0	0	0	0	0	0	0	0	0	0	0	0	0	0	0	0	0	0	0	0	2.6008	0	0	0	0
ENSG00000283334	MIR4536-1	0	0	0	0	0	0	0	0	0	0	0	0	0	0	0	0	0	0	0	0	0	0	0	0	0	0	0	0	0	0	0	0	0	0	0	0	0	0	0	0	0	0	0	0	0
ENSG00000283335	MIR219B	0	0	0	0	0	0	0	0	0	0	0	0	0	0	0	0	0	0	0	0	0	0	0	0	0	0	0	0	0	0	0	0	0	0	0	0	0	0	0	0	0	0	0	0	0
ENSG00000283337	RF00026	0	0	1.15116	1.52894	0.417146	0.394648	0.737203	0	0.997648	0	0	0	0.833703	1.39318	0	0	0.824398	0	0.358317	0	2.15566	1.00819	0	3.99489	1.5695	1.62184	1.46074	0	0.920083	0	0	0	1.7381	0	0.416136	0.454708	1.84447	0.977218	0	1.74296	0	1.90566	0	0	1.49586
ENSG00000283338	AC090582.1	0.336475	1.61225	1.71806	1.90157	0.41505	0.785329	2.56724	0.400727	0.496317	0	0.777355	0.913446	2.9033	4.15854	0	1.28969	0.615192	0.386366	0	0.976663	1.07242	0.50156	1.10609	0.662469	0.780805	2.15159	5.08691	0.708579	0.45773	0.699594	1.62173	0.570664	0.432341	0	0.621068	0.452423	2.29401	1.45846	1.19463	1.30065	1.2808	0.474022	0.54068	0.369045	1.48834
ENSG00000283339	AC093726.3	0	0	0	0	0	0	0	0	0	0	0	0	0	0	0	0	0	0	0	0	0	5.98863	0	0	0	0	0	0	0	0	0	0	0	0	0	0	0	0	0	0	0	0	0	0	0
ENSG00000283340	MIR3119-1	0	0	0	0	0	0	0	0	0	0	0	0	0	0	0	0	0	0	0	0	0	0	0	0	0	0	0	0	0	0	0	0	0	0	0	0	0	0	0	0	0	0	0	0	0
ENSG00000283341	AC068205.2	0.540897	1.58385	3.64411	1.24821	0.861811	0.907384	2.6776	0.858913	1.69543	2.58779	1.11946	1.02482	1.80575	2.55331	0.191367	1.59811	1.70318	0.608159	0.573115	1.57002	1.50846	1.61256	0.567998	2.57362	1.35977	1.83747	3.3099	0.727738	1.31834	0.812229	1.5479	2.1023	1.21626	1.65804	0.651727	3.19703	3.07309	1.26996	1.8804	4.06554	3.98918	1.39702	2.75236	2.94155	6.47986
ENSG00000283342	AC241584.2	0	0.10234	0.109057	0.181059	0.0592786	0.112163	0.0349201	0.190777	0	0	0.0740161	0.0869741	0.0394912	0	0.0388621	0	0.0976261	0	1.56151	0.27898	0.10211	0	0.0351055	0	0.148689	0.230472	0.0691931	0.112446	0.0871658	0	0	0.108672	0.0411655	0.445203	0.11827	0.0646164	0.131055	0.0925786	0	0.123842	0.487805	0	0	0.0702774	0.885704
ENSG00000283343	MIR4320	0	4.93596	0	0	0	0	25.8248	1.22684	0	0	0	0	6.34897	0	0	3.94842	0	0	0	2.99009	19.6994	1.53555	0	0	7.1714	2.47019	0	0	0	0	0	1.74711	0	0	0	0	0	0	0	3.982	0	1.45124	0	0	5.69576
ENSG00000283345	AC127502.3	0.222085	0	0	0	0	0.161982	0	0.0661233	0	0	0	0	0.0684383	0.114366	0.0673481	0	0	0	0	0.241736	0	0	0	0	0	0	0	0.116921	0.0377646	0	0.200699	0	0	0.453846	0.0341604	0	0	0.320878	0.394247	0.214618	1.05671	0	0	0.121791	0.429779
ENSG00000283346	MIR6511B2	0	0	0	0	0	0	0	0	0	0	0	0	0	0	0	0	0	0	0	0	0	0	0	0	0	0	0	0	0	0	0	0	0	0	0	0	0	0	0	0	0	0	0	0	0
ENSG00000283347	AL160396.1	0	0	0	0	0	0	0	0	0	0	0	0	0	0	0	0	0	0	0	0	0	0	0	0	0	0.0930795	0	0	0	0	0	0	0	0	0	0	0	0	0	0	0	0	0	0	0
ENSG00000283349	PFN5P	0	0	0	0	0	0	0	0	0	0	0	0	0	0	0	0	0	0	0	0	0	0	0	0	0	0	0	0	0	0	0	0	0	0	0.0620444	0	0	0	0	0	0	0	0	0	0
ENSG00000283351	MIR3910-2	0	0	0	0	0	0	0	0	0	0	0	0	0	0	0	0	0	0	0	0	0	0	0	0	0	0	0	0	0	0	0	0	0	0	0	0	0	0	0	0	0	0	0	0	0
ENSG00000283352	AL021368.4	0	0	0	0	0	0.0578816	0	0	0	0	0	0	0.122276	0	0	0	0.120912	0	0.105106	0	0.316164	0	0	0.195306	0	0.15858	0.428485	0.139266	0	0	0.119527	0	0	0.243261	0.122067	0	0	0.286651	0.176097	0	0.377597	0.139749	0	0.1088	0.329088
ENSG00000283354	AL392088.2	0	0	0	0	0	0	0	0	0	0	0	0	0	0	0	0	0	0	0	0	0	0	0	0	0	0	0	0.164921	0	0	0	0	0	0	0	0	0	0	0	0	0	0	0	0	0
ENSG00000283355	AC074194.2	0.741449	0.136643	1.3105	0.499608	0.63318	0	1.15007	0	0.546837	0	0	0	0	0.528673	0.345919	1.03839	0.364975	0.376575	0.256835	0.0413875	0.954349	1.70035	0.281233	0.842194	1.19116	0.0683825	5.05039	0.0600542	0.271558	0	0.137446	0.386924	0.0366422	0.163176	0.0701831	0.268409	1.67204	0.123609	0.455618	0.0734895	0.379929	0.441923	0.137473	0.656831	0
ENSG00000283356	Z97988.1	0	0	0	0	0	0	0	0	0	0	0	0	0	0	0	0	0	0	0	0	0	0	0	0	0	0	0	0	0	0	0	0	0	0	0	0	0	0	0	0	0	0	0	0	0
ENSG00000283359	MIR3977	0	0	0	0	0	0	0	0	0	0	0	0	0	0	0	0	0	0	0	0	0	0	0	0	0	0.764582	2.06591	0	0	0	0	0	0	0	0	0	1.30431	0	0	1.23252	0	0	0	0	0
ENSG00000283360	AL592295.3	1.319	0.619616	3.82964	1.40315	0.526387	1.13181	0.676552	2.77212	0.686678	1.64979	0.179251	0.315949	1.62587	2.87677	0.65881	1.93303	2.03329	0.0890924	0.369943	4.95461	4.32756	4.97318	1.27527	3.51347	2.88075	2.23261	3.51899	0.381248	0.0527742	1.07547	0.8414	2.36862	0.897246	1.52214	0.57285	3.39055	5.92454	0.896822	3.03018	5.59848	3.54408	2.0768	1.62079	1.44667	1.80179
ENSG00000283361	CFAP97D2	0	0	0	0	0	0	0	0	0	0	0	0	0	0	0	0	0	0	0	0	0	0	0.0311817	0	0	0.0682372	0	0	0	0	0	0.434365	0	0	0	0	0	0.0411154	0	0	0	0	0	0	0
ENSG00000283364	MIR451B	0	0	0	0	0	0	0	0	0	0	0	0	0	0	0	0	0	0	0	0	0	0	0	0	0	0	0	0	0	0	0	0	0	0	0	0	0	0	0	0	0	0	0	0	0
ENSG00000283365	AC007603.3	0	0	0	0	0	0	0.0745486	0	0	0	0	0	0	0	0	0	0	0.039268	0	0	0	0	0	0	0	0	0	0	0	0	0	0	0	0	0.126244	0	0	0	0	0	0	0	0.219807	0	0
ENSG00000283366	AC000095.2	1.2206	0	1.63231	0	0	0.0508725	0.66521	0.623005	0.257206	0.370772	0	0	0.10747	0.35918	0.105758	0.334176	0	0	0	1.26534	0	0.129962	0	0.343311	0.606954	0.209065	0.564897	0	0	0	0.210106	0.295735	0.112026	0	2.5212	0.234459	0	0.251939	0	0	0	0.245652	0.840589	0	0
ENSG00000283367	RF01699	0	0	0	0	0	0	0	0	0	0	0	0	0	0	0	0	0	0	0	0	0	0	0	0	0	0	0	0	0	0	0	0	0	0	0	0	0	0	0	0	0	0	0	0	0
ENSG00000283369	RF00026	0	0	0	0	0	0	0	0	0	0	0	0	0	0	0	0	0	0	0	0	0	0	0	0	0	0	0	0	0	0	0	0	0	0	0	0	0	0	0	0	0	0	0	0	0
ENSG00000283371	FO624990.1	0	0	0	0.445191	0	0	0	0	0	0	0	0	0	0	0	0	0	0	0	1.14327	0	0	0	0	0	0	0	0	0	0	0	0	0	0	0	0	0	0	0	1.01502	0	0	0	0.863999	0
ENSG00000283372	RF00026	0	0	11.629	0.386135	0	0	0	4.06861	0	0	0	0	0	0	0.828794	17.0225	0	0	0	0.991612	1.08883	0	0	1.34522	0	1.09226	4.42695	0	0	0	0	0	0	0	0	0	0	0	0	1.76075	0	0	5.48956	0.749387	0
ENSG00000283374	TXNRD3NB	0	0	0	0	0	0	0	0	0	0	0	0	0	0	0	0	0	0	0	0	0	0	0	0	0.13702	0	0	0	0	0	0	0	0	0.0482661	0	0	0	0	0	0.0760817	0.11238	0	0	0	0
ENSG00000283375	AC087521.4	0	0	0	0	0	0	0	0	0	0	0	0	0	0	0	0	0	0	0	0	0	0	0	0	0	0	0	0	0	0	0	0	0	0	0	0	0	0	0	0	0	0	0	0	0
ENSG00000283376	AC011591.2	0.511134	3.53765	6.52469	0.577729	0.998284	0	0.649976	1.52184	0.376974	0	0	0	0	0.526431	16.637	5.5509	0	0.831473	0.0902632	0.247272	1.76485	0.380956	0.0933467	0.503173	1.18611	1.02139	1.47189	0.0597995	0	0	0	0	0.10946	0.0696359	0.366899	0	0.11616	0.492339	0.302457	0.219533	0	0.240026	0	0.18687	0
ENSG00000283377	AL590396.4	0	0	0	0	0	0	0	0	0	0	0.0809067	0	0	0	0	0	0	0	0	0	0	0	0	0	0	0	0	0	0	0	0	0	0	0	0	0	0	0	0	0.0902475	0	0	0	0	0
ENSG00000283378	BX088645.1	2.24745	0	0.197855	0.0437978	0.215091	0	0.168942	0.0461485	0.400098	0.164788	0.0895218	0.0262986	1.52846	1.27708	0	0.445569	0.118078	0	0	0	0.247003	0.173282	0.169839	4.04344	0.0899191	0.278754	0	0.0272005	0.158139	0.134278	0.0466903	0.131438	0	0.380096	0	0.026051	0.105673	0.727824	2.75152	1.84736	0.294998	1.36473	0.498127	0.509999	5.5705
ENSG00000283379	MIR3688-2	0	0	0	0	0	0	0	0	0	0	0	0	0	0	0	0	0	0	0	0	0	0	0	0	0	0	0	0	0	0	0	0	0	0	0	0	0	0	0	0	0	0	0	0	0
ENSG00000283380	AL807742.1	0.204503	0.0343822	0.109916	0.036497	0.0132768	0.0188411	0.0234635	0.0128186	0	0	0	0.00730493	0	0.0443417	0	0.103138	0.019679	0.00617962	0.0114044	0	0.0171524	0.0320883	0.011794	0.0423827	0.14986	0	0.162722	0.0302218	0.0366051	0	0	0	0	0	0	0.00723615	0	0	0	0	0	0.0151632	0	0	0.0119024
ENSG00000283381	AC024614.3	0	0	0	0	0	0	0	0	0	0	0	0	0	1.61631	0	0	0	0	0	0	0	0	0	0	0.606954	0	0.564897	0	0	0	0	0	0	0	0	0	0	0	0	0.674036	0	0	0	0	0
ENSG00000283383	AC108477.1	4.71001	0.406638	2.81662	8.63299	1.2562	0.445667	1.94252	0	0.18777	0	0	0	0.156914	1.8355	0.772071	3.90338	1.47404	0.657777	2.76504	0.184749	4.05724	2.27705	0.697439	2.5063	2.3632	0.814004	3.84903	1.34037	0.259757	0.0882251	0.920314	0	0	0.416227	0	1.45489	1.04146	0.183925	6.7794	0	2.4228	3.0487	2.25009	0.837718	3.94155
ENSG00000283384	AL138694.1	0	0	0.202544	0.0224178	0.0122327	0.0347187	0.0216182	0	0.0292557	0	0	0.0134609	0	0.0408546	0	0.0760212	0.0241752	0	0.0315226	0.0575699	0	0	0	0.0390496	0.046025	0	0.0856716	0	0.0404717	0.013746	0.0238984	0	0	0	0	0.0133341	0	0	0.070418	0.0511117	0.0754971	0	0	0	0
ENSG00000283385	MIR4524A	0	0	0	0	0	0	0	0	0	0	0	0	0	0	0	0	0	0	0	0	0	0	0	0	0	0	0	0	0	0	0	0	0	0	0	0	0	0	0	0	0	0	0	0	0
ENSG00000283386	MIR4659B	0	0	0	0	0	0	0	0	0	0	0	0	0	0	0	0	0	0	0	0	0	0	0	0	0	0	0	0	0	0	0	0	0	0	0	0	0	0	0	0	0	0	0	0	0
ENSG00000283389	RF00017	0	0	0	0	0	0	0	0	0	0	0	0	0	0	0	0	0	0	0	0	0	0	0	0	0	0	0	0	0	0	0	0	0	0	0	0	0	0	0	0	0	0	0	0	0
ENSG00000283390	AC068631.3	1.48797	0.950629	0.50651	4.20459	2.38607	1.5628	1.62185	4.96189	0.87793	1.26557	1.37506	2.82762	0.733659	1.226	2.5269	3.42197	4.89693	4.78407	2.83787	1.29571	1.89698	3.10522	2.28264	4.10142	1.38116	1.90296	1.28545	1.4623	1.82176	2.06251	3.22724	2.01888	3.44144	3.64892	2.9296	3.20114	2.4347	2.14988	0.528291	2.30071	1.69919	2.93472	3.34741	2.6112	2.63271
ENSG00000283392	AC090952.2	0.0413324	0	0.140697	0	0	0	0.0450513	0	0	0	0	0	0	0.0851389	0	0.0792122	0.0251899	0	0	0.299932	0.131735	0.0616114	0.0452905	0.244132	0.191827	0	0.178535	0.725345	0	0	0	0	0.106217	0	0	0	0.0563589	0.0597189	0.220121	0	0	0	0	0.0906666	0
ENSG00000283393	AC068205.3	0	0	0	0	0	0	0	0	0	0	0	0	0	0	0	0	0	0	0	0	0	0	0	0	0	0	0	0	0	0	0	0	0	0	0	0	0	0	0	0	0	0	0	0	0
ENSG00000283394	MIR7515	0	0	0	0	0	0	0	0	0	0	0	0	0	0	0	0	0	0	0	0	0	0	0	0	0	0	0	0	0	0	0	0	0	0	0	0	0	0	0	0	0	0	0	0	0
ENSG00000283398	AC114737.3	0.117471	0	0	0	0	0	0	0	0	0	0.135696	0	0	0	0.427483	0	0	0.134889	0	0	0	0	0	0	0	0	0.253708	0	0.079902	0.0814147	0	0	0	0	0.0722763	0	0	0	0	0	0.223577	0	0	0.128842	0.129903
ENSG00000283399	AC004381.2	0.302296	0.563296	1.8008	0.056947	0.776852	0.176389	0.988484	0.420025	0.0743169	0.214261	0.0581993	0.307747	0.186313	0.415124	0.24446	1.06212	0.153528	0	0.0266918	0.438727	0.642319	0.75102	0.552073	0.396784	1.5199	0.483257	0.979325	0.141467	0.376964	0.174591	0.182124	0.512696	0.194212	0.329474	0.588978	0.169361	0.480895	0.29118	0.715519	1.10361	1.0548	0.212935	0.647677	0.607855	1.17001
ENSG00000283400	AL807740.1	0	1.32032	0	0.0667395	0.14567	0.895787	0.901025	0.140643	0	0	0	1.20222	0.145567	0.486508	0.429745	0.226321	0.287885	0	6.3189	0	0.188193	0.880163	0	0	0	0	0	0.0828966	0.0803247	0	0	0.400572	0.303478	0.289597	0.0726587	0.158787	0.483076	0	0.209639	0	0	0.166368	0	0.388571	0.130591
ENSG00000283402	AC087821.2	0.743984	7.36737	3.29231	0.756825	0.45886	1.91009	0	0.17721	0	0	1.03129	0.403946	0.366829	2.7585	0.721972	2.85164	0.181368	0.939727	0.709468	0.647853	3.31972	0.887205	0.163046	1.46479	6.90579	8.92012	2.24954	1.4623	1.31572	3.71251	2.68936	0.757082	1.33834	1.70283	1.831	6.00214	1.01446	0.214988	0.264146	11.3118	3.39838	7.33681	2.39101	0	0
ENSG00000283403	AC005394.2	0	0	0	0	0.145927	0	0	0.0512333	0.0317273	0	0	0	0	0	0.8871	0	0	0	0.923015	0.0936505	0	0.288562	0	0.127046	0	0.154734	0	0	0.0438909	0	0	0	0	0.0175823	0	0	0	0.0621552	0	0.138575	0.573128	0.121208	0.10369	0	0
ENSG00000283405	AL121759.2	6.59592	0	0.51029	0.338877	0.123276	0	0	0	0	0	0	0	0	0.411716	0	1.72375	0	0	0.0529454	0.435125	0.637047	0	0	2.95145	0.231911	0	0	0	0	0	0	0	0	0	0.184466	0	0	0	0	0	0	0	0	0	0
ENSG00000283406	DGCR5	1.3402	0	0.0877326	0.0291311	0.0317917	0	0.674208	0.245557	0.0760332	0.219209	0.0595434	0.349838	0.0635386	0.318533	0.0625264	0.0987866	0	0.147973	0.0546165	0.448859	0	0.307346	0.0564823	0.202974	0.119615	0	0.333981	0.072367	0	0	0.12422	0.0874228	0.331162	0	0.285433	0.173272	0.0702859	0.0744762	0.183011	0.132835	0.196211	0.0726177	0.248488	0.169607	0
ENSG00000283408	MIR548A1HG	0.851723	0.313931	2.11872	0.0740534	0.0404084	0.0382291	0	0.156056	0	0	0	0.355726	0	0	0.23842	21.2199	0.0798585	0.300927	0.312388	0	3.65429	0.195324	0	0.386981	1.67239	0.0523686	0.424502	0	0.0891274	0.0454074	0.157888	1.44453	0.0841839	0.0535556	0.0806213	0.132141	0.357344	0.189324	0.116307	0.168839	0.249392	0.1846	0.631675	0.215577	0.434706
ENSG00000283409	MIR3662	0	2.25149	1.19963	0.796658	0.43471	2.46759	6.91419	3.35767	0	0	0	0.956715	0.868806	4.35553	0	2.70155	0.85911	0	0.746809	6.13755	6.73928	3.15191	0.772321	2.7754	0	0	0	1.48429	0.479412	1.46547	2.54782	1.19539	0.905641	0.576145	1.73463	0.473853	0.961068	2.03673	5.00487	0	1.34146	0	1.13258	2.31916	0
ENSG00000283411	AL590627.2	0	0	0	0	0	0	0	0	0	0	0	0	0	0	0	0	0	0	0	0	0	0	0	0	0	0	0	0	0	0	0	0	0	0	0	0	0	0	0	0	0	0	0	0	0
ENSG00000283412	RF00026	0	0	0	0	0	0	1.19644	0	0	0	0	0	0	0	0	0	0	0	0	0	0	0	0	0	0	3.50956	2.37071	0	0	0	0	0	0	0.897275	0	0	0	0	1.94862	0	0	1.5464	0	0	0
ENSG00000283413	AC008703.1	0	0.18219	0.0970738	0	0.0703534	0	0	0	0.252386	1.4553	0	0	0	0.117483	0.138368	0.109305	0	0.294711	0.0302159	0.827751	1.18157	0.850175	0.874947	0.673755	0	0	0	0.160144	0.465528	0	0.0687231	0.096731	0	0	0	0	0	0.247218	0.202497	0.146979	0.108551	0.0803496	0	0.0625553	0.126141
ENSG00000283414	RF00026	0.743984	5.94143	3.79882	1.26138	1.37658	0.434112	8.10923	0.886052	2.19482	0	0	0.504933	0.917073	9.195	2.70739	1.42582	0	0	1.18245	4.31902	13.0418	5.54503	1.63046	5.85917	5.17934	2.97337	6.42727	2.61124	1.51814	1.03125	0.896454	3.78541	0.955955	0	0.9155	2.00071	7.10122	1.07494	3.96218	8.62766	9.91193	3.14435	5.97752	0.815999	11.5181
ENSG00000283415	AC087280.2	0.402696	0.0221787	1.15808	0.1648	0	0	0.151354	0	0	0	0.433091	0	0.0171167	1.05832	0.353724	0	0.0677025	0.015945	0	0.020153	1.04006	0.496776	0	0.464773	0.741133	0.077695	0.0899711	0.419142	0.717825	0	0	0.423915	0	0	0.0683492	0	0.719505	0.0802527	0.172555	0	0	0.626	0.647089	0.243683	0
ENSG00000283416	MIR1910	0.836982	5.34729	0	7.56825	0.516218	1.95351	0	0	0	0	2.90051	0	4.12683	25.8609	0	0	9.18174	0	0	0	5.33527	0	0.917132	16.4789	0	40.8096	3.61534	0	0.569301	6.38088	4.03404	5.67811	0	8.89424	3.08981	30.9485	0	1.20931	7.4291	9.70612	7.96495	0	1.34494	0	6.47892
ENSG00000283417	AC024614.4	0	0	0	0	0	0	0	0	0	0	0	0	0	0	0	0	0	0	0	0	0	0	0	0	0	0.0223375	0	0	0	0	0	0	0	0	0	0	0	0	0	0	0	0	0	0	0
ENSG00000283418	RF00026	3.04357	10.9376	10.3604	7.74026	4.69289	5.32774	21.5632	8.1557	15.713	19.415	14.0631	10.3282	10.3171	10.9713	14.7676	17.4987	6.49214	5.67914	2.41864	22.0859	24.2512	23.8184	5.00254	10.4866	24.7196	9.73104	37.7967	16.0235	5.17547	2.10938	8.25145	19.3572	17.5983	0.621975	9.83122	8.69629	16.6003	3.29811	2.70149	6.86291	15.9299	8.57549	14.6721	12.5182	18.5112
ENSG00000283419	MIR6874	0.943078	0	1.60514	0.532976	2.90827	1.10057	5.13965	0	0	4.0106	2.17878	1.92017	3.48746	0	1.14397	1.80738	0.574756	0.541456	0	4.10611	1.50289	0	0	3.71356	4.37691	0	6.11043	0	0.641466	0	1.13635	1.59947	1.21177	2.3127	0.580246	1.26806	2.57187	1.3626	0	3.64549	8.97459	3.98579	0	0	1.04289
ENSG00000283420	MIR4278	0	0	0	0	0	0	1.05773	0	0	0	0	0	0	0	0	0	0	0	0	0	0	0	0	0	0	0	0	0	0	0.672557	0	0	0	0	1.19413	0	0	0	0	0	0	0	0	0	0
ENSG00000283421	AF001550.2	0	0.492838	0	0.523151	4.18684	0.180047	4.70858	14.6995	16.8405	35.4301	1.78219	5.02606	5.70529	0	7.86018	0	0.94027	1.24011	9.48137	34.9303	0.49173	9.19913	7.10037	0	0	0	0	16.4617	22.6671	3.20782	0.371801	1.56998	15.8592	0	25.4399	0	26.9276	4.45828	0.547767	1.19276	0	0	0	12.522	0
ENSG00000283422	LINC02452	0	0.107591	14.408	0.139589	0	0.013102	4.35647	0	0	0	0	0	0	0	0.789884	0.215164	0.0136847	0	0	0.130353	0.322048	0.033471	0.0492089	0	0.052106	0	0	0.488623	0.397098	0	0	0.0380826	0	0	0	0	0.24494	0.0324429	0.119583	0	0	0	0	0	0
ENSG00000283423	AC109462.3	0.115247	1.10443	3.7269	0.586181	0.568639	1.21043	2.51233	3.2941	1.69995	3.92087	0	0.156434	0.852357	0	3.49492	0.220867	0.351185	0	0.610558	5.35231	4.40779	0.343582	4.29363	0	0	0.736947	1.74233	2.18428	0.94067	0	2.08298	0.19546	0.148082	1.5073	6.09808	0.232441	2.82862	3.33028	0.204588	1.48497	0	3.24717	2.59266	0	0
ENSG00000283426	SMBD1P	0	0	0	0	0	0	0	0	0	0	0	0	0	0	0	0	0	0	0	0	0	0	0	0	0	0	0	0	0	0	0	0	0	0	0	0	0	0	0	0	0	0	0	0	0
ENSG00000283427	AC006453.4	0	0	0.0910261	0.120899	0	0.0312062	0.291466	0	0	0	0	0	0	0.110164	0.129747	0.102495	0.130376	0	0.0566668	0.310473	0.0852279	0	0	0.105297	0.248211	0.128245	0.115506	0	0	0	0.0644416	0	0.274875	0.0874342	0.0329053	0.359553	0.145849	0.154544	0.0949405	0.206733	0.203577	0	0.0859388	0	0
ENSG00000283428	CCDC195	0	0	0	0	0	3.61044	0	0	0	0	0.25527	0	0	0	0	0.211755	0	0	0	0	0	0	0	0	0	0.176636	0.238636	0	0	0	0	0	0	0	0	0	0	0	0	0	0	0	0	0	0
ENSG00000283429	MIR1244-3	1.5755	0	5.36304	0.445191	1.94341	0.459648	0	0	0	0	0	0.534635	0.971019	3.24529	2.86665	3.01938	0	0	1.66934	1.14327	21.3411	1.17424	0	1.55096	3.65601	0.629656	1.70134	0	0.535813	0	0.949187	2.67205	1.01219	0.643927	0.969352	0	1.07413	0	1.39842	0	0	1.10977	0	0.863999	0
ENSG00000283431	AC099654.7	0	0	0	0	0	0	0	0	0	0	0	0	0.0388042	0	0	0	0	0	0	0	0	0	0	0	0	0	0	0	0	0	0	0	0	0	0	0	0.042925	3.09292	0	0	2.93583	0	0	0	0
ENSG00000283432	RF00026	0	0	0	0	0	0	0	0	0	0	0	0	0	0	0	0	0	0	0	0	0	0	0	1.25554	0	0	0	0	0	0	0	0	0	0	0	0	0	0	0	0	0	0	0	0	0
ENSG00000283433	RNA5SP532	0	2.69611	9.57686	1.58997	0.347037	0.32832	0.613303	0	0	4.78576	1.29995	0	0	0	0.682536	0	0	0	0	0	0.896683	1.67749	0.616559	2.21565	0	0	2.43048	0.394978	1.14817	0	0	1.90861	0	0	0.346197	0	0.767239	1.62596	0	0	0	0	0	0	0.622226
ENSG00000283434	CSNKA2IP	0	0	0.0345347	0	0	0	0.0221161	0	0	0	0	0	0	0	0	0	0	0	0	0.0588957	0	0	0	0	0	0	0.0876446	2.97682	0	0.0140625	0	0	0	0	0.0124841	0	0.0276671	0	0	0	0	0	0	0	0
ENSG00000283435	MIR1321	0	0	0	0	0	0	0	0	0	0	0	0	0	0	0	0	0	0	0	0	0	0	0	0	1.96684	0	0	0	0	0	0	0	0	0	0	0	0	0	0	0	0	0	0	0	0
ENSG00000283436	LINC01958	0.0689939	0	0	0	0	0	0.0376008	0	0	0	0.0796979	0.0234127	0.0425227	0	0	0.198337	0	0	0	0	0	0	0	0	0	0	0	0	0	0	0	0.0585071	0	0	0	0	0	0	0	0	0	0	0	0	0
ENSG00000283438	RF00017	0.242603	0	0	0.274212	0	0	0	0	0	0	0	0	0	0	0	0	0	0	0	0	0	0	0	1.9106	0	0	0	0	0	0	0	0	0	0	0	0	0	0	0.430672	0	0	0.341777	0	0	0
ENSG00000283439	SPEM3	0.0184408	0	0	0.0104217	0	0.0215203	0	0	0.0272011	0.156845	0	0	0	0	0	0.0353412	0	0	0	0	0.0293873	0	0	0.0363072	0	0.0147399	0.0398275	0.0129448	0.0250863	0	0	0.0625515	0	0	0.011346	0.0123977	0	0.0266441	0	0	0	0	0.0592649	0	0.0203924
ENSG00000283440	LINC01260	0	0	0	0	0	0	0	0	0	0	0	0	0	0	0	0	0	0	0	0	0	0	0	0	0	0	0	0	0	0	0	0	0	0	0	0	0	0	0	0	0	0	0	0	0
ENSG00000283441	MIR499B	0	0	0	0	0	0	0	0	0	0	0	0	0	0	0	0	0	0	0	0	0	0	0	0	0	0	0	0	0	0	0	0	0	0	0	0	0	0	0	0	0	0	0	0	0
ENSG00000283442	RF00015	1.26337	0	2.15028	0.713986	0	1.10576	2.06556	0	0	2.68635	0	2.5723	1.55729	1.30118	1.53249	3.6318	1.92489	1.08802	1.00396	2.75032	1.00665	3.76643	0.692175	0	0	0.504913	2.72856	1.33026	0.859323	0	2.28342	1.07134	1.62332	0	0.388655	0.42468	1.72267	0	2.24275	0.81393	2.40451	0	2.0301	0	0.698536
ENSG00000283443	AC018688.1	0.190874	0.48778	16.6334	0.884545	0.164813	0.0668246	0	0.181858	0	0.32469	0	2.0727	0.0470562	0.314538	0.370453	1.60953	0.302452	0	0.121346	0.110807	0.304177	0.0569045	0.0836608	0.150321	0.0885862	2.22749	2.88568	0.0535945	0.129829	0.873096	0.183993	0.0647447	1.42249	0.0624103	0.51673	0	0.15616	2.26142	0	0.491885	0.0726563	0.10756	0	0	0.633223
ENSG00000283444	AC083865.1	0	0.25739	0.137142	0	0.0993921	0	0	0	0	0	0	0	0	0	0	0	0	0.323831	0	0	0	0	0	0	0	0	0	0	0	0	0	0	0	0	0	0	0	0	0	0	0	0	0	0	0
ENSG00000283445	AL136985.3	0.0141293	0.0225672	0.0240483	0.00798507	0.0174288	0.00824438	0	0.0168273	0.0208413	0.0600871	0.114249	0.0191787	0.0174165	0	0	0.162469	0.00861104	0.0162243	0	0	0.0225164	0	0.0154823	0	0.0983627	0.033881	0.122063	0	0.00961049	0	0.0170249	0	0	0	0.00869329	0	0.0385319	0	0.0501648	0.054617	0.0537831	0	0.0227042	0	0
ENSG00000283446	Z99571.1	0	0	0	0	0	0	0	0	0	0	0	0	0	0	0	0	0	0	0	0	0	0	0	0	0	0	0	0	0	0	0	0	0	0	0	0	0	0	0	0	0	0	0	0	0
ENSG00000283450	MIR486-2	0	0	0	0	0	0	0	0	0	0	0	0	0	0	0	0	0	0	0	0	0	0	0	0	0	0	0	0	0	0	0	0	0	0	0	0	0	0	0	0	0	0	0	0	0
ENSG00000283451	AC009950.2	0	0.584403	0	0.413566	0	0	0	0	0	0	0	0	0	0	0	0	0	0	0	0	0	0	0	0	0	0	0	0	0	0	0	0	0	0	0	0	0	0	0	0	0	0	0	0	0
ENSG00000283452	RF01699	0	0	0	0	0	0	0	0	0	0	0	0	0	0	0	0	0	0	0	0	0	0	0	0	0	0	0	0	0	0	0	0	0	0	0	0	0	0	0	0	0	0	0	0	0
ENSG00000283453	AC244258.1	0.187559	0.199712	0.10641	0.211996	0.0771194	0.14592	0.0681448	0	0.276659	0	0.433316	0.127294	0.15413	0.128782	0.30335	0.479267	0.0381024	0.251264	0.198731	0	0.498157	0.0931938	0.137013	0.246184	0	0.0499727	0.135027	0.175546	0.0850497	0.12999	0.0753323	0.318101	0.321329	0.715474	0.153865	0.126095	0.0852488	0	0	0.241671	0.832936	0.616539	0	0.411428	13.4816
ENSG00000283455	MIR523	0	0	0	0.434957	0.474683	0	0	0	0	0	0	0	0	0	0	0	0	0	0	0	0	0	0	0	0	0	0	0	0	0	0	0	0	0	0	0	0	0	0	0	0	0	0	0	0
ENSG00000283456	MTND1P37	0	0	0	0	0	0	0.829353	0	0	0	0	0	0	0	0	0	0	0	0	0	0	0	0	0.499361	0	0	0	0	0	0	0	0	0	0.207325	0	0	0	0	0	0	0	0	0	0	0
ENSG00000283457	AC087565.2	0	0	0	0.0397492	0	0	0	0	0	0	0	0	0	0	0	0	0	0	0	0	0	0	0	0	0	0	0	0	0	0	0	0	0	0	0	0.141857	0	0	0	0	0	0	0	0	0
ENSG00000283458	AC011139.1	0	1.40487	0.187134	0	0	0	0	0.130944	0	0.935149	0.127006	0	0.135528	0	0.666846	0.632137	0	0.505003	0.0582486	0	2.97864	1.14725	0	2.38119	0.25514	0.439415	0	0	0	0	0.529924	0	0	0.17975	0	0	0.29984	0.158858	0	0	0	2.01362	0	0	0
ENSG00000283459	AC009804.2	0.0441679	0.0705447	0	0.0124806	0.0136205	0.154631	0	0.026301	0	0	0.127551	0	0	0.136469	0	0.126969	0.107672	0.0633961	0	0	0.035193	0.032919	0	0	0.358727	0.229475	0.0953916	0	0.0150211	0.0765277	0	0	0	0.018052	0	0.044541	0.0903378	0.0319079	0.0392037	0.540652	0.0420314	0	0	0.0242216	0.0488422
ENSG00000283461	MIR550B2	0	0	0	0	0	0	0	0	0	0	0	0	0	0	0	0	0	0	0	0	0	0	0	0	0	0	0	0	0	0	0	0	0	0	0	0	0	0	0	0	0	0	0	0	0
ENSG00000283462	AC008505.1	0	0	0	0	0.0061767	0.00584357	0.0109158	0	0.0443167	0	0	0	0	0	0	0.0191929	0	0.218494	0	0	0	0.0149283	0	0.0985877	0.0232396	0	0	0	0.00681186	0	0	0.0169851	0	0.00818633	0	0.00673289	0.0273112	0	0.0177783	0.0129041	0	0	0	0	0.0110746
ENSG00000283463	HSFX4	0.169659	0.361303	0.577524	0.127842	0.348796	0.164992	0.308206	0.269408	0.166836	0	0.261307	0.23029	0	0.232981	0.274398	0.325145	0.137864	0.227284	0.239685	0.574532	0.450614	0.674395	0.0619684	0.445376	0.656167	0.226017	0.610699	0.0793959	0.0769326	0	0.408856	0.287742	0.145331	0.184911	0.243566	0.114061	0.616901	0.08171	0.30118	0.728688	0.753441	0.159342	0.181749	0.496216	0.125076
ENSG00000283464	AC244452.3	0	1.5116	0.402702	0.267429	0	0.138057	0	0.281783	0	1.00619	0.546621	0	0.874946	0	0	1.36032	0	0	0	0	2.2623	0.705375	0	0	0	0.189119	0	0	0	0	0	0.40128	0	0	0	0	0	0.341854	0	0	0	1.66661	0.380196	0.778515	0
ENSG00000283468	MIR4454	0	0	0	0	0	0	0	0	0	5.17733	0	0	0	0	0	0	0.741958	0	0	0	0	0	0	7.1908	0	0	0	0	0	0	0	2.06477	0	0	0	0	0	0	0	1.56867	0	0	0	0	0
ENSG00000283469	MIR3130-1	0	0	0	0	0	0	0	0	0	0	0	0	0	0	0	0	0	0	0	0	0	0	0	0	0	0	0	0	0	0	0	0	0	0	0	0	0	0	0	0	0	0	0	0	0
ENSG00000283471	MIR6863	0	0	0	0	0	0	0	0	0	0	0	0	0	0	0	0	0	0	0	0	0	0	0	0	0	0	0	0	0	0	0	0	0	0	0	0	0	0	0	0	0	0	0	0	0
ENSG00000283473	FAM240A	0	0	0	0	0	0	0	0	0	0	0	0	0	0	0	0	0	0	0	0	0	0	0	0	0	0	0	0	0	0	0	0.0621918	0	0.0899241	0	0	0	0	0	0	0.139583	0	0	0	0
ENSG00000283474	MIR6828	0	0	0	0	0	0	1.21638	0	0	0	0	0	0	0	2.70739	6.41619	0	1.92217	0	0	0	0	0	2.19719	0	0	0	0	0	0	0	0	0	0	0	0	0	0	0	0	0	0	0	0	0
ENSG00000283475	MIR1244-4	1.5755	2.51637	6.7038	0.445191	0	0.459648	1.71725	0.938173	2.32393	0	0	0.534635	0.971019	0	0	4.52907	0.480091	0	0.417334	14.8625	6.27678	4.69697	1.72637	3.10192	5.48401	1.88897	8.50668	1.10594	0	0.545958	0	6.68013	1.01219	2.57571	0.969352	0.529601	3.2224	0	6.99209	3.04506	1.49928	2.21954	3.79748	0.863999	0
ENSG00000283476	MIR1279	0	0	0	0	0	0	0	0	0	0	0	0	0	0	0	0	0	0	0	0	0	0	0	0	0	0	0	0	0	0	0	0	0	0	0	0	0	0	0	0	0	0	0	0	0
ENSG00000283477	MIR6079	0	0	0	0	0	0	0	0	0	0	0	0	0	0	0	0	0	0	0	0	0	0	0	0	0	0	0	0	0	0	0	0	0	0	0	0	0	0	0	0	0	0	0	0	0
ENSG00000283479	AC002511.3	0	0	0	0	0	0	0	0	0	0	0	0	0	0	0	0	0	0	0	0	0	0	0	0	0	0	0	0	0	0	0	0	0	0	0	0	0	0	0	0	0	0	0	0	0
ENSG00000283480	AL512380.2	0.489023	0.120164	0.0640251	0.0425183	0.394414	0.131697	0.0820034	0.134401	0	0	0	0.0255303	0.139107	0.154972	0.228151	1.00929	0.458514	0	0	1.31026	0.0599468	0.280367	0	0	0.872923	0.511153	0.812436	0.105623	0.0767597	0.078213	0.0453263	0	0	0.0614986	0.069434	0	0.307758	0	0.333892	0.14541	0	0.158984	0.0604468	0.371325	0.0415982
ENSG00000283481	MTND4LP32	0	0	0	0	0	0	0	0	0	0	0	0	0	0	0	0	0	0	0	0	0	0	0	0	0	0	0	0	0	0	0	0	0	0	0	0	0	0.358313	0	0	0.471997	0	0	0	0
ENSG00000283483	AC068205.4	0	0	0	0	0	0	0	0	0	0	0	0	0	0	0	0	0	0	0	0	0	0	0	0	0	0	0	0	0	0	0	0	0	0	0	0	0	0	0	0	0	0	0	0	0
ENSG00000283484	MIR3529	0	0	0	0	0	0	0	0	0	0	0	0	0	0	0	0	0	0	0	0	0	0	0	0	0	0	0	0	0	0	0	0	0	0	0	0	0	0	0	0	0	0	0	0	0
ENSG00000283486	FAM95C	0.0170118	0	0	0	0	0	0	0	0.225839	0	0	0	0	0.17521	0	0	0	0	0	0	0	0	0	0	0	0	0	0	0	0	0	0.0288522	0	0	0	0	0	0.245794	0.150998	0.131519	0.485667	0.599151	0.0546724	0	0.244559
ENSG00000283487	MIR4501	0	0	0	0	0	0	0	0	0	0	0	0	0	0	0	0	0	0	0	0	0	0	0	0	0	0	0	0	0	0	0	0	0	0	0	0	0	0	0	0	0	0	0	0	0
ENSG00000283489	RF00026	0	0	1.44259	0	0	0	0	0	0	0	0	0	1.04477	0	0	1.62435	0	0	0	0	0	0	0	0	0	0	0	0	0	0	0	0	0	0	0	0	0	0	0	0	0	0	0	0	0
ENSG00000283490	MIR518C	0	0	0	0.749332	0	0	0	0	0	0	0	0	0	0	0	0	0	0	0	0	0	0	0	0	0	0	0	0	0	0	0	0	0	0	0	0	0	0	0	0	0	0	0	0	0
ENSG00000283491	AC017104.5	1.88616	0.836821	2.67523	0.592195	0.581654	1.22285	4.56858	2.9951	1.39109	0.891245	0.363131	1.28011	4.13329	4.10106	1.52529	1.80738	1.78813	0.902427	0.166542	2.88949	7.34747	2.96776	1.49267	4.95141	1.21581	4.52288	1.8105	1.32401	1.21166	1.2346	1.26261	2.31034	0.269283	0.0856554	0.773662	1.69074	1.85746	1.3626	6.1386	2.70036	5.18532	1.3286	15.8278	2.29859	3.12866
ENSG00000283492	MIR7153	0	0	0	0	0	0	0	0	0	0	0	0	0	0	0	0	0	0	0	0	0	0	0	0	0	0	0	0	0	0	0	0	0	0	0	0	0	0	0	0	0	0	0	0	0
ENSG00000283493	MIR6086	0	0	0	0	0	0	0	0	0	0	0	0	0	0	0	0	0	0	0	0	0	0	0	0	0	0	0	0	0	0	0	0	0	0	0	0	0	0	0	0	0	0	0	0	0
ENSG00000283496	ZNF511-PRAP1	0	0	0	0	0	0	0	0	0	0	0	0	0	0	0	0	0	0	0	0	0	0	0	0	0	0	0	0	0	0	0	0	0	0	0	0	0	0	0	0	0	0	0	0	0
ENSG00000283497	MIR3160-2	0	0	0	0	0	0	0	0	0	0	0	0	0	0	0	0	0	0	0	0	0	0	0	0	0	0	0	0	0	0	0	0	0	0	0	0	0	0	0	0	0	0	0	0	0
ENSG00000283498	MIR1244-2	11.8162	7.54911	26.8152	12.4654	3.88682	14.2491	11.1621	1.87635	38.3449	16.7502	10.0096	9.08879	10.6812	30.8303	27.711	36.2326	6.72127	16.7342	18.78	124.616	66.5339	50.4924	28.485	65.1402	12.796	26.4455	69.7548	15.4831	18.7535	18.5626	5.69512	17.3683	18.2194	13.5225	16.479	13.7696	9.66721	1.13817	43.351	22.3304	79.462	61.0373	30.3799	5.18399	21.7779
ENSG00000283499	RF00026	0	0	1.96491	0	0	0	0	0	0	0	0	0	0	0	0	0	0	0	0	0	1.83975	0	0	0	5.35794	0	0	0	0	0	0	0	0	0	0	0	1.57416	0	0	0	0	0	0	0	0
ENSG00000283502	RF00026	0	1.22926	0	0.434957	0	0	0.838886	0	0	0	0	0	0	0	0.933584	0	0	0	0	0	0	0	0	0	0	0	0	0	0	0	0	0	0	0	0	0	1.04944	0	0	0	0	0	0	0	0
ENSG00000283503	LINC01902	0	0	0	0	0.00350394	0.00331496	0	0	0	0.724808	0.065626	0	0	0	0	0	0	0.00326178	0.00300979	0	0	0.643611	0	0	0.0131835	0	0	0	0	0	0	0	0	0	0	0	0.232398	0.0246253	0	0	0	0.840378	0.0456454	0	0.00628244
ENSG00000283504	AC006974.1	0	0	0	0	0	0	0	0	0	0	0	0.181655	0	0	0	0	0	0	0	0	0	0	0	0	0	0	0	0.031314	0	0	0	0	0.114638	0	0	0	0	0	0	0	0	0	0	0	0
ENSG00000283505	MIR5681B	0	0	0	0	0	0	0	0	0	0	0	0	0	0	0	0	0	0	0	0	0	0	0	0	0	0	0	0	0	0	0	0	0	0	0	0	0	0	0	0	0	0	0	0	0
ENSG00000283506	MIR7157	0	0	1.89941	0	0	0	0	0	0	0	0	0	0	0	0	0	0	3.20362	0	0	0	0	0	19.7747	2.58967	0	0	0	0	0	0	3.78541	0	0	0	0	0	0	0	0	0	0	0	0	0
ENSG00000283507	MIR1302-1	0	0	0	0	0	0	0	0	0	0	0	0	0	0	0	0	0	0	0	0	0	0	0	0	0	0	0	0	0	0	0	0	0	0	0	0	0	0	0	0	0	0	0	0	0
ENSG00000283509	RF00026	2.67834	3.20837	9.11717	2.27048	0.825949	1.1721	8.02814	2.39234	0.987671	11.3901	1.54694	2.2722	3.30146	9.65475	5.68553	11.5491	0.816154	1.92217	0.709468	19.4356	12.8046	8.98295	0	10.5465	10.8766	8.56332	7.23068	2.35012	5.46529	0.464064	7.26128	10.2206	2.58108	3.28403	4.11975	6.30225	17.3473	5.80468	7.13193	10.3532	10.1951	4.71652	8.60763	2.2032	5.18314
ENSG00000283511	AC137936.2	0.847577	0.064464	0.343474	0.182477	0.149358	0.0942016	0	0.144204	0.0595341	0	0.0466226	0	0.0497508	0.0831374	0.391666	0.0773501	0	0.139036	0.0427648	0	0	0.120326	0	0.238393	0	0.77426	0.174338	0	0.0549055	0.055945	0	0.136904	0.15558	0.131968	0.0248327	0.135672	0	0	0	0.0520052	0.844985	0.398019	0.0648556	0.309873	0.267793
ENSG00000283513	MIR941-3	0.92998	8.91215	3.16569	1.57672	6.30933	2.7132	13.1775	7.75295	6.85883	7.9098	4.29705	2.52466	11.4634	3.83125	1.12808	10.6936	7.93483	1.60181	2.46343	12.1472	13.3382	8.31754	1.01904	10.986	10.7903	8.17678	20.0852	5.22249	1.89767	6.44533	6.72341	15.7725	1.19494	3.04077	2.28875	3.75134	15.2169	12.0931	0	9.58629	3.53998	2.62029	1.49438	6.11999	5.142
ENSG00000283514	MIR3975	3.8262	10.6946	6.51227	3.24354	0.589963	4.46515	27.108	1.13921	5.64384	20.3395	4.41982	7.79039	3.53728	9.85179	2.32062	7.33279	1.16593	0	1.01353	23.6004	15.2436	4.27759	3.14445	15.0664	2.21972	8.4104	24.7909	6.71463	13.0126	16.5737	10.3733	8.11159	11.0618	9.38294	7.06242	14.791	19.5646	5.52826	5.09424	34.5107	16.385	10.7806	6.14831	8.39313	24.329
ENSG00000283515	AC020915.5	0.0508804	0.162532	0.230931	0.287548	0.0732224	0.237508	0.406694	0.201987	0.125085	0.216378	0.0587742	0.172659	0.146341	0.524031	0.0617187	0.552559	0.217062	0.0486872	0.0449258	0.418446	0.324332	0.151688	0.223011	0.333919	0.275497	0.203346	0.293037	0.0952429	0.149968	0.164562	0.163487	0.431467	0.174338	0.221819	0.250441	0.684135	0.508772	0.196038	0.301078	0.852277	0.419632	0.334505	0.0545063	0.40924	0.243815
ENSG00000283516	AC022167.5	0	0.394391	0.210138	0.162808	0	0.0960543	0.314002	0.0490133	0.0607051	0.175017	0	0.0558623	0.101459	0.678181	0.199685	0.236614	0.0250816	0.212656	0.0654089	0.119457	0.196752	0.0613464	0.0901912	0.486164	0.382004	0.625012	0.533302	0	0.0559854	0.0285227	0.495887	0.0697985	0.0528801	0.100923	0.126606	0.166009	0.112233	0.059462	0	0.106056	0.234983	0.0579781	0.132262	0.0902765	0
ENSG00000283517	AC005144.1	0.0952469	10.6489	1.45901	1.77633	0.64619	8.55874	3.21831	0.794044	0	0	0	0	0.93925	3.53151	17.0993	0.912687	1.68339	0	2.57346	0.967633	3.64286	4.68527	0.417471	0.375054	0	8.52678	0.822837	0.735457	0	3.69667	1.49196	0.807697	0	1.63501	1.11345	1.15262	0.129874	1.37617	2.70533	2.82271	1.45023	0.402548	0.612207	2.1938	1.47458
ENSG00000283518	AL592287.1	0	0	0	0	0	0	0.316706	0	0	0	0	0	0	0	0	0	0	0	0	0	0	0	0.0353763	0.0635638	0	0.0516111	0	0	0.0219596	0	0	0.164266	0	0	0.15891	0.021705	0	0	0	0.166397	0	0	0	0	0
ENSG00000283519	RF00004	0	0	0	0	0	0	0.901025	0	0	3.51547	0	0	3.05691	0	0	0	0	0	0	0	0	0	0	0	0	0	0	0	0	0	0	0	0	0.675726	0	0	0	1.19438	0	0	0	0	0	0	0
ENSG00000283522	MIR3150A	0	0	0	0	0	0	0	0	0	0	0	0	0	0	0	0	0	0	0	0	0	0	0	0	0	0	0	0	0	0	0	0	0	0	0	0	0	0	0	0	0	0	0	0	0
ENSG00000283523	MIR3926-2	0	0	0	0	0	0	0	0	0	0	0	0	0	0	0	0	0	0	0	0	0	0	0	0	0	0	0	0	0	0	0	0	0	0	0	0	0	0	0	0	0	0	0	0	0
ENSG00000283524	OR11J7P	0	0	0	0	0	0	0	0	0	0	0	0	0	0	0	0	0	0	0	0	0	0	0	0	0	0	0	0	0	0	0	0	0	0	0	0	0	0	0	0	0	0	0	0	0
ENSG00000283525	AC005622.1	0.039318	0	0	0.0222204	0	0	0.128567	0.046826	0	0	0	0	0.0484654	0	0.0953868	0.0753516	0	0.0677218	0.02083	0.0570628	0.0626573	0.117217	0	0	0.0912391	0	0	0	0	0	0	0	0	0	0.0241911	0.0264334	0.0536121	0.0568084	0	0	0	0	0.0631799	0.129372	0
ENSG00000283526	PRRT1B	0	0	0.173727	0.0865273	0.0944301	0.0595581	0	0.060781	0	0	0.294767	0	0	0.105126	0.309534	0	0.342138	0.0586027	0.216301	0.0740686	0	0	0.0559227	0.401925	0.47372	0.897451	0.110224	0.07165	0.138854	0.106112	0	0.0865566	0.196728	0	0.376806	0.34311	0	0.663645	0.452994	0.131519	0.874201	0.215695	0.902095	0.223902	0.282183
ENSG00000283527	RF00026	0	0	0	0	0	0.470724	0	0.960779	0	0	0	0.547518	0	0	0	0	0	0	0	0	0	0	0	0	0	0	0	0	0	0	0.972059	0	0	0	0	0	0	0	0	0	1.53541	0	0	0	0
ENSG00000283528	TCAF2C	1.63694	0.290501	2.25541	0.146842	0.0641016	0.0303222	0.538098	0.402282	0.0766528	0.441991	0.330157	0	0.0960845	0.481694	0.504288	1.49387	0	0.164097	0.0550616	0.113129	0.331254	1.3556	0.142357	0.153471	2.59269	0.353067	1.51516	0.237109	0.176733	0.144063	0	0.0440676	0	0	0.0639464	0.0174684	0.141717	0.0750831	0	0	0	0.0366047	0.250513	0	0
ENSG00000283529	AL035685.1	0	0	0.0865335	0	0	0.0197773	0.0554161	0.0807337	0	0	0	0.0575094	0	0	0.0205573	0.0324788	0.0206569	0	0	0.0491916	0	0	0	0.0333666	0	0.0406384	0	0.0237927	0.0115272	0.0469819	0	0.0574853	0	0	0.0521355	0.0341808	0.0462169	0	0.0601699	0.0873466	0.0322549	0	0	0.0185877	0
ENSG00000283532	MIR4317	1.03013	4.93596	1.7533	0	1.27069	3.00539	1.12282	0	6.07798	0	0	0	0	0	1.24957	0	5.6503	1.18287	4.9117	4.48514	11.4913	10.7488	0	8.1127	7.1714	5.76377	0	5.0618	2.10204	0	1.24124	0	0	0	3.80284	0	5.61855	0	0	0	3.9212	4.35371	0	0	0
ENSG00000283534	MIR374C	0	0	0	0	0	0	0	0	0	0	0	0	0	0	0	0	0	0	0	0	0	0	0	0	0	0	0	0	0	0	0	0	0	0	0	0	0	0	0	0	0	0	0	0	0
ENSG00000283535	AC007064.4	0	0	0	0	0	0	0	0	0	0	0	0	0	0	0	0	0	0	0	0	0	0	0	0	0.279964	0	0	0	0	0	0	0	0	0	0	0	0	0	0	0	0	0	0	0	0
ENSG00000283536	AC021072.1	0	0	0.0785963	0.0260974	0.028481	0.0808347	0	0	0	0	0.0533427	0	0.0569218	0.0951207	0	0	0	0	0.122322	0	0	0	0	0.0909182	0	0.0369109	0.199467	0.0324154	0.0628195	0.0320044	0.055642	0	0	0	0	0.0931367	0.125933	0	0	0.0595011	0.0878891	0	0.0742037	0.0506482	0.204262
ENSG00000283537	AC073264.3	0.363482	0	1.81177	0.0440185	0.0480389	0	0.028299	0.123683	0	0	0.179946	0	0.0320033	0.2674	0.0314935	0.3483	0	0.0894379	0.0550189	0.075361	0.0413747	0.464415	0.0284492	0	0.421738	0.311288	0.672882	0.127575	0.123617	0	0	0	0	0	0.0319484	0	0	0.112537	0	0.066907	0.0494142	0.0731527	0	0.0569522	0
ENSG00000283538	AC005972.4	1.71689	0	0.201529	0.0669165	0	0	0	0.0705081	0	0	0.068388	0.0401803	0	0.365849	0.287257	1.58845	0.0360811	0.0339906	0.0313646	0	0.188692	0.0882498	0.0648723	0.116562	1.51121	0.520538	0.255727	0	0	0	0.142672	0	0	0	0.0364257	0.039802	0	0	0	0	0.112678	0	0	0	0
ENSG00000283540	MIR520F	0	0	0	1.30487	0	0	0	0	0	0	0	0	0	0	0	0	0	0	0	0	0	0	0	0	0	0	0	0	0	0	0	0	0	0	0	0	0	0	0	0	0	0	0	0	0
ENSG00000283541	BX005040.4	0	0	0	0	0	0	0	0	0	0	0	0.0598735	0	0.0908597	0	0	0.0806477	0.025325	0	0	0	0	0	0.173691	0	0.282059	0	0.154817	0.0300027	0.152854	0	0	0	0	0.0271393	0.0296549	0	0	0.156608	0.0568357	0.083952	0	0.0708797	0.0483794	0
ENSG00000283542	OASL2P	0	0	0	0.0711302	0.0776267	0	0	0	0	0	0	0	0	0	0	0	0.0767062	0	0.0666794	0	0	0	0	0.247803	0	0	0	0	0	0	0	0	0	0.102883	0	0.0846167	0	0	0	0	0	0	0	0	0.139182
ENSG00000283544	ABBA01000935.2	0.159806	1.02096	0.67998	0.316097	0.0492809	0.372984	0.348368	0	0.471442	0	0.553796	0.488062	0.0984923	0.493765	0.29077	0.306262	0	0.0458752	0.42331	0.347892	0.382	0.238211	0.262663	0.629267	0	0.319336	0.69028	0.336533	0.434789	0.276888	0.385112	0.813095	1.33469	0.457204	0.58994	0.376029	0.108952	0.346341	0	0.514777	1.8249	0.562831	0	1.05165	1.06031
ENSG00000283545	RF00026	0	0	0	0	0	0	0	0	0	0	0	0	0	0	0	0	0	0	0	0	1.52436	0	0	1.88331	0	0	0	0	0	0	0	0	0	0	0	0	0	0	0	0	0	0	0	0	0
ENSG00000283546	BX088723.1	0	0	0	0	0	0	0	0	0	0	0	0.128373	0	0.194809	0	0.181248	0	0	0	0	0	0.140975	0	0	0	0	0.204257	0	0	0	0	0	0	0	0	0	0	0	0	0	0	0	0	0	0
ENSG00000283547	AC099654.8	0	0	0	0	0	0	0	0	0	0	0	0	0	0	0	0	0	0	0	0	0	0	0	0	0	0	0	0	0	0	0	0	0	0	0	0	0.13407	2.13094	0	0	0.935676	0	0	0	0
ENSG00000283549	AC007161.3	0	0	0	0	0	0	0	0	0	0	0	0	0	0	0	0	0	0	0	0	0	0	0	0	0	0	0	0	0	0	0	0	0	0	0	0	0	0	0	0	0	0	0	0	0
ENSG00000283550	MIR2054	0	0	0	0	0	0	0	0	0	0	0	0	0	0	0	0	0	0	0	0	0	0	0	0	0	0	0	0	0	0	0	0	0	0	0	0	0	0	0	0	0	0	0	0	0
ENSG00000283551	SNORD98	0	0	0	0	0	0.583136	0	0	0	0	0	0	0	0	0	0	0.60907	0	0	0	1.59262	0	0	0	0	0	0	0	0	0	0	0	0	0	0	0	1.36271	0	0	1.28771	0	0	0	0	0
ENSG00000283554	LINC02341	0.465487	0.0571902	0.426606	0.688023	0.0662526	0.167145	0.23417	0.213221	0	0	0.041362	0.0729047	0	0.0737567	0.0434341	1.57831	0.174578	2.75477	0.113818	0.0519668	0.171185	1.01412	0.0784712	0.845977	0.581637	0.0858622	0.232	0.0502699	0.0487103	0	0.0431449	0.182185	0.0460085	0	0	0	0.146473	0.155205	0.0635645	0.0922745	0	0	0.0575376	0.117818	0.0791923
ENSG00000283555	RF00004	0	0	0	0.356993	0	0	0	0	0	0	0	0	0	0	0	0	0	0	0	0	0	0	0	0	0	0	0	0	0	0	0	0	0	0	0	0	0	0	0	0	0	0	0	0	0
ENSG00000283556	MIR376B	0	1.06946	0	0.756825	0	0	0	0	0	0	0	0	0	0	0	1.28324	0	0	0	0	0	0	0	1.31831	0	0	0	0	0.455441	0	0	0	0	0	0	0	0	0	0	0	0	0	0	0	0
ENSG00000283558	MIR3158-2	0	0	0	0	0	0	0	0	0	0	0	0	0	0	0	0	0	0	0	0	0	0	0	0	0	0	0	0	0	0	0	0	0	0	0	0	0	0	0	0	0	0	0	0	0
ENSG00000283559	AC139491.6	0	0	0	0	0	0	0	0	0	0	0	0	0	0	0	0	0	0	0	0	0	0	0	0	0	0	0	0	0	0	1.00225	0	0	0	0	0.0199716	0	0	0	0	0	0	0	0	0
ENSG00000283561	MIR376A2	0	0	0	0.473016	0	0	0	0	0	0	0	0	0	0	0	0	0	0	0	0	0	0	0	0	0	0	0	0	0	0	0	0	0	0	0	0	0	0	0	0	0	0	0	0	0
ENSG00000283562	IGHVIII-44	0	0	0	0.130939	0	0	0	0	0	0	0.535272	0	0	0	0	0	0	0	0	0	0.369223	0	0	0	0	0	0	0	0	0	0	0.392949	0	0	0	0	0	0	0	0	0	0	0	0	0
ENSG00000283563	AC098650.1	1.40168	3.50939	5.51286	2.09813	0.280379	1.12734	0.84648	0.609082	0.223518	2.73878	0.547007	0.28282	1.26081	13.4999	0.3906	8.49442	1.20057	0.946132	0.742584	2.66655	5.85596	1.1294	0.518886	20.9961	7.12068	2.8615	11.0864	1.76841	0.20614	2.24484	1.20964	0.546127	0.778826	0.665786	0.629325	5.46305	4.18411	0.0273676	3.02628	10.2019	0.252355	0.533694	0	4.09269	2.09462
ENSG00000283564	RF00026	2.34942	0	0	0.663882	0	0	0	0	0	0	0	0.797262	0	0	0	0	0	0	0	3.40975	1.87202	0	0	2.31283	0	0.93896	5.07416	0	0	0	4.24636	0	0	0	0.722763	0	3.20356	0	0	1.51363	0	0	0	0	1.29903
ENSG00000283566	AC243725.1	0.307149	0.245288	0.261387	0	0	0	0	0	0	0.653103	0	0	0	0	0.372577	0.294321	0	0.176346	0.0813611	0	0.489474	0.68677	0	0	0	0	0.331683	0	0.104459	0.31931	0	0	0	0	0	0	0	0	0	0	0	0	0	0	0
ENSG00000283567	C19orf85	0.0518255	0	0.0882079	0.585778	0.0958919	0.06048	0.112977	0.123444	0.229335	0.220397	0	0.10552	0.0638828	0.427012	0.314326	0.0993218	0.12634	0.208285	0.0274562	0.15043	0.330357	0.309011	0.511095	0.30611	0.481053	1.32559	0.55965	0.145518	0.705017	0.287346	0.0624465	0	0.133183	0.0847272	0.286979	0.209053	0.918668	0	0.0920012	0.667776	0.0986371	0.292045	0.333113	0.227368	0.401172
ENSG00000283568	RF00002	0	0	0	0	0	0	0	0	0	0	0	0	0	0	0	0	0	0	0	0	0	0	0	0	0	0	0	0	0	0	0	0	0	0	0	0	0.600667	0	0	0	0	0	0	0	0
ENSG00000283569	MIR4773-2	0	0	0	0	0	0	0	0	0	0	0	0	0	0	0	0	0	0	0	0	0	0	0	0	0	0	0	0	0	0	0	0	0	0	0	0	0	0	0	0	0	0	0	0	0
ENSG00000283571	AC245369.1	0	0	0	0	0	0	0	0	0	0	0	0	0	0	0	0	0	0	0	0	0	0	0	0	0	0	0	0	0	0	0	0	0	0	0	0	0	0	0	0	0	0	0	0	0
ENSG00000283572	MIR4251	1.09768	0	0	0	0	0	0	0	0	0	0	0	0	0	0	0	0	0	0	0	0	0	0	0	0	0	0	0	0	0	0	0	0	0	0	0	0	0	0	0	0	0	0	0	0
ENSG00000283573	AL157371.2	0	0	0	0	0	0.162792	0.152048	0	0.205765	0	0	0	0	0	0	0	0	0	0.221709	0	0.222303	0	0	0	0	0.223003	0	0.0979216	0	0	0	0	0	0	1.02994	0	0.190211	0	0	0	0	0	3.1382	0	0
ENSG00000283575	RF00026	0	2.22804	0	0	0	2.0349	0	2.49202	0	5.93235	0.805696	0	0.859756	4.31016	0.846061	1.33671	1.70032	0.400452	0	1.01227	1.11151	7.27785	0	1.37324	1.61854	5.01757	1.50639	0.489608	0	3.3838	0	1.18294	0.896207	2.28057	0.858281	2.8135	2.85317	1.00776	0	4.49357	2.65498	0.982608	4.48314	0.764999	0.7713
ENSG00000283576	AC100810.6	0	0	0	0	0.144903	0	0	0	0	0	0	0	0	0	0	0	0	0	0	0	0	0	0	0	0	0	0	0	0	0	0	0	0	0	0	0	0	0	0	0	0	0	0	0	0
ENSG00000283578	MTND5P42	0.134455	1.07375	0.228845	0.0759865	0	0	0.732762	0.16013	0.594983	0	0	0.273759	0	0.553916	0.326192	0.257678	0	0	0	0.585409	0.214268	0.400845	0	2.11777	0.312009	0	0.290389	0	0.274362	0.186371	0	0.456073	0	0.109907	0	0	0.366672	0	0.716058	0	0.767706	0.568255	0	0.14747	0
ENSG00000283579	AL160035.1	0	0	0	0.0656966	0	0	0	0	0	0	0.268565	0	0	0	0	0	0	0	0	0	0	0	0	0	0	0	0	0	0	0	0	0	0	0.095024	0	0	0	0	0	0	0.221248	0	0	0	0
ENSG00000283580	AC098484.3	0	0	0	0.0281348	0.0307044	0.0290484	0	0	0	0	0	0.0337873	0	0	0	0	0.121361	0	0	0	0.0793348	0	0	0	0	0.0795847	0	0	0	0	0	0	0	0	0	0.0334692	0.0678821	0	0	0	0	0	0	0	0
ENSG00000283582	SULT6B2P	0.108172	0	1.28878	0	0.200149	0	1.29695	0.644141	0	0	0	0.0734151	0	0.445638	0.393644	0.207308	0.197776	0	0.0573076	2.98285	0.344767	0.967469	0.474123	1.49082	0.502036	0.172926	0.467249	0.683395	0.294308	0	0	0.733843	0	0.0884229	0.199665	0	0	0.468875	0.576085	0.278761	0.411758	1.06674	0	0.237286	0.23924
ENSG00000283583	AC007326.3	0	0	0	0.215007	0	0	11.1963	7.24951	1.12235	0	0	0.258204	1.40687	2.35099	0.461488	0	0	0.436857	0	8.83436	0	3.40263	0.416878	2.99617	0	0	0	0	1.29387	0	0	2.58096	0.48884	0	7.25637	1.02309	1.03752	3.8478	0	0	0	0.535968	5.50204	0	0
ENSG00000283584	RF00537	0	0	0	0	0	0	0	0	0	0	0	0	0	0	0	0	0	0	0	0	0	0	0	0	0	0	0	0	0	0	0	0	0	0	0	0	0	0	0	0	0	0	0	0	0
ENSG00000283585	AC002384.1	0	3.79048	4.03925	0	0.0522752	0.0989117	7.02116	2.52357	0.250043	0.360447	0.685352	0	0	0.174589	5.24343	23.0658	0	0.97325	0.0898061	0.24602	0	2.02148	0.928741	0	0.196684	0	0.732221	0.654464	0.230603	0	0	0.287499	0.217812	0	0	0.113965	0.231143	0	0.150463	0	0	0	0	0.278886	0
ENSG00000283586	GKN3P	0	0	0	0	0	0	0	0	0.180892	0	0	0	0	0	0.148758	0	0	0	0.0649696	0	0	0	0.134378	0	0.284579	0	0	0	0	0	0	0	0	0	0	0	0	0	0	0	0	0	0	0	0
ENSG00000283587	AC092471.3	0	0	0	0	0	0	0	0	0	0	0	0	0	0	0	0	0	0	0	0	0	0	0	0	0	0	0	0	0	0	0	0	0	0	0	0	0	0	0	0	0	0	0	0	0
ENSG00000283588	MIR376A1	0	0	0	0	0	0	0	0	0	0	0	0	0	0	0	0	0	0	0	0	0	0	0	0	0	0	0	0	0	0	0	0	0	0	0	0	0	0	0	0	0	0	0	0	0
ENSG00000283591	MIR4430	0	0	0	0	0	0	0	0	0	0	0	0	0	0	0	0	0	0	0	0	0	0	0	0	0	0	0	0	0	0	0	0	0	1.11702	0	0	0	0	0	0	0	0	0	0	0
ENSG00000283592	RF00019	0	0	1.01754	0	0.368727	0	0	0	0	0	0	0	0	0	0	0	0	0	0	0	0.952726	0	0	0	0	0	0	0	0	0	0	0	0	0	0	0	0	0	0	0	0	0	0	0	0.661115
ENSG00000283594	FAM236C	0	0	0	0	0	0	0	0	0	0	0	0	0	0	0	0	0.0881376	0.0830311	0	0	0	0	0	0	0	0	0	0	0	0	0	0	0	0	0	0	0	0	0	0	0	0	0	0	0
ENSG00000283597	FAM169B	0.0790911	0.101059	0.64615	0	0.0585364	0	0.0172415	0.169549	0.139996	0	0.0182723	0	0.0389967	0.0325833	0.0767511	0	0	0	0.0251406	0.206615	0	0.165054	0	0	0.110121	0.202299	0	0.122142	0.268982	0	0.0571799	0.107311	0.0813002	0.0129303	0.0291974	0.11698	0.0431379	0.228549	0	0.0407638	0.270955	0.178276	0.762547	0.0867469	0.0174923
ENSG00000283598	MIR1295B	0	0	0	0	0	0	0	0	0	0	0	0	0	0	0	0	0	0	0	0	0	0	0	0	0	0	0	0	0	0	0	0	0	0	0	0	0	0	0	0	0	0	0	0	0
ENSG00000283599	BX276092.9	0	0.119426	56.7596	0.0211286	0	0.938032	7.09048	0.356202	0	2.38487	0.0431864	0.0253735	0.0460841	0.0770101	0.22675	0	0.0911395	0.536619	0.574388	0.922404	0.297893	24.0192	0	0	0.347025	0	0	0.0262437	0.0762883	0	0	0.126814	0	0.0305605	0.0690075	0.0251346	0	0	0	0	0.0711553	0	0	0	0.0826855
ENSG00000283601	AP003399.1	0	0	0	0	0.686384	0	0	0	0.547186	0	0	0	0	0	0	0	0	0	0	0	0	0	0	0	0	0.741284	0	0	0	0	0	0	0	0	0	0	0	0	0	0	0	0	0	0	0
ENSG00000283602	AC116353.5	0.0320529	0.0511947	0.109109	0.126802	0.019769	0.168325	0.0698737	0.152694	0.0945592	0.136311	0	0.174031	0	0.858317	0.0777614	0.245713	0.0976728	0.147222	0.0849053	0.0465189	0.510796	0	0	0.0631074	0	0.486785	0.55381	0.0899998	0.0872075	0.111073	0.193109	0.054362	0.0411852	0.026201	0.0591634	0.301687	0.349646	0	0.170702	0.247803	0.244019	0.31609	0.154517	0	0
ENSG00000283603	MIR4302	0	0	0	0	0	0	0	0	0	0	0	0	0	0	0	0	0	0	0	0	0	0	0	0	0	0	0	0	0	0	0	0	0	0	0	0	0	0	0	0	0	0	0	0	0
ENSG00000283604	MIR338	0	0	0	0	0	0	0	0	0	0	0	0	0	0	0	0	0	0	0	0	0	0	0	0	0	0	0	0	0	0	0	0	0	0	0	0	0	0	0	0	0	0	0	0	0
ENSG00000283605	OR4C48P	0	0	0	0	0	0	0	0	0	0	0	0	0	0	0	0	0	0.04281	0	0	0	0	0	0	0	0	0	0	0	0	0	0	0	0	0	0	0	0	0	0	0	0	0	0	0
ENSG00000283607	IGHVII-30-21	0	0.832263	0	0	0	0.152024	0	0	0	0	0.601921	0	0.321154	0	0	0	0	0	0	0	0	0	0	0	0	0	0	0	0	0	0	0	0	0	0	0	0	0.752876	0	0	0	0	0	0	0
ENSG00000283608	AL031056.2	0	0	0	0	0	0	0.119939	0	0	0	0	0	0	0	0	0	0	0.0315887	0	0	0	0	0	0	0	0	0	0	0	0	0.0662949	0	0	0	0	0	0	0	0	0	0.209432	0	0	0	0
ENSG00000283609	MIR4662A	0	0	0	0	0	0	0	0	0	0	0	0	0	0	0	0	0	0	0	0	0	0	0	0	0	0	0	0	0	0	0	0	0	0	0	0	0	0	0	0	0	0	0	0	0
ENSG00000283611	AL357140.4	0	6.26259	10.2671	6.64779	4.09254	5.19175	5.91755	2.33487	5.11631	15.392	1.91625	2.04703	7.24984	18.3279	2.19518	10.6936	4.04401	2.16461	2.63654	10.2869	10.8147	9.21674	3.80073	18.7058	2.09973	13.3802	8.14266	3.811	6.66749	4.18076	1.09028	2.55771	5.42569	8.01283	2.22689	8.111	8.43099	6.75469	4.81887	19.043	4.30538	3.61175	8.96628	5.78918	19.6786
ENSG00000283612	MIR103B1	0	0	0	0	0	0	0	0	0	0	0	0	0	0	0	0	0	0	0	0	0	0	0	0	0	0	0	0	0	0	0	0	0	0	0	0	0	0	0	0	0	0	0	0	0
ENSG00000283613	AC090897.2	0	0	0.2955	0	0	0	0.126159	0.137847	0	0	0.0668512	0	0	0	0	0	0	0	0	0	0	0	0	0	0	0	0	0	0	0	0	0	0	0	0	0	0	0	0	0	0.110146	0	0	0	0.191992
ENSG00000283614	MIR7973-2	0	1.40718	0	0	0	0	0	0	0	0	0	0	0	0	0	0	0	0	0	0	0	0	0	0	0	0	0	0	0	0	1.06159	0	0	0	0	0	0	0	0	0	0	0	1.41573	0	0
ENSG00000283615	MIR924	0	14.1249	6.45083	0	0	0	0	1.50462	0	0	0	0	1.55729	0	1.53249	0	0	2.17604	0	0	24.1597	1.88322	0	12.4369	0	1.00983	0	0	0	0	6.08912	0	0	0	0	0	1.72267	0	0	0	0	3.55964	0	0	0
ENSG00000283616	MIR5683	0	0	0	0	0	0	0	0	0	0	0	0	0	0	0	0	0	0	0	0	0	0	0	0	0	0	0	0	0	0	0	0	0	0	0	0	0	0	0	0	0	0	0	0	0
ENSG00000283618	RF01699	0	0	1.51953	0	0	0.520935	0	0	0.658447	0	0.515646	0	0.550244	0	0	0	0	0.512579	0	0	0.711369	1.33081	0.489137	0.878876	1.03587	0	0	0	0	0	0	0	0	0.364892	0.82395	0.900321	1.21735	0	0	0.575178	1.69919	0	0	0.489599	0
ENSG00000283621	MIR6759	0	0	0	0	0	0	0	0	0	0	0	0	0	0	0	0	0	0	0	0	0	0	0	0	0	0	0	0	0	0	0	0	0	0	0	0	0	0	0	0	0	0	0	0	0
ENSG00000283622	MIR4328	0	0	0	0	0	0	1.30327	0	0	0	0	0	0	0	0	2.2915	0	0	0	0	0	0	0	2.35413	0	0	0	0	0	0	0	0	0	0	0	0	0	0	0	0	0	0	0	0	0
ENSG00000283625	AC128714.1	0	0	0	0	0	0	0	0	0	0	0	0	0	0	0	0	0	0	0	0	0	0	0	0	0.175175	0	0	0	0	0	0	0	0	0	0	0	0	0	0	0	0	0	0	0	0
ENSG00000283626	AC099654.9	0	0	0	0	0	0	0	0	0	0	0	0	0	0	0	0	0	0	0	0	0	0	0	0	0	0	0	0	0	0	0	0	0	0	0	0	0	0.998838	0	0	0.56389	0	0	0	0
ENSG00000283627	AL137785.1	0	0	0.232581	5.94649	0	0	0.29789	0.162744	0	0	0.315701	0	0	0	7.45915	0.52377	0	0	0	0	0	0	0	0	0	0	0	0	0.65063	0	0.32931	0	0	0	0.840765	0	0	1.18463	0	0	0	0.192511	0	0	0
ENSG00000283629	AC016526.4	0	0.206858	0	0	0.559153	0.0755708	0.282333	0.154245	0	0	0	0	0.159645	0	0.471307	0.248208	0.0789317	0.297434	0	0.563895	0.206393	0	0	0	0	1.4493	3.63632	0	0.0880931	0.897609	0.156056	0.219656	0	0.211736	0.398428	0.348287	0.176598	0.374254	0	0	0	0	0	0	0
ENSG00000283631	AL928596.1	0	0	0	0	0	0	0	0	0	0	0	0	0	0.218236	0	0	0	0	0	0	0	0	0	0	0	0	0	0.0743709	0	0	0	0	0	0	0	0	0	0.153077	0	0	0	0	0	0	0
ENSG00000283632	EXOC3L2	0.203315	0.108245	2.99907	0.766018	0.195062	0.184542	6.3774	0.322853	0.0666445	0	0.0260954	0.107324	0.0278464	7.72454	0	1.03906	0.74346	0.0907907	0.526596	0.16393	0.0360004	0.202046	0	0.53373	0.20969	1.28204	0.24395	0.0475733	0.0460973	9.42532	0	15.0573	0.0580539	0.110797	0.111194	3.21977	0	0.0652798	0.120309	4.56998	0.171983	0.509206	0.254105	0.173441	0.249814
ENSG00000283633	AP000547.3	0.0218035	0.139298	0.0742199	1.49098	0	0	0	0	0	0	0	0	0	0	0	0.0417857	0	0	0	0	0	0	0	0.343423	1.36609	0	0	0	1.18643	0	0.28899	3.29112	0	0	0	0.0146584	0	0.409534	0	0.028094	5.72667	0.061433	5.29043	0	0
ENSG00000283634	MIR3155B	0	0	0	0	0	0	0	0	0	0	0	0	0	0	0	0	0	0	0	0	0	0	0	0	0	0	0	0	0	0	0	0	0	0	0	0	0	0	0	0	0	0	0	0	0
ENSG00000283635	AC012485.3	0.165739	0	0	0.0624443	0	0.016118	0.120434	0.032898	0.0407455	0	0.0319088	0.0562425	0.0340497	0.0568998	0.0335074	0.105878	0.235688	0.0792974	0.10244	0.0400899	0.132061	0.123528	0.0908051	0.163158	0.0641008	0	0.298295	0.0581713	0.131522	0.21059	0.0332842	0.187396	0	0.0451599	0.152961	0.129997	0.0753312	0	0.0490369	0.0355927	0.105148	0	0.0443875	0.060594	0.0305466
ENSG00000283636	RF00017	0.539988	0.862466	1.83814	1.67844	0.333044	0.787704	4.4143	1.92931	1.99127	3.44459	0	1.64918	2.66247	2.78075	1.31003	1.03487	1.15183	1.55014	0	7.05324	4.7329	5.232	0.887547	4.7842	4.38573	3.02133	0.583119	3.41146	1.10187	0.374245	2.92793	1.83165	0.693838	0.441402	1.16283	1.99668	4.78596	0.390099	1.43789	5.21834	2.05547	1.52146	0.867705	2.36903	5.07565
ENSG00000283637	MIR4776-2	0	0	0	0	0	0	0	0	0	0	0	0	0	0	0	0	0	0	0	0	0	0	0	0	0	0	0	0	0	0	0	0	0	0	0	0	0	0	0	0	0	0	0	0	0
ENSG00000283638	AC002407.1	0.0693332	1.60571	0.206511	0.333058	0.491763	1.07208	3.45739	0.227075	0.20454	0.884555	0	0	0	0.464154	0.231281	0.830467	0.0422549	0	0.596886	0.12578	0	0	0.0379863	0.10238	0	0.0692735	0	0.0608366	0.224007	0.0961044	0.146199	1.64626	0	0	0.479908	0	0.0709045	0.0250439	0.123081	0	0	0	0.473498	0.228133	0
ENSG00000283639	MIR9500	0	1.64532	0	0.582173	0	2.40431	0	0	0	4.38081	0	0	0	0	0	1.97421	0.627811	0	1.63723	2.99009	3.28324	0	0	0	0	0	2.22482	0	0.700679	0	3.72373	0	0	1.68412	1.90142	3.46277	1.40464	0	0	1.32733	0	0	0	1.12984	0
ENSG00000283644	ETDC	0	0.594143	3.79882	0.630688	2.75316	1.51939	1.21638	1.7721	0	1.58196	1.71882	0.757399	0.458537	3.83125	7.67095	2.13873	1.13355	0.640723	0.394149	3.77914	0.592807	2.77251	0.407614	3.66198	3.45289	7.43344	4.01704	1.82787	0.253023	0	2.68936	4.41631	0	0.304077	2.97537	2.75098	2.02892	1.07494	3.96218	7.66903	5.66396	2.62029	0	1.632	2.0568
ENSG00000283645	MIR5583-2	0	0	0	0	0	0	0	0	0	0	0	0	0	0	0	0	0	0	0	0	0	0	0	0	0	0	0	0	0	0	0	0	0	0	0	0	0	0	0	0	0	0	0	0	0
ENSG00000283646	LINC02009	0	0.108722	0	0	0.0139944	0	0.0989266	0.0270229	0.401628	0.0964937	1.10084	0.030799	0	0	0.220188	0.0434848	0	0	0.0240416	3.62236	0	0.0676452	0.174041	0.0893469	0	0	0	0	0.0308669	0	0	0	0	0	0.432776	0	0	0	0	0	0	0	0	0	0.0250914
ENSG00000283647	AL512643.1	2.17232	0.40819	0.21749	10.2547	0.0788119	5.51753	1.39281	0	0	0	0	0	0.63005	176.091	0.155003	3.1836	1.32391	0.807018	0	0	21.3818	0.571434	0	1.25793	7.70971	10.1117	0.27598	0	0	1.1513	0.153971	2.81738	0	0.417815	0.0786211	1.54635	0.348479	1.47702	4.08317	3.45765	0	9.00099	0.410669	0	0
ENSG00000283648	AC006974.2	0	0	0.0928807	0.154202	0.0673145	0	0.0594809	0	0	0	0	1.8148	0	0	0	0.104583	0	0	0.0578214	0	0	0	0	0	0	0	0	0.0766135	0	0	0	0	0.560951	0.0892156	0.0335758	0	0	0	0	0	0	0	0	0	0
ENSG00000283653	AC091948.2	0.719984	0	1.6339	0.678159	0	0.280072	0	1.14329	0	0	0	0	0.29583	0.98871	0	0.919884	0.438793	0.41337	0.25429	1.39323	3.05965	0.357744	0.525954	2.83508	1.67076	0.191831	2.59164	0.505402	0.163241	0.332662	0.867536	0.407033	0	0	0.147661	0.80674	0.327245	0	0.852083	6.49394	7.76511	1.01431	1.15694	0.789676	4.2463
ENSG00000283654	LMLN2	0.145156	0	0.0705882	0.105473	0.383686	0.290394	0.452047	0.197571	0.0917626	0.0881861	0.0479076	0.140737	0.0766831	0.469859	0.100615	0.158964	0.139017	0.309547	10.876	0.39124	0.132184	0.0618213	0.295391	0.285791	0.144361	0.1989	0.268715	0.174676	0.380827	0.158089	0.349809	0.0703389	0.50625	0.0847535	0.216896	0.181235	0.0282754	0.0299612	0.515366	0.480947	0.276269	0.146068	0.166608	0.159207	0.252243
ENSG00000283656	MIR4483	0	0	0	0	0	0	0	0	0	0	0	0	0	0	1.31003	0	0	0	0	0	0	0	0	0	0	0	0	0	0	0	0	0	0	0	0	0	0	0	0	0	0	0	0	0	0
ENSG00000283657	AC074101.1	0	0	0	0	0	0	0	0	0	0	0	0	0	0	0	0	0.169327	0	0	0	0	0	0	0	0	0	0	0	0	0	0	0	0	0	0	0	0	0	0	0	0	0	0	0	0
ENSG00000283659	AC006453.5	0	0	0	0	0.0667164	0	0	0	0	0	0	0	0	0	0	0	0	0	0	0	0	0	0	0	0	0	0	0	0	0	0	0	0	0	0	0	0	0	0	0	0	0	0	0	0
ENSG00000283662	AC138904.3	0.174827	0	0	0.0282292	0	0.014573	0	0	0.0736793	0	0	0	0	0	0	0.382913	0	0	0.0661571	0.181235	0.0796011	0.111687	0.0273669	0.19669	0	0.019963	0.215761	0.157785	0.0509632	0.0519281	0.0300936	0.254149	0	0	0	0.268652	0	0.0360853	0.0886725	0	0.0950684	0.0703696	0.0401325	0.547855	0.0276184
ENSG00000283663	AC008687.8	0	0	0	0	0	0	0	0	0	0	0	0	0	0.0789045	0	0	0	0	0	0	0	0	0	0	0	0	0	0	0	0	0	0	0	0	0	0	0	0	0	0	0	0	0	0	0
ENSG00000283664	MIR4679-1	0	0	0	0	0	0	0	0	0	0	0	0	0	0	0	0	0	0	0	0	0	0	0	0	0	0	0	0	0	0	0	0	0	0	0	0	0	0	0	0	0	0	0	0	0
ENSG00000283665	MIR3974	0	0	0	0	0	0	0	0	0	0	0	0	0	0	0	0	0	0	0	0	2.22303	0	0	0	0	1.67252	0	0	0	0	0	0	0	0	0	0	0	0	0	0	0	0	0	0	0
ENSG00000283666	RF00026	0	0	1.10645	0	0	0	0	0	0	0	0	0	0	0	0	0	0	0	0	0	0	0	0	0	0	1.03924	30.8883	0	0	0	0	0	0	0	0	0	0	0	0	0	0	0	0	0	0
ENSG00000283667	AC009802.1	0.33292	0.199402	0.141659	0.094074	0.153999	0	0	0.0495616	0	0.7079	0.0961428	0.169462	0	0.428605	0.201919	0.239261	0.228259	0.430069	0.0881875	0.483172	0.59686	0.93049	0.1368	1.06514	0.289708	0.0332634	0.179756	0	0.33967	0.144209	0.0501435	0.0705794	0.0534717	0.0340173	0.102418	0.251799	0.907907	0.180382	0.664879	0.268106	0.0792039	0.703521	1.27055	0.684648	0.0920383
ENSG00000283669	AC112487.2	0	0	0	0.124478	4.61879	0	0.240076	9.44345	25.9913	3.74675	0	0	30.9512	0	1.33589	0.422118	0	0	0	4.15564	9.82812	6.23816	0.965402	0	0	0	0.475703	0	0.299632	0	0	0.37356	4.81122	0	0.271036	0.296158	1.20133	4.77358	0	0.283805	0	1.24119	0	1.93263	0
ENSG00000283672	MIR4678	1.80969	0	0	1.02274	0	0.527974	0.986258	0	1.33469	3.84801	1.04523	0.614108	0	0	1.09759	1.7341	0	1.03901	0	1.31322	1.44196	1.34879	2.97448	1.78151	0	2.89301	1.95424	0.635167	0.615461	0	0	0	1.16265	0	0.556723	0.608325	3.70141	2.61472	0	1.1659	1.72215	1.27474	0	0	3.00182
ENSG00000283673	MIR4531	0	2.27544	0	4.02567	2.63601	3.32512	12.4226	3.39339	6.30428	6.05857	4.93703	0	10.5366	5.86915	0	8.19088	6.94599	4.08972	3.01901	16.5409	2.27033	2.12363	3.12215	0	0	2.27748	3.07689	10.0005	5.81414	8.88633	1.71661	4.83244	0	12.81	1.75308	4.78894	3.88517	4.11679	7.58716	9.17836	10.8459	2.00703	9.15705	1.56255	11.028
ENSG00000283674	AC068587.4	0.20203	0.261218	2.56257	0.611658	0.0296677	0.174019	2.71589	1.66135	0.94368	0.429584	0.161139	0.395023	0.5455	1.11965	0.501802	0.175155	0.049837	0.113231	0.0917416	3.1136	0.919873	0.516261	0.258273	0.397767	0.446495	6.47093	0.903835	0.563894	0.451515	0.300041	0.376743	0.244746	1.10635	0.0550484	3.35321	0.287818	3.86326	0.166801	0.486734	0.960695	1.28172	0.596342	0.425125	0.121345	0.430864
ENSG00000283675	RF00537	0	0	0	0	0	0	0	0	0	0	0	0	0	0	0	0	0	0	0	0	0	0	0	0	0	0	0	0	0	0	0	0	0	0	0	0	0	0	0	0	0	0	0	0	0
ENSG00000283676	MIR5087	4.40517	0	0	1.99165	0.543387	2.05632	1.92061	0	0	3.74675	0	0	1.08601	0	1.06871	0	0	2.02334	0	3.83597	4.21205	0	4.82701	1.73462	4.08895	2.11266	0	5.56607	2.99632	0	2.12318	1.49424	0	1.44036	0	0	1.20133	2.54591	0	0	1.67683	1.24119	5.66291	0.966315	0
ENSG00000283677	MIR3913-2	0	0	0	0	0	0	0	0	0	0	0	0	0	0	0	0	0	0	0	0	0	0	0	0	0	0	0	0	0	0	0	0	0	0	0	0	0	0	0	0	0	0	0	0	0
ENSG00000283678	MIR6830	0.956551	1.5278	0	0	0	0	0	1.13921	0	0	2.20991	0.649199	1.17909	0	0	0	0	2.19677	0	0	4.57308	0	0	0	0	0	0	1.34293	0	0	0	3.24464	0	0	1.17707	0	1.30431	0	1.69808	1.23252	0	0	0	0	0
ENSG00000283679	AC025278.3	0	0	0.143172	0.0475393	0	0	0	0	0	0	0	0	0	0	0	0	0	0	0	0	0	0	0	0	0	0	0	0	0.0572162	0	0	0	0	0	0	0	0.1147	0	0	0	0	0	0	0	0
ENSG00000283680	AC134980.1	0	0	0	0.0799182	0	0	0	0	0	0	0	0	0	0	0	0	0	0	0	0	0	0	0	0	0	0	0	0	0	0	0	0	0	0	0	0	0	0	0	0.0911052	0	0	0	0	0
ENSG00000283682	MIR548AH	0	0	1.49954	0	0	0	0	0	0	0	0	0	0	0	1.06871	0	0	0	0	0	0	0	0	1.73462	0	0	0	0	0	0	0	2.98848	0	0	0	0	0	0	0	0	0	0	0	0.966315	1.94855
ENSG00000283683	MYOCOS	0.0253151	0.0404332	0.215434	0.12876	0.078067	0.192027	0.110371	0.120597	0.0373411	0.322971	0	0.0859054	0.0624095	0.521456	0.184246	0.145547	0.246852	0.101741	0.134115	0.146961	0.242054	0.415091	0.083218	0.0996835	0.411214	0.30352	0.0546743	0.195473	0.0172189	0.14036	0	0.472281	0.0325278	0.227626	0.124605	0.408463	0.207111	0.0731528	0	0.358806	0.43363	0.142655	0.284751	0.111062	0.0279943
ENSG00000283684	AC013268.5	0	0	0	0	0	0	0	0	0	0	0	0	0	0	0	0	0	0	0	0	0	0	0	0	0	0	0	0	0	0	0	0	0	0	0	0	0	0	0	0	0	0	0	0	0
ENSG00000283685	MIR522	0	0	0	0	0	0	0	0	0	0	0	0	0	0	0	0	0	0	0	0	0	0	0	0	0	0	0	0	0	0.533407	0	0	0	0	0	0	0	0	0	0	0	0	0	0	0
ENSG00000283686	AC083841.4	0	0	0	0	0	0	0	0	0	0	0	0	0	0	0	0	0	0.218428	1.10854	0	0	0	0	0	0	0	0	0	0	0.131836	0	0	0	0	0	0	0	0	0	0.245104	0	0	0	0	0
ENSG00000283688	MIR6715B	0	0	0	0	0	0	0	0	0	0	0	0	0	0	0	0	0	0	0	0	0	0	0	0	0	0	0	0	0	0	0	0	0	0	0	0	0	0	0	0	0	0	0	0	0
ENSG00000283689	AC018553.2	1.0069	1.80923	2.03508	1.20921	1.86304	0.58752	1.16608	1.49896	5.6624	4.282	4.14358	1.70842	3.10288	2.7222	2.59543	0.844235	2.18613	1.40911	0.300057	11.0513	2.70775	1.68852	4.68909	4.21266	1.31431	4.27562	6.79575	4.15247	1.79779	1.30845	0.909935	0.853851	1.13205	2.1091	1.93597	1.69233	0.858096	1.36388	4.80378	1.78392	1.55706	2.48238	1.3146	1.65654	1.94855
ENSG00000283690	MIR3116-2	0	0	0	0	0	0	0	0	0	0	0	0	0	0	0	0	0	0	0	0	0	0	0	0	0	0	0	0	0	0	0	0	0	0	0	0	0	0	0	0	0	0	0	0	0
ENSG00000283691	RF00019	0	0	3.5614	1.18254	0.430182	0.40698	1.52048	1.66135	0	0	0	1.42012	2.57927	0	0	0	0	0	0.369515	0	0	0	0	0	0	1.11502	1.50639	0.489608	0.948836	1.4502	0	0	0.896207	0	3.43312	0	0	0	2.47637	0	0	0.982608	0	1.53	6.9417
ENSG00000283692	Z96074.1	0	0	0	0	0	0	0	0	0	0	0	0	0	0	0	0	0	0	0	0	0	0	0	0	0	0	0	0	0	0.019336	0	0	0	0.0228057	0.0343312	0	0	0	0	0	0.212399	0.0393043	0	0	0
ENSG00000283694	MIR3202-2	0	0	0	0	0	0	0	0	0	0	0	0	0	0	0	0	0	0	0	0	0	0	0	0	0	0	0	0	0	0	0	0	0	0	0	0	0	0	0	0	0	0	0	0	0
ENSG00000283695	AC010487.4	0	0	0	0	0.677007	0	0	0	0	0	0	0.744983	2.70612	0	0	0	0	0	0	0	0	0	0	0	0	0	0	0.770531	0	0	0	0	0	2.69183	0	0	0	0	0	0	0	0	1.76386	1.20393	4.8554
ENSG00000283696	AL592295.4	6.98464	2.89622	12.9168	2.31526	3.93506	3.56608	0.951635	3.75928	2.27848	6.85463	0.775796	0.501388	1.90405	8.02372	2.03666	6.69291	4.78887	1.15677	2.49061	6.14063	6.84969	8.00887	3.09084	7.80146	2.18187	3.59668	7.25244	2.45148	1.59884	4.7477	1.13293	5.35349	6.38582	4.44678	1.69418	4.69576	10.165	4.36661	3.93437	10.1247	4.34597	1.60844	3.77717	3.0201	3.56485
ENSG00000283697	HSFX3	0	0.253827	0.270486	0.0299377	0.16336	0.0309099	0.11548	0	0	0	0	0.28762	0	0.436472	0.128516	0.203044	0.0645692	0.0304141	0.0280644	0.230644	0.67535	0.078964	0.0580463	0.208594	0.245855	0.0846847	0.343228	0.0743709	0.0720635	0	0.12766	0.0898435	0.136133	0.303114	0.162965	0.106842	0.0722321	0.229615	0.282118	0.20477	0.50411	0.223885	0.255369	0.174304	0.11716
ENSG00000283698	AC012442.3	0.142465	0	0	0	0.0439334	0	0.0776416	0	0.210143	0	0	0	0.17561	0	0	0.136515	0.0868249	0	0.0377377	0.620285	0.227033	0	0	0.420739	0	0.056937	0.307689	0.100005	0.0484512	0.098737	0.171661	0	0.0915276	0.174682	0.262963	0.0478894	0.0971292	0.20584	1.26453	0.183567	0	0.100351	0.228926	0.156255	0
ENSG00000283699	MIR4481	0	0	0	0	0	0	0	0	0	0	0	0	0	0	0	0	0	0	0	0	0	0	0	2.19719	0	0	0	0	0	0	0	0	0	0	0	0	0	0	0	0	0	0	0	0	0
ENSG00000283701	MIR555	0	1.11402	0	0	0.860363	0.40698	0.76024	1.66135	0	0	0	0.946749	1.71951	2.87344	0	0	0	0	0	2.02454	3.33454	1.03969	1.52855	0	0	2.23003	3.01278	0	0	0.9668	0	2.36588	0.896207	0	0	0.468917	1.90211	0	0	0	1.32749	0.982608	3.36235	0	1.5426
ENSG00000283703	VSIG10L2	0	0.0627739	0.200681	0.199905	0.072721	0.214041	0.0999572	0.0468077	0.0579733	0.278569	0.0454002	0	0.145339	0.188901	0	0.125537	0.151702	0.105304	0	0.475337	0.104388	0.214814	0.100488	0.0257937	0.0608023	0.12566	0.31124	0.119552	0.115843	0.217913	0.0789287	0.0222192	0.101001	0.0428361	0.209574	0.158538	0.232228	0.0567861	0.162798	0.219447	0.17454	0.129194	0.12631	0.502915	0.0289747
ENSG00000283704	MIR3656	0	0	0	0	0	0	0	0	0	0	0	0	0	0	0	0	0	0	0	0	0	0	0	0	0	0	0	0	0	0	0	0	0	0	0	0	0	0	0	0	0	0	0	0	0
ENSG00000283705	MIR92A1	0	0	0	0	0	0	0	0	0	0	0	0	0	0	0	0	0	0	0	0	0	0	0	0	0	0	0	0	0	0	0	0	0	0	0	0	0	0	0	0	0	0	0	0	0
ENSG00000283706	PRSS50	0	0	0	0	0	0	0	0	0	0	0	0	0	0	0	0	0	0	0	0	0	0	0	0	0	0	0	0	0	0	0	0	0	0	0	0	0	0	0	0	0	0	0	0	0
ENSG00000283709	FAM238C	0.0603774	0.0578606	0.411054	0.0614196	0.104268	0.605957	0.0263239	0.21572	0.213743	0.0513531	0	0.00819548	0.0744243	0.223864	0.0146478	0.115711	0.264937	0.0415979	0.0895632	0.683488	0.134705	0.108001	0.251405	0.594371	0.392304	0.144781	0.1304	0.127148	0.0657084	0.100429	0.116402	0.184321	0.372383	0.0690959	0.638951	0.178603	0.246983	0.139577	1.09326	1.13583	0.873343	0.493342	1.39709	0.105955	0.560845
ENSG00000283710	MIR1204	0	0	0	0	0	0	0	0	0	0	0	0	0	0	0	0	0	0	0	0	0	0	0	0	0	0	0	0	0	0	0	0	0	0	0	0	0	0	0	0	0	0	0	0	0
ENSG00000283712	MIR6727	0	0	0	0	0	0	0	0	0	0	0	0	0	0	0	0	0	0	0	0	0	0	0	0	0	0	0	0	0	0	0	0	0	0	0	0	0	0	0	0	0	0	0	0	0
ENSG00000283717	MIR6831	0	0	0	0	0	0	0	0	0	0	0	0	0	0	0	0	0	0	0	0	0	0	0	0	0	0	0	0	0	0	0	0	0	0	0	0	0	0	0	0	0	0	0	0	0
ENSG00000283721	MIR6884	0	0	0	0	0	0	0	0	0	0	0	0	0	0	0	0	0	0	0	0	0	0	0	0	0	0	0	0	0	0	0	0	0	0	0	0	0	0	0	0	0	0	0	0	0
ENSG00000283724	MIR6732	0	0	0	0	0	0	0	0	0	0	0	0	0	0	0	0	0	0	0	0	0	0	0	0	0	0	0	0	0	0	0	0	0	0	0	0	0	0	0	0	0	0	0	0	0
ENSG00000283726	MIR5193	0	0	0	0	0	0	0	0	0	0	0	0	0	0	0	0	0	0	0	0	0	0	0	0	0	0	0	0	0	0	0	0	0	0	0	0	0	0	0	0	0	0	0	0	0
ENSG00000283728	MIR7108	0	0	0	0	0	0	0	0	0	0	0	0	0	0	0	0	0	0	0	0	0	0	0	0	0	0	0	0	0	0	0	0	0	0	0	0	0	0	0	0	0	0	0	0	0
ENSG00000283733	MIR146A	0	0	0	0	0	0	0	0	0	0	0	0	0	0	0	0	0	0	0	0	0	0	0	0	0	0	0	0	0	0	0	0	0	0	0	0	0	0	0	0	0	0	0	0	0
ENSG00000283734	MIR4785	0	0	0	0	0	0	0	0	0	0	0	0	0	0	0	0	0	0	0	0	0	0	0	0	0	0	0	0	0	0	0	0	0	0	0	0	0	0	0	0	0	0	0	0	0
ENSG00000283736	MIR484	0	0	0	0	0	0	0	0	0	0	0	0	0	0	0	0	0	0	0	0	0	0	0	0	0	0	0	0	0	0	0	0	0	0	0	0	0	0	0	0	0	0	0	0	0
ENSG00000283737	AL023875.1	0	0	0.143172	0.0475393	0	0	0	0	0	0	0	0	0.414757	0	0.102037	0.161211	0.205064	0.241479	0	0.122083	0.268104	0.12539	0	0.496852	0	0	0.181675	0.177145	0	0.0582995	0.101358	0	0	0	0	0.113106	0	0	0	0.108388	0	0	0.13517	0.184522	0.0930212
ENSG00000283740	AC233724.15	0.111505	0	0.0948915	0.0630163	0	0.0650626	0	0.0663986	0.0822374	0	0	0	0	0	0.0676285	0	0	0.0960285	0	0.0809142	0	0	0	0	0.517503	0.401071	0	40.1536	0	0.115919	0	0	0	0	0.0686053	0.0749643	0	0.0805534	0	0.0718373	0	0	0.358353	0	0
ENSG00000283743	AL009172.2	0	0	0	0	0	0	0.101789	0	0	0	0	0	0	0	0	0	0	0	0	0	0	0	0	0	0	0	0	0	0	0	0	0	0	0	0	0	0	0	0	0	0	0	0	0	0
ENSG00000283744	MIR6755	0	0	0	0	0	0	0	0	0	0	0	0	0	0	0	0	0	0	0	0	0	0	0	0	0	0	0	0	0	0	0	0	0	0	0	0	0	0	0	0	0	0	0	0	0
ENSG00000283745	MIR196B	0	0	0	0	0	0	0	0	0	0	0	0	0	0	0	0	0	0	0	0	0	0	0	0	0	0	0	0	0	0	0	0	0	0	0	0	0	0	0	0	0	0	0	0	0
ENSG00000283749	MIR4781	0	0	0	0	0	0	0.960303	0	0	0	1.01772	0	0	0	0	0	0	0	0	0	0	0	0.965402	1.73462	0	0	0	1.2369	0	0	0	0	0	0	0	0	1.20133	0	0	0	0	1.24119	0	0	0
ENSG00000283751	MIR452	0	0	0	0	0	0	0	0	0	0	0	0	0	0	0	0	0	0	0	0	0	0	0	0	0	0	0	0	0	0	0	0	0	0	0	0	0	0	0	0	0	0	0	0	0
ENSG00000283752	AC241585.4	0.195214	0	0	0.220649	0	0	0	0	0.287951	0	0.338252	0	0	0.402114	0	0.187061	0.237946	0	0.155132	0	0.466641	0.145496	0.427817	0.384348	2.03852	0.702167	0	1.71291	0.663908	0	0	1.32434	0	0	0.120109	0	0	0	0	0	0	0	0	0	0
ENSG00000283755	CPHXL	0.0549742	0	0	0	0	0.320773	0.179761	0.916605	0.0810896	0	0	0.0746206	0.067764	0	0.133369	0.210712	0.569566	0.0631254	0	0.15957	0	0	0	0	1.14813	0	1.30603	0.192949	0	0.0381005	0.198721	0	0.070637	0.17975	0.0338239	0.184795	0.14992	0.0794291	0.0975908	0.637512	0	0.077447	0	0	0
ENSG00000283757	AL031686.1	0.454434	0.0500565	3.04048	0.371948	0	0	0.0683202	0	0	0.26656	0	0.0106351	0	0.258226	0	0.0600626	0	0.0629777	0.0415088	0.0454846	0.074916	0.420452	0	0.740453	0	0.425861	0	0.0659991	0	0	0.320986	0.0265767	0	0	0.674894	0.52675	0	0.226409	0.556356	0	0	0.264911	0.0251803	0	1.47293
ENSG00000283758	PMIS2	0	0	0	0	0	0	0	0	0	0	0	0	0	0.392949	0	0	0	0	0	0	0	0	0	0	0	0.0762404	0	0	0	0	0.11493	0	0	0	0	0.0641255	0	0.137813	0	0.122901	0	0.403121	0.766349	0.209231	0
ENSG00000283759	MIR614	0	0	0	0	0	0	0	0	0	0	0	0	0	0	0	0	0	0	0	0	0	0	0	0	0	0	0	0	0	0	0	0	0	0	0	0	0	0	0	0	0	0	0	0	0
ENSG00000283761	AC118553.2	0.162605	0.797687	0.573283	0.249431	0.0931252	0.189759	0.721602	0.373479	0.325512	0.642114	0.375666	0.370488	0.357921	0.813435	0.479019	0.511959	0.205277	0.286742	0.215363	1.04511	1.79539	1.40237	0.190903	0.663159	0.700761	0.399201	1.27932	0.799	0.244903	0.193192	0.461833	0.27578	0.238781	0.218366	0.250115	0.445085	0.807697	0.285283	0.618554	1.04759	0.729487	0.474515	0.242626	0.547774	0.526598
ENSG00000283762	MIR20A	0	0	0	0	0	0	0	0	0	0	0	0	0	0	0	0	0	0	0	0	0	0	0	0	0	0	0	0	0	0	0	0	0	0	0	0	0	0	0	0	0	0	0	0	0
ENSG00000283764	MIR6850	0	0	0	0	0	0	0	0	0	0	0	0	0	0	0	0	0	0	0	0	0	0	0	0	0	0	0	0	0	0	0	0	0	0	0	0	0	0	0	0	0	0	0	0	0
ENSG00000283765	AC131160.1	0.131377	0.0699449	0	0	0.0405142	0.0383291	0.214796	0.10431	0.290682	0.279352	0	0.148607	0.0269904	0.270618	0.0796813	0	0.0667229	0.113143	0.0348006	0.158891	0.139575	0.0326392	0.047986	0.0862207	0.152433	0.0525056	0.0945805	0.138333	0.0446803	0.0607016	0.158301	0.148544	0.225078	0.0178986	0.13472	0.132487	0.0597132	0.0949097	0.0388704	0.0282134	0.083348	0.0308471	0.0703698	0.192125	0.193708
ENSG00000283766	AC141930.3	0	0	0.14956	0	0	0	0	0	0	0	0	0	0	0	0	0	0	0	0	0	0	0	0	0	0	0	0.189782	0	0	0	0	0	0	0	0	0	0	0	0.155992	0	0	0	0	0	0
ENSG00000283768	MIR1178	0	0	0	0	0	0	0	0	0	0	0	0	0	0	0	0	0	0	0	0	0	0	0	0	0	0	0	0	0	0	0	0	0	0	0	0	0	0	0	0	0	0	0	0	0
ENSG00000283769	CR392000.2	0	0	0.0571538	0.0759103	0	0	0	0	0	0	0	0	0	0	0	0	0	0	0.0533702	0	0	0	0	0	0	0.0536818	0	0	0	0	0	0.056952	0	0	0	0.0451515	0	0	0.0596116	0	0	0	0	0	0.0742676
ENSG00000283770	MIR6849	0	0	0	0	0	0	0	0	0	0	0	0	0	0	0	0	0	0	0	0	0	0	0	0	0	0	0	0	0	0	0	0	0	0	0	0	0	0	0	0	0	0	0	0	0
ENSG00000283772	MIR6778	0	0	0	0	0	0	0	0	0	0	0	0	0	0	0	0	0	0	0	0	0	0	0	0	0	0	0	0	0	0	0	0	0	0	0	0	0	0	0	0	0	0	0	0	0
ENSG00000283773	AL137798.3	0	0	0	0	0	0	0	0	0	0	0	0	0	0	0	0	0	0	0	0	0	0	0	0	0	0	0	0	0	0	0	0	0	0	0	0	0	0	0	0	0	0	0	0	0
ENSG00000283774	MIR632	0	0	0	0	0	0	0	0	0	0	0	0	0	0	0	0	0	0	0	0	0	0	0	0	0	0	0	0	0	0	0	0	0	0	0	0	0	0	0	0	0	0	0	0	0
ENSG00000283775	MIR4329	0	0	0	0	0	0	0	0	0	0	0	0	0	0	0	0	0	0	0	0	0	0	0	0	0	0	0	0	0	0	0	0	0	0	0	0	0	0	0	0	0	0	0	0	0
ENSG00000283776	AC233724.16	0	0.179139	0	0	0	0	0	0	0	0	0	0	0	0.23103	0	0	0	0	0	0	0	0	0.122899	0	0	0.179299	0	26.2961	0	0.0777327	0	0	0	0	0	0	0	0.162051	0	0	0	0.158007	0	0.24603	0
ENSG00000283782	AC116366.3	0.00747222	0.0477383	0.152614	0.0337831	0.00460857	0.01308	0.0325781	0.0711926	0.0330657	0.0317769	0	0.0152139	0.0276319	0.153917	0.0906392	0.0716012	0.00455392	0.0386107	0.0237519	0.0759118	0.142893	0.178213	0.0245633	0.17654	0.104038	0.0298632	0.193657	0.0104904	0.0254124	0.036251	0.0630249	0.0126729	0.0288035	0.006108	0.0137923	0.0200942	0.173209	0.0647771	0.119383	0.0866521	0.199101	0.168428	0.0600354	0.0737595	0.181786
ENSG00000283783	MIR622	0	0	0	0	0	0	0	0	0	0	0	0	0	0	0	0	0	0	0	0	0	0	0	0	0	0	0	0	0	0	0	0	0	0	0	0	0	0	0	0	0	0	0	0	0
ENSG00000283785	MIR15A	0	2.57701	1.37307	0	0	0	0	0.960779	0	0	0	0	0.994417	6.64699	0	3.09214	0	0	0	0	1.28561	2.40507	0.883982	0	0	0	1.74233	0	0	0	0.972059	0	0	0	0	0	0	0	0	0	1.53541	0	0	0	0
ENSG00000283787	PRR33	0	0.0644446	0.171685	0.0114014	0	0	0.131937	0	0	0.0857948	0.0233043	0	0	0	0.0244718	0.11599	0.0368855	0	0	0	0	0	0.0221062	0.0794404	0.140446	0.0161256	0.174286	0	0.0411667	0	0	0	0	0	0.0124126	0	0	0	0	0.0259948	0	0	0	0	0
ENSG00000283788	MIR936	0	0	0	0	0	0	0	0	0	0	0	0	0	0	0	0	0	0	0.723947	0	0	0	0	0	0	0	0	0	0	0	0	0	0	0	0	0	0	0	0	0	0	0	0	0	0
ENSG00000283789	MIR7846	0	0	0	0	0	0	0	0	0	0	0	0	0	0	0	0	0	0	0	0	0	0	0	0	0	0	0	0	0	0	0	0	0	0	0	0	0	0	0	0	0	0	0	0	0
ENSG00000283791	MIR612	0	0	0	0	0	0	0	0	0	0	0	0	0	0	0	0	0	0	0	0	0	0	0	0	0	0	0	0	0	0	0	0	0	0	0	0	0	0	0	0	0	0	0	0	0
ENSG00000283792	MIR4453	0	0	0	0	0	0	0	0	0	0	0	0	0	0	0	0	0	0	0	0	0	0	0	0	0	0	0	0	0	0	0	0	0	0	0	0	0	0	0	0	0	0	0	0	0
ENSG00000283793	MIR6861	0	0	0	0	0	0	0	0	0	0	1.20854	0	0	0	0	0	0	0.600678	0	0	0	0	0	2.05987	0	0	2.25959	0.734412	0.711627	0	1.26064	0	0	0	0	0	1.42658	0	1.85727	0	0	0	1.68118	0	4.6278
ENSG00000283795	MIR4426	0	0	0	0	0	0	0	0	0	0	0	0	0	0	0	0	0	0	0	0	0	0	0	0	0	0	0	0	0	0	0	0	0	0	0	0	0	0	0	0	0	0	0	0	0
ENSG00000283796	MIR6510	0	0	0	0	0	0	0	0	0	0	0	0	0	0	0	0	0	0	0	0	0	0	0	0	0	0	0	0	0	0	0	0	0	0	0	0	0	0	0	0	0	0	0	0	0
ENSG00000283797	MIR29B1	0	0	0	0	0	0	0	0	0	0	0	0	0	0	0	0	0	0	0	0	0	0	0	0	0	0	0	0	0	0	0	0	0	0	0	0	0	0	0	0	0	0	0	0	0
ENSG00000283798	MIR630	0	0	0	0	0	0	0	0	0	0	0	0	0	0	0	0	0	0	0	0	0	0	0	0	0	0	0	0	0	0	0	0	0	0	0	0	0	0	0	0	0	0	0	0	0
ENSG00000283799	MIR1182	0	0	0	0	0	0	0	0	0	0	0	0	0	0	0	0	0	0	0	0	0	0	0	0	0	0	0	0	0	0	0	0	0	0	0	0	0	0	0	0	0	0	0	0	0
ENSG00000283801	MIR1302-11	0	0	0	0	0	0	0	0	0	0	0	0	0	0	0	0	0	0	0	0	0	0	0	0	0	0	0	0	0	0	0	0	0	0	0	0	0	0	0	0	0	0	0	0	0
ENSG00000283803	MIR3198-2	0	0	0	0	0	0	0	0	0	0	0	0	0	0	0	0	0	0	0	0	0	0	0	0	0	0	0	0	0	0	0	0	0	0	0	0	0	0	0	0	0	0	0	0	0
ENSG00000283805	MIR636	0	0	0	0	0	0	0	0	0	0	0	0	0	0	0	0	0	0	0	0	0	0	0	0	0	0	0	0	0	0	0	0	0	0	0	0	0	0	0	0	0	0	0	0	0
ENSG00000283809	AC007326.4	0	0	0	0	0	0	0	0	0	0	0	0	0	0	0	0	0	0	0	0	0	0	0	0	0	0	0	0	0	0	0	0	0	0	0	0	0	0	0	0	0	0	0	0	0
ENSG00000283813	MIR4485	0	0	0	0	0	0	0	0	0	0	0	0	0	0	0	0	0	0	0	0	0	0	0	0	0	0	0	0	0	0	0	0	0	0	0	0	0	0	0	0	0	0	0	0	0
ENSG00000283815	MIR18A	0	0	0	0	0	0	0	0	0	0	0	0	0	0	0	0	0	0	0	0	0	0	0	0	0	0	0	0	0	0	0	0	0	0	0	0	0	0	0	0	0	0	0	0	0
ENSG00000283818	MIR7844	0	0	0	0	0	0	0	0	0	0	0	0	0	0	0	0	0	0	0	0	0	0	0	0	0	0	0	0	0	0	0	0	0	0	0	0	0	0	0	0	0	0	0	0	0
ENSG00000283819	MIR144	0	0	0	0	0	0	0	0	0	0	0	0	0	0	0	0	0	0	0	0	0	0	0	0	0	0	0	0	0	0	0	0	0	0	0	0	0	0	0	0	0	0	0	0	0
ENSG00000283821	MIR6875	0	0	0	0	0	0	0	0	0	0	0	0	0	0	0	0	0	0	0	0	0	0	0	0	0	0	0	0	0	0	0	0	0	0	0	0	0	0	0	0	0	0	0	0	0
ENSG00000283822	MIR639	0	0	0	0	0	0	0	0	0	0	0	0	0	0	0	0	0	0	0	0	0	0	0	0	0	0	0	0	0	0	0	0	0	0	0	0	0	0	0	0	0	0	0	0	0
ENSG00000283824	MIR22	0	0	0	0	0	0	0	0	0	0	0	0	0	0	0	0	0	0	0	0	0	0	0	0	0	0	0	0	0	0	0	0	0	0	0	0	0	0	0	0	0	0	0	0	0
ENSG00000283828	AL137002.2	3.44068	0.573436	6.00886	1.62322	2.36196	1.6061	1.85882	1.42528	4.72211	2.03577	0	0.304584	2.43405	2.46515	2.14124	1.37613	2.99038	0.549682	4.12113	1.12897	2.28859	3.07727	1.93425	4.65357	0.485997	7.96354	1.93852	0.504047	0.793664	2.05283	2.45143	2.13119	0.96108	0.684784	0.460204	2.43384	1.30547	5.70612	1.80582	3.27682	2.16385	2.40252	2.54806	1.50949	1.52192
ENSG00000283829	MIR378I	0	0	0	0	0	0	0	0	0	0	0	0	0	0	0	0	0	0	0	0	0	0	0	0	0	0	0	0	0	0	0	0	0	0	0	0	0	0	0	0	0	0	0	0	0
ENSG00000283836	MIR6734	0	0	0	0	0	0	0	0	0	0	0	0	0	0	0	0	0	0	0	0	0	0	0	0	0	0	0	0	0	0	0	0	0	0	0	0	0	0	0	0	0	0	0	0	0
ENSG00000283839	AC096667.1	0	0	0.0328902	0	0	0	0	0	0	0	0.312513	0	0	0.119416	0	0	0.0117771	0	0	0	0	0	0.0211748	0.0380466	0	0.0154461	0	0	0.013144	0.0133929	0	0	0	0	0	0.0129917	0	0	0.0343046	0	0	0	0	0	0
ENSG00000283840	MIR6764	0	0	0	0	0	0	0	0	0	0	0	0	0	0	0	0	0	0	0	0	0	0	0	0	0	0	0	0	0	0	0	0	0	0	0	0	0	0	0	0	0	0	0	0	0
ENSG00000283842	MIR4751	0	0	0	0	0	0	0	0	0	0	0	0	0	0	0	0	0	0	0	0	0	0	0	0	0	0	0	0	0	0	0	0	0	0	0	0	0	0	0	0	0	0	0	0	0
ENSG00000283844	MIR214	0	0	0	0	0	0	0	0	0	0	0	0	0	0	0	0	0	0	0	0	0	0	0	0	0	0	0	0	0	0	0	0	0	0	0	0	0	0	0	0	0	0	0	0	0
ENSG00000283845	MIR4721	0	0	0	0	0	0	0	0	0	0	0	0	0	0	0	0	0	0	0	0	0	0	0	0	0	0	0	0	0	0	0	0	0	0	0	0	0	0	0	0	0	0	0	0	0
ENSG00000283848	MIR6872	0	0	0	0	0	0	0	0	0	0	0	0	0	0	0	0	0	0	0	0	0	0	0	0	0	0	0	0	0	0	0	0	0	0	0	0	0	0	0	0	0	0	0	0	0
ENSG00000283849	AC092053.2	1.14176	0.470608	0.376121	0.0624443	0.0681476	0.150435	0.521881	0.131592	0.380291	0.15663	0.297815	0.14998	0.226998	0.0758663	0.0446765	0.0705851	0.314251	0.592087	0.0780493	0.213813	0.763019	0.713717	0.807157	0.290058	0.854677	0.0294394	0.159091	1.08586	0.977019	0.229735	0.177516	0.374793	0.189298	0.0301066	0.0906435	0.445704	0.703091	0.10643	0.196148	0.61694	0.140197	0.103774	0.0591834	0.565544	0
ENSG00000283853	MIR4738	0	0	0	0	0	0	0	0	0	0	0	0	0	0	0	0	0	0	0	0	0	0	0	0	0	0	0	0	0	0	0	0	0	0	0	0	0	0	0	0	0	0	0	0	0
ENSG00000283856	MIR7703	0	0	0	0	0	0	0	0	0	0	0	0	0	0	0	0	0	0	0	0	0	0	0	0	0	0	0	0	0	0	0	0	0	0	0	0	0	0	0	0	0	0	0	0	0
ENSG00000283857	MIR1247	0	0	0	0	0	0	0	0	0	0	0	0	0	0	0	0	0	0	0	0	0	0	0	0	0	0	0	0	0	0	0	0	0	0	0	0	0	0	0	0	0	0	0	0	0
ENSG00000283858	MIR3674	0	0	0	0	0	0	0	0	0	0	0	0	0	0	0	0	0	0	0	0	0	0	0	0	0	0	0	0	0	0	0	0	0	0	0	0	0	0	0	0	0	0	0	0	0
ENSG00000283863	MIR3960	0	0	0	0	0	0	0	0	0	0	0	0	0	0	0	0	0	0	0	0	0	0	0	0	0	0	0	0	0	0	0	0	0	0	0	0	0	0	0	0	0	0	0	0	0
ENSG00000283865	AC073869.6	0	0	0	0	0	0	0	0	0	0	0	0	0	0	0	0	0	0	0	0	0	0	0	0	0	0	0	0	0	0	0	0	0	0	0	0	0	0	0	0	0	0	0	0	0
ENSG00000283867	MIR1307	0	1.43551	0	0	0	0.262215	0.489819	0.535199	0.662867	0	1.03821	0	0.553937	0	0	0	0	0.516019	0	1.3044	0.716143	0	0	0	0	0	0	0.630905	0.305665	0	0	0.762163	0	0.734682	0.276493	0.906364	0.612761	0	0	1.15808	0.855296	0	0	0	0
ENSG00000283871	MIR130B	0	5.21687	0	0	0	0	3.56015	0	0	0	0	1.10839	0	0	0.99051	0	0.497655	0	0	1.1851	2.60257	3.6516	0	1.6077	0	0	1.76358	0.5732	0.555416	0.565932	0.983913	0	0	0	1.00482	3.84284	1.11343	0	0	2.10431	0	0	0	0	0
ENSG00000283873	SSU72P4	0	0	0.194811	0.0646859	0	0	0	0	0	0	0	0	0	0	0	0	0	0	0	0	0	0	0	0	0	0	0	2.89245	0	0	0	0	0	0.093562	0	0	0	0	0	0	0	0	0	0	0
ENSG00000283874	MIR3911	0	0	0	0	0	0	0	0	0	0	0	0	0	0	0	0	0	0	0	0	0	0	0	0	0	0	0	0	0	0	0	0	0	0	0	0	0	0	0	0	0	0	0	0	0
ENSG00000283876	MIR4260	0	0	0	0	0	0	0	0	0	0	0	0	0	0	0	0	0	0	0	0	0	0	0	0	0	0	0	0	0	0	0	0	0	0	0	0	0	0	0	0	0	0	0	0	0
ENSG00000283877	AC104304.1	0	0	0	0	0	0	0	0	0	0	0	0	0	0	0	0	0	0	0	0	0	0	0	0	0	0	0	0	0	0	0	0	0	0	0	0	0	0	0	0	0	0	0	0	0
ENSG00000283879	AC132825.5	0	0	0	0	0	0	0	0	0	0	0	0	0	0	0	0	0	0	0.11443	0	0	0	0	0	0	0	0	0.151621	0	0	0	0	0	0	0	0	0	0	0	0	0	0	0	0	0
ENSG00000283880	MIR7704	0	0	0	0	0	0	0	0	0	0	0	0	0	0	0	0	0	0	0	0	0	0	0	0	0	0	0	0	0	0	0	0	0	0	0	0	0	0	0	0	0	0	0	0	0
ENSG00000283881	MIR3916	0	0	0	0	0	0	0	0	0	0	0	0	0	0	0	0	0	0	0	0	0	0	0	0	0	0	0	0	0	0	0	0	0	0	0	0	0	0	0	0	0	0	0	0	0
ENSG00000283885	MIR3714	0	0	0	0	0	0	0	0	0	0	0	0	0	0	0	0	0	0	0	0	0	0	0	0	0	0	0	0	0	0	0	0	0	0	0	0	0	0	0	0	0	0	0	0	0
ENSG00000283886	BX664615.2	0.154016	0	0.0655346	0	0.0237478	0	0	0	0.170386	0	0.177911	0.209058	0	0.475877	0.140118	0	0	0	0	0	0.18408	0.286977	0	0	0.0893503	0.369321	0	0.297312	0.104759	0.133428	0.09279	0	0	0.0629486	0.0236903	0	0	0.278162	0.136706	0.0992256	0.219849	0	0	0.0844622	0.170316
ENSG00000283888	MIR1469	0	0	0	0	0	0	0	0	0	0	0	0	0	0	0	0	0	0	0	0	0	0	0	0	0	0	0	0	0	0	0	0	0	0	0	0	0	0	0	0	0	0	0	0	0
ENSG00000283891	MIR628	0	0	1.19963	0	0.43471	0	0.768243	0	2.07931	0	0	0.478357	0.868806	2.90368	0	0	0	0	0.373404	2.04585	4.49285	2.10127	1.54464	0	0	1.12675	0	0	0	0.488488	1.69854	0	0.905641	0	0.433658	0	2.8832	2.03673	0	5.44905	2.68293	0	2.26517	0	1.55884
ENSG00000283894	MIR1324	0.697485	0	0	0	0	0	0	0	0	0	0	0	0	0	0	0	0	0	0	1.01227	0	0	0	0	0	0	0	0	0	0	0	0	0	0	0	0	0.951056	0	0	0	0	0	0	0	0
ENSG00000283897	AC011416.3	1.5867	1.0137	1.52215	3.3586	0.462617	0.168333	0	0.0343579	0.255322	0	0	0.0195795	0.213365	1.90159	0.734881	0.331729	0.63295	0.115943	0.733617	0.376821	1.42519	0	0.410951	1.53358	0.937235	1.3605	1.49536	0.749284	0	0.219936	0.139045	0.244641	0.407753	0.141492	0.496997	0.0193951	0.27536	1.1671	1.02426	0	0.329442	0.0406421	0.324501	0.379698	0
ENSG00000283899	MIR761	0	0	0	0.641377	0	0	0	0	0	0	0	0	0	0	0	2.17498	0	0	0	0	0	0	0	0	2.63356	0	0	0	0	0	0	0	0	0	0	0	0	1.63974	0	0	0	0	0	1.24474	0
ENSG00000283900	TPTEP2-CSNK1E	0.151319	0.302107	0.0643868	0.726894	0.349978	0.264882	1.52563	0.180214	0.167402	0.643509	0.262193	0.154047	1.02588	0.545466	0.137664	0.0724993	0.345828	0.282353	0.0601244	0.109806	0.361713	0.338341	0.207261	0.819291	0.0877854	0.483803	0.32681	0.637321	0.385967	0.970077	0.0455824	0.320797	0.486079	0.278307	0.25603	0.788417	0.309496	0.109316	0.201467	1.12111	0.431997	0.213176	0.303942	0.165966	0.334666
ENSG00000283904	MIR155	0	0	0	0	0	0	0	0	0	0	0	0	0	0	0	0	0	0	0	0	0	0	0	0	0	0	0	0	0	0	0	0	0	0	0	0	0	0	0	0	0	0	0	0	0
ENSG00000283906	IGHV4-80	0	0	0	0	0	0	0	0	0	0	0	0	0	0	0	0	0	0	0	0	0	0	0	0	0	0	0	0	0	0	0	0	0	0	0	0	0	0	0	0	0	0	0	0	0
ENSG00000283907	AD000090.1	0.135544	0.865957	0	0.0766018	0	0	0.147739	0	0	0	0.156573	0	0.334156	0	0	0.259765	0	0.233462	0.0718085	0	0	0.606137	0	0	0	0	0	0	0.0921946	0.18788	0.489965	0.459766	0	0	0.333583	0.0911256	0	0.195839	0.240619	0	0.257974	0.954761	0.435609	0	0.449665
ENSG00000283913	AL512662.2	0.0967143	0	0.16461	0.0728768	0	0	0.316248	0	0.0475528	0	0	0	0	0	0	0	0	0	0	0	0.102749	0.480551	0.0353252	0.126944	0.0748099	0.0257683	0	0	0.197351	0	0	0.218704	0.0414232	0	0	0.0433472	0.131875	0.046579	0.0572294	0	0.0613573	0.0454167	0.777049	0	0
ENSG00000283914	AC087645.4	0.0845436	0	0	0.143338	0	0.0493309	0.0921503	0	0	0	0	0	0.104213	0	0	0	0.10305	0	0	0	0.134729	1.13421	0	0.166454	0	0.135153	1.09556	0	0	0.0585939	0.10187	0.286773	0.108631	0	0.052017	0.0568385	0	0.122152	0	0.21787	0	0.119104	2.71705	0	0.373964
ENSG00000283920	MIR6743	0	0	0	0	0	0	0	0	0	0	0	0	0	0	0	0	0	0	0	0	0	0	0	0	0	0	0	0	0	0	0	0	0	0	0	0	0	0	0	0	0	0	0	0	0
ENSG00000283921	MIR1302-9	0	0	0	0	0	0	0	0	0	0	0	0	0	0	0	0	0	0	0	0	0	0	0	0	0	0	0	0	0	0	0	0	0	0	0	0	0	0	0	0	0	0	0	0	0
ENSG00000283923	MIR6132	0	0	0	0	0	0	0	0	0	0	0	0	0	0	0	0	0	0	0	0	0	0	0	0	0	0	0	0	0	0	0	0	0	0	0	0	0	0	0	0	0	0	0	0	0
ENSG00000283926	MIR192	0	0	0	0	0	0	0	0	0	0	0	0	0	0	0	0	0	0	0	0	0	0	0	0	0	0	0	0	0	0	0	0	0	0	0	0	0	0	0	0	0	0	0	0	0
ENSG00000283927	MIR133A1	0	0	0	0	0	0	0	0	0	0	0	0	0	0	0	0	0	0	0	0	0	0	0	0	0	0	0	0	0	0	0	0	0	0	0	0	0	0	0	0	0	0	0	0	0
ENSG00000283928	MIR637	0	0	0	0	0	0	0	0	0	0	0	0	0	0	0	0	0	0	0	0	0	0	0	0	0	0	0	0	0	0	0	0	0	0	0	0	0	0	0	0	0	0	0	0	0
ENSG00000283929	MIR5010	0	2.67364	7.59764	7.8836	1.72073	2.27909	6.08192	1.99362	3.29224	4.74588	4.5119	2.2722	11.6927	5.74687	4.06109	5.34682	4.7609	6.72759	1.18245	7.28835	13.3382	9.1493	2.44568	12.0845	9.06385	4.01406	6.02557	4.70024	1.1386	1.54688	0.672341	0.946352	14.3393	0.456115	9.61274	2.62594	5.32592	4.03103	0.990546	2.15692	6.37196	3.14435	7.17302	7.34399	3.70224
ENSG00000283930	AL117339.5	0.186231	0.0270406	1.18143	0.46883	0.271488	0.454418	1.14411	0.302445	0.799127	1.43996	0.0586702	0.953691	0.626068	0.627724	0.677704	0.811149	1.01116	1.00118	0.376709	1.57254	0.0269798	1.05993	0.296821	1.29998	1.02146	0.527765	0.658166	0.404066	0.322436	0.0117336	0.346795	0.258422	1.26172	0.110713	0.406246	0.705688	2.30851	0.807224	3.42621	0.872583	0.580001	0.930186	0.217639	1.31839	0.91737
ENSG00000283931	MIR18B	0	0	0	0	0	0	0	0	0	0	0	0	0	0	0	0	0	0	0	0	0	0	0	0	0	0	0	0	0	0	0	0	0	0	0	0	0	0	0	0	0	0	0	0	0
ENSG00000283932	AL121722.1	0	0	0	0	0	0	0	0	0	0	0	0	0	0	0	0	0	0	0	0	0	0	0	0	0	0	0	0	0	0	0	0	0	0	0	0	0	0	0	0	0	0	0	0	0
ENSG00000283933	MIR6878	0	0	0	0	0	0	0	0	0	0	0	0	0	0	0	0	0	0	0	0	0	0	0	0	0	0	0	0	0	0	0	0	0	0	0	0	0	0	0	0	0	0	0	0	0
ENSG00000283935	MIR423	0	0	0	0	0	0	0	0	0	0	0	0	0	0	0	0	0	0	0	0	0	0	0	0	0	0	0	0	0	0	0	0	0	0	0	0	0	0	0	0	0	0	0	0	0
ENSG00000283936	MIR3658	0	0	0	0	0	0	0	0	0	0	0	0	0	0	0	0	0	0	0	0	0	0	0	0	0	0	0	0	0	0	0	0	0	0	0	0	0	0	0	0	0	0	0	0	0
ENSG00000283938	MIR3917	0	0	0	0	0	0	0	0	0	0	1.66337	0	0	0	0	0	0	0	0	0	0	0	0	0	0	0	0	0	0	0.498994	0	0	0	0	0	0	0	0	0	0	0	0	0	0	0
ENSG00000283940	AC068137.3	0	0	0	0	0	0	0	0	0	0	0	0	0	0	0	0	0.239341	0	0	0	0	0	0	0	0	0	0	0	0	0	0	0	0	0	0	0	0	0	0	0	0	0	0	0	0
ENSG00000283941	MIR600	0	0	0	0	0	0	0	0	0	0	0	0	0	0	0	0	0	0	0	0	0	0	0	0	0	0	0	0	0	0	0	0	0	0	0	0	0	0	0	0	0	0	0	0	0
ENSG00000283944	MIR4709	0	0	0	0	0	0	0	0	0	0	0	0	0	0	0	0	0	0	0	0	0	0	0	0	0	0	0	0	0	0	0	0	0	0	0	0	0	0	0	0	0	0	0	0	0
ENSG00000283945	LINC00032	0.0347386	0.0832263	0.0591256	0.0785292	0.128552	0.466206	0.0189321	0.20686	0	0.147732	0	0.247555	0.363975	0.178891	0.0632076	0.0998628	0.328155	0	0.0552115	0.226875	0.193758	0	0.114195	0	0	0.40262	0.300106	0.219466	0	0.132418	0.0837156	0.117834	0.089272	0.567925	0.0106868	0.420384	0.142103	1.05403	0.246673	0.649033	1.52067	0.195757	0.893139	0.571517	0.403357
ENSG00000283948	IGHVIII-16-1	0	0	0	0	0	0	0	0	0	0	0	0	0	0	0	0	0	0	0	0	0	0	0	0	0	0	0	0	0	0	0	0	0	0	0	0	0	0	0	0	0	0	0	0	0
ENSG00000283950	MIR6791	0	0	0	0	0	0	0	0	0	0	0	0	0	0	0	0	0	0	0	0	0	0	0	0	0	0	0	0	0	0	0	0	0	0	0	0	0	0	0	0	0	0	0	0	0
ENSG00000283952	AC092017.3	0	0	0	0	0	0	0	0	0	0	0	0	0	0	0	0	0	0	0	0	0	0	0	0	0	0	0	0	0	0	0	0	0	0	0	0	0	0	0	0	0	0	0	0	0
ENSG00000283956	MIR3610	0	0	0	0	0	0	0	0	0	0	0	0	0	0	0	0	0	0	0	0	0	0	0	0	0	0	0	0	0	0	0	0	0	0	0	0	0	0	0	0	0	0	0	0	0
ENSG00000283958	MIR1248	0	0	0	0	0	0	0	0	0	0	0	0	0	0	0	0	0	0	0	0	0	0	0	0	0	0	0	0	0	0	0	0	0	0	0	0	0	0	0	0	0	0	0	0	0
ENSG00000283959	AP002851.1	1.41462	0.753139	1.49813	0.319785	0.930646	0.458569	0.376908	0.187194	0.324587	0.133687	5.12014	0.106676	0.154998	0.647535	2.70739	1.02418	0.708866	4.49409	0.3997	0.0912469	0.751446	0.0468594	0.895603	0.433249	1.09423	0.879449	1.56156	4.36924	0.470409	1.13293	1.13635	1.91936	0.201962	0.385449	0.638271	0.528358	0.47151	0.63588	0.279027	1.82275	0.239322	1.06288	1.86903	2.03425	0.347628
ENSG00000283967	AC233724.17	0	0	0	0	0	0	0	0	0	0	0	0	0	0	0	0	0	0	0	0	0	0	0	0	0	0	0	0	0	0	0	0	0	0	0	0	0	0	0	0	0	0	0	0	0
ENSG00000283969	MIR6838	0	0	0	0	0	0	0	0	0	0	0	0	0	0	0	0	0	0	0	0	1.90545	1.78233	0	0	0	0.955728	0	0	0	0	0	0	0	0	0	0	0	1.72758	0	0	0	0	0	2.62285	0
ENSG00000283971	MIR4442	18.9882	12.7696	10.2058	6.77754	7.39655	7.58077	4.3572	7.14131	7.37068	12.7501	9.23544	14.9219	3.69567	14.4101	6.06133	3.83056	8.52698	1.72135	7.94181	4.35125	9.5557	4.46913	7.66558	27.5469	4.63822	4.7929	10.7921	11.2245	10.8762	8.31159	3.61258	3.38992	3.85235	24.5077	4.30421	6.71882	2.72542	5.7758	3.54823	14.1648	11.4125	4.22375	12.8472	7.67283	2.21029
ENSG00000283972	AP000550.4	0	0	0	0	0	0	0	0	0	0	0	0	0	0	0	0	0	0	0	0	0	0	0	0	0	0	0	0	0	0	0	0	0	0	0	0	0	0	0	0	0	0	0	0	0
ENSG00000283973	AC099795.1	0.707309	0.753139	0.802568	1.15478	3.05368	0.871282	1.9702	1.49755	1.39109	0.668434	0.635479	0.480042	1.93748	2.10449	0.667316	0.753074	1.05372	1.17316	0.124906	2.05306	4.25819	1.75723	1.80843	1.08312	2.91794	1.00508	7.29857	0.220668	1.33639	0.544676	0.568175	0.133289	0.807849	0.513932	2.17592	1.74358	0.750129	0	0.139514	3.44296	3.44026	1.77146	1.01029	1.55155	1.2167
ENSG00000283977	AC084337.2	0	0	0	0	0	0	0	0	0	0	0.0874964	0	0.373469	0	0	0	0	0	0	0.10993	0	0	0.0829983	0	0	0	0	0	0.154561	0	0	0	0	0.0619161	0	0	0	0	0.134463	0	0	0	0.121714	0.0830768	0.0837611
ENSG00000283978	MIR365B	0	0	0	0	0.372049	1.40793	0.657505	0.71842	0	0	0	0	0	0	0	0	0	0	0	0.875477	0	0.899194	0.660996	1.18767	1.39982	0.482169	0	0	0.410307	0	0.726855	0	0	0	0	0.40555	0	0.871573	0	0	0	0	0.969328	1.32324	0
ENSG00000283980	GNG14	0	0.251637	0.536304	0.178077	0	0.183859	0.686899	0.375269	0.232393	0	0.181993	0.748489	0.194204	2.27171	0	0.603877	0.672127	0.271365	0.0834669	0.228654	1.50643	0.704545	0.172637	0.310192	0	0.125931	1.0208	0.221188	0	0.327575	0.189837	0.801616	0.202437	0	0.581611	0.10592	1.07413	0.910538	0.279684	0.609011	0.89957	0.221954	1.26583	0.1728	0.52267
ENSG00000283982	AL445623.2	0	0	0.0474359	0	0	0	0	0	0	0	0	0	0.0515317	0.0574089	0	0.0801189	0	0	0.00738261	0.0202243	0.0222071	0	0	0	0	0	0	0.0195639	0.00947848	0	0	0	0	0.011391	0.0514433	0	0	0	0	0.0359112	0.106089	0.0392634	0	0	0
ENSG00000283988	AC233724.18	0	0	0	0	0	0	0	0	0	0	0	0	0	0	0	0	0	0	0	0	0	0	0	0	0	0	0	0	0	0	0	0	0	0	0	0	0	0	0	0	0	0	0	0	0
ENSG00000283990	MIRLET7A3	0	0	0	0	0	0	0	0	0	0	0	0	0	0	0	0	0	0	0	0	0	0	0	0	0	0	0	0	0	0	0	0	0	0	0	0	0	0	0	0	0	0	0	0	0
ENSG00000283991	AC017000.1	0	0	0	0	0	0	0	0	0	0	0.133818	0.707605	0	0.238625	0	0	0.0706016	0	0.184118	0	0.184611	0.172683	0	0	0.268824	1.11116	0	0	0	0	1.11669	0.196474	0	0.378781	0.285104	0.233647	0	0	0	0.149268	1.76386	1.14241	1.11691	0	0.640526
ENSG00000283992	SLURP2	0	0	0	0.0631741	0	0	0	0	0	0	0	0	0	0.230259	0	0	0	0.0641793	0	0	0	0	0	0	0.259399	0	0	0	0	0.0774731	0	0	0	0	0	0	0	0.16151	0	0.144034	0	0	0	0	0
ENSG00000283994	AC092652.3	0.397249	1.33947	4.5075	0.324282	0.408346	1.77708	0.577322	0.210269	0.195321	0.187708	0.101973	0.629086	0.217631	0.909196	18.6858	0.930495	0.726307	0.430809	1.68364	0.576534	1.12543	2.36861	0.580387	0.521416	0	2.85773	1.14394	1.20837	2.37178	0.214136	1.59553	1.87149	0.113429	0.324723	0.48883	0.326418	0.902783	0.637737	1.33205	0.625605	3.78033	0.248729	0.496485	2.66262	2.05002
ENSG00000283998	MIR492	0	0	0	0	0	0	0	0	0	0	0	0	0	0	0	0	0	0	0	0	0	0	0	0	0	0	0	0	0	0	0	0	0	0	0	0	0	0	0	0	0	0	0	0	0
ENSG00000283999	AL358215.3	0	0	0	0	0	0	0	0	0	0	0	0	0	0	0	0	0	0	0	0	0	0	0	0	0	0	0	0	0	0	0	0	0	0	0	0	0	0	0	0	0	0	0	0	0
ENSG00000284000	MIR4458	0	0	0	0	0	0	0	0	0	0	0	0	0	0	0	0	0	0	0	0	0	0	0	0	0	0	0	0	0	0	0	0	0	0	0	0	0	0	0	0	0	0	0	0	0
ENSG00000284003	AC073869.7	0	0	0	0	0	0	0	0	0	0	0	0	0	0	0	0	0	0	0	0	0	0	0	0	0	0	0	0	0	0	0	0	0	0	0	0	0	0	0	0	0	0	0	0	0
ENSG00000284005	MIR6084	0	0	0	0	0	0	0	0	0	0	0	0	0	0	0	0	0	0	0	0	0	0	0	0	0	0	0	0	0	0	0	0	0	0	0	0	0	0	0	0	0	0	0	0	0
ENSG00000284008	MIR6511B1	0	0	0	0	0	0	0	0	0	0	0	0	0	0	0	0	0	0	0	0	0	0	0	0	0	0	0	0	0	0	0	0	0	0	0	0	0	0	0	0	0	0	0	0	0
ENSG00000284010	MIR675	0	0	0	0	0	0	0	0	0	0	0	0	0	0	0	0	0	0	0	0	0	0	0	0	0	0	0	0	0	0	0	0	0	0	0	0	0	0	0	0	0	0	0	0	0
ENSG00000284011	MIR6502	0	0	0	0	0	0	0	0	0	0	0	0	0	0	0	0	0	0	0	0	0	0	0	0	0	0	0	0	0	0	0	0	0	0	0	0	0	0	0	0	0	0	0	0	0
ENSG00000284012	MIR6840	0	0	0	0	0	0	0	0	0	0	0	0	0	0	0	0	0	0	0	0	0	0	0	0	0	0	0	0	0	0	0	0	0	0	0	0	0	0	0	0	0	0	0	0	0
ENSG00000284015	MIR1281	0	0	0	0	0	0	0	0	0	0	0	0	0	0	0	0	0	0	0	0	0	0	0	0	0	0	0	0	0	0	0	0	0	0	0	0	0	0	0	0	0	0	0	0	0
ENSG00000284018	SSU72P5	0	0	0	0	0	0	0	0	0	0	0	0.155364	0	0	0	0	0	0	0	0	0	0	0	0	0	0	0	0.964152	0	0	0	0	0	0	0	0	0	0	0	0	0	0	0	0	0
ENSG00000284020	MIR4697	0	0	0	0	0	0	0	0	0	0	0	0	0	0	0	0	0	0	0	0	0	0	0	0	0	0	0	0	0	0	0	0	0	0	0	0	0	0	0	0	0	0	0	0	0
ENSG00000284024	HSPA14	24.8987	11.6633	16.4328	7.0011	13.5701	10.0056	13.6065	7.2554	28.9241	23.3632	17.3104	12.5239	4.00614	7.5349	18.557	9.95526	8.22121	10.2276	8.58019	19.5777	9.25328	10.4594	8.59764	28.6741	8.39381	7.08682	15.9768	21.1912	14.8361	9.08525	4.73533	27.6064	16.1448	21.6979	8.24954	6.42695	12.7199	13.6354	16.1255	9.81213	14.5452	16.8584	20.0376	13.3636	6.94734
ENSG00000284027	MIR497	0	0	0	0	0	0	0	0	0	0	0	0	0	0	0	0	0	0	0	0	0	0	0	0	0	0	0	0	0	0	0	0	0	0	0	0	0	0	0	0	0	0	0	0	0
ENSG00000284028	MIR4468	0	0	0	0	0	0	0	0	0	0	0	0	0	0	0	0	0	0	0	0	0	0	0	0	0	0	0	0	0	0	0	0	0	0	0	0	0	0	0	0	0	0	0	0	0
ENSG00000284029	MIR6805	0	0	0	0	0	0	0	0	0	0	0	0	0	0	0	0	0	0	0	0	0	0	0	0	0	0	0	0	0	0	0	0	0	0	0	0	0	0	0	0	0	0	0	0	0
ENSG00000284031	MIR4761	0	5.21687	1.38981	3.23035	1.51088	0.952929	0.890037	0.972496	1.20448	0	0.943254	6.65033	5.03272	3.36402	1.98102	7.82462	0.497655	1.87529	0	0	6.50642	2.4344	0	3.2154	1.89488	5.22154	3.52716	2.2928	3.88791	2.26373	0	1.38491	0	0	1.00482	1.09795	2.22686	2.35963	2.89916	3.15646	1.55414	1.15037	2.62428	1.79122	1.80597
ENSG00000284032	MIR29A	0	11.6972	5.34209	3.54762	0	3.05235	11.4036	2.49202	1.54324	22.2463	6.04272	0	6.44817	0	5.07636	2.00506	0.63762	0.600678	0	13.6656	3.33454	7.7977	2.29283	4.11973	4.85563	0.836262	4.51918	6.60971	8.53952	0	11.3457	8.87205	6.72156	0	2.57484	0	9.98609	7.55817	3.71455	1.34807	21.9036	10.3174	5.04353	9.17999	0
ENSG00000284034	MIR5196	0	0	0	0	0	0	0	0	0	0	0	0	0	0	0	0	0	0	0	0.845026	0.927872	0	1.27601	0	0	0	0	0	0	0	0	0	0	0	0	0	1.58785	0	0	1.50046	0	0.820264	0	0	0
ENSG00000284035	MIR5187	0	1.40718	0	1.49373	1.08677	1.02816	5.76182	1.04927	1.29957	3.74675	1.01772	0.597947	3.25802	1.8148	1.06871	1.68847	0.536944	1.01167	0	5.11463	1.40402	1.3133	2.89621	3.46925	4.08895	0	1.90281	1.85536	0	1.83183	0	1.49424	4.52821	0	1.08414	1.77695	2.40267	0	0	5.67609	3.35366	0	2.83146	0.966315	0
ENSG00000284038	MIR10A	0	0	0	0	0	0	0	0	0	0	0	0	0	0	0	0	0	0	0	0	0	0	0	0	0	0	0	0	0	0	0	0	0	0	0	0	0	0	0	0	0	0	0	0	0
ENSG00000284040	MIR296	0	0	0	0	0	0	0	0	0	0	0	0	0	0	0	0	0	0	0	0	0	0	0	0	0	0	0	0	0	0	0	0	0	0	0	0	0	0	0	0	0	0	0	0	0
ENSG00000284041	AC073111.3	0	0	0	0	0	0	0	0	0	0	0	0	0	0	0	0	0	0	0	0	0	0	0	0	0	0	0	0	0	0	0	0	0	0	0	0	0	0	0	0	0	0	0	0	0
ENSG00000284042	AC106774.5	0	0	0	0	0	0	0	0	0	0	0	0	0	0	0	0	0	0	0	0	0	0	0	0	0	0	0	0	0	0	0	0	0	0	0	0	0	0	0	0	0	0	0	0	0
ENSG00000284043	MIR20B	0	0	0	0	0	0	0	0	0	0	0	0	0	0	0	0	0	0	0	0	0	0	0	0	0	0	0	0	0	0	0	0	0	0	0	0	0	0	0	0	0	0	0	0	0
ENSG00000284047	MIR6836	0	0	0	0	0	0	0	0	0	0	0	0	0	0	0	0	0	0	0	0	0	0	0	0	0	0	0	0	0	0	0	0	0	0	0	0	0	0	0	0	0	0	0	0	0
ENSG00000284048	AC073111.4	0	0	0	0	0	0	0	0	0	0	0	0	0	0	0	0	0	0	0	0	0	0	0	0	0	0	0	0	0	0	0	0	0	0	0	0	0	0.280826	0	0	0	0	0	0.213178	0
ENSG00000284049	MIR650	0	0	0	0	0	0	0	0	0	0	0	0	0	0	0	0	0	0	0	0	0	0	0	0	0	0	0	0	0	0	0	0	0	0	0	0	0	0	0	0	0	0	0	0	0
ENSG00000284052	AC006460.2	0.642926	1.27333	0.569021	0.280988	0.364809	0.515199	3.13946	3.01174	0.366694	1.64049	0.207948	0.157084	0.686836	1.60686	3.03633	2.02072	0.454522	1.20089	0.481396	0.908205	1.92619	2.19785	0.300583	1.83967	2.52635	1.32928	2.29575	0.728113	0.320692	0.291117	0.309874	0.407085	0.341456	0.315327	0.174052	0.443764	0.970173	0.0990855	1.59786	0.916779	0.326307	0.277762	0.192848	1.66417	0.265428
ENSG00000284054	MIR7112	0	0	0	0	0	0	0	0	0	0	0	0	0	0	0	0	0	0	0	0	0	0	0	0	0	0	0	0	0	0	0	0	0	0	0	0	0	0	0	0	0	0	0	0	0
ENSG00000284055	MIR4315-1	0	0	0	0	0	0	0	0	0	0	0	0	0	0	0	0	0	0	0	0	0	0	0	0	0	0	0	0	0	0	0	0	0	0	0	0	0	0	0	0	0	0	0	0	0
ENSG00000284057	AP001273.2	0	0	0	0	0	0	0	0	0	0	0	0	0	0	0	0	0	0	0	0	0	0	0	0	0	0	0	0	0	0	0	0	0	0	0	0	0	0	0	0	0	0	0	0	0
ENSG00000284059	MIR5572	3.42124	3.90313	7.48673	3.31456	1.50721	2.28147	3.19634	5.2387	2.16278	2.07849	0	1.32683	0.602457	5.03376	2.9643	7.49336	2.97867	2.24487	0.25893	2.12798	8.56758	3.64272	1.60665	3.84909	0	2.73464	8.44459	1.71542	0.664878	2.37113	0.588911	4.14461	0	0	1.80427	1.31434	5.33147	1.41233	5.20579	3.14878	0.930213	2.75417	1.57074	2.14423	4.86426
ENSG00000284060	AC002472.2	0	0	0	0	0	0	0	0	0	0	0	0	0	0	0	0	0	0	0	0	0	0	0	0	0	0	0	0	0	0	0	0	0	0	0	0	0	0	0	0	0	0	0	0	0
ENSG00000284062	MIR4469	1.69515	0	2.88518	0.958007	2.09101	0.494558	0	1.00943	2.50043	3.60447	0.979074	0.57524	0	0	0	1.62435	3.61587	0.97325	0.449031	0	0	3.79027	3.71496	8.34376	5.90052	0.677478	0	4.16477	4.61206	2.93711	4.08511	1.4375	2.17812	1.38567	3.12892	1.70947	2.31143	0	1.50463	1.09211	1.61315	0	9.53377	4.6481	2.81183
ENSG00000284064	MIR6834	0	0	0	0	0	0	0	0	0	0	0	0	0	0	0	0	0	0	0	0	0	0	0	0	0	0	0	0	0	0	0	0	0	0	0	0	0	0	0	0	0	0	0	0	0
ENSG00000284065	MIR6887	0	0	0	0	0	0	0	0	0	0	0	0	0	0	0	0	0	0	0	0	0	0	0	0	0	0	0	0	0	0	0	0	0	0	0	0	0	0	0	0	0	0	0	0	0
ENSG00000284067	MIR6837	0	0	0	0	0	0	0	0	0	0	0	0	0	0	0	0	0	0	0	0	0	0	0	0	0	0	0	0	0	0	0	0	0	0	0	0	0	0	0	0	0	0	0	0	0
ENSG00000284070	AP000356.2	0.375685	0.0230785	0.39349	0.048996	0.0802065	0.00843118	0.0314989	0.0172086	0.0213136	0.0614486	0	0.0882597	0	0.0297637	0	1.13536	0	0.00829594	0.321511	0	0	0	0	0.426731	0.067061	0	0.0624142	0.0101429	0.0687978	0	0.0522319	0.0980252	0.241361	0.283472	0.0266708	0.126286	0	0.417543	0.0256507	0.0558545	0.30251	0.0814246	1.53243	0	0.0479358
ENSG00000284071	AC012005.2	0	0	0	0	0	0	0	0	0	0	0	0	0	0	0	0	0	0	0	0	0	0	0	0	0	0	0	0	0	0	0	0	0	0.137869	0	0.113391	0	0	0	0.217321	0	0	0	0	0
ENSG00000284074	MIR4758	0	0	0	0	0	0	0	0	0	0	0	0	0	0	0	0	0	0	0	0	0	0	0	0	0	0	0	0	0	0	1.13635	0	0	0	0	0	0	0	0	0	0	0	0	0	0
ENSG00000284078	AC108110.1	0	0	0	0	0	0	0	0	0	0	0	0	0	0	0	0	0	0	0	0	0	0	0	0	0	0	0	0	0	0	0	0	0	0	0	0	0	0	0	0	0	0	0	0	0
ENSG00000284079	MIR4775	0	0	0	0	0	0	0	0	0	0	0	0	0	0	0	0	0	0	0	0	0	0	0	0	0	0	0	0	0	0	0	0	0	0	0	0	0	0	0	0	0	0	0	0	0
ENSG00000284081	MIR1199	0	0	0	0	0	0	0	0	0	0	0	0	0	0	0	0	0	0	0	0	0	0	0	0	0	0	0	0	0	0	0	0	0	0	0	0	0	0	0	0	0	0	0	0	0
ENSG00000284082	MIR7109	0	0	0	0	0	0	0	0	0	0	0	0	0	0	0	0	0	0	0	0	0	0	0	0	0	0	0	0	0	0	0	0	0	0	0	0	0	0	0	0	0	0	0	0	0
ENSG00000284084	AOX3P-AOX2P	0	0	0	0	0	0	0	0	0	0	0	0	0	0	0	0	0	0	0	0	0	0	0	0	0	0	0	0	0	0	0	0	0	0	0	0	0	0	0	0	0	0	0	0	0
ENSG00000284085	MIR4732	0	0	0	0	0	0	0	0	0	0	0	0	0	0	0	0	0	0	0	0	0	0	0	0	0	0	0	0	0	0	0	0	0	0	0	0	0	0	0	0	0	0	0	0	0
ENSG00000284087	MIR6844	0	0	0	0	0	0	0	0	0	0	0	0	0	0	0	0	0	0	0	0	0	0	0	0	0	0	0	0	0	0	0	0	0	0	0	0	0	0	0	0	0	0	0	0	0
ENSG00000284092	MIR5703	1.19569	0	0	0	0	0	0	0	0	0	0	0	0	2.46295	2.90078	0	0	0	0	0	0	1.78233	0	0	2.77465	0	0	0	0	0	1.44073	0	0	0	0	0.803858	1.63038	0	0	1.54065	0	0	0	0	0
ENSG00000284094	MIR6073	0	0	0	0	0	0	0	0	0	0	0	0	0	0	0	0	0	0	0	0	0	0	0	0	0	0	0	0	0	0	0	0	0	0	0	0	0	0	0	0	0	0	0	0	0
ENSG00000284095	AC055733.4	0	0	0.252507	0	0.396504	0.0288553	0.539018	0.412269	0.291779	0.42061	0.913995	0.134251	0.304788	0	0	0	0.0602773	0.709811	0.026199	0	0.157615	0.516007	0	0.0973644	0.114756	0.158111	0	0.0694275	0.0336367	0	0	0	0	0.32339	0.121706	0.0332467	0.0674309	0.071451	0	0	0.188241	0.34834	1.43037	0.108478	0
ENSG00000284098	AC099654.10	0	0	0	0	0	0	0	0	0	0	0	0	0	0	0	0	0	0	0	0	0	0	0	0	0	0	0	0	0	0	0	0	0	0	0	0	0	1.80269	0	0	0.791547	0	0	0	0
ENSG00000284107	MIR19B2	0	0	0	0	0	0	0	0	0	0	0	0	0	0	0	0	0	0	0	0	0	0	0	0	0	0	0	0	0	0	0	0	0	0	0	0	0	0	0	0	0	0	0	0	0
ENSG00000284108	MIR611	0	0	0	0	0	0	0	0	0	0	0	0	0	0	0	0	0	0	0	0	0	0	0	0	0	0	0	0	0	0	0	0	0	0	0	0	0	0	0	0	0	0	0	0	0
ENSG00000284112	MIR195	0	0	0	0	0	0	0	0	0	0	0	0	0	0	0	0	0	0	0	0	0	0	0	0	0	0	0	0	0	0	0	0	0	0	0	0	0	0	0	0	0	0	0	0	0
ENSG00000284114	MIR6800	0	0	0	0	0	0	0	0	0	0	0	0	0	0	0	0	0	0	0	0	0	0	0	0	0	0	0	0	0	0	0	0	0	0	0	0	0	0	0	0	0	0	0	0	0
ENSG00000284116	AL772307.1	0	0	0	0	0.0387406	0	0	0	0	0	0	0.0426304	0	0.258771	0.0761931	0	0.0382812	0.10819	0	0	0	0	0	0	0.58304	0.150621	0.13566	0.0881846	0.0427243	0.0870664	0	0	0.0807091	0.256725	0.193234	0	0.0856486	0	0.111506	0.242805	0.597745	0	0	0	0
ENSG00000284117	MIR6883	0	0	0	0	0	0	0	0	0	0	0	0	0	0	0	0	0	0	0	0	0	0	0	0	0	0	0	0	0	0	0	0	0	0	0	0	0	0	0	0	0	0	0	0	0
ENSG00000284118	MIR4707	0	0	0	0	0	0	0	0	0	0	0	0	0	0	0	0	0	0	0	0	0	0	0	0	0	0	0	0	0	0	0	0	0	0	0	0	0	0	0	0	0	0	0	0	0
ENSG00000284121	MIR198	0	0	0	0	0	0	0	0	0	0	0	0	0	0	0	0	0	0	0	0	0	0	0	0	0	0	0	0	0	0	0	0	0	0	0	0	0	0	0	0	0	0	0	0	0
ENSG00000284122	MIR6717	0	0	0	0	0	0	0	0	0	0	0	0	0	0	0	0	0	0	0	0	0	0	0	0	0	0	0	0	0	0	0	0	0	0	0	0	0	0	0	0	0	0	0	0	0
ENSG00000284125	MIR1825	0	0	0	0	0	0	0	0	0	0	0	0	0	0	0	0	0	0	0	0	0	0	0	0	0	0	0	0	0	0	0	0	0	0	0	0	0	0	0	0	0	0	0	0	0
ENSG00000284128	AP000356.3	0.0835416	0	0	0.0708196	0.0515252	0.170612	0.0910581	0.198989	0	0	0	0.113397	0	0.258125	0.0506686	0.0800523	0.152743	0	0.508976	0.0606226	0.199698	0.12453	0.0457708	0	0.581585	0	0.270643	0	0	0.0868492	0.0503312	0	0.107344	0.102434	0.205602	0.280824	0.34174	0.120704	0.0741519	0.107644	0.795004	0.0588462	3.1547	0.183256	0
ENSG00000284129	MIR6789	0	0	0	0	0	0	0	0	0	0	0	0	0	0	0	0	0	0	0	0	0	0	0	0	0	0	0	0	0	0	0	0	0	0	0	0	0	0	0	0	0	0	0	0	0
ENSG00000284130	AC002472.3	0.215648	0.172215	0.367036	0.121872	0.133003	0.12583	0.4701	0	0	0	0	0.219536	0	0	0.130792	0	0.197139	0.123811	0	0.156486	0.515485	0.642902	0.236298	0	0.500419	0.17237	0.232872	1.13532	0	0.0747285	0	0.54861	0.138544	0.352553	0.199022	0.362448	0.147023	0.155788	0	1.66718	0	0.151901	0.346523	0.354782	0.119235
ENSG00000284134	MIR568	0	0	0	0	0	0	0	0	0	0	0	0	0	0	0	0	0	0	0	0	0	0	0	0	0	0	0	0	0	0	0	0	0	0	0	0	0	0	0	0	0	0	0	0	0
ENSG00000284135	MIR3654	0	0	0	0	0	0	0	0	0	0	0	0	0	0	0	0	0	0	0	0	0	0	0	0	0	0	0	0	0	0	0	0	0	0	0	0	0	0	0	0	0	0	0	0	0
ENSG00000284138	ATP6V0CP4	0.608714	3.15976	3.36714	2.66609	3.47274	2.21989	7.79592	0.906189	1.5713	6.47166	1.40631	1.44594	6.94058	4.07506	1.29217	5.54125	0.927448	3.40748	0.161243	5.52147	21.8261	6.35158	4.16878	1.49808	1.41255	2.43276	15.4474	0.427294	5.17547	7.69924	0.366731	1.29048	0.782145	1.49274	3.93249	6.03625	1.03752	0.879497	0.540298	3.13733	0.289634	3.21581	0	2.16982	0.841419
ENSG00000284139	MIR1234	0	0	0	0	0	0	0	0	0	0	0	0	0	0	0	0	0	0	0	0	0	0	0	0	0	0	0	0	0	0	0	0	0	0	0	0	0	0	0	0	0	0	0	0	0
ENSG00000284140	MIR3618	0	0	0	0	0	0	0	0	0	0	0	0	0	0	0	0	0	0	0	0	0	0	0	0	0	0	0	0	0	0	0	0	0	0	0	0	0	0	0	0	0	0	0	0	0
ENSG00000284142	MIR6845	0	0	0	0	0	0	0	0	0	0	0	0	0	0	0	0	0	0	0	0	0	0	0	0	0	0	0	0	0	0	0	0	0	0	0	0	0	0	0	0	0	0	0	0	0
ENSG00000284143	MIR4700	0	0	0	0	0	0	0	0	0	0	0	0	0	0	0	0	0	0	0	0	0	0	0	0	0	0	0	0	0	0	0	0	0	0	0	0	0	0	0	0	0	0	0	0	0
ENSG00000284144	MIR6866	0	0	0	0	0	0	0	0	0	0	0	0	0	0	0	0	0	0	0	0	0	0	0	0	0	0	0	0	0	0	0	0	0	0	0	0	0	0	0	0	0	0	0	0	0
ENSG00000284146	MIR922	0	0	0	0	0	0	0	0	0	0	0	0	0	0	0	0	0	0	0	0	0	0	0	0	0	0	0	0	0	0	0	0	0	0	0	0	0	0	0	0	0	0	0	0	0
ENSG00000284147	MIR3150B	0	0	0	0	0	0	0	0	0	0	0	0	0	0	0	0	0	0	0	0	0	0	0	0	0	0	0	0	0	0	0	0	0	0	0	0	0	0	0	0	0	0	0	0	0
ENSG00000284148	MIR6756	0	0	0	0	0	0	0	0	0	0	0	0	0	0	0	0	0	0	0	0	0	0	0	0	0	0	0	0	0	0	0	0	0	0	0	0	0	0	0	0	0	0	0	0	0
ENSG00000284149	MIR4784	0	0	0	0	0	0	0	0	0	0	0	0	0	0	0	0	0	0	0	0	0	0	0	0	0	0	0	0	0	0	0	0	0	0	0	0	0	0	0	0	0	0	0	0	0
ENSG00000284152	MIR6758	0	0	0	0	0	0	0	0	0	0	0	0	0	0	0	0	0	0	0	0	0	0	0	0	0	0	0	0	0	0	0	0	0	0	0	0	0	0	0	0	0	0	0	0	0
ENSG00000284154	MIR3605	2.00876	28.8754	2.27929	5.29778	2.47785	7.03262	45.9793	6.37957	7.90137	19.9327	6.96122	4.99884	12.3805	30.3435	6.49775	24.3815	6.12116	9.99528	1.0642	20.4074	12.8046	25.9507	4.40223	7.90988	23.307	12.3098	18.7998	18.801	13.2078	7.88909	5.64766	4.54249	2.58108	3.83137	5.35567	7.20257	6.3911	8.70702	17.8298	22.4319	12.7439	5.65982	4.30381	5.14079	7.40448
ENSG00000284155	MIR194-2	0	0	0	0	0	0	0	0	0	0	0	0	0	0	0	0	0	0	0	0	0	0	0	0	0	0	0	0	0	0	0	0	0	0	0	0	0	0	0	0	0	0	0	0	0
ENSG00000284157	MIR106A	0	0	0	0	0	0	0	0	0	0	0	0	0	0	0	0	0	0	0	0	0	0	0	0	0	0	0	0	0	0	0	0	0	0	0	0	0	0	0	0	0	0	0	0	0
ENSG00000284158	MIR6822	0	0	3.73655	0.620349	0	0	0	2.61458	0	0	0	0	0	0	0	0	0.668979	1.89066	0	0	0	0	1.2028	0	0	0.877389	4.74143	1.54106	0	0	0	0	0	0	0	1.47594	0	0	0	0	2.08917	0	0	4.81573	0
ENSG00000284159	MIR3940	0	0	0	0	0	0	0	0	0	0	0	0	0	0	0	0	0	0	0	0	0	0	0	0	0	0	0	0	0	0	0	0	0	0	0	0	0	0	0	0.845849	0	0	0	0	0
ENSG00000284160	MIR7706	0	0	0	0	0	0	0	0	0	0	0	0	0	0	0	0	0	0	0	0	0	0	0	0	0	0	0	0	0	0	0	0	0	0	0	0	0	0	0	0	0	0	0	0	0
ENSG00000284162	MIR4523	0	0	0	0	0	0	0	0	0	0	0	0	0	0	0	0	0	0	0	0	0	0	0	0	0	0	0	0	0	0	0	0	0	0	0	0	0	0	0	0	0	0	0	0	0
ENSG00000284163	MIR3620	0	0	0	0	0	0	0	0	0	0	0	0	0	0	0	0	0	0	0	0	0	0	0	0	0	0	0	0	0	0	0	0	0	0	0	0	0	0	0	0	0	0	0	0	0
ENSG00000284167	AC013437.2	0	0	0	0	0	0	0	0	0	0	0.228499	0	0	0	0	0	0	0	0	0	0	0	0	0	0	0	0	0	0	0	0	0	0	0	0	0	0	0	0	0	0	0	0	0	0
ENSG00000284171	AC068137.4	0	0	0	0	0	0	0	0	0	0	0	0	0	0	0	0	0	0	0	0	0	0	0	0	0	0	0	0	0	0	0	0	0	0	0	0	0	0	0	0	0	0	0	0	0
ENSG00000284172	MIR4315-2	0	0	0	0	0	0	0	0	0	0	0	0	0	0	0	0	0	0	0	0	0	0	0	0	0	0	0	0	0	0	0	0	0	0	0	0	0	0	0	0	0	0	0	0	0
ENSG00000284173	MIR6513	0	0	0	0	0	0	0	0	0	0	0	0	0	0	0	0	0	0	0	0	0	0	0	0	0	0	0	0	0	0	0	0	0	0	0	0	0	0	0	0	0	0	0	0	0
ENSG00000284175	MIR4763	0	0	0	0	0	0	0	0	0	0	0	0	0	0	0	0	0	0	0	0	0	0	0	0	0	0	0	0	0	0	0	0	0	0	0	0	0	0	0	0	0	0	0	0	0
ENSG00000284176	MIR5090	0	0	0	0	0	0	0	0	0	0	0	0	0	0	0	0	0	0	0	0	0	0	0	0	0	0	0	0	0	0	0	0	0	0	0	0	0	0	0	0	0	0	0	0	0
ENSG00000284179	MIR7-1	0	0	0	0	0	0	0	0	0	0	0	0	0	0	0	0	0	0	0	0	0	0	0	0	0	0	0	0	0	0	0	0	0	0	0	0	0	0	0	0	0	0	0	0	0
ENSG00000284180	MIR3606	0	0	0	0	0	0.62016	0	0	0	0	0	0	0	0	0	0	0	0	0	0	0	0	0	6.27769	0	0	0	0	0	0	0	0	0	0	0	0	0	0	0	0	0	0	0	0	0
ENSG00000284182	MIR143	0	0	0	0	0	0	0	0	0	0	0	0	0	0	0	0	0	0	0	0	0	0	0	0	0	0	0	0	0	0	0	0	0	0	0	0	0	0	0	0	0	0	0	0	0
ENSG00000284184	MIR6506	0	0	0	0	0	0	0	0	0	0	0	0	0	0	0	0	0	0	0	0	0	0	0	0	0	0	0	0	0	0	0	0	0	0	0	0	0	0	0	0	0	0	0	0	0
ENSG00000284185	MIR219A2	0	0	0	0	0	0	0	0	0	0	0	0	0	0	0	0	0	0	0	0	0	0	0	0	0	0	0	0	0	0	0	0	0	0	0	0	0	0	0	0	0	0	0	0	0
ENSG00000284186	MIR3615	0	0	0	0	0	0	0	0	0	0	0	0	0	0	0	0	0	0	0	0	0	0	0	0	0	0	0	0	0	0	0	0	0	0	0	0	0	0	0	0	0	0	0	0	0
ENSG00000284188	AL451007.3	0.125744	0.100419	0.214018	0.355317	0.0775539	0.0366855	0	0.0748776	0	0	0.726261	0	0	0	0	0.481967	0.91961	0.0721942	0.0666167	0	0	0	0.0688925	0.495141	0	0	1.22209	0.0441337	0	0.0435741	0.0757567	0.426525	0	0.616719	0.193415	0.422686	0.171458	0	0.111611	0.0810109	0.239322	0.177146	0	0	0
ENSG00000284190	MIR21	0	0	0	0	0	0	0	0	0	0	0	0	0	0	0	0	0	0	0	0	0	0	0	0	0	0	0	0	0	0	0	0	0	0	0	0	0	0	0	0	0	0	0	0	0
ENSG00000284191	MIR671	0	0	0	0	0	0	0	0	0	0	0	0	0	0	0	0	0	0	0	0	0	0	0	0	0	0	0	0	0	0	0	0	0	0	0	0	0	0	0	0	0	0	0	0	0
ENSG00000284193	MIR1257	0	0	0	0	0	0	0	0	0	0	0	0	0	0	0	0	0	0	0	0	0	0	0	0	0	0	0	0	0	0	0	0	0	0	0	0	0	0	0	0	0	0	0	0	0
ENSG00000284194	SCO2	0	0	0	0.0632797	0	0	0.0610226	0	0	0	0	0	0.0690105	0	0.0679112	0.107294	0	0	0	0	0.0892185	0	0	0.220454	0	0	0	0	0.152321	0.0388013	0	0	0	0.045764	0	0	0.076339	0	0	0	0	0	0	0.0614046	0
ENSG00000284195	MIR6852	0	0	0	0	0	0	0	0	0	0	0	0	0	0	0	0	0	0	0	0	0	0	1.11167	0	0	0	0	0	0	0	0	0	0	0	0	0	0	0	0	0	0	0	0	0	0
ENSG00000284196	AL158064.1	0.0256546	0.286828	0.203768	0.0289971	0.00527426	0.0798367	0.428764	0.040738	0	0.0363669	0.00987827	0.00580383	0.0105411	0.14092	0.145224	3.13025	0.161563	0.0245488	0.0090609	0.148932	0.177161	0.101978	0.00937044	0.0336734	0.257975	0.0273414	0.0369383	0.276132	0.0348997	0.00592674	0	0.0145035	0	0	0.0157845	0.0229967	0.151586	0.0123556	0.0303616	3.85655	0	0.0240946	0.0137414	0.103172	0.00945656
ENSG00000284197	MIR658	0	0	0	0	0	0	0	0	0	0	0	0	0	0	0	0	0	0	0	0	0	0	0	0	0	0	0	0	0	0	0	0	0	0	0	0	0	0	0	0	0	0	0	0	0
ENSG00000284200	MIR6847	0	0	0	0	0	0	0	0	0	0	0	0	0	0	0	0	0	0	0	0	0	0	0	0	0	0	0	0	0	0	0	0	0	0	0	0	0	0	0	0	0	0	0	0	0
ENSG00000284202	MIR137	0	0	0	0	0	0	0	0	0	0	0	0	0	0	0	0	0	0	0	0	0	0	0	0	0	0	0	0	0	0	0	0	0	0	0	0	0	0	0	0	0	0	0	0	0
ENSG00000284203	MIR29B2	0	0	0	0	0	0	0	0	0	0	0	0	0	0	0	0	0	0	0	0	0	0	0	0	0	0	0	0	0	0	0	0	0	0	0	0	0	0	0	0	0	0	0	0	0
ENSG00000284204	MIR19A	0	0	0	0	0	0	0	0	0	0	0	0	0	0	0	0	0	0	0	0	0	0	0	0	0	0	0	0	0	0	0	0	0	0	0	0	0	0	0	0	0	0	0	0	0
ENSG00000284209	FP325313.1	0	0	0	0	0	0	0	0	0	0	0	0	0	0.196195	0	0	0	0	0	0	0	0	0	0	0	0	0	0	0	0	0	0	0	0	0	0	0	0	0	0	0	0	0	0	0
ENSG00000284214	MIR29C	0	0	0	0	0	0	0	0	0	0	0	0	0	0	0	0	0	0	0	0	0	0	0	0	0	0	0	0	0	0	0	0	0	0	0	0	0	0	0	0	0	0	0	0	0
ENSG00000284216	MIR1909	0	0	0	0	0	0	0	0	0	0	0	0	0	0	0	0	0	0	0	0	0	0	0	0	0	0	0	0	0	0	0	0	0	0	0	0	0	0	0	0	0	0	0	0	0
ENSG00000284219	MIR202	0	0	0	0	1.12629	0	0	0	0	0	0	0	0	0	0	0	0	0	0	0	0	0	0	0	0	0	0	0	0	0	0	0	0	0	0	0	0	0	0	0	0	0	0	0	0
ENSG00000284221	AC099654.11	0	0	0	0	0	0	0	0	0	0	0	0	0	0	0	0	0	0	0	0	0	0	0	0	0	0	0	0	0	0	0	0	0	0	0	0	0	1.97438	0	0	0.866933	0	0	0	0
ENSG00000284224	MIR937	0	0	0	0	0	0	0	0	0	0	0	0	0	0	0	0	0	0	0	0	0	0	0	0	0	0	0	0	0	0	0	0	0	0	0	0	1.06164	0	0	0	0	0	0	0	0
ENSG00000284229	MIR6848	0	0	0	0	0	0	0	0	0	0	0	0	0	0	0	0	0	0	0	2.77651	0	0	0	0	0	0	0	0	0	0	0	0	0	0	0	0	0	0	0	0	0	0	0	0	0
ENSG00000284231	MIR424	0	0	1.1629	0.386135	0	0	1.48945	0.813721	2.01566	0	0	0	0	7.03699	0	0	0.416405	0.784559	0	0	5.44415	1.01847	0	0	1.58551	1.09226	0	0	0	1.89414	0.823274	0	0	2.23403	0.840765	4.59348	0.931647	0	0	0	0	0.962555	0	0	0
ENSG00000284233	AP000356.4	0	0	0	0	0	0	0	0	0	0	0	0	0	0	0	0	0	0	0	0	0	0	0	0	0	0	0	0	0	0	0	0	0	0	0	0	0	0	0	0	0	0	0	0	0
ENSG00000284234	AC106774.6	0	0	0	0	0	0	0	0	0	0	0	0	0	0	0	0	0	0	0	0	0	0	0	0	0	0	0	0	0	0	0	0	0	0	0	0	0	0	0	0	0	0	0	0	0
ENSG00000284237	AL356275.1	0.404991	0	0.765892	0.142413	0.727146	0.136535	0.0490478	0.225086	0.0796509	0.306186	0.0831687	0.0671886	0.843116	0.129768	0.262006	0.15523	0.372974	0.0465041	0.109662	0.182862	0.286842	0.107323	0.0986163	0.49614	0.355035	0.172648	0.29156	0.271654	0.0244861	0.074849	0.13013	0.427385	0.0578198	0.228057	0.199343	0.229921	0.343607	0.169043	0.0958593	0.371082	0.462481	0.355007	0.607393	0.286258	0.0497613
ENSG00000284239	MIR1539	0	0	0	0	0	0	0	0	0	0	0	0	0	0	0	0	0	0	0	0	0	0	0	0	0	0	0	0	0	0	0	0	0	0	0	0	0	0	0	0	0	0	0	0	0
ENSG00000284240	AC099062.1	0	0.0434209	0.0462707	0.00768195	0	0.0158628	0.177791	0.032377	0.0200502	0	0.314035	0.166056	0	0.139997	0.659536	0.0260503	0.0414207	0.00780418	0.5689	0.0789102	0.064985	0.0607859	0	0	0.0946286	0.0434598	0.0293572	0.0190834	0.0184913	0.00942071	0.376707	0.0230536	0.0698627	0.0222224	0.175629	0.0274154	0	0.0196396	0.579126	0.0350291	0.413931	0	0.0218423	0.0447259	0
ENSG00000284242	AC009452.1	0	0	0	0	0	0	0	0	0	0	0	0	0	0	0	0	0.0673395	0	0	0	0	0	0	0	0	0	0	0	0	0	0	0	0	0	0	0	0	0	0.196148	0.142371	0	0	0	0.121188	0
ENSG00000284246	MIR6716	0	0	0	0	0	0	0	0	0	0	0	0	0	0	0	0	0	0	0	0	0	0	0	0	0	0	0	0	0	0	0	0	0	0	0	0	0	0	0	0	0	0	0	0	0
ENSG00000284247	MIR2682	0	0	0	0	0	0	0	0	0	0	0	0	0	0	0	0	0	0	0	0	0	0	0	0	0	0	0	0	0	0	0	0	0	0	0	0	0	0	0	0	0	0	0	0	0
ENSG00000284250	MIR6516	0	0	0	0	0	0	0	0	0	0	0	0	0	0	0	0	0	0	0	0	0	0	0	0	0	0	0	0	0	0	0	0	0	0	0	0	0	0	0	0	0	0	0	0	0
ENSG00000284251	MIR711	0	0	0	0	0	0	0.960303	0	0	0	0	0	0	0	0	0	0	1.01167	0	0	0	0	0	0	2.04448	0	0	0	0	0	0	0	0	0	0	0	0	0	0	0	0	0	0	0.966315	0
ENSG00000284252	MIR4444-1	0	0	0	0	0	0	0	0	0	0	0	0	0	0	0	0	0	0	0	0	0	0	0	0	0	0	0	0	0	0	0	0	0	0	0	0	0	0	0	0	0	0	0	0	0
ENSG00000284253	MIR1973	0	0	0	0	0	0	0	0	0	0	0	0	0	0	0	0	0	0	0	0	0	0	0	0	0	0	0	0	0	0	0	0	0	0	0	0	0	0	0	0	0	0	0	0	0
ENSG00000284256	MIR5004	0	0.999493	0	0	0	0	0.682085	0	0	2.66124	0	0	0	0	0	0	0	0.718568	0	0	0	0	0	0	0	0	0	0	0	0	0	0	0	0	0	0	0	0	0	0	0	0	0	0.686354	0
ENSG00000284258	MIR8085	0	0	0	0	0	0	0	0	0	0	0	0	0	0	0	0	0	0	0	0	0	0	0	0	0	0	0	0	0	0	0	0	0	0	0	0	0	0	0	0	0	0	0	0	0
ENSG00000284259	MIR6773	0	0	0	0	0	0	0	0	0	0	0	0	0	0	0	0	0	0	0	0	0	0	0	0	0	0	0	0	0	0	0	0	0	0	0	0	0	0	0	0	0	0	0	0	0
ENSG00000284261	MIR4657	0	0	0	0	0	0	0	0	0	0	0	0	0	0	0	0	0	0	0	0	0	0	0	0	0	0	0	0	0	0	0	0	0	0	0	0	0	0	0	0	0	0	0	0	0
ENSG00000284263	AC132825.6	0	0	0	0	0	0	0	0	0	0	0	0	0	0	0	0	0	0.107685	0	0	0	0	0	0	0	0	0	0	0	0	0	0	0	0	0	0	0	0	0	0	0	0	0	0	0
ENSG00000284265	MIR4683	0	0	0	0	0	0	0	0	0	0	0	0	0	0	0	0	0	0	0	0	0	0	0	0	0	0	0	0	0	0	0	0	0	0	0	0	0	0	0	0	0	0	0	0	0
ENSG00000284266	MIR4534	3.34793	35.6486	201.338	31.5344	28.9082	20.1862	378.296	184.742	87.2443	204.073	0	66.6511	171.951	18.39	43.3183	156.127	70.0532	1.28145	80.9976	84.2209	277.434	84.8389	73.3705	24.1691	77.6901	61.5489	260.304	296.898	155.609	37.8986	25.5489	41.6395	20.075	48.3482	22.6586	41.2647	474.767	91.9074	67.3571	268.895	133.811	28.2991	5.37977	271.728	86.3857
ENSG00000284268	MIR1181	0	0	0	0	0	0	0	0	0	0	0	0	0	0	0	0	0	0	0	0	0	0	0	0	0	0	0	0	0	0	0	0	0	0	0	0	0	0	0	0	0	0	0	0	0
ENSG00000284269	MIR7855	0	0	0	0	0	0	0	0	0	0	0	0	0	0	0	0	0	0	0	0	0	0	0	0	0	0	0	0	0	0	0	0	0	0	0	0	0	0	0	0	0	0	0	0	0
ENSG00000284272	MIR4321	0	0	0	0	0	0	0	0	0	0	0	0	0	0	0	0	0	0	0	0	0	0	0	0	0	0	0	0	0	0	0	0	0	0	0	0	0	0	0	0	0	0	0	0	0
ENSG00000284276	MIR4800	0	0	0	0	0	0	0	0	0	0	0	0	0	0	0	0	0	0	0	0	0	0	0	0	0	0	0	0	0	0	0	0	0	0	0	0	0	0	0	0	0	0	0	0	0
ENSG00000284277	MIR7162	0	0	0	0	0	0	0	0	0	0	0	0	0	0	0	0	0	0	0	0	0	0	0	0	0	0	0	0	0	0	0	0	0	0	0	0	0	0	0	0	0	0	0	0	0
ENSG00000284280	MIR6843	0	0	0	0	0	0	0	0	0	0	0	0	0	0	0	0	0	0	0	0	0	0	0	0	0	0	0	0	0	0	0	0	0	0	0	0	0	0	0	0	0	0	0	0	0
ENSG00000284283	AC106774.7	0	0	0	0	0	0	0	0	0	0	0	0	0	0	0	0	0	0	0	0	0	0	0	0	0	0	0	0	0	0	0	0	0	0	0	0	0	0	0	0	0	0	0	0	0
ENSG00000284284	MIR4712	0	0	0	0	0	0	0	0	0	0	0	0	0	0	0	0	0	0	0	0	0	0	0	0	0	0	0	0	0	0	0	0	0	0	0	0	0	0	0	0	0	0	0	0	0
ENSG00000284286	MIR718	0	0	0	0	0	0	0	0	0	0	0	0	0	0	0	0	0	0	0	0	0	0	0	0	0	0	0	0	1.30126	0.662949	0	0	0	0	0	0	1.30431	0	0	0	0	1.34758	0	0	0
ENSG00000284288	MIR378D2	0	0	0	0	0	0	0	0	0	0	0	0	0	0	0	0	0	0	0	0	0	0	0	0	0	0	0	0	0	0	0	0	0	0	0	0	0	0	0	0	0	0	0	0	0
ENSG00000284289	MIR6820	0	0	0	0	0	0	0	0	0	0	0	0	0	0	0	0	0	0	0	0	0	0	0	0	0	0	0	0	0	0	0	0	0	0	0	0	0	0	0	0	0	0	0	0	0
ENSG00000284291	AC099654.12	0	0	0	0	0	0	0.112455	0	0	0	0	0	0	0	0	0	0	0	0	0	0	0	0	0	0	0	0	0	0	0	0	0	0	0	0	0	0	2.68321	0	0	0.785449	0	0	0	0
ENSG00000284292	AC004922.1	0.0990145	1.34423	0.842622	0.377713	0.396944	0.476641	1.07923	1.09078	0.365128	0.842153	0.228752	0.1344	0.335639	0.611867	0.540478	0.948789	0.316807	0.568479	0.0524561	2.33514	1.53845	1.40214	0.27124	0.536098	0.861628	0.415503	1.22962	0.243266	0.101022	0.257337	0.357919	0.503788	0.222644	0.101172	0.411213	0.299552	0.776315	0.286121	0.263657	0.637905	0.753799	0.418471	0.357988	0.923089	0.547467
ENSG00000284293	MIR7113	0	0	0	0	0	0	0	0	0	0	0	0	0	0	0	0	0	0	0	0	0	0	0	0	0	0	0	0	0	0	0	0	0	0	0	0	0	0	0	0	0	0	0	0	0
ENSG00000284294	AC007326.5	0	0	0	0	0	0	0	0	5.16391	0	0	0	0	0	0	0	0	0	0.469	4.38002	0	0	0	0	0	0	0	0	0.0273703	0	0	0	0	0	0	0	0	3.43025	0	0	0	0	0.0646607	0	0
ENSG00000284299	AL590132.1	0.028787	0.0229892	0	0	0.0443867	0	0	0.394266	0.870476	1.77511	0	0.0390748	0	0.0296485	0.104757	0	0	0	0.0381271	1.23248	0	0.214554	0.189262	0	0.0334007	0	0	0.0909333	0.313287	0	0	0	0.0184944	0	0.0265676	0.067737	0.215889	0.103982	0	0.0185461	0.520495	0.0202774	0.0231288	0.0157867	0.0159168
ENSG00000284300	AC132825.7	0	0	0	0	0	0	0	0	0	0	0	0	0	0	0	0	0	0	0	0	0	0	0	0	0	0	0	0	0	0	0	0	0	0	0	0	0	0	0	0	0	0	0	0	0
ENSG00000284305	MIR3179-1	0	0	0	0	0	0	0	0	0	0	0	0	0	0	0	0	0	0	0	0	0	0	0	0	0	0	0	0	0	0	0	0	0	0	0	0	0	0	0	0	0	0	0	0	0
ENSG00000284306	SSU72P2	0.114459	0	0	0	0.0705939	0	0	0	0	0	0.132217	0	0	0	0	0	0	0	0	0	0	0	0.250839	0	0	0	0	2.89245	0	0	0	0	0	0	0	0	0	0	0	0	0	0	0	0	0
ENSG00000284308	C2orf81	1.02841	0.785578	2.09284	0.568567	0.0137888	0.130451	0.852891	1.5443	0.49466	2.09167	0.439031	0.288292	0.330698	1.38155	0.189834	0.85692	0.463259	0.988361	0.509301	1.07074	0.890695	1.23305	0.710433	1.93676	1.86768	1.30451	1.15884	1.28688	0.775542	0.712753	0.350201	0.341255	0.430898	0.0731002	0.398907	0	0.945023	0.678343	2.22253	0.691365	0.127652	0.598423	0.07185	1.00535	0.123614
ENSG00000284309	AL391650.2	0	0.113651	0	0.120642	0	0.332158	0.155118	0	0	0.302607	0	0.28976	0.175423	0.293146	0.258943	0	0.0433663	0	0.113093	0.309813	0.113396	0	0.0779708	0	0	0.170629	0.153681	0.0998988	0.145199	0	0.514437	0.120682	0.457152	0.0581656	0.306464	0.191354	0.194052	0	0	0	0	0	0.228683	0.156089	0.0786874
ENSG00000284310	MIR939	0	0	0	0	0	0	0	0	0	0	0	0	0	0	0	0	0	0	0	0	0	0	0	0	0	0	0	0	0	0	0	0	0	0	0	0	0	0	0	0	0	0	0	0	0
ENSG00000284311	MIR6742	0	0	0	0	0	0	0	0	0	0	0	0	0	0	0	0	0	0	0	0	0	0	0	0	0	0	0	0	0	0	0	0	0	0	0	0	0	0	0	0	0	0	0	0	0
ENSG00000284317	MIR7114	0	0	0	0	0	0	0	0	0	0	0	0	0	0	0	0	0	0	0	0	0	0	0	0	0	0	0	0	0	0	0	0	0	0	0	0	0	0	0	0	0	0	0	0	0
ENSG00000284321	MIR124-1	0	0	0	0	0	0	0	0	0	0	0	0	0	0	0	0	0	0	0	0	0	0	0	0	0	0	0	0	0	0	0	0	0	0	0	0	0	0	0	0	0	0	0	0	0
ENSG00000284324	MIR3175	4.34796	8.33344	8.88036	3.93156	2.68165	7.10366	10.4262	11.3921	10.2615	14.7924	4.01802	7.08217	12.8628	19.7036	5.27414	4.99963	17.489	5.49191	0.921387	11.3585	18.0152	5.18496	10.4815	27.3935	14.1255	13.9015	16.9029	7.32505	6.5063	9.04021	14.6693	5.89934	7.82145	7.10829	6.95542	17.5387	15.4145	2.51285	12.3497	22.4095	6.62021	3.67521	9.7814	18.1215	0
ENSG00000284325	MIR3655	0	0	0	0	0	0	0	0	0	0	0	0	0	0	0	0	0	0	0	0	0	0	0	0	0	0	0	0	0	0	0	0	0	0	0	0	0	0	0	0	0	0	0	0	0
ENSG00000284327	AC006927.2	0	0	0	0	0	0	0	0	0	0	0	0	0	0	0	0	0	0	0	0	0	0	0	0	0	0	0	0	0	0	0	0	0	0	0	0	0	0	0	0	0	0	0	0	0
ENSG00000284328	AC132825.8	0	0	0	0	0	0	0	0	0	0	0	0	0	0	0	0	0	0	0	0	0	0	0	0	0	0	0	0	0	0.156251	0	0	0	0	0	0	0	0	0	0	0	0	0	0	0
ENSG00000284329	MIR9-3	0	0	0	0.420459	0	0	0	3.54421	0	0	0	0	0	0	0	0	0	0	0	0	2.37123	0	0	2.92959	0	0	0	1.0445	1.01209	0	0.896454	0	0	0	0	0.500179	0	0	1.32073	0	0	0	0	0	0
ENSG00000284331	MIR4741	0	0	0	0	0	0	0	0	0	0	0	0	0	0	0	0	0	0	0	0	0	0	0	0	0	0	0	0	0	0	0	0	0	0	0	0	0	0	0	0	0	0	0	0	0
ENSG00000284332	MIR1302-2	0	0	0	0	0	0	0	0	0	0	0	0	0	0	0	0	0	0	0	0	0	0	0	0	0	0	0	0	0	0	0	0	0	0	0	0	0	0	0	0	0	0	0	0	0
ENSG00000284334	MIR4651	0	0	0	0	0	0	0	0	0	0	0	0	0	0	0	0	0	0	0	0	0	0	0	0	0	0	0	0	0	0	0	0	0	0	0	0	0	0	0	0	0	0	0	0	0
ENSG00000284336	MIR2277	0	0	0	0	0	0	0	0	0	0	0	0	0	0	0	0	0	0	0	0	0	0	0	0	0	0	0	0	0	0	0	0	0	0	0	0	0	0	0	0	0	0	0	0	0
ENSG00000284337	AC013271.1	0	0	0	0	0	0	0	0	0	0	0	0	0	0	0	0	0	0	0	0	0	0	0	0	0	0	0	0	0	0	0	0	0	0	0	0	0	0	0	0	0	0	0	0	0
ENSG00000284341	AL807752.7	0	0	0	0	0	0	0	0	0	0	0	0	0	0	0	0	0	0	0	0	0	0	0	0	0	0	0	0	0	0	0	0	0.0869928	0	0	0	0	0	0	0	0	0	0	0	0
ENSG00000284343	MIR631	0	0	0	0	0	0	0	0	0	0	0	0	0	0	0	0	0	0	0	0	0	0	0	0	0	0	0	0	0	0	0	0	0	0	0	0	0	0	0	0	0	0	0	0	0
ENSG00000284344	MIR2117	0	0	0	0	0	0	0	0	0	0	0	0	0	0	0	0	0	0	0	0	0	0	0	0	0	0	0	0	0	0	0	0	0	0	0	0	0	0	0	0	0	0	0	0	0
ENSG00000284346	MIR940	0	0	0	0	0	0	0	0	0	0	0	0	0	0	0	0	0	0	0	0	0	0	0	0	0	0	0	0	0	0	0	0	0	0	0	0	0	0	0	0	0	0	0	0	0
ENSG00000284351	MIR3622A	0	0	0	0	0	0	0	0	0	0	0	0	0	0	0	0	0	0	0	0	0	0	0	0	0	0	0	0	0	0	0	0	0	0	0	0	0	0	0	0	0	0	0	0	0
ENSG00000284353	MIR142	0	0	0	0	0	0	0	0	0	0	0	0	0	0	0	0	0	0	0	0	0	0	0	0	0	0	0	0	0	0	0	0	0	0	0	0	0	0	0	0	0	0	0	0	0
ENSG00000284356	AC233724.19	0	0	0	0	0	0	0	0	0	0	0	0	0	0	0	0	0	0	0	0	0	0	0	0	0	0	0	0	0	0	0	0	0	0	0	0	0	0	0	0	0	0	0	0	0
ENSG00000284357	MIR34A	0	0	0	0	0	0	0	0	0	0	0	0	0	0	0	0	0	0	0	0	0	0	0	0	0	0	0	0	0	0	0	0	0	0	0	0	0	0	0	0	0	0	0	0	0
ENSG00000284360	MIR6125	0	0	0	0	0	0	0	0	0	0	0	0	0	0	0	0	0	0	0	0	0	0	0	0	0	0	0	0	0	0	0	0	0	0	0	0	0	0	0	0	0	0	0	0	0
ENSG00000284361	MIR4745	0	0	0	0	0	0	0	0	0	0	0	0	0	0	0	0	0	0	0	0	0	0	0	0	0	0	0	0	0	0	0	0	0	0	0	0	0	0	0	0	0	0	0	0	0
ENSG00000284362	MIR519A2	0	0	0	0	0	0	0	0	0	0	0	0	0	0	0	0	0	0	0	0	0	0	0	0	0	0	0	0	0	0	0	0	0	0	0	0	0	0	0	0	0	0	0	0	0
ENSG00000284363	MIR224	0	0	0	0	0	0	0	0	0	0	0	0	0	0	0	0	0	0	0	0	0	0	0	0	0	0	0	0	0	0	0	0	0	0	0	0	0	0	0	0	0	0	0	0	0
ENSG00000284364	MIR6824	0	0	0	0	0	0	0	0	0	0	0	0	0	0	0	0	0	0	0	0	0	0	0	0	0	0	0	0	0	0	0	0	0	0	0	0	0	0	0	0	0	0	0	0	0
ENSG00000284368	MIR5047	0	0	0	0	0	0	0	0	0	0	0	0	0	0	0	0	0	0	0	0	0	0	0	0	0	0	0	0	0	0	0	0	0	0	0	0	0	0	0	0	0	0	0	0	0
ENSG00000284370	MIR4640	0	0	0	0	0	0	0	0	0	0	0	0	0	0	0	0	0	0	0	0	0	0	0	0	0	0	0	0	0	0	0	0	0	0	0	0	0	0	0	0	0	0	0	0	0
ENSG00000284372	MIR6808	0	0	0	0	0	0	0	0	0	0	0	0	0	0	0	0	0	0	0	0	0	0	0	0	0	0	0	0	0	0	0	0	0	0	0	0	0	0	0	0	0	0	0	0	0
ENSG00000284373	AC106774.8	0	0	0	0	0	0	0	0	0	0	0	0	0	0	0	0	0	0	0	0	0	0	0	0	0	0	0	0.393655	0	0	0	0	0	0	0	0	0	0	0	0	0	0	0	0	0
ENSG00000284375	MIR19B1	0	0	0	0	0	0	0	0	0	0	0	0	0	0	0	0	0	0	0	0	0	0	0	0	0	0	0	0	0	0	0	0	0	0	0	0	0	0	0	0	0	0	0	0	0
ENSG00000284376	AC092017.4	0.0283243	0	0	0	0.0873465	0	0	0.134932	0.0835593	0.120454	0.0327186	0.192233	0	0	0.0687156	0	0	0	0	0.246645	0	0.042221	0.0310366	0	0	0	0	0.0198826	0.0963285	0	0	0	0	0	0.017427	0	0.0386216	0	0	0.0729921	0	0	0.136542	0.031066	0
ENSG00000284377	AL589669.1	0	0.568105	0.60539	0.100508	0.274219	0.129715	1.35692	0	0.0655824	2.45803	0	0.0301753	0.274026	0.824253	1.07864	0.51125	0.867096	0.127634	0.211993	0.322636	0	0.861578	0.194875	0	0	1.386	1.05627	0.343311	0.151209	0.277329	2.03577	1.73435	1.1997	1.52644	0.820667	2.0326	1.15188	0.0642395	0	0.40102	6.17733	2.19227	0	1.85307	5.55582
ENSG00000284378	MIR1244-1	0	0	0	0	0	0	0	0	0	0	0	0	0	0	0	0	0	0	0	0	0	0	0	0	0	0	0	0	0	0	0	0	0	0	0	0	0	0	0	0	0	0	0	0	0
ENSG00000284380	AC006328.2	0	0	0	0	0	0	0	0	0	0	0	0	0	0	0	0	0	0	0	0	0	0	0	0.332069	0	0	0	0	0	0	0	0	0	0	0	0	0	0	0	0	0	0	0	0	0
ENSG00000284385	MIR4313	0	0	0	0	0	0	0	0	0	0	0	0	0	0	0	0	0	0	0	0	0	0	0	0	0	0	0	0	0	0	0	0	0	0	0	0	0	0	0	0	0	0	0	0	0
ENSG00000284386	MIR147B	0	0	0	0	0	0	0	0	0	0	0	0	0	0	0	0	0	0	0	0	0	0	0	0	0	0	0	0	0	0	0	0	0	0	0	0	0	0	0	0	0	0	0	0	0
ENSG00000284387	MIR24-2	2.75172	8.79006	1.56116	0	0.565718	1.07041	6.99838	3.27718	4.05892	0	2.11909	1.24504	0	7.55753	0	0	2.23604	3.68635	0.485937	3.99361	4.38515	12.3054	1.00508	0	2.1285	2.19948	3.96202	4.50708	6.86281	2.54282	2.21043	0	8.25002	0	0.564349	6.78324	3.75211	2.65054	13.0264	1.18187	0	1.2922	4.42173	3.01808	1.01431
ENSG00000284388	MIR4496	0	0	0	0	0	0	0	1.30729	0	0	0	0	0	0	0	2.10367	0	1.26044	0	0	0	0	0	0	0	0	0	1.54106	0	0	1.32264	1.86168	0	0	0	0.737968	2.99349	0	0	0	0	0	0	0	0
ENSG00000284391	AL139398.1	0.481716	2.09835	1.86339	0.569228	0.189066	0.0511054	5.34605	0.521548	0.193788	0.372469	1.36584	0.267492	0.161942	0.631442	0.849934	0.335706	0.373648	0.854856	0.278405	2.16092	0.907239	2.21946	0.719789	0.344883	1.32109	0.735079	1.60787	3.65813	0.982966	0.303508	0.211068	0.742722	0.112539	0.107391	0.269441	0.264974	1.07484	1.20219	0.233222	0.507841	0.41674	0.246777	0.281479	0.480313	0.145281
ENSG00000284393	AC092111.3	0	0	0	0	0	0	0	0	0	0	0	0	0	0	0	0	0	0	0	0	0	0	0	0	0	0	0	0	0	0	0	0	0	0	0	0	0	0	0	0	0	0	0	0	0
ENSG00000284394	MIR4750	0	0	0	0	0	0	0	0	0	0	0	0	0	0	0	0	0	0	0	0	0	0	0	0	0	0	0	0	0	0	0	0	0	0	0	0	0	0	0	0	0	0	0	0	0
ENSG00000284395	AL032819.3	0.941039	0.115617	0.862435	0.736371	0.223229	0.21119	1.42021	0.775894	1.2813	0.615682	0	1.62124	1.8738	0.745541	0.35123	0.138728	0.838212	0.290923	0.230098	0.735401	0.576785	0.64742	0.475917	1.4252	0.839893	1.44651	0.156339	0.863828	1.03397	0.0501691	0.261668	0	1.5812	0.35503	0	0.437994	0.0987042	0.313766	1.15653	1.6789	1.10218	0.305936	3.0243	1.82607	0.160097
ENSG00000284399	MIR3184	0	0	0	0	0	0	0	0	0	0	0	0	0	0	0	0	0	0	0	0	0	0	0	0	0	0	0	0	0	0	0	0	0	0	0	0	0	0	0	0	0	0	0	0	0
ENSG00000284402	MIR7107	0	2.67364	0	0.946032	0	1.46513	2.73686	0	0	0	0	0.568049	2.06341	1.72406	0	1.60405	0	0.480542	0	2.42945	1.33382	1.24763	0	4.94368	5.82676	0.669009	1.80767	0.58753	0	2.9004	2.01702	1.41953	0	0	0	0	0	0	1.48582	0	0	0	0	0.917999	0.925561
ENSG00000284407	MIR5001	0	0	0	0	0	0	0	0	0	0	0	0	0	0	0	0	0	0	0	0	0	0	0	0	0	0	0	0	0	0	0	0	0	0	0	0	0	0	0	0	0	0	0	0	0
ENSG00000284410	MIR6733	0	0	0	0	0	0	0	0	0	0	0	0	0	0	0	0	0	0	0	0	0	0	0	0	0	0	0	0	0	0	0	0	0	0	0	0	0	0	0	0	0	0	0	0	0
ENSG00000284411	MIR3191	0	0	0	0	0	0	0	0	0	0	0	0	0	0	0	0	0	0	0	0	0	0	0	0	0	0	0	0	0	0	0	0	0	0	0	0	0	0	0	0	0	0	0	0	0
ENSG00000284412	MIR4649	0	0	0	0	0	0	0	0	0	0	0	0	0	0	0	0	0	0	0	0	0	0	0	0	0	0	0	0	0	0	0	0	0	0	0	0	0	0	0	0	0	0	0	0	0
ENSG00000284415	MIR1287	0	0	0	0	0	0	0	0	0	0	0	0	0	0	0	0	0	0	0	0	0	0	0	0	0	0	0	0	0	0	0	0	0	0	0	0	0	0	0	0	0	0	0	0	0
ENSG00000284416	MIR1908	0	0	0	0	0	0	0	0	0	0	0	0	0	0	0	0	0	0	0	0	0	0	0	0	0	0	0	0	0	0	0	0	0	0	0	0	0	0	0	0	0	0	0	0	0
ENSG00000284418	AL391117.1	0	1.17226	18.6418	0.350973	0	3.3931	0	0.201715	0	0	0	0	1.32226	21.1656	0.753322	0	0.0344079	2.4959	0	0	6.92775	18.0938	0	0	0	0	0.365802	1.86266	0	0	0	0	0	0	0	0	3.92611	0	0.300672	0.145492	0.107453	0.0795366	0.0907212	9.10259	0
ENSG00000284419	MIR663A	0	0	0	0	0	0	0	0	0	0	0	0	0	0	0	0	0	0	0	0	0	0	0	0	0	0	0	0	0	0	0	0	0	0	0	0	0	0	0	0	0	0	0	0	0
ENSG00000284421	MIR7110	0	0	0	0	0	0	0	0	0	0	0	0	0	0	0	0	0	0	0	0	0	0	0	0	0	0	0	0	0	0	0	0	0	0	0	0	0	0	0	0	0	0	0	0	0
ENSG00000284424	MIR4724	0	0	0	0	0	0	0	0	0	0	0	0	0	0	0	0	0	0	0	0	0	0	0	0	0	0	0	0	0	0	0	0	0	0	0	0	0	0	0	0	0	0	0	0	0
ENSG00000284425	MIR8072	0	0	0	0	0	0	0	0	0	0	0	0	0	0	0	0	0	0	0	0	0	0	0	0	0	0	0	0	0	0	0	0	0	0	0	0	0	0	0	0	0	0	0	0	0
ENSG00000284427	MIR4647	0	0	0	0	0	0	0	0	0	0	0	0	0	0	0	0	0	0	0	0	0	0	0	0	0	0	0	0	0	0	0	0	0	0	0	0	0	0	0	0	0	0	0	0	0
ENSG00000284428	AC092329.4	1.32839	0	2.10424	2.53464	0.511047	1.15883	1.67728	0.360269	0.873015	1.95764	0.4254	0.455243	2.17244	5.98732	0.63816	3.04993	2.19629	0.234089	1.00337	1.298	0.628788	0.803817	1.62853	4.89415	1.52603	0.0315384	5.02782	1.86495	0.04473	2.33354	6.0063	1.49453	2.34905	2.0212	1.63463	5.47337	2.47488	1.50124	3.59562	5.21964	5.45703	3.14991	2.49386	2.69756	8.98835
ENSG00000284430	AC020912.1	0	0	0	0.00747999	0	0	0	0.0315259	0	0	2.73672	0	0	0	0.0160549	0	0	0	0.00701194	0	0.0210922	0	0	0	0.0307136	0.0211586	0	0	0.0270078	0	0	0	0	0	0	0	0	0	0	0	0	0	0	0	0
ENSG00000284431	AL022238.4	0.308159	0.210938	0.224782	0.124396	0.090505	0.205497	0.367874	0.419433	0.259743	0.249619	0.0508526	0.468084	0.180882	0.453402	0.178001	0.309349	0.259352	0.0758252	0.155483	0.340751	0.257234	0.306234	0.209033	0.606719	0.0681044	0.129022	0.602161	0.175113	0.249529	0.284764	0.176815	0.149326	0.0565654	0.239903	0.0812574	0.365022	0.540245	0.21202	0.364698	0.397065	0.391003	0.392785	0.2358	0.273609	0.827589
ENSG00000284433	MIR1914	0	0	0	0	0	0	0	0	0	0	0	0	0	0	0	0	0	0	0	0	0	0	0	0	0	0	0	0	0	0	0	0	0	0	0	0	0	0	0	0	0	0	0	0	0
ENSG00000284435	MIR4691	0	0	0	0	0	0	0	0	0	0	0	0	0	0	0	0	0	0	0	0	0	0	0	0	0	0	0	0	0	0	0	0	0	0	0	0	0	0	0	0	0	0	0	0	0
ENSG00000284436	MIR6869	0	0	0	0	0	0	0	0	0	0	0	0	0	0	0	0	0	0	0	0	0	0	0	0	0	0	0	0	0	0	0	0	0	0	0	0	0	0	0	0	0	0	0	0	0
ENSG00000284438	SSU72P7	0	0	0	0	0	0.0667865	0	0	0	0	0	0	0	0	0	0	0	0	0	0	0	0	0	0	0	0	0	5.62422	0	0	0	0	0	0	0	0	0	0	0	0.294963	0	0	0	0	0
ENSG00000284439	AC106774.9	0	0	0	0	0	0	0	0	0	0	0	0	0	0	0	0	0	0	0	0	0	0	0	0	0	0	0	0	0	0	0	0	0	0	0	0	0	0	0	0	0	0	0	0	0
ENSG00000284440	MIR122	0	0	0	0	0	0	0	0	0	0	0	0	0	0	0	0	0	0	0	0	0	0	0	0	0	0	0	0	0	0	0	0	0	0	0	0	0	0	0	0	0	0	0	0	0
ENSG00000284442	MIR2110	0	0	0	0	0	0	0	0	0	0	0	0	0	0	0	0	0	0	0	0	0	0	0	0	0	0	0	0	0	0	0	0	0	0	0	0	0	0	0	0	0	0	0	0	0
ENSG00000284443	MIR197	0	0	0	0	0	0	0	0	0	0	0	0	0	0	0	0	0	0	0	0	0	0	0	0	0	0	0	0	0	0	0	0	0	0	0	0	0	0	0	0	0	0	0	0	0
ENSG00000284446	MIR1236	0	0	0	0	0	0	0	0	0	0	0	0	0	0	0	0	0	0	0	0	0	0	0	0	0	0	0	0	0	0	0	0	0	0	0	0	0	0	0	0	0	0	0	0	0
ENSG00000284447	MIR9-2	0	0	0	0	0	0	0	0	0	0	0	0	0	0	0	0	0	0	0	0	0	0	0	0	0	0	0	0	0	0	0	0	0	0	0	0	0	0	0	0	0	0	0	0	0
ENSG00000284448	MIR6501	0	0	0	0	0	0	0	0	0	0	0	0	0	0	0	0	0	0	0	0	0	0	0	0	0	0	0	0	0	0	0	0	0	0	0	0	0	0	0	0	0	0	0	0	0
ENSG00000284450	MIR664B	0	0	0	0	0	0	0	0	0	0	0	0	0	0	0	0	0	0	0	0	0	0	0	0	0	0	0	0	0	0	0	0	0	0	0	0	0	0	0	0	0	0	0	0	0
ENSG00000284452	AC093326.2	0	0	0	0	0	0	0	0	0	0	0	0	0	0	0	0	0	0	0.194642	0	0	0	0	0	0	0	0	0	0	0	0	0	0	0	0	0	0	0	0	0	0	0	0	0	0
ENSG00000284453	MIR1-2	0	0	0	0	0	0	0	0	0	0	0	0	0	0	0	0	0	0	0	0	0	0	0	0	0	0	0	0	0	0	0	0	0	0	0	0	0	0	0	0	0	0	0	0	0
ENSG00000284458	MIR1304	0	0	0	0	0	0	0	0	0	0	0	0	0	0	0	0	0	0	0	0	0	0	0	0	0	0	0	0	0	0	0	0	0	0	0	0	0	0	0	0	0	0	0	0	0
ENSG00000284459	MIR24-1	0	0	0	0	0	0	0	0	0	0	0	0	0	0	0	0	0	0	0	0	0	0	0	0	0	0	0	0	0	0	0	0	0	0	0	0	0	0	0	0	0	0	0	0	0
ENSG00000284461	AC027644.4	0.0161775	0.18087	0.247809	0.0822835	0.0997763	0.094395	0.299761	0.0963332	0.119313	0	0.149499	0.0329384	0.0997059	0.0666465	0.0392471	0.155018	0.0788745	0.222914	0.0257116	0.352179	0.180463	0.217032	0.10636	0.031851	0.150162	0.116378	0.139757	0.022712	0.0990329	0.033636	0.0779714	0.0823113	0.0831466	0.0132239	0.0696744	0.0761325	0.17647	0.210365	0.0287184	0.0625344	0.153949	0.0683719	0.103982	0.0532302	0.0178895
ENSG00000284463	MIR302B	0	0	0	0	0	0	0.999768	0	0	0	0	0	1.13064	0	1.11263	1.75786	0	0	0	0	0	0	0	7.22364	0	0.733161	0	0	0.623892	0	1.10522	0	0	0	0	0	1.2507	0	0	0	0	0	0	0	0
ENSG00000284464	MIR1306	0	0	0	0	0	0	0	0	0	0	0	0	0	0	0	0	0	0	0	0	0	0	0	0	0	0	0	0	0	0	0	0	0	0	0	0	0	0	0	0	0	0	0	0	0
ENSG00000284465	AC233724.20	0	0	0	0	0	0	0	0	0	0	0	0	0	0	0	0	0	0	0	0	0	0	0	0	0	0	0	0	0	0	0	0	0	0	0	0	0	0	0	0	0	0	0	0	0
ENSG00000284469	MIR6721	0	0	0	0	0	0	0.838886	0	0	0	0	0	0	1.58534	0	0	0.469054	0	0	0	0	0	0	0	0	0	0	0	0	0	0	0	0.988919	0.629124	0	0	0	0	0	0	1.46482	0	0	0	0
ENSG00000284471	CR769775.4	0.161775	0.904349	0.798496	0.530271	3.36246	2.47315	1.69277	0.905533	0.978365	0.55038	0	4.68823	1.27624	0.699789	0.843812	0.310036	5.11699	0.204338	1.82552	2.91135	4.15065	0	0.514072	0	0.71327	2.21117	3.84332	1.45357	1.58453	2.23118	1.50095	1.26211	1.06012	0.357046	1.64233	0.91359	6.30882	1.21544	1.37848	5.00275	3.29451	2.80325	0.0259955	0.656506	0.161006
ENSG00000284473	MIR4720	0	0	0	0	0	0	0	0	0	0	0	0	0	0	0	0	0	0	0	0	0	0	0	0	0	0	0	0	0	0	0	0	0	0	0	0	0	0	0	0	0	0	0	0	0
ENSG00000284474	AC099654.13	0	0	0	0	0	0	0	0	0	0	0	0	0	0	0	0	0	0	0	0	0	0	0	0	0	0	0	0	0	0	0	0	0	0	0	0	0	0.934731	0	0	0.615648	0	0	0	0
ENSG00000284479	AC009477.2	0	0	0	0	0	0	0	0	0	0	0	0	0	0	0	0	0	0	0	0	0	0	0	0	0	0	0	0	0	0	0	0	0	0	0	0	0	0	0	0	0	0	0	0	0
ENSG00000284481	MIR1292	0	0	0	0	0	0	0	0	0	0	0	0	0	0	0	0	0	0	0	0	0	0	0	0	0	0	0	0	0	0	0	0	0	0	0	0	0	0	0	0	0	0	0	0	0
ENSG00000284482	MIR4680	0	0	0	0	0	0	0	0	0	0	0	0	0	0	0	0	0	0	0	0	0	0	0	0	0	0	0	0	0	0	0	0	0	0	0	0	0	0	0	0	0	0	0	0	0
ENSG00000284484	AC025287.4	0.647986	0.431233	0.551442	0.85448	0.366348	1.29183	1.236	2.63672	0.238953	0.688918	0.436635	1.0628	0.199685	1.89091	0.982522	0.931382	3.06058	1.05409	0.0858228	1.33228	1.97921	0.402462	1.24257	1.59473	5.13757	1.42434	4.08184	0.454862	0.183646	1.16016	0.715717	0.73266	0.416303	1.1035	0.598028	1.81516	1.03082	0.390099	1.24617	2.57438	1.84992	0.988948	0.607393	0.888386	1.19427
ENSG00000284485	MIR205	0	0	0	0	0	0	0	0	0	0	0	0	0	0	0	0	0	0	0	0	0	0	0	0	0	0	0	0	0	0	0	0	0	0	0	0	0	0	0	0	0	0	0	0	0
ENSG00000284486	AL513315.1	0	0	0	0	0	0	0.0532723	0	0	0	0	0	0	0	0.118572	0	0	0	0.051786	0	0	0.218563	0.0535551	0	0	0	0	0	0	0	0	0	0.0627999	0	0.0300712	0	0	0	0	0	0	0	0.0785368	0	0
ENSG00000284488	MIR6890	0	0	0	0	0	0	0	0	0	0	0	0	0	0	0	0	0	0	0	0	0	0	0	0	0	0	0	0	0	0	0	0	0	0	0	0	0	0	0	0	0	0	0	0	0
ENSG00000284489	MIR6751	0	0	0	0	0	0	0	0	0	0	0	0	0	0	0	0	0	0	0	0	0	0	0	0	0	0	0	0	0	0	0	0	0	0	0	0	0	0	0	0	0	0	0	0	0
ENSG00000284490	AC011471.4	1.23997	1.98048	2.63807	1.57672	0.191192	1.26616	1.35154	0.369188	0	1.3183	0.716175	1.68311	0	5.74687	0	2.37637	1.32247	0.355957	0	0.899796	2.96404	0.462086	0.679357	6.71364	1.43871	3.22116	4.01704	1.74083	0.210852	1.07422	0	0.525751	0.796629	2.02718	1.52583	7.08586	2.53615	0.447892	2.20121	3.59486	1.17999	0	0.498127	0.679999	1.0284
ENSG00000284491	THSD8	0.113553	0.120911	0.128846	0.0213913	0.0233451	0.066258	0.0825134	0.045079	0.111664	0	0	0.0256891	0	0	0.091828	0	0.0692047	0.0434634	0.0200528	0	0	0	0	0.0745231	0.0878351	0	0.245246	0	0	0.0524663	0.182433	0.0641957	0	0.0618811	0.0465771	0.0508944	0.0516119	0.109378	0	0	0.14408	0.0533241	0.0608227	0.0415149	0
ENSG00000284498	MIR564	0	0	0	0	0	0	0	0	0	0	0	0	0	0	0	0	0	0	0	0	0	0	0	0	0	0	0	0	0	0	0	0	0	0	0	0	0	0	0	0	0	0	0	0	0
ENSG00000284499	MIR363	0	0	0	0	0	0	0	0	0	0	0	0	0	0	0	0	0	0	0	0	0	0	0	0	0	0	0	0	0	0	0	0	0	0	0	0	0	0	0	0	0	0	0	0	0
ENSG00000284500	AC134980.2	0	0	0	0.333823	0	0	0	0	0	0	0	0	0	0	0	0	0	0	0	0	0	0	0	0	0	0	0	0	0	0	0	0	0	0	0	0	0	0	0	0	0.0803019	0.0594394	0	0	0
ENSG00000284503	MIR3652	0	0	0	0	0	0	0	0	0	0	0	0	0	0	0	0	0	0	0	0	0	0	0	0	0	0	0	0	0	0	0	0	0	0	0	0	0	0	0	0	0	0	0	0	0
ENSG00000284505	LYNX1-SLURP2	0.202905	0.0810195	0	0.48735	0.0625719	0	0.442322	0.120825	0.0748236	0	0	0.0344272	0	0.313466	0.0615317	0	0.0309149	0.116495	0.107495	0	0	0.226842	0	0.399489	0.117712	0	0	0	0.103509	0.0351564	0	0.258096	0.0651787	0	1.34204	0.341031	0.207503	0.439748	0	0.261444	0	0.428775	0.0815116	0	0.168284
ENSG00000284508	MIR133A2	0	0	0	0	0	0	0	0	0	0	0	0	0	0	0	0	0	0	0	0	0	0.978535	0	0	0	0	0	0	0	0	0	0	0	0	0	0	0	0	0	0	0	0	0	0	0
ENSG00000284512	AC092718.8	0.0694591	0.221879	0.394069	0.248611	0.0428397	0.243175	0.706613	0.275742	0.239063	0.0984623	0.133726	0.125709	0.0856189	0.429227	0.39319	0.576836	0.112884	0.106344	0.0735963	0.840058	1.18069	0.414152	0.329812	0.547018	0.268638	0.610714	1.35013	0.227536	0.173231	0.176511	0.557959	0.235606	0.237997	0.321741	0.0997173	0.202354	0.410414	0.13381	0.164406	0.0894986	0.440661	0.587119	0.186022	0.330124	0.409653
ENSG00000284513	AC006063.2	0	0	0	0	0	0	0	0	0	0	0	0	0	0	0	0	0	0	0	0	0	0	0	0	0	0	0	0	0	0	0	0	0	0	0	0	0	0	0	0.0508707	0	0	0	0	0
ENSG00000284516	VAMP9P	0	0.221191	0.235708	0.156531	0.0854135	0	0.301895	0.082466	0	0	0	0.0469948	0	0.142632	0.251981	0.398109	0.0844006	0.198777	0.036684	0.301483	0.772427	0.206433	0.227623	0	0	0.110694	1.19639	0	0.141295	0.0479901	0.750908	0.117438	0.177944	0.0566016	0.170414	0.232761	0.188834	0	0.245844	0.535325	0.131788	0.0975495	0.111267	0.151892	0.0765717
ENSG00000284517	MIR6873	0	0	0	0	0	0	0	0	0	0	0	0	0	0	0	0	0	0	0	0	0	0	0	0	0	0	0	0	0	0	0	0	0	0	0	0	0	0	0	0	0	0	0	0	0
ENSG00000284518	MIR4658	0	0	0	0	0	0	0	0	0	0	0	0	0	0	0	0	0	0	0	0	0	0	0	0	0	0	2.22482	0	0	0	0	0	0	0	0	0	0	0	0	0	0	0	0	0	0
ENSG00000284519	MIR6741	0	0	0	0	0	0	0	0	0	0	0	0	0	0	0	0	0	0	0	0	0	0	0	0	0	0	0	0	0	0	0	0	0	0	0	0	0	0	0	0	0	0	0	0	0
ENSG00000284520	MIRLET7B	0	0	0	0	0	0	0	0	0	0	0	0	0	0	0	0	0	0	0	0	0	0	0	0	0	0	0	0	0	0	0	0	0	0	0	0	0	0	0	0	0	0	0	0	0
ENSG00000284522	AC006927.3	0	0	0	0	0.107545	0.101745	0	0	0	0	0	0	0	0	0	0	0	0	0	0	0	0	0	0	0	0	0	0	0	0	0	0	0	0	0	0	0	0	0	0	0	0	0	0	0
ENSG00000284523	AC004834.1	0.394946	0.291141	0.82733	0.429234	1.08677	0.301357	0.711949	0.398	0.313689	0.387595	0.157922	0.0824754	0.355761	0.344187	0.313242	0.611343	0.879477	0.531998	0.185093	2.73368	1.21036	1.17744	0.865533	0.299073	0.493494	0.461386	0.918598	0.39453	0.123986	0.326361	0.805344	0.515255	0.253736	0.136586	0.289728	0.214459	1.28419	0.548688	0.269659	0.528464	0.202376	0.513596	0.341728	1.31619	0.453541
ENSG00000284525	MIR4687	0	0	0	0	0	0	0	0	0	0	0	0	0	0	0	0	0	0	0	0	0	0	0	0	0	0	0	0	0	0	0	0	0	0	0	0	0	0	0	0	0	0	0	0	0
ENSG00000284526	AC015802.6	0.213168	0.548537	0.503912	3.88184	1.417	5.41757	1.13592	1.11423	1.64204	2.11525	0.1368	1.81647	1.53278	1.75638	0.718269	0.544706	4.65528	1.0335	1.6438	3.23124	5.37867	1.11214	1.75186	0.233165	4.17718	23.5514	2.83907	0.216141	2.61794	2.43769	2.14045	0.662815	1.32386	0.755082	6.80553	2.27708	8.20324	1.43731	5.69731	5.99694	2.20888	3.3034	1.88397	1.2989	2.23942
ENSG00000284532	MIR4723	0	0	0	0	0	0	0	0	0	0	0	0	0	0	0	0	0	0	0	0	0	0	0	0	0	0	0	0	0	0	0	0	0	0	0	0	0	0	0	0	0	0	0	0	0
ENSG00000284534	AC092634.8	0	0	0	0	0	0	0	0	0	0	0	0	0	0	0	0	0	0	0	0	0	0	0	0	0	0.0692377	0	0	0	0	0	0	0	0	0	0	0	0	0	0	0	0	0	0	0
ENSG00000284535	MIR6748	0	0	0	0	0	0	0	0	0	0	0	0	0	0	0	0	0	0	0	0	0	0	0	0	0	0	0	0	0	0	0	0	0	0	0	0	0	0	0	0	0	0	0	0	0
ENSG00000284536	MIR17	0	0	0	0	0	0	0	0	0	0	0	0	0	0	0	0	0	0	0	0	0	0	0	0	0	0	0	0	0	0	0	0	0	0	0	0	0	0	0	0	0	0	0	0	0
ENSG00000284538	MIR92A2	0	0	0	0	0	0	0	0	0	0	0	0	0	0	0	0	0	0	0	0	0	0	0	0	0	0	0	0	0	0	0	0	0	0	0	0	0	0	0	0	0	0	0	0	0
ENSG00000284540	AC066615.1	0	0	0	0.120514	0	0.311068	0	0	0	0	0	0.217089	0.262855	0	0	0	0.129961	0	0.0564863	0.154742	0	0	0	0	0.247421	0	0	0.0748446	0	0	0.128473	0.180832	0	0	0.131202	0	0	0	0	0	0	0	0	0.116943	0
ENSG00000284541	MIR4517	0	0	0	0	0	0	0	0	0	0	0	0	0	0	0	0	0	0	0	0	0	0	0	0	0	0	0	0	0	0	0	0	0	0	0	0	0	0	0	0	0	0	0	0	0
ENSG00000284542	MIR3614	0	0	0	0	0	0	0	0	0	0	0	0	0	0	0	0	0	0	0	0	0	0	0	0	0	0	0	0	0	0	0	0	0	0	0	0	0	0	0	0	0	0	0	0	0
ENSG00000284543	LINC01226	0.0203976	0	0.277737	0.0230552	0.0125805	0.0119019	0.0148219	0.00809755	0	0	0.00785407	0	0.0167621	0.126048	0.214436	0.0390913	0	0.011711	0.00720419	0.00986779	0.22754	0	0	0	0.0157778	0.0326081	0.0881074	0.0286367	0.0138741	0.0329859	0	0.0115315	0.0174728	0	0.0585667	0.0731374	0.0185421	0	0	0.052565	0.0517624	0.00957864	0.294991	0.0820308	0
ENSG00000284544	MIR330	0	0	0	0	0	0	0	0	0	0	0	0	0	0	0	0	0	0	0	0	0	0	0	0	0	0	0	0	0	0	0	0	0	0	0	0	0	0	0	0	0	0	0	0	0
ENSG00000284546	SSU72P3	0	0	0	0	0	0	0	0	0	0	0	0	0	0	0	0	0	0	0	0	0	0	0	0	0	0	0	1.60692	0	0	0	0	0	0	0	0	0	0	0	0	0	0	0	0	0
ENSG00000284547	MIR2861	0	0	0	0	0	0	0	0	0	0	0	0	0	0	0	0	0	0	0	0	0	0	0	0	0	0	0	0	0	0	0	0	0	0	0	0	0	0	0	0	0	0	0	0	0
ENSG00000284550	MIR8069-1	0	0	1.32517	0	0	0	0	0	0	0	0	0	0.959728	0	0	0	0.474508	0	0	0	0	0	0	0	0	0	0	0	0	0	0	0	0	0	0	0	0	0	0	0	0	1.09687	0	0	0
ENSG00000284552	AC106774.10	0	0	0	0	0	0	0	0	0	0	0	0	0	0	0	0	0	0	0	0	0	0	0	0	0	0	0	0	0	0	0	0	0	0	0	0	0	0	0	0	0	0	0	0	0
ENSG00000284553	MIR6886	0	0	0	0	0	0	0	0	0	0	0	0	0	0	0	0	0	0	0	0	0	0	0	0	0	0	0	0	0	0	0	0	0	0	0	0	0	0	0	0	0	0	0	0	0
ENSG00000284554	AL022318.4	0	0	0	0	0	0	0	0.0375977	0	0	0	0	0	0	0	0.0605015	0.0192398	0	0	0	0	0	0.0345924	0	0	0	0	0.0221605	0	0.0656385	0.0380391	0.0535418	0	0	0	0	0	0	0	0	0	0	0	0	0
ENSG00000284557	MIR1302-10	0	0	0	0	0	0	0	0	0	0	0	0	0	0	0	0	0	0	0	0	0	0	0	0	0	0	0	0	0	0	0	0	0	0	0	0	0	0	0	0	0	0	0	0	0
ENSG00000284558	AC099654.14	0	0	0	0	0	0	0	0	0	0	0	0	0	0	0	0	0	0	0	0	0	0	0	0	0	0	0	0	0	0	0	0	0	0	0	0	0	2.55338	0	0	0	0	0	0	0
ENSG00000284561	MIR4788	0	0	0	0	0	0	0	0	0	0	0	0	0	0	0	0	0	0	0	0	0	0	0	0	0	0	0	0	0	0	0	0	0	0	0	0	0	0	0	0	0	0	0	0	0
ENSG00000284564	MIR3064	0	0	0	0	0	0	0	0	0	0	0	0	0	0	0	0	0	0	0	0	0	0	0	0	0	0	0	0	0	0	0	0	0	0	0	0	0	0	0	0	0	0	0	0	0
ENSG00000284565	MIR451A	0	0	0	0	0	0	0	0	0	0	0	0	0	0	0	0	0	0	0	0	0	0	0	0	0	0	0	0	0	0	0	0	0	0	0	0	0	0	0	0	0	0	0	0	0
ENSG00000284567	MIR223	0	0	0	0	0	0	0	0	0	0	0	0	0	0	0	0	0	0	0	0	0	0	0	0	0	0	0	0	0	0	0	0	0	0	0	0	0	0	0	0	0	0	0	0	0
ENSG00000284568	MIR371B	0	0	0	0	0	0	0	0	0	0	0	0	0	0	0	0	0	0	0	0	0	0	0	0	0	0	0	0	0	0	0	0	0	0	0	0	0	0	0	0	0	0	0	0	0
ENSG00000284570	MIR7705	0	0	0	0	0	0	0	0	0	0	0	0	0	0	0	0	0	0	0	0	0	0	0	0	0	0	0	0	0	0	0	0	0	0	0	0	0	0	0	0	0	0	0	0	0
ENSG00000284572	AC099654.15	0	0	0	0	0	0	0	0	0	0	0	0	0	0	0	0	0.160345	0	0	0	0	0	0	0	0	0	0	0	0	0	0	0.223108	0	0	0	0	0	0.95034	0	0	0.500743	0	0	0	0
ENSG00000284574	MIR6787	0	0	0	0	0	0	0	0	0	0	0	0	0	0	0	0	0	0	0	0	0	0	0	0	0	0	0	0	0	0	0	0	0	0	0	0	0	0	0	0	0	0	0	0	0
ENSG00000284575	MIR4793	0	0	0	0.434957	0.474683	0	0	0	0	0	0	0	0	0	0	1.47499	0	0	0	0	0	0	0	0	0	0	0	0	0	0	0	1.30531	0	0	0	0	1.04944	1.11201	0	0	0	1.08426	2.47346	0.844137	0
ENSG00000284583	MIR935	0	0	0	0	0	0	0	0	0	0	0	0	0	0	0	0	0	0	0	0	0	0	0	0	0	0	0	0	0	0	0	0	0	0	0	0	0	0	0	0	0	0	0	0	0
ENSG00000284584	MIR5006	0	0.972234	0	0	0.375431	1.42073	0	0	0	0	0.703153	0.826254	0	0	0	1.16658	1.48392	0	1.28994	0	3.88019	1.81474	0.667005	2.39693	0	1.45966	1.31467	2.13647	0	0	0.733463	0	0.782145	0.49758	0.749045	0	2.49004	0	1.0806	3.13733	2.31708	0.857549	0	1.33527	0
ENSG00000284585	MIR4722	0	0	0	0	0	0	0	0	0	0	0	0	0	0	0	0	0	0	0	0	0	0	0	0	0	0	0	0	0	0	0	0	0	0	0	0	0	0	0	0	0	0	0	0	0
ENSG00000284586	MIR92B	0	0	0	0	0	0	0	0	0	0	0	0	0	0	0	0	0	0	0	0	0	0	0	0	0	0	0	0	0	0	0	0	0	0	0	0	0	0	0	0	0	0	0	0	0
ENSG00000284587	MIR943	0	0	0	0	0	0	0	0	0	0	0	0	0	0	0	0	0	0	0	0	0	0	0	0	0	0	0	0	0	0	0	0	0	0	0	0	0	0	0	0	0	0	0	0	0
ENSG00000284591	AC006927.4	0	0	0	0.0696893	0	0	0	0	0	0	0	0	0	0	0	0	0	0	0	0	0	0	0	0	0	0	0	0	0	0	0	0.209139	0	0	0	0	0	0	0	0	0	0	0	0	0
ENSG00000284592	AL357143.2	0	0	0	0	0	0	0	0	0	0	0	0	0	0	0	0	0	0	0	0	0	0	0	0	0	0	0	0	0	0	0	0	0	0	0	0	0	0	0	0	0	0	0	0	0
ENSG00000284594	MIR7847	0	0	0	0	0	0	0	0	0	0	0	0	0	0	0	0	0	0	0	0	0	0	0	0	1.50855	0	0	0	0	0	0	0	0	0	0	0	0	0	0	0	0	0	0	0	0
ENSG00000284595	MIR6785	0	0	0	0	0	0	0	0	0	0	0	0	0	0	0	0	0	0	0	0	0	0	0	0	0	0	0	0	0	0	0	0	0	0	0	0	0	0	0	0	0	0	0	0	0
ENSG00000284596	MIR4467	0	0	0	0	0	0	0	0	0	0	0	0	0	0	0	0	0	0	0	0	0	0	0	0	0	0	0	0	0	0	0	0	0	0	0	0	0	0	0	0	0	0	0	0	0
ENSG00000284600	AC093390.2	0	0	0	0	0	0	0	0	0	0	0	0	0	0	0	0	0	0	0	0	0	0	0	0	0	0	0	0	0	0	0	0	0	0	0.0239242	0	0	0	0	0	0	0	0	0	0
ENSG00000284601	AL590440.2	0	0	0	0	0	0	0.0421137	0	0	0	0	0	0.0476264	0	0	0	0	0	0	0	0	0	0	0	0.0896597	0	0	0	0	0	0	0	0	0	0.0237723	0	0	0	0.137179	0	0	0.0544319	0	0	0
ENSG00000284602	AL031432.4	0.580919	4.24853	4.5794	4.88999	1.88573	2.7474	3.76579	3.82337	2.52555	3.12058	0.882955	3.34086	3.84417	6.54986	1.40933	3.98448	4.17394	2.21181	2.05713	5.90167	6.62645	6.24385	6.23147	4.21379	2.19945	4.30121	5.15062	1.22335	3.11946	2.47925	4.31035	1.71121	3.37858	3.09908	2.38908	4.4605	4.54423	2.60636	3.6908	7.68217	12.2784	2.75669	7.86085	6.13676	6.42398
ENSG00000284603	AC105233.4	0	0	0.527614	0	0	0	0	0	0	0	0	0	0	0	0	0	0	0	0	0	0	0	0	0	0	0	0	0	0	0	0	0	0	0	0	0	0	0	0	0	0	0	0	0	0
ENSG00000284604	AC073869.8	0	0	0	0.112959	0	0	0	0	0	0	0	0	0	0	0	0	0	0	0	0	0	0	0	0	0	0	0	0	0	0	0	0	0	0	0	0	0	0	0	0	0	0	0	0	0
ENSG00000284605	AC127526.3	0.060323	0	0.102671	0.204547	0.0372049	0	0.657505	0	0.0889794	0	0.139364	0.0409405	0	0	0	0.115607	0.0735274	0	0.0639161	0.262643	0	0	0	0.475068	0	0.337518	0.52113	0.0423445	0.205154	0	0	0.102308	0.0775098	0.0986195	0.111345	0.08111	0.164507	0.174315	1.39212	0.155453	0.57405	0.169965	0.0969328	0.0661621	3.46877
ENSG00000284606	AC105233.5	0.256231	0.292321	0.358233	0.206868	0.0169321	0.122812	0.369055	0.305159	0.539932	0.0778332	0.190275	0.149058	0.124081	0.716298	0.344113	0.122764	0.00557711	0.0893177	0.140594	0.464839	0.247914	0.177332	0.0601644	0.360343	0.339768	2.0554	0.256933	0.32761	0.311221	0.317114	0.044106	0.434569	0.0940669	0.157088	1.05851	0.153806	1.31019	0.0661095	0.763521	0.707475	0.243836	0.206271	0.352916	0.0100369	0.283348
ENSG00000284607	AL121936.1	0.116086	0.185412	0.316129	0.157453	0.0143195	0.121925	0.151837	0.0276507	0.10274	0	0	0	0.0286188	0.0956484	0.0281629	0.0444951	0.169796	0.0799793	0.0246002	0.0673911	0.110997	0	0.101762	0	0.0538766	0	0.0501434	0.0488929	0.063168	0.177001	0.447605	0.11813	0	0.151827	0.114279	0.124871	0.0316579	0.0335453	0.206078	0.209409	0.353507	0.261665	0	0.305575	0.102697
ENSG00000284608	AC016912.1	0	0	0	0	0	0	0	0	0	0	0	0	0	0	0	0	0	0	0	0	0	0	0	0	0	0	0	0	0	0	0	0	0	0	0	0	0	0	0	0	0	0	0	0	0
ENSG00000284609	OR8B3	0	0.78854	1.20792	0.802165	0	0	1.61437	1.98443	0	1.57467	0.712874	0	1.48338	0	0	4.08034	0	0.407464	0	0	0	0	0	0	0	0	0	0.0433202	0	0	0	0	0.0396479	0	0	0	0.0420744	0	0	0	0	2.39086	0	0.10153	0.204732
ENSG00000284610	AC107918.4	1.68409	1.94075	11.1389	0.325283	2.1431	0	16.5205	3.35126	1.94956	0.634597	0.0492498	0.882547	0.394158	0.307378	1.83596	0.571962	0.0259839	3.29235	0.474334	1.45411	0.135887	8.70681	1.00444	0	3.56172	0.545261	0.0460406	41.8846	5.17646	0.0147744	0	8.82177	7.34086	0	1.10175	0.0573271	22.1205	0.246405	0	1.70301	0.202864	0.210224	2.60339	1.42624	0
ENSG00000284611	AL513478.3	0	0	0	0	0	0.0356805	0	0	0	0	0	0	0	0	0	0	0	0	0	0	0	0	0	0	0	0	0	0	0	0	0	0	0	0	0	0	0	0	0	0	0	0	0	0	0
ENSG00000284612	AL591543.1	0	0	0	0	0	0	0	0	0	0	0	0	0	0	0	0	0	0	0	0	0	0	0	0	0	0.0127704	0	0	0	0	0	0	0	0	0	0	0	0	0	0	0	0	0	0	0
ENSG00000284613	AC068587.5	0	0	0	0	0	0	0	0	0	0	0	0	0	0	0	0	0	0	0	0	0	0	0	0	0	0	0	0	0	0	0	0	0	0	0	0	0	0	0	0	0	0	0	0	0
ENSG00000284614	AF228730.4	0	0	0	0	0	0	1.33914	0	0	0	0	0	0	0	0.372577	0	0	0	0	0.44577	0	0	0	0	0	0.491016	0	0	0	0	0	0	0	0	0	0	0	0	0	0	0	0	0	0	0
ENSG00000284615	AL078582.1	0	0	0.223023	0	8.00087	0.305833	0.71412	0	0	0	0	0	0.646079	0.269912	1.74842	0	0.638868	0	0.138839	0	0	0.195324	0	0	0.304071	0.418949	0.283001	0.0919812	0.0891274	0	0.947329	0	0	0	0.967455	0	0	0	0.232614	0	0.498783	0.553799	1.26335	0	0.144902
ENSG00000284616	AL139823.1	0	0	0	0	0	0	0	0	0	0	0	0	0	0	0	0	0	0	0	0	0	0	0	0	0	0	0	0	0	0	0	0	0	0	0	0	0	0	0	0	0.104032	0	0	0	0
ENSG00000284617	AC134684.3	0.307149	0	8.36438	0.694335	0	0	3.01306	2.92641	0	1.30621	0	1.66767	1.89304	0	0.372577	0	0	0	0.325444	7.13233	5.38421	0.457846	0.336562	0	2.13826	8.59278	0	0.215607	0.208918	0	0	0	3.9466	0	3.02367	0.412991	20.9407	0.887565	0	0	0.584583	0.432708	0	0	0
ENSG00000284618	AL391294.1	0	0	0.0280149	0.0186044	0.0101518	0.00960425	0	0	0	0.139997	0.038027	0.0223422	0	0	0.019966	0.094634	0.0100314	0	0.00872011	0	0.0262304	0	0.036072	0	0	0.0131565	0	0.0115542	0	0.0456307	0	0.055832	0.0211494	0	0	0	0	0.0475637	0	0	0.0313272	0	0	0	0.0182018
ENSG00000284619	AC079776.3	0	0	0	0.358685	0	0	0	0	0	0	0	0	0	0	0	0	0	0	0	0	0	0	0	0.624793	0	0.507306	0	0	0	0	0	0	0	0	0.195249	0	0	0	0	0	0	0	0	0	0
ENSG00000284620	AF228730.5	0.0330986	0	0.0563345	0	0.0612419	0	0.0360767	0	0	0	0	0	0	0	0	0	0	0	0	0.0960731	0	0	0	0	0	0.0793684	0	0.092936	0.0450263	0	0	0	0.0425289	0	0.244375	0	0	0.0478224	0.0587571	0.0426479	0	0	0	0	0
ENSG00000284621	AP000553.4	1.88616	0	0	0	0	0	3.08379	0	0	0	0	0	0	1.94261	1.14397	0	0	0	0.499626	2.73741	4.50867	9.84047	1.03339	1.85678	2.18845	1.50763	2.03681	2.64802	2.56587	0	2.2727	3.19894	1.21177	0.770899	0	0.634029	2.57187	1.3626	1.67416	0	0	0	3.03086	0	1.04289
ENSG00000284622	SCYGR10	0	0	0	0	0	0	0	0	0	0	0	0	0	0	0	0	0	0	0	0	0	0	0	0	0	0	0	0	0	0	0	0	0	0	0	0	0	0	0	0	0	0	0	0	0
ENSG00000284623	AL139158.3	0	0	0	0	0	0	0	0.0510529	0.126462	0	0	0.0581869	0	0	0.0519986	0.0821535	0	0	0	0.248855	0.0683133	0.127798	0	0	0.19895	0.0685285	0	0.0300912	0	0	0	0	0	0	0	0.057639	0.233806	0	0	0.0552347	0	0	0	0	0.0474039
ENSG00000284624	AC092902.5	0.363562	0.100987	2.23302	1.38465	0.0389966	0.876218	2.44655	1.05423	0.7228	0.134444	0.566042	0.0321841	0.467629	5.73059	1.36137	2.02967	0.260106	0.136131	0.80393	1.03234	1.68774	0.376999	0.502301	2.20964	1.17379	5.88779	0.512088	1.68658	0.397812	2.202	2.05702	1.34044	0.548388	1.02077	2.40221	3.56005	7.47913	1.02774	0.729581	4.60305	1.71483	2.18234	0.330203	1.75105	2.48215
ENSG00000284625	AP000867.4	0.305747	0	0	0.172791	0	0	0	0	0	0	0	0	0	0	0	0	0	0	0	0	0	0	0	0	0	0.244387	0	0.429246	0	0	0	0	0.392858	0	0	0	0	0	0	0	0	0	0	0	0
ENSG00000284626	AC091167.7	0	0.0266432	0	0	0	0.0194669	0.0181821	0.0595999	0.0492113	0	0	0.0339641	0.0411244	0	0	0.0639381	0.0813308	0.0191547	0	0.0242098	0.0531666	0	0.0365573	0	0	0	0	0	0.0453853	0	0.0200999	0.0282915	0	0.0272714	0.0205269	0.0224295	0.0227457	0.0241018	0	0.0214939	0.0634973	0	0.05361	0.0548878	0
ENSG00000284627	AC079781.4	0	0	0	0	0	0	0	0	0	0	0	0	0	0	0	0	0	0	0	0	0	0	0	0	0	0	0	0	0	0	0	0	0	0	0	0	0	0	0	0	0	0	0	0	0
ENSG00000284628	AC091304.10	0	0	0	0	0	0	0	0	0	0	0	0	0	0	0	0	0	0	0	0	0	0	0	0	0	0	0	0	0	0	0	0	0	0	0	0	0	0	0	0	0	0	0	0	0
ENSG00000284629	SCYGR1	0	0	0.426834	0	0	0	0.54669	0	0	0	0	21.6157	0	0	0	0	0	0.287965	0.265718	0	0	0	0	0	0	0	0.541624	0.176039	0	0	0	0	0	0	0	0	0	0	0	0	0	0	0	0	0
ENSG00000284630	AP000553.5	0.710813	0	0.483926	0.562397	0.175361	0.0829514	3.71888	0.677237	0	1.81371	0	0.771872	0.350474	0.292834	0.689782	0.544899	0.519843	1.06107	0.0753151	1.8569	2.94516	5.08589	1.09043	2.79897	0.989683	0.113632	1.53518	0.997928	1.54715	1.57644	1.19908	0.241109	0.365333	0.348623	0.174936	1.33806	2.32615	0.410805	0.504737	0.366355	0	0.400554	1.37064	0.623694	0.157208
ENSG00000284631	SCYGR4	0	0	0	0	0	0	0	0	0	0.171745	0	0.0274089	0	0	0.0489878	0	0.0246126	0	0	0	0	0.240797	0	0	0	0	0	0.283488	0.0274693	0	0	0	0.0518914	0	0.0248477	0	0.0550672	0	0	0	0	0	0	0	0
ENSG00000284632	AL354702.2	0.161997	0	0	0.0305172	0	0	0	0	0.0796509	0	0	0	0	0	0	0	0	0	0	0	0	0	0	0	0	0.172648	0	0	0	0	0	0	0	0	0	0.10891	0.0736302	0	0	0	0	0	0	0	0.0597136
ENSG00000284633	AL031590.1	0	0	0	0	0	0	0.242147	0	0	0	0.461925	0	0	0	0	0	0.00902626	0.00850329	0.00784637	0	0	0	0	0	0.137474	0	0	0	0.0805912	0.0513232	0	0.0502377	0	0.0121066	0.00911247	0.0398284	0	0	0	0.171752	0.0563765	0.0208649	0.285588	0	0
ENSG00000284634	AC092821.3	0.369937	0.913148	0.744119	0.335776	1.06476	0.490584	5.47404	1.61545	0.711031	3.00342	0.297837	0.768431	2.18329	1.01602	0.734301	0.859359	1.16144	0.392608	2.85664	2.8309	1.80433	2.33944	1.15467	0.816635	0.988523	1.09317	1.79163	1.12529	1.83	0.505009	1.82353	0.209139	0.504145	1.00799	0.63455	1.03251	4.20356	0.64788	1.19403	0.967777	2.47496	1.07391	1.60321	3.54105	2.51651
ENSG00000284635	SCYGR8	0	0	0	0	0	0	0	0	0	0	0	0	0	0	0	0	0	0	0	0	0	0	0	0	0	0	0	0	0	0	0	0	0	0	0	0	0	0	0	0	0	0	0	0	0
ENSG00000284636	AC073648.6	0	0	0	0.347168	0	0	0	0	0	0	0	0	0	0	0	0	0	0	0	0	0	0	0	0	0	0	0	0	0.208918	0	0	0	0	0	0	0	0	0.887565	0	0	0	0	0	0	0
ENSG00000284637	AC099063.3	0	0	0	0.409095	0	0	0	0	0	0	0	0	0	0	0	0	0	0	0	0	0	0	0	0	0	0.578603	0.781695	0	0	0	0	0	0	0	0	0	0	0	0	0	0	0	0	0	0
ENSG00000284638	AC005551.1	0.679093	0	0	0	0	0	0	0	0	0	0	0.0921784	0	0	0.3295	0.260292	0	0	0	0.197116	0	0	0	0	0.630346	0	0	0	0	0	0.163653	0.230349	0	0	0.16713	0	0	0	0.241107	0	0	0	0	0	0
ENSG00000284639	AP006294.2	0	0	0	0	0	0	0	0	0	0	0	0	0	0	0	0	0	0	0	0	0	0	0	0	0	0	0	0	0	0	0	0	0	0	0	0	0	0	0	0	0	0	0	0	0
ENSG00000284640	AL590434.1	0	0	0	0	0	0.0207159	0.0773946	0	0.0523686	0	0	0	0.0875255	0.146262	0.0861313	0	0	0	0.0188088	0	0.0565776	0.0529218	0	0.0699	0.164772	0	0.0766774	0	0	0	0.0427788	0.0602133	0	0.0290211	0.0436877	0.0238685	0.0484101	0	0	0.0457458	0.0675711	0	0	0.077879	0
ENSG00000284641	AL139254.2	0.0999381	0.0798103	0	0	0	0	0.10893	0	0.0737068	0.212502	0	0	0	0	0	0.191528	0.0304535	0.143445	0	0	0	0.0744855	0	0	0.231911	0	0	0	0.0339881	0	0.0602096	0	0	0	0	0.0335941	0	0	0	0.0643855	0	0	0	0	0
ENSG00000284642	AL139424.2	0.136002	1.52056	0.771596	0.614889	0.0559207	0.529047	1.68004	0.269955	0.33435	0.385583	0.104735	1.38455	1.06174	1.77426	1.15481	0.695051	0.524947	0.754813	0.672482	1.51327	1.51714	1.62184	0.347728	2.49917	2.2092	1.08708	2.25194	0.636458	0.400862	0.848323	0.382374	0.230661	1.04851	0.296459	0.864673	1.00578	2.84351	0.524006	0.965732	1.7524	1.29424	2.23532	0.437083	0.994447	0.902375
ENSG00000284643	SCYGR2	0	0	0	0	0	0	0	0	0	0	0	0	0	0	0	0	0	0	0	0	0	0	0	0	0	0	0	0	0	0	0	0	0	0	0	0	0	0	0	0	0.351072	0	0	0	0
ENSG00000284644	AC074386.1	0.336783	0	3.17871	0	0.283247	0	0	0	0	0.911418	0	0.664932	0.264177	2.52263	0.111415	0.469406	0.48514	0.0175781	0.210862	0.0888687	0.390326	1.82552	0	1.92895	11.5096	0.905472	1.12411	0	0	0	0.516476	0	0	0.0500538	0	0	0.0417473	0.132709	0.434808	0	0	0.388191	0.0491977	0	0.406282
ENSG00000284645	AL592182.3	0	0	0	0	0	0	0	0	0	0	0	0	0	0	0	0	0.012351	0	0	0.0588244	0	0	0	0	0	0	0	0	0	0	0	0	0	0	0	0	0.0276336	0	0	0	0	0	0	0	0
ENSG00000284646	AL031291.1	0	0	0.614365	0.407992	0.0556569	0	0.688519	0.107473	0	0	0	0.12249	0.222471	0.557648	0.218927	0.172943	0.109994	0.155431	0	0	0.143808	0	0	0	0	0.360652	0.584691	0.316728	0	0.125085	0.217469	0.153049	0.115951	0	0	0.0606686	0.369143	0.130384	0.320392	0	0	0.25426	0.145007	0.0989756	0
ENSG00000284648	AC097493.4	0.305747	0	0	0.172791	0	0.713609	1.99954	0.728262	0	0	0	0	0	0	1.11263	0	0	0	0.647916	0.443735	0	0	1.00508	0	0	0.977548	0	1.71698	0	1.05951	0	0	1.57143	0.499852	1.1287	1.84998	1.66761	11.9274	0.542765	0	0	1.2922	5.40433	0	0
ENSG00000284649	AC009093.8	0.174144	0.695356	2.07478	0	0.912947	0.101613	1.23378	0	0.385307	0	0	0	0.10733	0	0.10562	6.00735	0.159198	1.44975	0	2.52738	3.3302	0.129793	0	0.171432	0.80822	0.487185	0.376108	0.183364	0	1.08624	0.104917	0.443026	0.11188	0	0.696446	1.05369	0.118727	0.251612	0	2.35606	0	0.245333	0	0.477503	0
ENSG00000284650	AL031430.1	0.193336	0	1.20656	1.52968	0.0397473	0.150414	0	0.0767514	0.0950598	0	0	0.0874763	0	115.092	0	1.35858	0.19638	0.185002	0.102426	0.0935303	2.4648	0.192128	0	0.126883	1.04684	2.42105	1.67022	0.135714	0	4.42178	0.388262	0.1093	0	0	0.0396511	0.693221	0	0	7.32184	0.166076	0.122656	0.181579	0	0	0
ENSG00000284651	AP000553.6	1.23997	0	4.22091	0	0	0	1.35154	0	0	0	1.43235	3.36622	0	0	0	0	0	3.55957	3.94149	8.99796	13.8322	16.6351	0	2.44132	0	0	0	3.48166	4.21705	5.15627	1.49409	0	1.59326	0	0.762916	3.33452	6.76307	0	0	0	0	0	0	0	0
ENSG00000284652	BX323043.1	0.796674	0.72711	1.03311	0.857592	0.11699	0.996122	0.537552	0.135543	0.839381	0.645332	0.0438226	0.926902	0.467629	3.75093	0.414162	0.654342	0.693615	0.304933	1.22599	0.935992	1.33004	0.565499	0.290988	6.34882	0.792307	4.1543	0.983209	0.0798907	0.103216	1.60385	0.137135	0.321706	0.536201	0.46516	0.256755	0.561107	2.53471	0.328877	1.07753	1.80863	0.794238	0.74823	2.43842	0.208045	0.419518
ENSG00000284653	AL357509.1	0	0	0	0	0	0	0.0725117	0	0	0	0	0	0	0	0	0	0	0	0	0	0	0	0	0	0	0	0	0	0	0	0	0	0	0	0.0204657	0	0	0	0	0	0	0	0	0	0
ENSG00000284654	AP000553.7	0.567445	0.90632	0	1.28275	0	0	3.711	1.3516	0	0	0.655482	0.770237	0.699463	1.16886	0.688321	2.17498	0.691656	1.95475	0.901867	4.11771	5.42569	10.1502	1.86535	5.58608	1.31678	0.453566	3.67662	0.796651	1.92984	1.17982	2.05121	0	0	0	0	1.14448	3.8687	0.81987	0	1.46232	0	1.59882	0	1.24474	1.8825
ENSG00000284655	AC084121.3	0	0	0	0	0	0	0	0	0	0	0	0	0	0	0	0	0	0	0	0	0	0	0	0	0	0	0	0	0	0	0	0	0	0	0	0	0	0	0	0	0	0	0	0	0
ENSG00000284656	AL645937.4	0	0	0	0	0	0	0.0587468	0	0	0	0	0	0	0	0	0	0	0.0103148	0	0	0	0	0	0	0.0416904	0.0287205	0	0	0	0	0.0216477	0	0	0	0.0221076	0	0	0	0	0.0231491	0	0	0	0	0
ENSG00000284657	AL031432.5	1.14534	2.25149	1.49954	2.93768	1.41281	1.79928	3.84121	2.20347	1.16961	4.12142	1.01772	2.39179	2.93222	4.17405	0.854967	2.36386	3.54383	1.56809	2.42713	4.60317	4.35245	2.49526	4.05469	3.29579	1.22669	4.08448	5.32787	0.742143	2.15735	2.13714	3.60941	0.448272	1.13205	1.94449	0.758901	3.25774	2.8832	1.14566	4.37926	7.49244	5.19818	2.48238	4.81348	4.34842	2.72797
ENSG00000284658	AL513478.4	0	0	0	0	0	0	0	0	0	0	0	0	0	0	0	0	0	0	0	0	0	0	0	0	0	0	0	0	0	0	0	0	0	0	0	0	0	0	0	0	0	0	0	0	0
ENSG00000284659	AC073869.9	0	0	0.949706	0	0	0	0	0	0	0	0	0	0	0	0	0	0	0	0	0	0	0	0	7.69017	0	0	0	0	0	0	0	0	0	0	0	0	0	0	0	0	0	0.786087	0.896628	0	0
ENSG00000284660	AC092902.6	0	0	0	0	0	0	0	0	0	0	0	0	0	0	0	0	0	0	0	0	0	0	0	0	0	0	0	0	0	0	0	0	0	0	0	0	0	0	0	0	0	0	0	0	0
ENSG00000284661	AC105233.6	0	0	0	0	0	0	0	0	0	0	0	0	0	0	0.372577	0	0	0	0	0	0	0	0	0	0	0	0	0	0	0	0	0	0	0	0	0	0	0	0	0	0	0	0	0	0
ENSG00000284662	OR4F16	0	0	0	0	0	0	0	0	0	0	0	0	0	0	0	0	0	0	0	0	0	0	0	0	0	0	0	0	0	0	0	0	0	0	0.0414045	0	0	0	0	0	0	0	0	0	0
ENSG00000284663	AC068587.6	0	0	0	0	0	0	0	0	0	0	0	0	0	0	0	0	0	0	0	0	0	0	0	0	0	0	0	0	0	0	0	0	0	0	0	0	0	0	0	0	0	0	0	0	0
ENSG00000284664	AL161756.3	0.064663	0	0.330173	0.018272	0.0997041	0.0377307	0.140962	0.0770108	0.0953811	0	0	0.021943	0.318828	0.133197	0	0.0619622	0.177339	0.241315	0.188415	0.703848	0.206094	0.0963887	0.425131	0.127312	0.22508	0.0516859	0.279312	0.272346	0.131948	0.0448155	0.0779149	0.109669	0.0830864	0.0264287	0.0795702	0.0869456	0.0440857	0.140142	0.286976	0	0.12307	0	0.0519533	0.673761	0.0357532
ENSG00000284665	AC002472.4	0	0	0	0	0	0	0	0	0	0	0	0	0	0	0	0	0	0	0	0	0	0	0	0	0	0	0	0	0	0	0	0	0	0	0	0	0	0	0	0	0	0	0.395571	0	0
ENSG00000284666	Z98259.2	0	0	0	0	0	0	0	0	0	0	0	0	0	0	0	0	0	0	0	0	0	0	0	0	0	0	0	0	0	0	0	0	0	0	0	0	0	0	0	0	0	0	0	0	0
ENSG00000284667	SCYGR5	0	0	0	0	0	0	0	0	0	0	0	0.176139	0	0	0	0	0	0	0	0	0	0	0	0	0	0	0	0	0	0	0	0	0	0	0	0	0	0	0	0	0	0	0	0	0
ENSG00000284668	AL805961.1	0	0.935045	4.91979	3.68074	0	0.576444	1.59526	0.392187	0	1.08922	4.52247	0	12.3579	0.150738	0.177534	0.0701223	0.334489	0.063022	0.0193844	0.0531027	0.174927	0.0545413	0	0	0	0.0292463	0.0790238	0	16.5502	0	0	0	0	0.0299092	0.0675368	0.172193	0.149674	0	0.389723	0	0.278555	0	0	0.0802622	0.0809233
ENSG00000284669	AC092053.3	1.60162	0.902859	1.2141	0.212976	0.157719	0.361251	1.40832	0.641163	0.754402	2.34671	1.60135	0.255765	0.779743	0.69309	0.587736	1.39286	0.615192	1.36001	0.064173	0.78133	1.9518	1.22381	1.74025	0.715467	3.15445	0.333496	1.83129	3.04216	1.73937	0.550347	0.145955	1.07285	0.311286	0.231037	0.207023	0.986282	1.87191	0.700062	0.597314	1.54344	0.179311	0.303374	0.0432544	3.07045	0.0595335
ENSG00000284670	AC092128.1	0	0.0935658	0	0	0	0	0.0638522	0	0	0	0	0	0	0	0.0710602	0	0.0357023	0	0	0	0	0	0	0	0	0	0	0	0	0	0	0	0	0	0.0360433	0	0	0	0	0	0	0	0	0.0642519	0.0647811
ENSG00000284671	AC009093.9	0	0.199154	0.212225	0	0	0.0242521	0	0.0990002	0	0	0	0	0	0.0856145	0	0.0796547	0	0.0477261	0	0.0603215	0	0.0619556	0.0455435	0.245496	0.0964496	0.0996662	0	0.0583518	0	0.28806	0.100162	0	0.0534053	0	0.0255726	0.335315	0	0	0.147567	0.0535547	0.0791056	0.234216	0	0	0
ENSG00000284672	AC109583.3	0	0	0	0.0241952	0.0132025	0	0	0	0.0315752	0.0910335	0	0.0145281	0	0.0440937	0.0259661	0.0820484	0	0	0.056703	0.0310671	0.136452	0.127635	0.0469121	0.126437	0	0	0.046232	0.0150263	0.0145601	0.0148358	0.103172	0.0726101	0	0.0699921	0.0263411	0.043174	0.0583769	0.0618572	0.0380005	0.027582	0	0.0301568	0.0343975	0.0469565	0.0236716
ENSG00000284673	AC092865.3	0	0	0	0	0	0	0	0	0	0	0	0	0	0	0	0	0	0	0	0	0	0	0	0	0	0	0	0	0	0	0	0	0	0	0	0	0	0	0	0	0	0	0	0	0
ENSG00000284674	BX005132.1	0	0	0	0	0	0	0	0	0	0.180223	0	0	0	0	0.205625	0	0	0	0	0	0	0	0	0	0	0.101622	0	0	0	0	0	0	0	0	0	0.0569824	0	0.0612308	0	0	0	0	0	0	0
ENSG00000284675	AC116667.2	1.87126	3.11871	3.73882	2.16104	0.0501791	0.569673	3.28113	3.39133	0.120009	1.03798	0	0	1.40402	0.502764	2.36856	2.02699	0.24792	0.980937	0.387923	0.118078	5.31582	1.21276	0.534901	2.56294	3.39835	3.64175	5.27146	2.91266	4.20577	4.2854	0.196065	0.827914	0.209079	0	0.0500577	0.382883	10.65	0.235102	1.73315	1.78214	9.29082	0.229235	0	1.42775	0.269908
ENSG00000284676	AL645944.2	0	0	0	0	0	0	0	0	0	0	0	0	0	0	0	0	0	0	0	0	0	0	0	0	0	0	0	0	0	0	0	0	0	0	0	0	0	0	0	0	0	0	0	0	0
ENSG00000284677	AL031985.4	0.696449	1.11236	0.677353	0.50605	0.18409	0.63859	1.51822	0.236983	0.146756	0.42311	0.574642	0	0.490559	5.5334	0.482745	3.05079	0.54572	0.628347	0.0527094	0.28879	1.10986	1.63138	0.43608	2.15475	1.84702	0.954307	1.71903	0.20952	0.338366	0.689545	0.839177	1.51866	1.02272	0.40664	0.122429	2.20733	0.40699	0.431254	0.883102	1.66656	1.70424	0.420492	0.799371	0.32737	0.990199
ENSG00000284678	AL033527.4	0	0.158909	0	0.112455	0.18409	0	0.650666	0	0	0	0	0	0.12264	0.204941	0.120686	0	0.121271	0	0	0.144395	0.317103	0.296614	0.21804	0.587659	0	0.397628	0.214879	0.0698401	0.0676733	0	0	0	0	0.0813281	0.183644	0.133777	0	0.431254	0.17662	0.256394	0.18936	0	0	0.218246	0.110022
ENSG00000284679	AL356585.10	0	0	0	0	0	0	0	0	0	2.31506	0	0	0	0	0	1.04328	0	0	0	0	0	0	0	0	0	0	0	0	0	0	0	0	0	0	0	0.365984	0	0	0	0	3.10827	0	0.874759	0	0
ENSG00000284680	OR8B2	0	0.911469	2.15842	1.25421	0	0	2.1425	2.03893	0	3.77513	1.4649	0	2.42295	0	0	4.73923	0	0.764499	0	0	0.101047	0	0	0	0	0	0	0	0	0	0	0	0	0	0	0	0.432298	0	0	0	0	3.03715	0	0	0
ENSG00000284681	AC007240.1	0.3311	1.54581	0.216745	0.244694	0.219918	1.09973	3.96979	0.272994	0.976776	0.649873	0.882619	1.69399	0.408131	0.524629	0.0926837	0.829785	0.962373	0.789632	0.202397	11.1631	3.44996	1.02506	0.139541	0.852466	0.0591024	0.916102	5.33569	0.286055	1.52449	1.14736	0.214822	0.993507	0.294531	0.687035	0.219386	1.47257	3.43813	0.36799	1.3564	0.0984518	2.42372	3.33691	0.245558	0.391084	1.57722
ENSG00000284682	AC078776.2	0	0	0	0	0	0	0	0	0	0	0	0	0	0	0	0	0	0	0	0	0	0	0	0	0	0	0	0	0	0	0	0	0	0	0	0	0	0	0	0	0	0	0	0	0
ENSG00000284684	AC092442.1	0	0	0	0	0	0	0	0	0	0	0	0	0	0	0	0	0	0	0	0	0	0	0	0	0	0	0	0	0	0	0	0	0	0	0	0	0	0	0	0	0	0	0	0	0
ENSG00000284685	AC009093.10	0.0464345	0.222495	0.553227	0.0787266	0.143195	0.0541888	0.759186	0	0.410959	0.789883	0.0536386	0.0315145	0.0572376	0.0956484	0.281629	0.26697	0.0565988	0.879772	1.05781	3.7739	0.0739981	0.138433	0.45793	0.0914226	1.83181	2.11559	0	0.0325953	0	2.02746	0.391655	0.0787533	0.119329	0.151827	39.769	2.99691	1.13968	0.134181	0.082431	2.27359	0	0.588747	0.149231	0.203717	0
ENSG00000284686	AC119674.2	0.0252198	0.322247	0.214623	0.0285057	0	0	0.219911	0.270321	0	0	0.174795	0	0.217611	0.675339	0.642433	0.483329	0	0.0434389	0.013361	0	0.401903	4.32324	0.0829046	0.99308	0.292618	0.403169	0.490216	0.247847	0.102925	0	0	0.384957	0.0324052	0.0412307	0.0310339	0	0	0.182193	0.0895409	0.0324959	0.0479997	0.177647	0	0	0.0278888
ENSG00000284687	AC092865.4	0	0	0	0	0	0	0	0	0	0	0	0	0	0	0	0	0	0	0	0	0	0	0	0	0	0	0	0	0	0	0	0	0	0	0	0	0	0	0	0	0	0	0	0	0
ENSG00000284688	AL121936.2	0	0	0	0.057162	0	0.118037	0.330739	0	0	0	0	0.205939	0	0.416692	0	0	0.184929	0	0	0.146794	0.161186	0	0.110832	0.398282	0	0	0	0	0	0.210301	0	0	0	0.0826794	0.0622318	0.612001	0.413753	0.14614	0.179555	0.260654	0	0.284986	0	0	0.335551
ENSG00000284689	OR7E84P	0	0	0	0	0	0	0	0	0	0	0	0	0	0	0	0	0	0	0	0	0	0	0	0	0	0	0.143182	0	0	0	0	0	0	0	0	0	0	0	0	0	0	0	0	0	0
ENSG00000284690	AC079325.2	0	0	0	0.0624443	0	0	0.120434	0	0.162982	0	0	0	0	0	0.134029	0	0	0	0	0	0	0.329408	0	0	0	0	0	0	0	0	0	0.562189	0	0	0	0	0	0	0	0.142371	0	0	0	0	0
ENSG00000284691	AC073111.5	2.22526	4.29461	4.20825	3.38851	0.94356	2.30832	7.83225	3.14709	2.80368	4.2059	1.89217	4.04832	2.66677	3.43778	3.56154	2.51731	1.90241	2.04949	1.94027	2.55672	2.85664	2.71813	1.62556	6.11542	6.34717	3.96496	3.63787	2.31053	1.18774	2.37762	1.41513	3.53817	4.1499	3.06954	4.22148	1.70382	2.86568	8.70769	2.27691	4.06195	4.58816	1.52392	7.02735	2.5254	2.17025
ENSG00000284692	Z98259.3	0	0	0	0	0	0	0	0	0	0	0.0667935	0	0	0	0	0	0	0.016599	0	0	0	0	0	0	0	0	0	0	0	0	0	0	0	0	0	0	0	0	0	0	0	0	0	0	0
ENSG00000284693	AL928921.2	3.24199	3.66951	4.56206	3.66439	1.49571	3.84296	1.27992	1.27689	6.21295	1.95408	0.589759	4.07142	1.51039	9.46493	2.41529	1.85906	2.42699	1.70013	5.36902	3.63074	4.96304	7.26794	2.40559	12.0121	1.54018	13.6097	3.91444	0.51966	0.972349	4.01611	0.738216	1.12566	3.01765	1.69022	1.69627	2.07661	8.42354	1.95481	3.2628	5.29567	3.78965	2.84106	5.20954	0.979945	2.65353
ENSG00000284694	AL355602.1	0	0	0	0	0	0	0	0	0	0	0	0.040074	0	0	0	0	0.0119952	0	0	0	0	0	0	0	0	0	0	0	0	0	0	0	0	0	0.0121098	0	0	0	0	0	0	0	0	0	0
ENSG00000284695	AC108941.2	0.187035	0	0	0	0	0	0	0	0	0	0	0	0	0.385265	0	0.179223	0	0	0	0	0	0	0	0.736488	0	0	0	0	0	0	0	0	0	0	0	0	0	0	0	0	0	0	0	0	0
ENSG00000284696	AL596275.2	0	0	0.032664	0	0.0473459	0.0111981	0	0	0	0	0	0	0	0	0	0	0	0	0.0203344	0.334232	0	0.0572144	0.0210291	0	0	0	0	0	0.0261073	0.0133008	0	0.0325486	0	0	0	0	0.0785051	0.0554569	0	0.0247282	0	0	0	0	0
ENSG00000284697	AC006511.5	0.151627	0.339049	0.206458	0.137106	0.0935177	0.176948	1.223	0.325046	0.134194	0.128964	0.245212	0.0205815	0.336426	1.49918	0.183926	0.116235	0.42508	0.0870548	0.144593	0	0.43494	0.497244	0.132918	0.238825	0.351857	0.533268	0.327476	0.383172	0.165015	0.168139	0.292322	0.257161	0.116897	0.0247889	0.335849	0.183489	0.289452	0.219078	0.323004	1.05501	0.115434	0	0.292379	0	0.234744
ENSG00000284698	AC084121.4	0	0	0	0	0	0	0	0	0	0	0	0	0	0	0	0	0	0	0	0	0	0	0	0	0	0	0	0	0	0	0	0	0	0	0	0	0	0.437759	0	0	0	0	0	0	0
ENSG00000284699	AL445648.1	0	0	0.385885	0.170841	0.0932222	0.132292	0.658989	0.0900053	0.111475	0.321392	0.174598	0.256456	0.186313	1.71239	0.0916725	0.434505	0.0460584	0.260339	0.400377	1.42586	0.722609	0.337959	0.579677	0	0.175373	0.181221	0	0	0.154213	0.261887	0.0910619	0	0	0	0.0464983	0.152425	0.412196	0	0	0.292133	0.575346	0	0.121439	0.331557	0.167144
ENSG00000284700	AL049637.2	0	0	0.122543	0	0	0	0.392382	0	0	0	0.166337	0	0	1.48306	0.174671	0	0.0438793	0	0	0.626955	0	0	0	0.567017	0.167076	0.230197	2.33248	0	0	0.149698	0.260261	0	0	0.235414	0.0442984	0.338831	0.392694	0.104026	0	0.0927706	0.548125	1.72432	0	0.0789676	0
ENSG00000284701	TMEM247	0	0	0	0	0.0607315	0.28728	1.39526	0.117272	0	0	0	0	0	0.202831	0.119444	0	0	0	0.0521668	0.285818	1.09844	0	0	0	0	0	0.425334	0	0	0.477713	0.118648	0	0	0.402454	0	0.0662001	0.268534	0	0	0	0	0	0	0	0.108889
ENSG00000284702	AL136115.3	0	0	0	0	0	0.0208596	0	0	0	0	0	0	0	0	0	0	0	0	0	0	0	0	0	0	0	0	0	0	0	0	0	0	0	0	0	0	0	0	0	0	0	0	0	0	0
ENSG00000284703	AL805961.2	0	0.0444035	0.307565	0.109981	0	0	0.0909069	0.0496645	0	0.118228	0.224799	0	1.35362	0	0.0168615	0	0	0.0159615	0.0147284	0	0	0	0	0	0	0.188884	0	0	1.05895	0	0	0	0	0	0.00855252	0.0467263	0	0	0.0246763	0	0	0	0	0.015246	0.0153716
ENSG00000284704	SCYGR3	0	0	0	0	0	0	0	0	0	0	0	0	0	0	0	0	0	0	0	0	0	0	0	0	0	0	0	0	0	0	0	0	0	0	0.135965	0	0	0	0	0	0	0	0	0	0
ENSG00000284705	AL596257.1	0	0	0	0.0421395	0	0	0	0	0	0	0	0	0	0.0511971	0	0	0.0151476	0.01427	0	0	0	0.0370492	0	0	0	0.158933	0	0	0	0	0	0.0421538	0	0	0	0.0334195	0	0	0	0	0	0.105045	0	0.218084	0
ENSG00000284706	AC073869.10	0	0	0	0.427585	0	0	0	0	0	0	0	0	0	0	0	0	0	0	0	0	0	0	0	0	0	0	0	0	0	0	0	0	0	0	0	0	0	0.27329	0	0	0	1.33235	0	0	0
ENSG00000284707	AC079781.5	0.685955	0.1245	0.610288	0.185021	0.471146	0.0727732	0.254888	0.334203	0.114979	0.132597	0.0180086	0.105807	0	2.02311	0.264751	0.418285	0.104513	0.143212	0.165185	0.497768	0.397505	0.209149	0.273324	0.828742	0.542655	0.074767	1.11112	0.350192	0.0954359	0.108047	0.751393	0.264406	0.180285	0.293103	0.335719	0.209621	0.191318	0.112625	1.85425	0.763332	0.148358	0.175703	0.751539	0.581364	0.0861989
ENSG00000284708	AL031731.1	0	0.102145	0.108849	0.361426	0.138053	0.149265	0.383388	0.0761649	0.0471667	0.135985	0	0.10851	0.0394158	0	0.0387879	0.36769	0.0584638	0	0.0847025	0.742525	0.407661	0.714975	0.105115	0	0.148405	0.0255591	0.138122	0.0448924	0.0434996	0	0	0.271161	0.0410869	0.0784152	0.0196741	0.128986	1.13364	0.231004	0	0.494422	0.182578	0.0900959	0.411062	0.385788	0.601128
ENSG00000284709	KF456110.1	0	0	2.96012	13.957	0.858128	1.01481	0.379133	3.52119	3.07846	14.0527	0	0.118036	2.14381	0.716494	2.53159	1.99985	1.16593	0	0.0921387	3.28133	14.9665	0.777744	0	0	1.61434	30.0272	15.776	0.244168	0	0.482144	0.209561	0	10.7266	0	8.2395	3.15697	1.42288	10.8052	2.16119	1.79276	7.61325	0.980056	33.2567	1.33527	3.84649
ENSG00000284710	Z98257.2	0	0	0	0	0	0	0	0	0	0	0	0	0	0	0	0	0.0248979	0.0234554	0	0	0	0	0	0	0	0	0	0	0.0277877	0	0	0	0	0	0	0	0	0	0	0	0	0	0	0	0
ENSG00000284711	AC010325.3	0.339891	0.542872	0.578501	0.288131	0	0	0.740945	0	0.250678	0.722723	0	0	0	0	0.412294	0	0.103573	0	0.0900341	0.246645	0.541651	0	0.372439	0.334597	0	0.407518	0.36704	0	0.115594	0.235565	0	0.576458	0	0	0	0	0.695188	0.491089	0	0	0.646899	0	0.546169	0	0.187931
ENSG00000284713	AP003071.5	0.715764	0.663801	0.471578	0.169633	0.313291	1.13169	0.352332	0.109993	0.272461	0	0.0266713	4.60708	0.113844	1.90241	0.0560151	0.619494	0.872441	0.106051	2.31189	0.536154	0.294359	0.172087	0.202401	0.272755	0.589373	0.276831	3.09174	0.0810386	0.282688	1.13616	0.306031	0.156638	0.326343	1.28341	1.34957	2.48365	1.92048	0.100081	2.45929	6.30712	1.582	0.455388	2.96815	0.759723	0.153196
ENSG00000284715	AP001153.1	0	0.316408	0	0	0	0	0.647779	0	0	0	0	0	0	0	0.240301	0	0	0.227476	0	0	0	0.295297	0	0	0	0.316691	0	0	0	0	0	0	0	0	0	0	0	0	0	0	0	0	0	0	0
ENSG00000284716	AL034417.3	0.385188	0.61522	0.327799	0.0362812	0	0.187297	0.909664	0.076457	0.378781	0.546027	0	0.0871409	0.316535	0.925671	0.155747	0.7382	0.469504	0.0368585	0.170055	0.372686	0.716143	0.382782	0	1.01117	0.297949	0.205257	0.277303	0.180258	0.218332	0.177973	0	0.326641	0	0.262386	0.078998	0.388442	0.0875373	0.185512	0.569825	0.744477	0.24437	0.361766	0.412638	0.0704122	0.141984
ENSG00000284717	AC087269.2	0	0	0	0	0	0	0	0.0817894	0	0	0	0.139828	0	0	0	0	0	0	0.036383	0	0	0	0	0	0	0	0	0	0	0	0	0	0	0	0	0.0461703	0	0	0	0	0	0	0	0	0
ENSG00000284718	SCYGR7	0	0	0	0	0	0	0	0	0	0	0	0	0	0	0	0	0	0	0	0	0	0	0	0	0	0	0	0	0	0	0	0	0	0	0	0	0	0	0	0	0	0	0	0	0
ENSG00000284719	AL033527.5	0.115181	1.34909	1.04555	0.716033	0.189438	0.112013	1.67392	0.0457252	0.283163	0	0	0.0781719	0.047326	0.237256	0.931443	0.367901	0	0.264519	0	0.83582	1.52961	1.77415	1.09383	0.831505	0.623659	0.675147	0.580445	1.02413	0.339492	0.0532183	0.0925239	0.520928	0	0.0941522	0.425203	0.0516239	0.0523517	2.4408	0.272627	1.03888	1.38839	0.540885	0.0616946	1.76862	0.0424569
ENSG00000284720	AC117945.2	0	0	0	0	0	0	0	0	0	0	0	0	0	0	0	0	0	0	0	0	0	0	0	0	0	0.0351879	0	0	0	0	0	0	0	0	0	0	0	0	0	0	0	0	0	0	0
ENSG00000284721	AL662907.3	0	0.109857	0	0	0	0	0.0374849	0	0	0	0.0397262	0.0233405	0.0423917	0	0	0.0659085	0.0628778	0	0.0182195	0.199647	0	0	0	0.06771	0	0.0549776	0.14855	0	0	0.0476696	0	0	0	0	0.0423189	0	0.0468934	0.0993781	0.183152	0.17725	0.130908	0	0	0.0377195	0
ENSG00000284722	AP003175.1	0	0	0.17117	0.0454686	0.173675	0	0.142502	1.66484	6.70513	15.9954	0	0.00682547	0.136363	0.0207157	13.2605	0.0192736	0.0183874	0.00577401	0.959029	0.408679	0.0480799	0.0449732	0.198358	0	0.0233374	0.0160771	0.0434406	9.36094	0.0547241	0.00697002	0	0.238791	0.0387666	0	0.0618767	0.0608508	0.123417	0.116245	0.017853	0.038875	0.24883	0.028336	0.0323206	0.0551516	0.0333636
ENSG00000284723	OR8S1	0	0	0	0	0	0	0	0	0.0873273	0	0	0	0	0	0	0	0.0360811	0	0	0	0	0	0	0	0	0	0	0.0415583	0	0	0	0	0	0	0	0	0	0	0.105098	0	0.112678	0.166809	0	0	0
ENSG00000284724	AC068587.7	0	0	0	0	0	0	0	0	0	0	0	0	0	0	0	0	0	0	0	0	0	0	0	0	0	0	0	0	0	0	0	0	0	0	0	0	0	0	0	0	0	0	0	0	0
ENSG00000284725	SCYGR6	0	0	0	0	0	0	0	0	0	0	0	0	0	0	0	0	0	0	0	0	0	0	0	0	0	0	0	0	0	0	0	0	0	0	0	0	0	0	0	0	0	0	0	0	0
ENSG00000284726	AL109936.6	1.8846	9.38431	12.2644	4.88679	1.84608	5.11016	10.0291	7.26152	4.57861	18.8578	3.96979	6.32002	13.665	21.4651	4.70656	15.9342	6.68868	4.39171	3.58258	14.9628	22.2597	11.2369	2.06506	25.1004	4.37328	14.2663	28.0129	2.49019	7.01259	6.22337	7.48035	3.57232	1.85177	5.70899	3.95605	14.4588	20.2556	5.76624	14.3662	20.8549	33.5477	15.7738	7.30366	8.63284	15.2013
ENSG00000284727	AC116562.4	0.117678	0.140965	0.550796	0.980947	0.0362895	0.0343323	0.545128	0.981042	0.477345	0.125111	0	0.0399332	0	0.121199	0.535293	0.0563813	0.0179296	0	0.140273	0.512362	0.187531	0.613949	0.0322366	0.115845	0.204807	4.65602	0.444769	0.536934	0.200106	0	0.0708971	0.698537	0.793829	0.168338	0.398218	0.217564	0.441263	1.61524	0.313354	2.27443	2.35169	1.74072	0.425465	0.0322671	0.487993
ENSG00000284728	AF228730.6	0	0	0	0	0	0	0	0	0	0	0	0	0	0	0	0	0	0	0	0	0	0	0	0	0	0	0	0	0	0	0	0	0	0	0	0	0	1.31328	0	0	0	0	0	0	0
ENSG00000284729	AC006115.3	0	0	0	0	0	0	0	0	0	0	0	0	0	0	0	0	0	0	0	0	0	0	0	0	0	0	0	0	0	0	0	0	0	0.0977389	0	0	0	0	0	0	0	0	0	0	0
ENSG00000284730	AC068987.5	1.96737	0	0.692794	0.383397	1.46445	0	0.369722	3.07021	0.100068	0	0.313462	0	0.0836237	0	0	0.260028	0	1.20744	1.18604	0	0.972997	0	0.446022	1.06854	2.20397	0.271128	0	0	0	0.0470176	0.408718	1.84093	0.0871691	0.720911	0.292181	1.59631	0	0.196038	0	0.437065	0.387353	1.14687	1.41716	0.967294	0.525141
ENSG00000284731	AC083906.5	0	2.93002	1.04077	2.59187	3.39431	0.178402	1.66628	1.09239	1.35297	0	0	0	14.3214	1.25959	2.59613	5.85953	2.42238	0	0.161979	20.4118	1.46172	3.19029	1.67513	0.60197	0.709499	4.15458	0.660336	1.9316	1.66371	0.211901	1.84203	4.14839	12.9643	0.499852	13.1681	1.02776	7.92113	5.74283	0	2.7577	1.74574	1.2922	7.36955	1.67671	0
ENSG00000284732	AP002512.3	0	0	0	0	0	0.00836261	0	0	0	0	0	0.0194537	0	0	0	0	0	0.00822847	0	0	0	0	0	0	0	0	0	0	0	0	0	0	0	0.0117153	0	0	0	0	0	0	0	0	0	0	0
ENSG00000284733	OR4F29	0	0	0	0	0	0	0	0	0	0	0	0	0	0	0	0	0	0	0	0	0	0	0	0	0	0	0	0	0	0	0	0	0	0	0	0	0	0	0	0	0	0	0	0	0
ENSG00000284734	AC099063.4	0	0	0.497973	0.330698	0.103115	0	0.0455575	0	0	0	0	0	0	2.06629	0	0.0801022	0.050946	0	0	0	0	0	0.228997	0	0.484957	0.567948	0	0	0	0	0	0	0	0	0	0.0561998	0	0	0	0	0	0	0	0	0
ENSG00000284735	AL139424.3	0.112488	1.6619	0.717963	0.349646	0.156101	0.459455	2.02305	0.770318	0.456295	0.837157	0.357335	1.33603	1.1786	2.43295	1.0916	0.700634	1.02833	0.468231	0.387362	2.28558	1.07557	1.00607	0.36978	2.21472	2.80611	1.52852	1.63989	0.552737	0.51646	0.584709	0.237197	0.476952	0.397478	0.574693	0.622893	1.02094	1.87895	1.0158	0.848683	1.44942	0.909897	1.74319	0.54227	0.832792	0.590866
ENSG00000284736	RNA5SP343	0	1.99899	0	0.353657	0	1.09542	4.09251	0.745277	0	2.66124	1.44574	0	0.77137	0	2.27725	0	0.38138	0	0	4.54103	0	1.86562	0	2.46414	1.45215	0	6.75765	1.7571	0.425646	0	0	0	0.804074	1.02306	0	0.420711	1.70657	0.904155	0	1.61265	1.19102	0.881593	1.00556	0	2.07602
ENSG00000284737	BX649567.1	0.177139	2.2634	3.11544	0.533916	0	0	0.064359	0.281286	0	0	0	0.120222	0.218351	1.09464	0	1.01844	0.143943	0	0.0312817	0	4.14024	0.176033	0	0.116253	1.09616	0.802339	3.82576	0	0.803247	0.204614	0	0.701001	0.0758694	0	0	0.11909	1.69077	0	0.314459	1.52163	1.57332	1.83004	0.379525	0.129524	0.0652953
ENSG00000284738	AL358472.5	1.00411	1.18172	1.07938	0.925872	2.4446	1.8502	2.82255	2.01407	2.10475	4.04542	0.67152	1.39883	3.58288	2.50377	1.0898	1.72179	3.34965	0.87992	0.615955	7.59323	5.39001	5.98706	3.70617	3.84985	0.981091	3.12592	4.56554	1.4468	2.08489	1.72147	1.01886	2.24077	2.10506	1.59838	1.36566	1.84754	3.81924	1.67986	1.87633	3.26857	3.31925	1.04232	2.88733	0.927418	1.16882
ENSG00000284739	BX005132.2	0	0	0	0	0	0	0	0	0	0	0	0	0	0	0	0	0	0	0	0	0	0	0	0	0	0	0	0	0	0	0	0	0	0	0	0	0	0	0	0	0	0	0	0	0
ENSG00000284740	AL645728.2	3.44938	0.648156	4.14417	9.05897	3.81688	3.78862	2.21161	1.08743	2.39435	3.88299	0.585961	3.09845	0.750333	5.85136	4.18415	1.36101	2.53502	3.90259	2.84862	1.61963	5.33527	7.86386	3.00152	3.39566	1.64797	3.97351	2.84845	3.06228	1.58714	0.562502	1.34468	0.516192	4.17144	2.40497	0.998727	3.47851	1.38335	1.31924	0.720397	2.353	0.386179	0.142925	5.37977	2.11418	2.69254
ENSG00000284741	PDE11A	0	0	0	0	0	0	0	0	0	0	0	0	0	0	0	0	0	0	0	0	0	0	0	0	0	0	0	0	0	0	0	0	0	0	0	0	0	0	0	0	0	0	0	0	0
ENSG00000284742	OR11P1P	0	0	0	0	0	0	0	0	0	0	0	0	0	0	0	0	0	0	0	0	0	0	0	0	0	0	0	0	0	0	0	0	0	0	0	0	0	0	0	0	0	0	0	0	0
ENSG00000284743	AL139254.3	0	0	0.169087	0	0	0	0.108283	0.118316	0	0	0	0	0	0.204636	0	0	0	0.228151	0	0	0	0.148087	0	0.195596	0.230534	0.158815	0	0	0	0	0.119705	0	0.12765	0	0	0	0	0	0	0.128007	0	0	0	0	0
ENSG00000284744	AL591163.1	0	0.108354	0	0	0.0418414	0	0	0	0	0	0	0	0	0	0	0	0	0	0.0359406	0	0	0	0	0	0	0	0	0	0	0	0	0	0	0	0	0.045609	0	0	0	0	0	0	0	0	0
ENSG00000284745	AL589702.1	0	0	0.0689025	0.0686359	0	0	0	0	0	0	0.0467635	0	0	0.333555	0	0	0	0	0.0428941	0	0.0645135	0	0	0	0	0.0647167	0	0	0	0	0	0	0	0	0	0	0	0	0.143731	0	0	0	0	0	0
ENSG00000284746	AC068587.8	0	0	0	0	0	0	0	0	0	0	0	0	0	0	0	0	0	0	0	0	0	0	0	0	0	0	0	0	0	0	0	0	0	0	0	0	0	0	0	0	0	0	0	0	0
ENSG00000284747	AL034417.4	0.439233	1.16923	2.3535	0.275811	0.150501	0.474613	1.79089	0.251866	0.503914	1.45282	0.526169	0.176653	0.501316	2.27864	0.513063	1.83943	0.525464	1.43836	0.405066	0.684684	1.84064	0.533487	0.142606	2.65841	1.05701	0.793189	1.82699	0.079936	0.508996	0.586281	0.274425	0.744942	0.209028	0.319147	0.490446	0.907758	0.443641	0.117523	1.03964	1.11095	0.309619	0.527114	0.967208	0.606647	0.341801
ENSG00000284748	AL513220.1	0.0504966	0	0.171892	0	0	0.0883939	0.11008	0	0	0	0.058331	0	0	0	0	0.19355	0	0.057984	0.0267522	0.0732865	0	0	0.110664	0	0	0.121088	0	0	0.103041	0.0349973	0	0	0	0	0.031069	0	0.0688548	0	0	0	0.0961079	0	0.162286	0	0
ENSG00000284753	EEF1AKMT4	5.95024	3.28522	6.06395	3.52881	3.87376	1.67168	3.64315	3.98067	4.06338	2.1868	4.41255	2.76702	1.04133	2.42106	3.92075	4.57545	2.23849	2.48838	2.6464	2.4521	4.33143	3.9968	2.49532	3.18189	2.21606	0.733965	1.50722	5.62069	6.37068	1.19643	2.56692	9.78018	3.63399	3.63291	6.12425	2.69158	3.10515	6.79282	1.63008	2.46099	4.54391	6.36459	6.66938	2.9811	7.47353
ENSG00000284755	AL049557.1	0	0	0	0	0	0	0	0	0	0	0	0	0	0	0	0	0	0	0	0	0	0	0	0	0	0	0	0	0	0	0	0	0	0	0	0	0	0	0	0	0	0	0	0	0
ENSG00000284762	AC022414.1	0	0	0	0	0	0	0	0	0	0	0	0	0	0	0	0	0	0	0	0	0	0	0	0	0	0	0	0	0	0	0	0	0	0	0	0	0	0	0	0	0	0	0	0	0
ENSG00000284763	AL449105.1	0	0	0	0	0	0	0	0	0	0	0	0	0	0	0	0	0	0	0	0	0	0	0	0	0	0	0	0	0	0	0	0	0	0	0	0	0	0	0	0	0	0	0	0	0
ENSG00000284770	TBCE	1.67343	2.29464	3.94718	1.20725	1.38388	2.13812	3.08495	3.39639	3.26208	3.707	1.38608	1.12113	2.40765	4.89898	2.98936	6.84723	1.89872	1.13996	0.855193	9.58191	6.41398	4.95684	1.6509	5.4559	2.89683	2.58916	10.0174	2.67797	2.02028	2.0809	0.59	8.47793	2.93839	2.35755	1.38715	2.96996	4.11605	1.6715	4.30797	5.04736	5.11026	2.782	2.8533	1.70557	3.54635
ENSG00000284772	AC011330.3	0	0	0	0	0	0	0	0	0	0	0	0	0	0	0	0	0	0	0	0	0	0	0	0	0	0	0	0	0	0	0	0	0	0	0	0	0	0	0	0	0	0	0	0	0
ENSG00000284773	AC114490.3	0.29637	0.169057	0.432367	0.299093	0.156677	0.247045	0.11537	0.403387	0.187355	0	0.342351	0.0718368	0.130472	0.959327	0.20543	0.202851	0.49026	0.316006	0.0897209	0.983147	0.438561	0.378668	0.46393	0.750226	0.785989	0.642993	0.228602	0.609263	0.201586	0.469493	0.229569	0.10771	0.244807	0.190348	0.156298	0.540819	0.606174	0.122345	0.63886	0.572814	0.564068	0.447346	0.0680337	0.139311	0.585242
ENSG00000284776	AL121900.2	0	0	0	0	0	0	0	0	0	0	0	0	0	0	0	0	0	0	0	0	0	0	0	0	0	0	0.208077	0	0	0	0	0	0.123793	0	0	0	0	0	0	0	0	0	0	0	0.106539
ENSG00000284779	IGF2	0	0	0	0	0	0	0	0	0	0	0	0	0	0	0	0	0	0	0	0	0	0	0	0	0	0	0	0	0	0	0	0	0	0	0	0	0	0	0	0	0	0	0	0	0
ENSG00000284783	AC091057.5	1.1022	1.32032	2.34495	1.09008	0.169948	2.25095	5.40615	0.328167	4.87739	2.34365	0.6366	1.87012	5.77416	3.40556	1.33698	3.69657	0.167933	1.58203	0.875887	8.39809	12.2953	6.16114	2.41549	5.96768	1.91827	0.881	10.7121	1.5474	2.24909	5.72919	6.6404	5.60801	3.18652	0.900968	0.678148	2.77877	4.50871	1.5925	5.8699	1.42019	5.24441	4.65829	1.32834	3.32444	3.96125
ENSG00000284788	AC183088.1	0	0.524758	0	1.18834	0	0	0.0716222	0	0	0	0	0	0	0	0	0	0	0	0	0	0	0	0	0	0	0	0	0	0	0	0	0	0	0	0	0	0	0	0	0	0	0	0	0	0
ENSG00000284791	AC078864.2	0.0470876	0.451248	0	0.106445	0.0290418	0	0.205297	0.0560792	0.0694565	0.200248	0	0.0639155	0	0.193987	0.057118	0.180483	0	0.243313	0.0997846	0.136678	0.0750389	0.280761	0.0515967	0	0.327806	0.150551	0.406789	0.0661074	0.128113	0.0652692	0.170213	0.159722	0.121007	0.0384907	0	0.0316569	0.128413	0.0680342	0.0835904	0.242691	0.179239	0.0663364	0	0.103291	0.0520709
ENSG00000284797	AC008397.1	0	0	0	0	0.0365141	0	0	0	0	0	0	0	0	0.12195	0	0	0	0	0	0	0	0	0	0	0	0	0	0	0	0	0	0.100409	0	0	0	0	0	0	0	0	0	0	0	0	0
ENSG00000284800	AC235565.2	0	0	0	0	0	0	0	0	0	0	0	0	0	0	0	0	0	0	0	0	0	0	0	0	0	0	0	0	0	0	0	0	0	0	0	0	0	0	0	0	0	0	0	0	0
ENSG00000284803	AC245033.4	0	0	0	0	0	0	0	0	0	0	0	0	0	0	0	0	0	0	0	0	0	0	0	0	0	0	0	0	0	0	0	0	0	0	0	0	0	0	0	0	0	0	0	0	0
ENSG00000284808	AC099791.3	0	0	0.0466686	0	0	0	0	0	0	0	0	0	0	0	0	0	0	0.0157426	0	0	0.0436959	0	0	0	0	0	0	0	0	0	0	0	0	0.0224135	0	0	0	0	0	0.0353303	0.0521864	0	0	0	0
ENSG00000284809	AL365394.1	0	0.180652	0.192508	0	0	0.19799	0	0	0	0	0	0.23029	0	0	0	0	0	0	0	0.328304	0	0.168599	0	0.222688	0	0	0	0	0.0769326	0.0783892	0	0	0.145331	0	0.0695903	0	0	0	0	0	0.430538	0	0	0	0.125076
ENSG00000284820	AC068946.2	0.0893632	0.18351	0.173826	0.108221	0.023621	0.0744902	0.139148	0.334487	0.169476	0.162871	0.206455	0.034657	0.188835	0.184075	0.0619423	0.146796	0.124485	0.146591	0.108213	0.314971	0.773079	0.114178	0.0559547	0.301616	0.207371	0.112246	0.193002	0.0806523	0.112883	0.0973251	0.0769122	0.194864	0.164034	0.0208708	0.0471277	0.137323	0.365554	0.0922256	0.181301	0.131594	0.170081	0.0179848	0.143597	0.0980132	0.0282345
ENSG00000284823	AL356747.1	0	0	0.0841689	0.0279478	0	0	0.323411	0	0	0	0	0.0671255	0	0	0	0	0	0	0.026199	0	0	0.0737153	0	0	0	0	0	0	0	0	0	0	0	0	0.0304265	0.0997402	0	0	0	0	0.188241	0	0	0	0
ENSG00000284824	GCSAML-AS1	0	0	0	0	0	0	0	0	0	0	0	0	0	0	0	0	0	0	0	0	0	0	0	0.0630923	0	0	0	0	0	0	0	0	0	0	0	0	0	0	0	0	0	0	0	0	0
ENSG00000284825	AL121935.1	0	0.0611468	0	0.0216359	0	0	0.0834569	0	0	0	0	0.0519656	0	0	0	0	0.163324	0	0	0.111124	0	0	0	0.150751	0.0888395	0.0306008	0.0826836	0.0537477	0.0260401	0	0	0	0	0	0.0471098	0	0	0	0	0.0493291	0	0	0.0615182	0	0.0423355
ENSG00000284826	AC006518.7	0	0	0	0	0	0	0	0	0	0	0	0	0	0	0	0	0	0	0	0	0	0	0	0	0	0	0	0	0	0	0	0	0	0	0	0	0	0	0	0	0	0	0	0	0
ENSG00000284828	AC012020.2	0.106368	1.10428	0.72416	0.150283	0.229612	0.124131	0.0579691	0.443378	0.313795	0.678522	0	0.216572	0.262229	0.985961	0.064513	0.917326	0.129651	0.244279	0.169055	0	0.339016	0.237833	0.291384	0.523556	1.6044	0.127532	0.229728	0.111999	0.108524	0.0737195	0.19225	0.180401	0.20501	0.043474	0.0981671	0.143022	0.290076	0.384212	0.188825	1.09645	0.303668	0.449549	0.085461	0.583319	0.352875
ENSG00000284829	AL662884.2	0	0	0	0	0	0	0	0	0	0	0	0	0	0	0	0	0	0	0	0	0	0	0	0	0	0	0	0	0	0	0	0	0	0	0	0	0	0	0	0	0	0	0	0	0
ENSG00000284830	AL049557.2	0.0154782	0.14833	0.289785	0.376138	0.0190927	0.0722517	0.0506124	0.110603	0.136986	0.197471	0.125157	0.157573	0.0572376	0.414476	0.0751011	0.474614	0.160363	0.115526	0.0984006	0.157246	0.591985	0.299939	0.101762	0.182845	2.98117	0.383528	2.17288	0.380278	0.15792	0.128728	0.0373005	0.105004	0.119329	0.101218	0.0571394	0.135277	0.168842	0.134181	0.494586	0.339044	0.412424	0.261665	0.0994872	0.169764	0.359441
ENSG00000284834	AC183088.2	0	0.680461	0	0.361157	0	0	0	0	0	0	0	0	0	0	0	0	0	0	0	0	0	0	0	0	0	0	0	0	0	0	0	0	0	0	0	0	0	0	0	0	0	0	0	0	0
ENSG00000284837	AC007846.1	0	0	0	0	0	0	0	0	0	0	0	0	0	0	0	0	0	0.0211111	0	0	0	0.0548108	0	0	0	0	0	0	0.050021	0	0	0	0	0	0	0	0	0	0	0	0.069983	0	0	0	0
ENSG00000284839	AC018637.1	0	0	0.165887	0	0	0	0	0.34823	0	0	0	0	0	0	0	0	0	0.111917	0	0	0.155321	0	0	0	0	0	0	0	0	0	0	0	0	0	0	0	0	0.140822	0	0	0	0	0.156616	0	0
ENSG00000284840	AC004893.2	0	0	0	0	0	0	0	0	0	0	0	0	0	0	0	0	0	0	0	0	0	0	0	0	0	0	0	0	0	0	0	0	0	0	0	0	0	0	0	0	0	0	0	0	0
ENSG00000284842	AC243772.4	0	0.042171	0	0	0.0651379	0.0308124	0	0.18867	0	0	0	0	0.0650919	0	0.0320275	0	0.0321827	0.181909	0	0.0766388	0.0420762	0.0393575	0.0289316	0	0.12254	0	0	0.0370681	0.017959	0	0	0	0	0	0	0	0	0	0	0	0.150756	0	0	0.028959	0
ENSG00000284844	AP000812.4	0	0	0	0	0	0	0	0	0	0	0	0	0	0.228164	0	0	0	0	0	0.0803788	0	0	0	0.109042	0	0	0	0	0	0	0	0	0	0	0	0	0	0	0	0	0	0	0	0	0
ENSG00000284846	AL355981.1	0	0	0	0	0	0.0477046	0	0	0	0	0	0.0277436	0	0	0	0.0783417	0	0	0	0.0593272	0.0651437	0	0.0447928	0	0	0.0653489	0.353147	0.028695	0	0.113325	0	0	0	0	0.0251511	0	0.0557396	0	0	0	0	0.115178	0.065687	0	0
ENSG00000284847	AC093323.4	0.45862	0.366253	0	0.518374	0.14143	0.133802	0.499884	0	0	0	0	0	0	0.944692	0	0.439465	0.978267	0.921588	0.485937	0	0.365429	0	0	0	0	0.549871	0.990504	0	0.155973	0.158926	0.276304	0.388912	0	0.374889	0	1.38748	3.12676	0.331317	0	1.47734	2.18218	0.323049	0.368477	0.251507	0.760735
ENSG00000284848	LINC02359	0	0	0	0	0	0	0	0	0	0	0	0	0	0	0	0	0	0.00593537	0	0	0	0	0	0	0	0	0	0	0	0	0.0124565	0.105199	0	0	0	0	0	0.0149366	0	0	0	0	0	0	0
ENSG00000284849	AC079341.3	0	0	0	0	0	0	0	0	0	0	0	0	0	0	0	0	0	0	0	0	0	0	0	0	0	0	0	0	0	0	0	0	0	0	0	0	0	0	0	0	0	0	0	0	0
ENSG00000284858	AC091185.2	0.755172	0.201026	1.92797	0.213391	0.310507	0	2.74372	2.54823	0.74261	2.67625	1.59928	4.10021	0.930864	1.55555	1.22138	9.6484	0	3.46858	0.133359	4.01864	0.401148	1.87614	1.51706	0.247803	0.584136	1.00603	2.7183	0.883504	2.65389	0	2.12318	0.213463	0.808608	0.102883	0	0.25385	1.71619	0.727403	0.893726	0.324348	0.958189	2.837	2.83146	1.38045	0.974274
ENSG00000284862	CCDC39	0.0177987	0.0568558	0.272643	0.0603529	0.0329326	0.0311564	0.0776003	0	0.262539	0.0756919	0.0822401	0.0724784	0.0219395	0.623266	0.0431801	0.170553	0.108473	0.0613132	0	0.129157	0.368732	0.530625	0.234037	0.525644	0.247815	0.156493	0.230644	0.0999519	0.181595	0.0123356	0.150124	0.09056	0.114349	0.0290982	0.10951	0.05983	0.266963	0.0771488	0.252771	0.527475	1.25339	0.300894	0.114402	0.156172	1.27935
ENSG00000284867	AL449105.2	0	0	0	0	0	0	0	0	0	0	0	0	0	0	0	0	0	0	0	0	0	0	0	0	0	0	0	0	0	0	0	0	0	0	0	0	0	0	0	0	0	0	0	0	0
ENSG00000284873	AP000790.3	0	0.383318	0.102119	0.101724	0.0370049	0	0.130794	0.142912	0.177002	0	0	0	0.221873	0	0.145559	0	0.036566	0	0.317862	0.087077	0.0956141	0.089436	0.0657442	0	0.278459	0	0.259164	0	0.0816203	0	0	0.101758	0.154186	0	0.0369153	0.080674	0.0818113	0	0.426041	0.231926	0	0.0845255	0.0964116	0.197419	0.132697
ENSG00000284874	AC000093.1	0.0573644	0.572637	0.878717	0.218829	0.00884503	0.359823	0.781571	0.273274	0.296153	0.243952	0	1.63516	0.194453	0.265865	0.104376	0.357295	0.113622	0.386986	0.0455859	0.707657	0.822744	0.619941	0.345717	0.8753	0.432629	0.171945	1.11503	0.332208	0.44871	0.745444	0.207361	0.389162	0.737082	0.175842	0.31765	0.636338	1.15373	2.36215	0.763754	1.16415	1.39203	0.323257	1.17528	0	0.364753
ENSG00000284876	AC015908.6	0	0	0	0	0	0	0	0	0	0	0	0	0	0	0	0	0	0	0	0	0	0	0	0	0	0	0	0	0	0	0	0	0	0	0	0	0	0	0	0	0	0	0	0	0
ENSG00000284879	AC133644.3	0.0869818	0.083356	0.26648	0	0	0.0101507	0.0379231	0.145028	0.102642	0.147962	0.0401906	0.14168	0.107218	0.035834	0.211021	0.166698	0.0318065	0.0599273	0	0.252476	0.110891	0.207452	0.0190622	0.102752	0.201845	0.111241	0.187859	0.0244232	0.0591636	0.0241135	0.041923	0.0590087	0.0447056	0.0426608	0.0535171	0.0350866	0.0711624	0.326755	0.247058	0.0896613	0.132439	0.147047	0.0279541	0.152642	0.134662
ENSG00000284882	AL359762.1	0.339604	3.16408	1.44503	0.447826	0.593454	0.297237	6.66287	0.0674088	0	2.16634	1.24226	0.46097	0.0697689	2.56496	1.7851	1.41015	0.551922	0.617434	0.659692	0.575017	0.541193	1.01245	0.248083	0	1.1821	0.58814	0.855702	6.71463	0.307991	0.274594	1.77321	0.19199	0.363634	0.138801	0.45272	0.266367	1.31202	0	2.41147	0.948095	0.646352	0.877121	0.0909513	0.744953	0.87627
ENSG00000284883	AC021066.2	0	0	0	0.0552427	0	0	0	0.116416	0	0	0	0	0	0	0	0	0	0.0561217	0	0	0	0	0	0	0	0	0	0	0	0	0	0	0	0	0	0	0	0	0	0	0	0	0	0	0
ENSG00000284892	OR4H6P	0	0	0	0.366206	0	0	0	0	0	0	0	0	0	0	0	0	0	0	0	0	0	0	0	0	0	0	0	0	0	0	0	0	0	0	0	0	0	0	0	0	0	0	0	0	0
ENSG00000284895	AC119676.1	0	0	0	0	0	0	0	0	0	0	0	0	0	0	0	0	0	0	0	0	0	0	0	0	0	0	0	0	0	0	0	0	0	0	0	0	0	0	0	0	0	0	0	0	0
ENSG00000284902	AC074008.1	0	0.355066	0.378369	0.025127	0	0.025943	0.533077	0.0529513	0.131165	0	0	0.331928	0.0548052	0.732669	0.323593	0.0852083	0.0270968	0.127634	0.0706642	0.774326	0.708535	0.596477	0.146156	0.787837	0.619045	0.248768	0.672175	0	0.272176	0.2157	0.160719	0	0.114258	0.181719	0.0547111	0.298911	0.363751	0	0.315712	0.343732	0.761588	0.250546	0.285778	0.19506	0.639165
ENSG00000284906	AC091057.6	1.25347	2.09515	2.23266	0.675443	0.898943	1.64989	8.67409	0.347169	3.09588	4.21489	1.88569	2.86869	4.41968	3.30251	1.44976	2.84916	0.586267	2.61087	0.880272	6.09213	6.78231	4.3018	1.24573	5.45232	0.947028	1.16501	6.48463	1.73931	2.95432	4.99015	3.0207	2.17533	2.58445	1.09611	1.29134	2.39093	3.29909	1.30565	4.13985	0.525848	2.94048	3.86028	0.889992	2.55777	3.44919
ENSG00000284914	AL121935.2	0	0	0	0	0	0	0.0680812	0	0	0	0	0.0423917	0	0.128661	0.0757666	0	0	0	0	0.0906511	0	0	0	0.122977	0	0.0998521	0	0.0438455	0	0	0	0	0	0	0.0384305	0	0	0	0.110882	0.0804819	0	0.0879948	0	0	0
ENSG00000284917	EEF1AKMT4-ECE2	0	0	0	0	0	0	0	0	0	0	0	0	0	0	0	0	0	0	0	0	0	0	0	0	0	0	0	0	0	0	0	0	0	0	0	0	0	0	0	0	0	0	0	0	0
ENSG00000284922	AP000812.5	0	0	0	0	0	0	0	0	0	0	0	0	0	0	0	0	0	0	0	0	0	0	0	0	0	0	0	0	0	0	0	0	0	0	0	0	0	0	0	0	0	0	0	0	0
ENSG00000284928	AL445205.1	0	0.31119	0	0	0	0.151581	0	0.0773469	0	0	0	0	0	0.133778	0	0.124465	0	0	0.137627	0	0.206994	0	0	0.127868	0	0.207646	0.561062	0.0455891	0	0	0.078255	0	0	0.0530881	0.0399588	0.0873251	0.0885562	0.0938357	0	0	0.123607	0	0	0.0712317	0
ENSG00000284930	AC005280.2	0.0948421	1.28759	0.403558	0	0	0.02767	0.930379	0.0564764	0.0699484	0	0.547782	0	0.0584537	0	0.0575225	0.727047	0	0.0816786	0.0753685	0	0.226711	0.0706873	0.0519621	0.093365	0	0	0.102418	0.0998634	0.19353	0	0.0571394	0.0804265	0	0	0.0291767	0.127524	0.0646611	0	0	0	0.361017	0	0	0.0520113	0.157319
ENSG00000284931	AC104389.5	0.20571	0	0	0	0	0	0	0	0	0	0	0	0	0.211866	0	0	0	0	0.0544907	0	0	0	0	0	0	0	0	0	0	0	0	0	0	0	0	0	0	0	0	0	0	0	0	0	0
ENSG00000284932	AC017083.4	0	0	0	0.432472	0	0	0	1.36705	0	0	0	0	0.471638	0.788143	0	0.733279	0	0.439353	0	0	0.609745	0	0.41926	0.753322	0	0.611666	0	0.53717	0	0	0	0	1.96654	0	0	1.28617	0	0.552826	1.35846	0.986019	0.728224	1.61709	0	0.839313	0.423113
ENSG00000284934	DIABLO	0.113924	0.272937	0.145425	0.112671	0.175659	0.066474	0.372521	0	0.126032	0.36336	0.0328996	0.115978	0.315963	0.351999	0.103643	0.0545826	0.190934	0.147167	0	0.372013	0.499259	0.38209	0.124833	0.168224	0.132182	0.159356	0.123023	0.119955	0.309956	0.059217	0.205906	0.531342	0.0365955	0.116405	0.140187	0.191476	0.310681	0.164602	0.151679	0.293583	0.162619	0.120371	0.411892	0.124951	0.283455
ENSG00000284946	AC068831.7	0.4028	1.15205	2.35965	0.434105	0.421756	0.830814	2.16458	1.51725	1.43701	1.35445	1.13618	1.34145	0.889104	1.02267	0.67041	1.57981	1.05045	0.946564	0.208434	5.12536	3.97085	1.77335	1.08804	2.1394	0.608652	0.801164	3.37863	0.565502	0.598929	1.24651	1.93011	1.54107	1.39622	0.865266	0.501424	1.27214	1.57108	1.09629	1.79595	0.337961	6.4718	1.6364	4.98238	1.75689	1.99925
ENSG00000284948	AC107959.4	1.61736	4.82203	5.68906	0.243744	5.71913	0	2.76184	2.8893	6.52086	0	7.16175	0	0.0664546	0	0.32698	0.619922	0	12.8764	0.0571231	0.469459	0	1.76798	1.24056	2.12289	0.125105	0.215462	1.2808	2.08143	3.48365	0	0.974407	3.47453	3.60215	0	0.165851	0.0362448	1.10267	0.0778942	0	0	0.102608	0	0	0.118261	0
ENSG00000284951	AL355798.1	0	0	0	0	0	0	0.0351895	0	0	0.137296	0.0372936	0	0	0	0	0	0	0	0	0	0	0	0	0	0	0	0	0	0	0	0	0	0	0	0	0	0	0	0	0	0	0	0	0	0
ENSG00000284952	AC104472.3	0.0714987	0.171296	0.0608461	0.090916	0.0440976	0.0104298	0.136381	0.191592	0.13183	0.0760152	0.0206479	0.0970506	0.0660998	0.220916	0.0433646	0.205537	0.185192	0.12315	0	0.311302	0.199396	0.346379	0.0391727	0.175963	0.248874	0.128587	0.308838	0.0878315	0.194529	0.0371648	0.0646136	0.212209	0.137804	0.0146113	0.0439909	0.204291	0.31685	0.0516522	0	0.115158	0.23814	0	0.0861682	0.117629	0.21743
ENSG00000284954	AL662884.3	0.82119	1.10981	2.04276	2.74885	0.857116	1.03204	0.757371	2.85877	0.186353	2.41771	0.145937	0.25723	1.63516	2.212	0.766244	2.4212	0.769957	0.870416	0.602379	0.733419	2.71797	3.20147	2.07652	2.86049	0.586341	1.21179	2.4557	0.576444	0.730424	0.350237	0.76114	1.49988	2.27265	0.929442	0.155462	0.84936	1.20587	2.64679	1.23351	1.79065	1.44271	1.24587	0.507525	5.2655	3.42283
ENSG00000284956	AC107959.5	0.115247	0	0.196153	0	0	0	0	0	0.33999	0	0	0	0	0	0	0	0	0.132335	0	0	0	0	0	0	0	0	0	0.323596	0	0	0	0.19546	0.148082	0	0	0	0	0	0	0	0	0	0	0	0
ENSG00000284957	AF131216.5	0	0	0	0	0.116331	0	0	0	0.278217	0	0.544696	0	0	0	0	0	0	0	0	0	0	0	0	0	0	0	0	0.198602	0	0	0	0	0	0.0770899	0.0580246	0	0	0	0	0	0	0	0	0	0
ENSG00000284959	AC007262.2	0.192242	0.0133499	0.796657	0.377893	1.02586	0.2975	0.473739	1.27416	0.172605	0.213271	0	0.158835	0.298784	0.137736	5.62703	0.0800922	0.555242	0.08158	1.23544	0.630789	1.17215	0.29902	0.531206	0.493689	0.252146	1.26269	1.22753	0.375503	1.00628	0.81679	0.422993	0.184285	0.193315	0.49876	0.066854	0.151721	2.41617	0.627977	0.0296756	1.47546	6.37912	1.16574	0.738702	1.82431	0.554574
ENSG00000284962	AL449105.3	0	0	0	0	0	0	0	0	0	0	0	0	0	0	0	0	0	0	0	0	0	0	0	0	0	0	0	0	0	0	0	0	0	0	0	0	0	0	0	0	0	0	0	0	0
ENSG00000284964	AC242842.2	0	0	0	0	0	0	0	0.557655	0	0	0	0	0	0	0	0	0	0	0	0	0	0	0	0	0	0	0	0	0	0	0	0	0	0	0	0	0	0	0	0	0	0	0	0	0
ENSG00000284966	AL138689.2	0.0840132	0	0	0.0237398	0.0453391	0.0122554	0.0228931	0.025014	0	0	0.873427	0.0498914	0.0129449	0.822012	0	1.12706	0.0384012	0.409999	0	0.457236	0.0836773	0.453969	0.103566	0.351495	2.19326	0.251823	0.204128	0	0.0142861	0.545872	0.0253077	0.213731	0.0404811	0.214609	0.0258453	1.00961	0.157515	0	0	0.311224	0.559645	0.340276	0.0675002	0	0.975497
ENSG00000284968	AC093827.4	1.21917	1.45089	2.19711	3.44503	3.12569	0.739277	2.70983	0.911042	2.08042	2.84651	2.92709	2.51475	0.913472	0.73862	1.53686	0.229068	1.32578	0.809768	2.40627	1.35307	2.05715	2.28057	1.54547	0.611856	1.05399	3.85976	1.13584	0.58732	1.08942	0.447331	2.0163	0.527065	1.7201	0.625306	1.72085	0.642857	2.50989	3.59209	1.48529	1.38609	1.00095	1.044	2.95782	1.10121	2.59064
ENSG00000284969	AL049629.2	0	0.897761	2.27212	0.873565	0.346673	0.573957	1.22532	0.251033	0.414552	2.39037	1.78555	0.810648	0.952678	1.44727	1.02273	0.942567	0.299742	0.645429	0.372229	1.93744	1.23165	1.04733	0.153978	0.138333	2.77174	2.13409	3.49015	0.641166	1.67266	0.681731	0.507959	1.78744	0.090279	0.574332	0.345834	0.61407	2.2993	1.01516	0.124728	4.79818	2.13959	1.6827	0.338705	1.23299	2.09781
ENSG00000284976	BX255925.3	28.1506	13.6062	12.8285	11.1146	15.9352	6.97534	26.5185	5.30239	25.3382	19.0829	18.547	15.3938	22.0818	9.6042	8.97267	11.7574	18.075	15.5786	10.0663	15.06	14.1343	11.5488	13.0607	20.2234	51.7392	7.81795	15.5971	12.8457	26.3965	18.3682	6.33619	15.8749	23.2883	17.0219	7.16103	8.53184	12.8109	26.896	11.5754	19.5139	47.2392	11.0134	28.448	20.6478	18.0266
ENSG00000284977	AL160272.1	0	0.0061287	0.00653093	0.00216855	0.00473323	0.0358236	0.0376417	0.00913979	0.22074	0	0.0398924	0	0.340552	0.015808	0.00930909	0.220614	0.0163699	0.0132184	0.107742	0	0.00611492	0.0171594	0	0	0.0979474	0.128818	0.00828731	0.118516	0.120059	0	0	0	0	0	0.00236089	0	0	0.0388087	0.885531	0.0840517	0.0073031	0.0540575	0.00616592	0	0
ENSG00000284981	AC093668.3	0	0	0.113398	0	0.041092	0	0	0.0793479	0.196551	0	0	0	0	0	0	0	0.0406047	0.0765043	0	0.0966945	0	0	0	0	0	0	0	0.0467685	0	0	0	0	0	0.0544615	0	0.0447921	0.0908472	0	0	0	0.126805	0	0	0.0730745	0
ENSG00000284985	AL109840.1	38.5292	38.835	46.4772	65.5352	65.0608	48.8922	43.6267	45.4411	27.0368	30.2252	31.9758	27.6726	18.905	16.9517	71.2393	11.4703	14.1345	74.7391	44.3913	52.1178	42.3245	54.0873	19.6748	10.3108	22.5692	30.7969	27.4685	44.6391	19.846	12.7034	44.1717	46.3131	40.3744	29.0487	33.1421	16.3466	13.2617	35.1307	16.6013	16.3877	30.6139	41.6319	51.0928	50.054	30.1971
ENSG00000284986	AL449043.2	0	0	0	0	0	0	0	0	0	0	0	0	0	0	0	0	0	0	0	0	0	0	0	0	0	0	0	0	0	0	0	0	0	0	0	0	0	0	0	0	0	0	0	0	0
ENSG00000284987	U52112.2	0	0	0.192183	0	0	0	0	0	0	0	0	0	0	0	0	0.216398	0.137631	0	0	0	0	0.168315	0	0	0.262024	0	0	0	0.0768029	0	0.136055	0	0	0	0.138946	0.0759124	0	0	0	0.145492	0	0	0	0.247689	0
ENSG00000284988	LINC02203	0	0	0	0	0	0	0	0	0	0	0	0	0	0	0	0	0	0	0	0	0	0	0	0	0	0	0	0	0	0	0	0	0	0	0	0	0	0	0	0	0	0	0	0	0
ENSG00000284989	AL451062.3	0	0	0	0	0	0	0	0	0	0	0	0	0	0	0.0201194	0	0	0	0	0	0	0	0	0	0	0	0	0	0	0	0	0	0	0	0	0	0	0	0	0	0.0315678	0	0	0	0
ENSG00000284994	AL590282.2	0.896766	2.86462	8.6491	2.28061	1.84364	1.91862	5.05017	3.38203	0.440925	5.08487	2.41709	1.92731	2.94774	3.38655	7.43325	6.87449	2.82375	1.63041	0.870999	4.55522	5.47817	6.23816	0.818868	7.65093	3.46831	6.21223	2.58239	1.88849	1.42325	1.03586	2.16109	2.53487	1.15227	1.34391	4.13814	2.91399	4.27975	2.80732	3.71455	6.93294	4.5514	1.89503	3.36235	2.45893	3.96669
ENSG00000284999	AL591518.1	0	0	0	0	0	0	0	0	0	0	0.170932	0	0	0	0	0.141794	0	0	0	0	0	0	0	0	0	0	0	0	0	0	0	0	0	0	0	0	0	0	0	0	0	0	0	0	0
ENSG00000285000	AC008581.2	0.285173	0.0455476	0.339758	0.193397	0.193472	0.0499192	0	0.0679256	0.504772	0.363824	0.0329416	0.154835	0.632734	0.646156	0.0691838	0.109305	0.173798	0	0.151079	0	0.272671	0.0425087	0.312481	0.168439	0.198527	0.113971	0.615901	1.12101	0.232764	0.256935	0.343615	0.096731	0.109927	0.233108	0.0526373	0.172549	0.272193	0.453233	0.455618	0.257213	0.922685	0.361573	0.366594	0.375332	0.220747
ENSG00000285006	AC005280.3	0	0	0	0	0	0	0	0	0	0	0.189112	0	0	0	0	0	0	0.0469968	0	0	0	0	0	0	0	0	0	0	0	0	0	0	0	0	0	0	0	0	0	0	0	0	0	0	0
ENSG00000285010	AP000790.4	0	0	0	0	0	0	0.126487	0	0	0	0	0	0	0	0	0	0	0	0	0	0	0	0	0	0	0	0	0	0	0	0.139828	0.196815	0	0	0	0	0	0	0	0	0	0	0	0	0
ENSG00000285012	AC092723.3	0	0	0	0	0	0	0	0	0	0	0	0	0	0	0	0	0	0	0	0	0	0	0	0	0	0.0492371	0	0	0	0	0	0	0	0	0.568502	0	0	0	0	0	0	0	0	0	0
ENSG00000285016	AC017002.6	0	0	0.174792	0	0.316698	0.0599235	2.01487	0.122308	0	0.655106	0	0.0348497	0.0632949	0	0.311433	0.0984078	0	0	0.0816106	0.149046	0.490975	0	0.0562658	0.404391	0.238313	0.328348	0	0.0720896	0.139706	0.0355877	0.0618718	0.261263	0	0.0419738	0.221152	0.0345215	0.0700164	0	0	0.396978	0.0977294	0	0.0825118	0	0.113566
ENSG00000285018	AC245140.3	0.984685	0.471819	0.67038	0.166947	0.0607315	0.57456	2.6832	0.820901	1.45246	0	2.84363	3.00732	0.728264	0.811324	0.716663	1.32098	0.420079	0.282672	0.0521668	5.43053	2.35379	0.733901	0.971081	1.16322	0	0.78707	1.914	2.281	0.468836	2.5933	0.355945	1.16902	1.01219	0.804909	0.787599	1.1254	6.17627	0.426815	1.04881	1.52253	0	0.832327	0.474685	1.512	1.19778
ENSG00000285020	AC020765.5	0	0	0	0	0	0	0	0	0	0	0	0	0	0	0	0	0	0.0607321	0	0	0	0	0	0	0	0	0	0	0	0.146624	0	0	0	0	0	0	0	0	0	0	0	0	0	0	0
ENSG00000285025	AL022312.1	0	0	0	0	0	0	0	0	0	0	0	0	0	0	0	0	0	0	0	0	0	0	0	0	0	0	0	0	0	0	0	0	0	0	0	0	0	0	0	0	0	0	0	0	0
ENSG00000285030	AC090001.2	0	0	0	0.060161	0	0.310573	0	0	0	0	0	0.0722479	0	0.219277	0	0	0.129754	0	0.16919	0.154496	0.169643	0.634725	0.349939	0	0.494055	0.340354	0	0.0747256	0.0724072	0.221334	0.128268	0	0	0	0	0.286271	0	0	0.566926	0.960153	0.202606	0.599875	0.513173	0	0
ENSG00000285035	AC091057.7	0.198396	0.950629	0.675346	0.0560611	0	0.289408	1.4056	0.11814	1.75586	0.843712	0.229176	0.269298	1.22276	1.63467	0.240657	0.950546	0.0604559	0.227813	0.105106	3.02331	3.79397	1.47867	0.869577	1.17183	0.690579	0.15858	3.21364	0.417799	0.404837	1.03125	0.478109	0.672961	0.764764	0.0810871	0.0610333	0.800286	1.48787	0.286651	2.81755	0.383452	2.07679	1.25774	0.318801	0.3264	1.64544
ENSG00000285040	AC092723.4	0	0	0	0	0	0	0	0	0	0	0	0	0	0	0	0	0	0	0	0	0	0	0	0	0	0	0	0	0	0	0	0	0	0	0.204556	0	0	0	0	0	0	0	0	0	0
ENSG00000285041	AL035412.1	0	0	0	0.0574223	0.0313334	0	0	0	0	0	0	0	0.0313113	0.0523236	0	0.0973625	0	0.043752	0	0	0	0	0.027834	0.150036	0	0.0203038	0	0.0534929	0.0172777	0	0	0	0	0.020764	0	0	0	0.0367013	0.135279	0	0.241728	0.0357854	0	0	0
ENSG00000285042	AC099499.2	0	0	0	0	0	0	0	0	0	0	0	0	0	0	0	0	0	0	0	0	0	0	0	0	0	0	0	0	0	0	0	0	0	0	0	0	0	0	0	0	0	0	0	0	0
ENSG00000285043	AC093512.2	7.51271	3.65057	3.48423	1.48265	2.41484	1.06692	3.59608	1.30186	2.16942	1.69043	5.76256	1.53773	1.88641	2.82482	3.47164	3.50424	1.13859	1.62035	0.379057	2.07682	3.61069	3.08112	2.13426	2.9348	3.04396	1.39799	6.30994	2.21828	2.14945	2.61716	1.26924	1.55057	1.99193	0.698591	2.16443	1.41636	1.97833	1.55067	1.5877	1.79263	1.85352	1.34398	0.862296	2.28887	1.20881
ENSG00000285045	AC006548.3	0	0	4.41412	0	0.0484712	0.0458569	0	0	0	0	0	1.33345	0.0968739	0	0	0	0.0478964	0	0.791074	0	0	0	0	0	0	0	0	0	0.0534555	0.0544676	0.0946959	0	0	0	0	0	0	0	0	0	0	0	0.252571	0	0
ENSG00000285051	AC026316.4	0.0792221	0.0253066	0.053935	0.00895439	0.00977223	0	0.12089	0.05661	0	0	0.146421	0.0752739	0.0390613	0.163186	0.115317	0.576941	0.0386254	0.0181937	0	0.43691	0.100999	0.0236182	0.156255	0.0623906	0.220606	0.113982	0.03422	0.0333666	0.0107771	0	0.114549	0.0268723	0	0	0.107234	0.0319565	0.345675	0.297605	0.19689	0.061247	0.15078	0.0446429	0.203683	0.0521343	0.0350425
ENSG00000285053	TBCE	3.34534	1.58851	2.39625	1.64972	0.876296	1.2737	1.85837	0.907588	2.40059	2.69153	2.37233	0.999346	1.16226	2.44774	1.51978	4.38142	2.16476	0.875062	0.691129	2.02454	2.73762	2.31043	1.40117	3.12794	2.12809	1.26988	7.47617	2.60218	1.1509	1.85303	0.217888	2.73829	1.79241	2.03774	0.683446	1.52832	2.09585	1.71692	1.51333	3.51165	3.49081	1.32834	1.01701	1.51583	1.51403
ENSG00000285057	AC135721.2	0	0	0	0	0	0	0	0	0	0	0	0	0	0	0	0	0	0	0	0	0	0	0	0	0	0	0	0	0	0	0	0	0	0	0	0	0	0	0	0	0	0	0	0	0
ENSG00000285062	AC245100.9	0	0	0	0	0	0	0	0	0	0	0	0	0	0	0	0	0	0	0	0	0	0	0	0	0	0	0	0	0	0	0	0	0	0	0	0	0	0	0	0	0	0	0	0	0
ENSG00000285064	AL662820.1	0.128643	0.205467	0	1.52674	0.793418	2.58966	0.49076	0.306416	0.379509	0.273538	0.0743005	0.174617	0	1.58991	0.156046	0.369809	2.66563	0.0738586	0.102229	0.280052	0.922524	2.97226	0.422885	0.126639	0	0.514128	2.08377	0.0451512	0.350003	11.2338	0.930039	0.327269	0.0826474	3.99594	0.474899	12.627	0.526233	0.929343	0	1.24318	0.979359	8.42721	1.44701	1.41095	2.41837
ENSG00000285068	AC074008.2	0	0	0	0	0	0	0	0	0	0	0	0	0	0	0	0	0	0	0	0	0	0.415013	0	0	0	0	0	0.195436	0	0	0	0	0	0	0.0856496	0	0	0	0	0	0.264946	0	0	0	0
ENSG00000285076	AL449105.4	0	0	0	0	0	0	0	0	0	0	0	0	0	0	0	0	0	0.0910981	0	0	0	0	0	0	0	0	0	0	0	0	0	0	0	0	0	0	0	0	0	0	0	0	0	0	0
ENSG00000285077	ARHGAP11B	0.0286515	0.45762	0.487654	0.064769	0.0353423	0.133744	0.343523	0	0.422624	0.365536	0.0661933	0.233345	0.176587	0.649198	0.278038	0.439277	0.0174616	0.0822494	0.0303581	0.790065	1.32411	0.811468	0.125581	0.620516	0.199461	0.16031	0.49504	0.0804491	0.253348	0.198573	0.241663	0.485932	0.368147	0.0702616	0.0528851	0.288935	0.156271	0.0413969	0.356037	0.147671	0.163593	0.403639	0.18416	0.188549	0.506939
ENSG00000285079	AL513493.1	0	0	0	0	0.0178314	0.0168696	0	0	0	0	0	0	0	0	0	0	0	0.0331981	0	0	0	0	0	0	0	0	0	0.0202946	0	0	0	0	0	0	0	0	0	0	0	0	0	0	0	0	0
ENSG00000285080	AC068724.3	0.283123	0	0.24094	0.160005	0.349238	0.0826006	0	0	0.20881	1.80604	0	0.48038	0	0.583192	0.171716	0.271298	0.258823	0.325103	0.149993	0.4109	0.90237	0	0.62047	0.557427	0.328499	0.339455	0.611474	0.397483	0.0962878	0.294332	0.170573	0.240089	0.181894	0.578581	0.0870983	0	0.579079	0	0.251301	0.364806	0.269427	0.19943	0.454949	0.621056	0
ENSG00000285081	AC004593.2	0.0529735	0.338436	0.856538	0.119751	0.718784	0	3.95517	1.35642	0.117208	0.225279	0.0305961	0.179762	0.424437	0	0.224902	0.050761	0.0645692	0.136863	0	0.57661	2.44814	0.98705	0.232185	0.677931	0	0.275225	0	0.148742	0.126111	0.018357	0.0319149	0.0898435	0.0340332	0.0866041	0.146668	0.195877	0.108348	1.45423	0.0470196	0.0341284	0.252055	0.783599	0.127684	0	0
ENSG00000285082	AL160272.2	0	0	0	0	0	0	0	0	0	0	0	0	0	0	0	0	0	0	0	0	0	0	0	0	0	0	0	0	0	0	0	0	0	0	0	0	0	0	0	0	0	0	0	0	0
ENSG00000285085	AL662884.4	0.143074	0	0.243514	0.0808574	0	0.0834831	0	0.170395	0	0	0	0	0.0881801	0	0	0.411294	0.043598	0.041072	0.037899	0	0.114001	0.106635	0.156775	0.140846	0	0.228721	0.309003	0	0.291949	0	0	0	0.0919187	0.0584763	0	0	0.0975442	0.413439	0	0.0921759	0	0	0	0.0784614	0
ENSG00000285090	AC002074.1	2.56827	1.17201	3.85086	1.76247	0.980578	0.0713609	5.93196	0.0728262	0	1.04019	3.39055	0.166005	0.226128	4.2826	1.03845	2.81258	0.0745346	12.1123	0.421146	0.177494	4.96984	0.0911512	0	9.02955	0.851399	0.0977548	0.924471	1.03019	0	0	0	3.94097	0	0	0.564349	3.08329	0	0	0	0.236374	0	0	0	2.7498	0
ENSG00000285091	AL109840.2	0.208702	0.500006	0.23681	0.117947	0.128719	0.202962	0.0758266	0.0828516	0.153923	0.147924	0.0803604	0.0236072	0.257257	0.0716494	0.0421932	0.199985	0.423976	0.0798824	0.0552832	0.504821	0.221725	0	0.228687	0.0684839	0.080717	0.305833	0.450744	0.122084	0	0.216965	0	0.0589934	0.044694	0.199032	0.149809	0.28062	0.71144	0.351799	0	0.761923	0.397213	0.147008	0.111787	0.0763012	0.346184
ENSG00000285094	LINC01488	0	0	0	0	0.0168492	0.00797024	0.0148884	0.0162678	0.0402967	0	0.536473	0.00927049	0.050512	0.0562729	0	0	0.0499482	0.0235272	0.137494	0.118945	0	0.0203612	0.0449024	0	0	0.0109181	3.39261	0.00958841	0.0185818	0.0378673	0	0	0	0	0	0.0091832	0	0.0394715	0.0484968	0.0352006	0	0.076973	0.0219493	0.0749081	0.015105
ENSG00000285095	AC025887.2	0.187035	0.746828	0.341075	0.58891	0.131835	0.124725	0.08737	0.0954645	0.0591184	0	0.0154323	0.0181341	0.0329356	4.29296	0.0648219	0.15362	0.089562	0.0383513	0.0212331	0.0387781	0.787729	1.09529	0	0	0.744039	0.0961067	0.230828	0.243827	0.018174	0.00925906	0.0160975	0.0453161	0	0.0109205	0.0328791	0.0179633	0.200382	0	0.0237162	0.051642	0	0.0564627	0.0214675	0.0146528	0
ENSG00000285100	AL359555.2	0.0412942	0.0329774	0.0351417	0.0350058	0	0.0361426	0.157534	0.0737693	0.0304555	0.0878054	0.0477008	0	0	0.12759	0.0250453	0.0791389	0	0.0237085	0.0218769	0	0.131613	0.0307772	0.0452486	0.0813021	0.19165	0.115524	0.222963	0.0724674	0.0140438	0	0.0248785	0	0	0.033755	0	0	0.16892	0	0	0.292644	0.0392967	0	0	0.0226457	0
ENSG00000285102	AC021066.3	0	0	0	0	0	0	0	0	0	0	0	0	0	0	0	0	0	0	0.21965	0	0	0	0	0	0	0	0	0	0	0	0	0	0	0	0	0	0	0	0	0	0	0	0	0	0
ENSG00000285103	AL451123.1	0.155718	0.33576	0.318041	0.268409	0.297726	0.622396	0.21216	0.435814	0.482351	1.88732	0.00899382	0.406882	0.508656	1.13868	0.179444	0.537169	0.393842	0.0357613	0.32586	13.1303	0.843716	0.475841	0.383916	0	0.0180675	0.597441	1.02575	0.683174	0.121804	0.339954	0.309589	0.237688	0.230096	0.502787	0.124551	0.172736	1.38014	0.472474	1.90738	1.75563	0.933566	1.38205	1.02591	0.666083	0.904036
ENSG00000285106	AC016831.7	0.301942	3.28901	2.56955	1.72688	0.599647	1.1628	5.2394	2.68261	1.45193	7.34482	1.37422	0.844287	2.45645	1.0822	2.24151	1.74755	0.485806	0.676088	0.246343	4.60999	3.78203	5.82408	1.21755	1.938	2.98485	0.550267	3.20842	3.15384	3.52835	0.426899	4.63508	2.49902	1.87777	0.296179	1.97665	0.324791	3.63954	1.83228	0.439528	2.77006	11.2636	2.1694	4.6481	2.09961	0.213694
ENSG00000285108	AC103718.1	0.0499318	4.07726	0.44617	0.165785	0.273314	0.549924	0.353758	0.0966332	0.598421	0.0796289	0.410959	0.0550682	0.307743	0.141422	0.333125	0.143539	0.136939	0	0.380261	0.398567	0.427697	0.14886	0.184657	0.0737312	0.0144836	0.633588	0.12132	1.06903	0.24623	30.6564	1.56428	2.68874	0.032079	1.11223	1.22502	0.591654	0.578719	0.0180359	0.144039	0.498616	5.59506	0.562747	0.310911	0.650335	1.31138
ENSG00000285115	AL162588.1	0	0	0	0.269014	0.195722	0	0	0	0	0	0	0	0	0	0	0	0.290102	0.182196	0	0	0	0	0	0.312397	0	0	0	0	0	0	0	0	0	0	0	0	0	0.458505	0.281672	0	0	0	0	0	0.175462
ENSG00000285116	AC135068.10	0	0.229006	0	0	0	0	0	0	0	0	0	0	0	0	0	0	0	0	0	0	0	0	0	0	0	0	0	0	0	0	0	0	0	0	0	0	0	0	0	0	0	0	0	0	0
ENSG00000285117	AC068724.4	0	0.180347	0	0	0	0.0658855	0.123074	0	0.33311	0	0	0	0	0.232589	0	0	0.137631	0	0	0.491625	0.359883	1.00989	0	0.666938	0	0.0902542	0.243868	0	0.0768029	0.078257	0	0.574514	0.145086	0	0.138946	0	0	0	0.200448	0	0	0.159073	0	0	0
ENSG00000285122	AC083829.2	0.399753	0.957723	1.70097	1.69439	0.61638	0.81639	0.65358	0.238044	0.294827	1.70002	0	0.271307	0	0.823433	0.72736	0.383056	0.730884	1.03281	0.317672	1.7405	2.86671	3.27736	0.438033	1.18058	0.463822	0	2.15841	0.140306	0.271905	0	0.481677	0	0.770471	0	0.98382	0.134376	1.36271	0.86637	0.354823	1.54525	0	0.563167	0.963541	1.53457	1.10515
ENSG00000285128	AC092306.1	0	0	0	0	0	0	0	0	0	0	0	0	0	0	0	0.413948	0	0	0	0	0	0	0	0	0	0	0	0	0	0	0	0	0	0	0	0	0	0	0	0	0	0	0	0	0
ENSG00000285130	AL358113.1	0.0281496	0.149868	0.207615	0.0848459	0.208339	0.0876011	0.0204549	0.011175	0	0.0399037	0.130068	0.00636827	0.208192	0.0386561	0.0796739	0.0359652	0.308803	0	0.0845079	0.0953259	0.104672	0.0139869	0.0205635	0.277112	0.0870965	0.0975013	0.0810614	0.0395199	0.0382938	0.0715345	0.746208	0.413764	0.0843962	0.176412	0.0173196	0.119858	0	0.284703	0.0333143	0.217626	2.05374	0.317255	1.59825	0.164663	0.383921
ENSG00000285133	AC022506.1	0	0	0	0	0	0	0	0	0	0	0	0	0	0	0	0	0	0	0	0	0	0	0	0	0	0	0	0	0	0	0	0	0	0	0	0	0	0	0	0	0	0	0	0	0
ENSG00000285135	OR4Q1P	0	0	0	0	0	0	0	0	0	0	0	0	0	0	0	0	0	0	0	0	0	0	0	0	0	0	0	0	0	0	0	0	0	0	0	0	0	0	0	0	0	0	0	0	0
ENSG00000285138	AC016629.3	0	0	0	0	0	0	0	0	0	0	0	0	0	0	0	0	0	0	0	0	0	0	0	0	0	0	0	0	0	0	0	0	0	0	0	0	0	0	0	0	0	0	0	0	0
ENSG00000285142	AC006927.5	0	0	0	0	0	0	0	0	0	0	0	0	0	0	0	0	0	0	0	0	0	0	0	0.369276	0	0	0	0.0658297	0	0	0.338995	0	0	0	0	0	0	0	0	0	0	0	0	0	0
ENSG00000285144	AL359555.3	0	1.47657	0	0	0	0.0770614	2.30321	0.314575	0	0	0	0	0.162794	0.272041	0	0.253104	0	0	0	0	0.210464	0	0.57886	0	0.30647	0.316691	1.14094	0.185414	0.449153	0.0915314	0.318268	0	0	0.107956	0.325029	0	0	0	0.468898	2.04205	0.251359	0	0	0.434556	0
ENSG00000285151	AC140134.2	0	0	0	0	0	0	0	0	0	0	0	0	0	0	0	0	0	0	0	0	0	0	0	0	0	0	0	0	0	0	0	0	0	0	0	0	0	0	0	0	0	0	0	0	0
ENSG00000285155	AC092153.1	0	0	0.0522055	0	0	0.0178974	0.167162	0.0730597	0	0	0.283452	0.0208172	0	0	0	0	0	0.281766	0	0	0.0488801	0.0914435	0.03361	0.06039	0.0711774	0.0245171	0	0	0.0417262	0	0	0	0	0	0	0	0.0418238	0	0	0.039522	0	0	0	0.0336417	0
ENSG00000285159	AL627422.2	0.0249194	0	0	0	0.0307387	0	0.0271615	0	0.0367574	0.211949	0	0	0	0	0	0	0	0	0	0.036166	0	0.0371457	0	0	0	0	0	0.0524775	0	0	0	0	0	0	0	0.0167533	0	0	0	0	0.0948561	0	0.240258	0.0273316	0
ENSG00000285160	AL139082.2	0	0	0	0	0	0	0	0	0	0	0	0	0	0	0	0	0	0	0	0	0	0	0	0	0	0	0	0	0	0	0	0	0	0	0	0	0	0	0	0	0	0	0	0	0
ENSG00000285162	AC004593.3	0.0663087	0.0847263	0.112859	0.0524636	0.310814	0	0.260189	0.205324	0.0782469	0.112796	0	0.00900059	0.0653885	0	0.0160867	0.0254157	0	0.0380703	0.0140517	0.0962349	0.190206	0.316294	0.0581268	0.0261104	0	0.0106003	0.028642	0.139639	0.0360817	0	0	0.0674761	0.187442	0.0108405	0.0244786	0.115906	0.0723323	0.229934	0.0235424	0.0170879	0.0504809	0.168147	0.0852409	0	0
ENSG00000285163	AC092723.5	0	0	0	0	0	0	0	0	0	0	0	0	0	0	0	0	0	0	0	0	0	0	0	0	0	0	0	0	0	0	0	0	0	0	0	0	0	0	0	0	0	0	0	0	0
ENSG00000285165	AC124014.1	0	0	0	0	0	0	0	0	0	0	0	0	0	0	0	0	0	0	0	0	0	0	0	0	0	0	0	0	0	0	0.212318	0	0	0	0.108414	0	0	0	0	0	0.335366	0	0	0	0
ENSG00000285169	AL358117.1	0	0	0	0	0.377145	0	0	0	0	0	0	0	0	0	0	0	0.372673	0	0	0	0.487239	0.455756	0	0	0	0	0	0	0.415928	0	0	0.518549	0	0	0	0.616658	0	0	0	0	0	0	0	0	0
ENSG00000285171	AL590764.2	0	0	0	0	0	0	0	0	0	0	0	0	0	0	0	0	0	0	0	0	0	0	0	0	0	0	0	0	0	0	0	0	0	0	0	0	0	0	0	0	0	0	0	0	0
ENSG00000285177	AL357556.4	0	0.249873	0.266273	0	0.192979	0.273856	0	0	0	0	0	0	0	0	0.379541	0	0.286035	0	0.0828818	0.908205	0.498623	0.466404	0	0.308017	0	0.375145	0.337882	0.329456	0.106411	0.325279	0	0.265332	0	0.255765	0	0.315533	0.213321	0	0	0.201581	0.893265	0	0	0	0.86501
ENSG00000285179	AC093154.1	0	0	0	0	0	0	0	0	0	0	0	0	0	0	0	0	0	0	0	0	0	0	0	0	0	0	0	0.0628374	0	0	0	0	0	0	0	0	0	0	0	0	0	0	0	0	0
ENSG00000285184	AC244033.2	4.41565	3.81536	3.20333	2.29093	4.55388	3.75918	3.86613	3.10358	3.63036	24.3194	3.59558	2.50556	1.8738	6.26254	3.07326	12.4856	8.91152	1.62086	2.22428	5.56803	5.53714	9.27968	4.83849	1.85277	10.0787	9.95196	16.8846	17.6831	4.97292	6.12063	1.39556	6.01573	5.4877	1.83432	2.18235	7.64057	3.84947	11.8185	6.55367	15.5764	8.81741	2.54947	12.2135	7.06611	4.24257
ENSG00000285188	AC008397.2	0.313571	0	0.514642	0.0189871	0.0276283	0.00653456	0.0122066	0.0133375	0	0.095251	0	0.00760059	0.0138044	0.0230682	0.027169	0	0.0136503	0.0385784	0	0.0162532	0.0713867	0.0500805	0.0122714	0.0220491	0.0259877	0.116369	0.604673	0.117919	0	0.0465694	0.0269881	0.037987	0	0.027463	0.0551229	0.00752903	0.0305407	0	0.079522	0.0721497	0.149201	0.0946617	0.0359911	0.110547	0.0247683
ENSG00000285190	AC018754.1	0.158444	0.253066	0.161805	0.125362	0.0977223	0.221884	0.24178	0.11322	0.327198	0.134762	0.219631	0.129041	0.468736	0.0652745	0.115317	0.0607306	0.251065	0.0363875	0.0167882	0.091981	0.302997	0.283418	0.138894	0.124781	0.220606	0.253293	0.27376	0.222444	0.237097	0.219623	0.0763662	0.322467	0.488609	0.0777101	0.0584915	0.170435	0.0864188	0.0915709	0.337526	0.326651	0.0603119	0.133929	0.254603	0.173781	0.245298
ENSG00000285191	AC090679.2	0	0	0	0	0	0	0	0	0	0	0	0	0	0	0	0	0	0	0	0	0	0	0	0	0	0	0	0	0	0	0	0	0	0	0	0	0	0	0	0	0	0	0	0	0
ENSG00000285201	AC104454.2	0	0	0	0.171616	0.37458	0	1.15846	0	0	0	0	0	0	0	0	0	0	0	0.160877	0	0	0	0	0	0.352336	0	0	0.213163	0	0	0	0	0	0.248226	0	0.204155	0	0	0	0.391277	0	0	0	0.16653	0
ENSG00000285204	AC139834.1	0	0	0	0	0	0	0	0	0	0	0	0	0	0	0	0	0	0	0	0	0	0	0	0	0	0	0	0	0	0	0	0	0	0	0	0	0	0	0	0	0	0	0	0	0
ENSG00000285205	AL121612.2	1.0956	0	0	0.071788	0	0	0	0	0	0	0	0	0.0195723	0.0327069	0	0	0	0.100279	0	0	0	0	0	0	0	0.139608	0	0	0	0	0.267852	0	0	0.259586	0	0.0960741	0	0.619423	1.57848	0	0	0.648703	0.229632	0	0.0175587
ENSG00000285210	AL136382.1	0.0232092	0.222418	0.355522	0.0655828	0.0572581	0.203137	0.758923	0.165847	0.102704	0.296104	0.21448	0.0945108	0.51496	0.0478076	0.168919	0.0889593	0.495068	0.0533011	0.14755	0.741045	0.443835	0.691927	0.254317	0	0.53858	0.12986	0	1.4174	0.0631461	0.289537	0.251691	0.78726	0.0894654	1.61261	0.0571196	0.67095	0.506351	0.100601	0.247207	2.48214	3.40132	0.130787	0.484832	0.280014	1.82225
ENSG00000285212	AL009178.3	0	0	0.416436	0	0	0.190354	0	0.0971311	0	0	0	0	0.100532	0	0.0989304	0	0.0497049	0	0	0.236731	0.25994	0	0	0.160574	0.189257	0	0	0.229001	0	0	0	0	0	0	0.150539	0	0	0	0.868689	0.105087	0.155224	0.114897	0.262108	0.536711	0.180377
ENSG00000285215	AC241377.4	0.0769639	0	0.261988	0.217479	0.759493	0.0449082	0	0.824945	0.681153	0.327302	0.533427	0	0.0948696	0.158534	0.280075	0.442496	0.234527	0.0441878	0.0815481	0.111699	0.12265	0.573624	0	0	0.89299	0	0	3.29557	0.418796	0	0	0	0.0988919	0.0629124	0	0	0.104944	0	0	0	0.146482	0	0.123673	0	0
ENSG00000285216	AL355499.2	0	0	0	0	0	0	0	0	0	0	0	0	0	0	0	0	0	0	0	0	0	0	0	0	0	0	0	0	0	0	0	0	0	0	0	0	0	0	0	0	0	0	0	0	0
ENSG00000285218	AC026316.5	0	0	0	0	0	0	0	0	0	0	0	0	0	0	0	0.249172	0	0.0248825	0	0	0	0	0	0	0	0	0	0	0	0	0	0	0	0	0	0	0	0	0	0	0	0	0	0	0
ENSG00000285219	AL591485.1	0.276728	0.353591	0.480416	0.563791	0.348177	0.351197	0.782721	0.809097	0.289813	0.235367	0.0559407	0.248851	0.220016	0.373363	0.59079	0.315552	0.271529	0.0571968	0.36798	0.923726	0.652672	0.226875	0.262292	0.561182	0.433458	0.860437	0.878565	0.336057	0.0837606	0.343304	1.06367	0.234667	2.537	0.279364	0.35755	0.334879	0.652786	0.937599	0.476513	1.41379	1.25351	0.372308	1.04276	0.336901	0.853781
ENSG00000285220	AC015908.7	0	0	0	0	0	0	0	0	0	0	0	0	0	0	0	0	0	0	0	0	0	0	0	0	0	0	0	0	0	0	0	0	0	0	0	0	0	0	0	0	0	0	0	0	0
ENSG00000285228	AL359538.2	0	0	0	0	0	0	0	0	0	0	0	0	0	0	0	0	0.130376	0	0	0	0	0	0	0.421187	0	0	0	0	0	0	0	0	0	0	0	0	0	0	0	0	0	0	0	0	0
ENSG00000285230	AL034549.1	1.28825	2.45699	6.02326	1.87579	1.47691	1.101	1.65195	0.532473	1.26309	1.86913	0.726549	1.2549	0.728594	1.99801	1.47994	1.78631	1.80577	0.739631	1.50148	2.19959	3.11566	2.12363	1.52786	1.38754	1.05509	1.76262	1.8494	2.03202	1.97413	0.934851	0.529594	1.20811	0.691325	0.953939	1.43604	0.713247	4.07116	5.31022	1.50667	4.21814	0.865363	1.46257	2.59369	2.84251	1.29051
ENSG00000285231	AP002347.1	0	0.377456	0.268152	0.0445191	0.0485852	0	0.515175	0	0.116197	0	0	0	0.291306	0.324529	0	0.301938	0	0.0452275	0	1.02894	0.251071	0	0.172637	0	0.365601	0.251862	0.340267	0.276485	0.321488	0.218383	0.189837	0	0.202437	0.193178	0.0969352	0.2648	0.107413	0.227634	0.978893	0.50751	0	0	0	0.1728	0
ENSG00000285237	AC104964.5	0	1.66453	0	0.883454	0	1.36821	1.98787	1.55145	0	2.21598	0	0.530474	2.56923	1.61002	0.316038	2.49657	0.31757	0.747926	0.276058	0	1.66078	2.33021	0.285488	0.512963	4.23215	2.91553	4.50159	0.365777	0	0.18057	1.56967	0	1.00431	0.425944	3.04573	0	1.42103	0	3.70009	1.34283	0	0.367044	1.67464	0.285758	0
ENSG00000285238	AC006064.6	0	0	0	0	0	0	0	0	0	0	0	0	0	0	0	0	0	0	0	0	0	0	0	0	0	0	0	0	0	0	0	0	0.0273738	0	0	0	0	0	0	0	0	0	0	0	0
ENSG00000285239	AL137789.2	0	0	0	0	0.148552	0	0	0	0	0	0	0	0	0	0	0	0	0	0	0	0	0	0	0	0	0	0	0	0	0	0	0	0	0	0	0	0	0	0	0	0	0	0	0	0
ENSG00000285244	DINOL	0.563269	0.337368	0.119837	0.0795821	0.607954	0.369749	0.23023	0.0838535	0.207712	0	0.406661	0.143356	0	0.580126	0.512441	0.539742	0.0858206	0.202121	0.261108	0.306555	0.33661	0.104953	0.462906	0	0.490158	0.787897	1.36858	1.72985	1.0536	0.536772	0	0.955308	0.180938	0.172662	0.173281	0.331349	0.288017	1.22075	0	1.633	0.536022	0.0991908	0.113139	0.695015	0.54502
ENSG00000285245	AL162417.1	0	0	0	0	0	0	0	0	0.0266578	0	0	0	0	0	0	0	0.0110142	0	0	0	0	0	0	0	0	0	0	0	0	0	0	0	0	0	0	0	0	0	0	0	0	0	0	0	0
ENSG00000285253	AC090517.4	0.0795705	0.0423631	0.406291	0.0899377	0.024538	0.123811	0.187914	0.205324	0.0978086	0.0563979	0.0306385	0.0990064	0.0163471	0.327807	0.160867	0.432067	0.274799	0.0989828	0.154568	0.577409	0.211339	0.138379	0.217975	0.208883	0.27697	0.222606	0.315062	0.158257	0.117265	0.0643384	0.36753	0.11246	0.0681608	0.260173	0.0815953	0.187233	0.216997	0.210773	0.282509	0.666427	0.53005	0.224196	0.788479	0.218182	0.527949
ENSG00000285254	AL513128.2	0	0	0.0443097	0.0588511	0	0	0	0	0	0	0	0	0	0	0	0	0	0	0	0	0	0	0	0	0	0	0	0	0.0177077	0	0	0	0	0.0212806	0	0	0	0	0	0.0335446	0	0	0	0	0.0287888
ENSG00000285257	AL157893.1	1.86572	6.95313	3.52832	7.49796	2.55712	10.4026	4.06717	4.69086	6.11561	0	14.3678	14.6321	7.66594	17.9345	11.8187	11.5213	5.43261	7.37923	2.85545	10.831	5.61607	2.16308	3.4073	9.79552	7.69685	10.1076	4.02948	0.727591	4.93512	12.4996	1.49872	4.57062	9.05641	0	4.97431	9.89517	16.6773	5.69086	16.9282	6.41065	6.31277	9.34543	1.99868	3.41052	2.75089
ENSG00000285258	ATXN7	0.0358163	0.214521	0.10668	0.0759052	0.0386577	0.0522467	0.117116	0.0319917	0.250946	0.266551	0.0930893	0.158003	0.143484	0.40577	0.206367	0.223082	0.0491133	0.113099	0.0189748	0.207923	0.1855	0.200208	0.107927	0.317326	0.207783	0.121671	0.290078	0.0942813	0.115718	0.0310286	0.183415	0.136676	0.172578	0.0512352	0.0330549	0.240792	0.195349	0.0517489	0.23843	0.242285	0.289712	0.252288	0.129494	0.186595	0.277247
ENSG00000285268	AL669831.7	0	0	0	0	0	0	0	0	0	0	0	0	0	0	0	0	0	0	0	0	0	0	0	0	0	0	0	0	0	0	0	0	0	0	0	0	0	0	0	0	0	0	0	0	0
ENSG00000285269	AL160269.1	0.743314	0.577565	0.581278	0.442787	1.17709	0.433722	0.591222	0.358887	0.38523	0.170869	0.162445	0.872611	0.767667	0.786251	0.365535	1.23203	0.869291	0.876597	1.99026	0.874689	0.192089	0.449192	0.3302	1.10749	2.93698	0.722602	0.477273	1.2974	0.478261	0.12531	0.774614	0.306649	0.980908	0.213483	0.951757	0.148568	1.06833	2.11892	1.56918	1.03542	0.955889	0.509435	2.35657	1.65256	0.82198
ENSG00000285278	AL138885.3	2.32509	8.83153	4.0571	5.12353	5.0251	8.58471	9.22138	13.4265	8.73255	18.9448	1.28648	8.02264	17.1239	21.2904	5.19042	5.27973	7.14462	1.50318	5.56892	19.963	7.84644	5.73758	9.54866	2.57739	5.03274	8.19912	20.3396	7.73544	7.56189	8.28734	11.0886	11.565	30.6787	9.96612	9.90567	16.6823	16.5179	12.3366	23.0655	23.2119	69.9855	14.506	70.6104	28.8445	33.2089
ENSG00000285280	AL390957.1	0.100811	4.92704	0.709205	0.398809	0.23627	0.501955	0.534755	0.304155	0.188354	0.943174	0.155268	0.0273676	0.198823	0.982904	0.432074	0.334881	0.2007	0.609661	0.0391657	1.20948	0.567638	2.10381	0.2062	8.13774	0.233936	0.472732	0.711238	0.193425	0.127997	0.0698681	0.129569	1.49319	0.207253	0.0769119	0.0702958	0.0361466	0.705632	0.233049	0.143168	0.441645	0.665145	0.29351	0.356383	0.0663414	0.193232
ENSG00000285283	AL035078.4	0	0	0	0	0	0	0	0	0	0	0	0	0	0	0	0	0	0	0	0	0	0	0	0	0	0	0	0	0	0	0	0	0	0	0	0	0	0	0	0	0	0	0	0	0
ENSG00000285287	AL354855.1	1.0254	0.491328	1.74525	0.521549	1.32809	0.299159	0.223532	0.244241	0.605005	1.30821	0.236897	0.347963	0.63198	0.633652	0.124383	0.786057	0.624927	0.824207	0.86918	2.23227	1.30726	0	1.12359	2.01886	0.713845	0.327845	0.442921	1.07969	0.767206	0.568532	0.864879	1.04345	0.527019	0.335276	0.693985	0.482561	1.11855	1.18523	1.8203	0.792741	1.56128	0.722285	1.64771	1.46205	2.15444
ENSG00000285292	ABCF2	0	0	0.156473	0	0	0	0	0.0364964	0	0	0	0.0207981	0	0	0	0	0	0	0.0487049	0.0889501	0	0	0.0671584	0	0	0	0.0661847	0.0215114	0	0	0	0	0.0787514	0	0.0377094	0	0.0417855	0	0	0	0	0	0.0984855	0.0336109	0.0677756
ENSG00000285294	LINC00842	0.0466285	0	0	0	0	0	0	0.0277662	0	0	0	0	0	0	0	0	0	0.0401567	0.0247029	0	0	0	0	0	0	0.0186354	0	0	0	0	0	0	0	0	0	0.0470224	0	0.101056	0	0	0	0.0328448	0.112391	0	0
ENSG00000285300	AC073176.3	0	0.0486338	0	0.0688336	0	0.0177672	0.0331892	0	0	0	0	0	0	0.0627217	0	0.0583555	0.0185574	0.0349644	0	0	0	0	0	0	0	0	0	0	0	0	0.0366898	0	0	0	0.131142	0.327538	0.0415195	0.131984	0.270272	0.235407	0.115906	0	0.244646	0	0
ENSG00000285303	AC004381.3	0	0	0.442409	0	0	0	0.0566639	0	0	0	0	0	0	0	0	0.0996302	0.063366	0.0298474	0	0	0	0.154985	0	0	0.120637	0.166213	0	0	0	0.0360298	0.187921	0	0	0	0.223899	0.104851	0.0708862	0.0751123	0	0.200955	0.395774	0	0.501221	0.0570186	0.0574882
ENSG00000285304	Z83844.3	0	0	0	0	0	0	0	0	0	0	0	0	0	0	0	0	0	0	0	0	0	0	0	0	0	0	0	0	0	0	0	0	0	0	0	0	0	0	0	0	0	0	0	0	0
ENSG00000285314	AC002470.2	0.11672	0.0310708	0.03311	0.010994	0.0839866	0	0	0.0463362	0	0	0	0.0132028	0	0	0.0707918	0.0745635	0.0237116	0	0.010306	0	0	0	0.0639488	0	0	0.0155493	0.0420144	0.0955888	0	0	0.0234401	0	0	0	0.0239381	0.0130785	0.0530514	0.0562142	0	0	0	0	0	0.0426728	0
ENSG00000285323	AL158066.2	0	0	0	0	0	0	0	0	0	0	0	0	0	0	0	0	0	0	0	0	0	0	0	0	0	0	0	0	0	0	0	0	0	0	0	0	0	0	0	0	0	0	0	0	0
ENSG00000285325	AC104169.1	0	0	0.291718	0	0	0	0	0	0	0	0	0	0	0	0	0.109491	0	0	0	0	0.0910455	0	0	0	0.132577	0	0	0	0.0388602	0	0.344202	0.0968961	0	0.0934024	0	0.0768192	0	0	0	0	0.543682	0.0804867	0	0.062662	0
ENSG00000285329	AC025283.3	0.31634	0.252628	0.89736	0.47674	0.650353	0.0615277	0.344802	0.125582	0.233308	0.224215	0.060903	0	0.259958	0.108602	0	0.707296	0.257056	0.0908112	0.167591	0	0.16804	0.157182	0	0.830434	0.489387	0.168569	1.93577	0	0.107585	0.401945	0.127056	0.0894191	0.270979	0.129292	0.356829	0.49624	0.359454	0.685592	0.0935949	0.747278	0.100346	0.297104	0	0	0.233212
ENSG00000285330	AC126283.2	0	0	0	0	0	0	0	0	0	0	0	0	0	0	0	0.0538045	0	0	0	0	0	0	0	0	0	0	0	0	0	0	0	0	0	0	0	0	0	0	0	0	0	0	0	0	0
ENSG00000285331	AC010999.3	1.7031	1.18624	2.8769	0.976969	1.22415	0.919033	1.56322	1.05228	1.20885	1.63369	1.07981	1.54695	0.520885	2.24204	2.45421	2.405	1.79495	0.448469	0.929405	2.58323	1.93861	1.43159	1.30493	3.42878	2.13949	1.88331	3.6506	2.1663	0.97551	1.11823	1.04921	1.49853	1.3492	1.26655	1.21331	0.929764	1.41431	2.3682	0.659228	3.49792	2.87585	1.38907	12.3254	1.65728	3.08697
ENSG00000285336	AC108734.4	0.0215926	0	0	0.0366088	0.825682	0.188988	0	0	0	0	0	0.0146546	0	0.489253	0	0	0.0394786	0.0247942	0	0	0.17205	0.257492	0	0	0.200426	1.72592	0	0	0	0	0	0	0	0	0	0.0145166	0.0294426	0	0.0383314	0.2504	0.0821923	1.33845	0.069394	0	1.91022
ENSG00000285338	AC091564.7	0	0.158556	0	0	0	0	0	0	0	0	0	0	0	0	0	0	0	0	0	0	0	0	0	0	0	0	0	0	0	0	0	0	0	0	0	0	0	0	0	0	0	0	0	0	0
ENSG00000285347	AL359555.4	0.0650294	0.0346215	0	0	0	0	0.0472535	0	0	0	0	0	0	0.0446504	0	0.0415422	0	0	0	0.0314594	0	0	0.0237522	0	0	0.0173262	0.140447	0	0.014744	0	0	0.0367634	0	0	0	0.014573	0	0	0	0.0279303	0	0	0	0.071324	0
ENSG00000285354	AC010745.5	0	0	0	0	0	0	0	0	0	0	0	0	0	0	0	0	0	0.0533936	0	0	0	0	0	0	0	0	0	0	0	0	0	0	0	0	0	0.0625223	0	0	0	0	0	0	0	0	0
ENSG00000285361	AL844170.1	0.406425	0.973709	5.36101	0.373245	0.0313334	0.177861	0.885986	0.242017	0.299748	0.216049	0.058685	0.068959	0.25049	1.25577	0	0.7789	0.402504	0.14584	0.0538292	0.368657	2.4288	0.908745	0.167004	0.900215	1.06102	1.46187	3.18194	0.106986	0.103666	0.598565	0.244858	0.172325	0.195833	0.373751	0.218803	0.580632	0.692727	0.880831	0.541118	0.720063	1.35368	0.715709	0.326541	0.111441	0.449438
ENSG00000285366	AC008533.1	0.12469	0	2.12225	0.422807	0.922848	0	1.495	0.742502	1.83924	4.24213	0.28807	0.677005	2.61289	0.770531	0.756255	3.82343	0.227976	0.143178	0.132117	0.180965	1.19224	0.185867	0.273261	1.47298	2.60414	0.597997	1.0772	0	0.508873	0.259254	1.05171	0.634426	0.160216	0.101925	0.0767178	0.335315	2.3803	0.180158	0.442702	2.40996	1.66122	0.526986	0.601091	1.09408	0.965203
ENSG00000285367	AC087564.1	0.0246503	0.262476	0.251732	0.0185747	0.0152034	0.0383557	0.0447804	0.0195716	0	0	0.151865	0	0	0.118478	0	0.72437	0	0.00471756	0.0043531	0.0119251	0	0.13473	0	0.0161776	0.0190674	0.472879	0	0	0.0335335	0	0	0.418072	0	0.00671663	0.181999	0.0165724	0	0.0474879	0	0.97404	0.0156386	0.0463028	0.026407	0	0
ENSG00000285370	AL449105.5	0	0	0	0	0	0	0	0	0	0	0	0	0	0	0	0	0	0	0	0	0	0	0	0	0	0	0	0	0	0	0	0	0	0	0	0	0	0	0	0	0	0	0	0	0
ENSG00000285373	LINC02478	0.545265	0.174179	2.96976	1.29425	0.134519	0.31816	0.950919	1.03902	0.482576	0.463767	2.01555	1.18421	0.403273	1.57243	1.05826	1.88097	0.132924	1.18962	0.288871	0.633081	3.82332	0.812789	0.119496	3.00593	3.28981	2.78935	1.17764	1.14827	0.667585	0.377902	0.262804	1.10973	0.560495	0.802287	1.67742	0.953109	1.0409	0.157565	1.54874	2.52928	1.45289	0.768163	1.75237	0.119609	0.120594
ENSG00000285374	AL359762.2	0	0.201784	0.537569	0.107098	0.0389598	0	0.413112	0.376154	0	0	0.218906	0	0	0.780708	0.153249	0.484241	0	0.108802	0.066931	0.366709	0.301996	1.12993	0	0	0.732926	0.0504913	0.68214	0.443419	0.0429661	0.0437796	0.076114	0	0.243498	0	0.116597	0	0.344534	0	0.112137	0.325572	0	0.088991	0	0.207849	0.209561
ENSG00000285382	FO393400.1	0.0284506	0	0	0	0	0	0.0155052	0	0	0	0.0164323	0	0.0175349	0.0586042	0	0.0545246	0	0	0.00753631	0.0206454	0	0	0	0.056015	0.165052	0.0341114	0.122892	0.00998564	0	0	0	0	0	0.0116282	0.0175048	0.0382546	0.0387939	0	0	0.0916471	0	0.0400809	0	0	0.0157308
ENSG00000285385	AC098582.1	0	0	0	0	0	0	0	0	0	0	0	0	0	0	0	0	0	0	0	0	0	0	0	0	0	0	0	0	0	0	0	0	0	0	0	0	0	0	0.204236	0	0	0	0	0	0
ENSG00000285388	AP000438.2	0	0	0.114422	0	0	0.039227	0	0	0	0	0	0	0	0.138479	0	0	0	0	0	0	0	0	0	0	0	0	0	0	0.045727	0.0465928	0	0.114018	0	0	0.0413629	0	0	0	0	0.0866231	0	0	0	0	0
ENSG00000285396	AC012476.1	0	0	0	0	0	0	0	0	0	0	0	0	0	0	0	0	0	0	0	0	0	0	0	0	0	0	0	0	0	0	0	0	0	0	0	0	0	0	0	0	0	0	0	0	0
ENSG00000285398	AC079799.2	0	0.96131	2.3049	0.170073	0	0	0	0	0	0	0	0	0	2.16961	0	0	0	0	0	0.218377	0	0	0.164878	2.37	4.88837	0	0	0	0	0	0.181305	1.02078	0	0	0	0	0	0	0	0	0	0	0	0	0
ENSG00000285399	AC104162.2	0.624288	1.87828	1.82857	0.92716	0.662621	0.90644	1.94643	1.24493	2.41992	3.45754	1.14041	1.10358	2.45176	4.48585	1.70826	2.39285	1.25644	1.32535	0.815304	3.62416	3.6787	3.72234	0.954517	2.68694	2.08881	1.03282	3.38644	2.07903	1.40227	0.855278	1.45198	1.62513	1.82817	1.02062	0.741412	2.58657	3.91971	1.27958	4.07215	2.76863	3.34348	2.31122	1.56307	3.48728	2.6651
ENSG00000285401	AL109897.1	0	0	0	0.0668574	0	0	0	0	0	0	0	0	0	0	0	0	0	0	0	0	0	0	0	0	0	0	0	0	0	0	0	0	0	0	0	0	0	0	0	0.152432	0	0	0	0	0.261643
ENSG00000285402	AC244230.2	0	0	0	0	0	0	0	0	0	0	0	0	0	0	0	0	0	0	0	0	0	0	0	0	0	0	0	0	0	0	0	0	0	0	0	0.02648	0	0	0.0699209	0	0	0	0	0	0
ENSG00000285404	Z82190.2	0	0	0	0	0	0	0	0	0	0	0	0	0	0	0	0	0	0	0	0	0	0	0	0	0	0	0	0	0	0	0	0	0	0	0	0	0	0	0	0	0	0	0	0	0
ENSG00000285405	OR11J6P	0	0	0	0	0	0	0	0	0	0	0	0	0	0	0	0	0	0	0	0	0	0	0	0	0	0	0	0	0	0	0	0	0	0	0	0	0	0	0	0	0	0	0	0	0
ENSG00000285407	AL033530.1	0.0238287	0.038059	0.446125	0.134666	0.0146966	1.12622	0	0.0851367	0	0	1.12855	0	0.0293725	0	0.173427	5.25168	0	0	0.037872	0	3.72139	4.54653	0	4.3631	0.110591	1.59991	0	0	0.0162079	0	0	0.121241	0	0.0779129	0	0.304379	3.76903	0.0688574	0.0423009	0.460551	0.136056	3.12197	0.842384	0.0261352	0.289855
ENSG00000285409	AC099671.1	0	0	0	0	0	0.0654441	0	0	0	0	0	0	0	0	0	0	0	0	0	0	0	0	0	0	0	0	0	0	0	0	0	0	0	0	0	0.150808	0	0	0	0	0	0	0	0	0
ENSG00000285410	GABPB1-IT1	12.7115	4.69219	12.5196	6.41118	5.20573	4.38434	5.12335	2.75863	5.13336	5.91033	2.89757	6.21154	4.0948	8.02972	3.59098	7.64399	16.6922	2.71815	4.19025	5.83789	12.3343	8.99406	8.17154	10.7672	10.0423	6.58397	19.1321	5.9328	3.19716	7.94845	4.94215	4.36925	5.45891	6.36375	3.80274	7.80147	10.0761	2.33454	11.2728	15.549	4.2365	11.1108	30.1398	13.1984	12.7698
ENSG00000285412	AC005232.1	0	0.0936478	0.399176	0	0.144649	0	0.319541	0.349145	0	0	0	0	0.216821	0	0.28449	0.112368	0.0714671	0	0.0310625	0.170189	0.654061	0.786598	0.0642474	0.230878	0	0	0	0.20579	0.199405	0	0	0.0994415	0.150676	0.047928	0	0.157674	0	0.33886	0	0	0	0.578207	0.471083	0.0643082	0
ENSG00000285413	AP001056.2	0.0188563	0	0	0	0	0	0	0	0	0	0	0.0383925	0	0	0	0	0	0	0	0	0	0	0	0	0	0.015072	0.0407248	0	0	0	0.0227206	0	0	0	0.0116017	0	0	0	0	0	0	0.0265645	0.0303	0	0
ENSG00000285416	AC137630.5	0.526542	0.140165	1.04555	0.991907	0.595376	0.307235	1.33914	1.88126	1.16501	1.49281	0	0.476477	0	0.180767	0.425803	3.19548	0.855732	2.31769	0.557904	4.33034	1.25865	0.130813	1.34625	1.03668	2.64737	0.0701451	3.22206	1.72486	1.01474	0	0.105742	0.446509	0.11276	0.215205	0.0539941	0.235995	2.1539	0.76077	0.623148	0.452302	0.501071	0	0.564065	1.15502	0.0970444
ENSG00000285417	BX571818.1	0	0	0	0	0	0.0188199	0	0	0	0	0	0	0	0.0664379	0	0.061813	0	0	0	0	0.0513995	0	0	0.0635026	0	0	0	0.0226408	0.0438768	0	0	0	0	0.10546	0	0.021684	0.0439795	0	0	0	0	0.0454385	0.0518282	0	0.0356671
ENSG00000285420	AC011342.1	0	0	0	0.042614	0.0930122	0	0.246564	0	0	0	0.261307	0	0.0929466	0.155321	0.091466	0	0	0	0	0	0	0.112399	0	0	0.174978	0	0	0	0	0	0	0	0	0	0	0.101388	0	0	0.267715	0	0.143513	0	0	0	0
ENSG00000285424	AL162718.1	0	0	0.0285697	0.0379456	0	0	0.0548882	0.0799646	0	0	0	0.911385	0	0	0.855181	0	0.0102301	0	0.0622497	0.0243615	0	0	0	0	0.0389522	0.134171	0	0	0.0228349	0	0	0	0.0215683	0	0	0.0112851	0	0.0970114	0.148992	0.0648859	0.0638953	0	0	0.0368212	0.0185623
ENSG00000285427	SOD2-OT1	0	0	0	0.066079	0	0.0454832	0.0424814	0	0	0.165747	0.0450214	0	0	0	0.047277	0	0	0	0.10324	0.113129	0.0621102	0.116194	0.0854139	0	0	0	0.0841756	0.0273588	0	0.0270119	0.0469621	0	0.0500791	0.031859	0	0	0.106288	0.0563124	0.0691883	0	0	0.0549071	0.0626283	0	0.0861989
ENSG00000285437	POLR2J3	0.511844	8.7697	14.8257	1.63041	1.23404	2.44358	14.9415	5.71901	2.14144	3.364	1.49426	1.0611	2.78755	2.8371	1.80618	2.22939	1.38389	1.42126	0.670519	14.7489	7.2521	10.2099	1.67238	3.37137	4.23273	2.17951	4.76351	1.64623	1.42424	1.8124	2.70244	4.27733	3.43187	1.06501	2.57663	3.12203	3.08356	3.64389	1.27208	4.52068	3.84354	2.17635	5.09938	8.3698	3.78714
ENSG00000285441	SOD2	0	0.209042	0.222761	0.13314	0	0.137463	0.342376	0.0623492	0.0772221	0.333956	0.120949	0.159889	0.16133	0.377434	0.127008	0.250828	0.15953	0.150287	0.0554706	0.493868	0.584001	0.546266	0.258145	0.257685	0.364457	0.104614	0.395737	0.128623	0.106827	0.253983	0.0946218	0.17758	0.134536	0.14978	0.289896	0.140785	0.249848	0.113461	0.464682	0.472194	0.298919	0.11063	0.294436	0.401939	0.202625
ENSG00000285444	AL162377.3	0	0	0	0	0	0	0.0166933	0	0	0	0	0	0	0	0.0185777	0	0	0	0	0.0889094	0.0244065	0.0228295	0.0167819	0	0	0	0	0	0	0	0	0	0	0	0	0	0.0208832	0	0.0271879	0	0	0	0	0.0167978	0
ENSG00000285445	AL121871.2	0	0	0	0	0	0	0	0	0	0	0	0	0	0	0	0	0	0	0	0	0	0	0	0	0	0	0	0	0	0	0	0	0	0	0	0	0	0	0	0	0	0	0	0	0
ENSG00000285446	Z84488.2	0	0	0	0	0	0	0	0	0	0	0	0	0	0	0	0	0	0	0	0	0	0	0	0	0	0	0	0	0	0	0	0	0	0	0	0	0	0	0	0	0	0	0	0	0
ENSG00000285447	ZNF883	0	0	0	0.0184502	0	0	0.0355841	0	0	0	0	0	0	0.0672477	0	0	0.039793	0	0	0	0.104052	0	0	0	0.0757583	0	0	0	0.0222058	0	0	0.0553692	0.167793	0	0	0.0438967	0.0445156	0	0.0579549	0.0420656	0.12427	0.0459924	0	0.0716138	0
ENSG00000285448	AL136961.1	0	0	0	0	0	0	0	0	0	0	0	0	0	0	0	0	0	0	0	0	0	0	0	0	0	0	0	0	0	0	0	0	0	0	0	0	0	0.0814349	0	0	0	0	0	0	0
ENSG00000285454	AC111006.1	0.0576235	0	0	0	0.01777	0.0168116	0.0314041	0	0	0	0	0	0	0	0	0	0	0	0	0	0.091829	0	0	0	0	0	0	0	0	0	0	0	0	0	0	0	0	0.0416285	0	0	0	0	0	0	0
ENSG00000285458	AC093827.5	0.455865	0.256978	0.319484	0.500105	0.41347	0.0312936	0.204598	0.319362	0.0791086	0.342114	0.123904	0.454986	0.0991629	0.110473	0.260222	0	0.0326854	0.0615833	0.227303	0.233507	0.555534	0.35975	0.293835	0.26398	0	0.643021	0.46332	0.150588	0.273593	0.130094	0.2908	0.181918	0.137823	0.0657595	0.214484	0.0360561	0.292516	1.0461	0.0952067	0.207313	0.102074	0.30222	0.387809	0.323524	0.474456
ENSG00000285462	AL353651.3	0	0	0.0756235	0.0251103	0	0	0.290576	0	0	0	0	0	0	0	0	0	0.0270788	0	0	0	0.0708064	0	0	0	0	0	0	0	0	0	0	0.0753565	0	0	0	0	0	0	0	0	0	0	0	0	0
ENSG00000285467	AL136419.1	0.387604	0.232154	0.0824636	0.136908	0.448235	0.113083	0.264049	0.115405	0.0714668	0	0	0.0986482	0.0597226	0.099801	0	0	0	0.0834516	0.179677	0.492218	0.0772108	0.288887	0.15927	0.381567	0.337294	0.193635	0.104641	0.340104	0.329552	0.268633	0.175139	0.246517	0.124509	0.0396048	0.17886	0.130293	0.594582	0.21001	0.17202	0.187286	0.276641	0.136513	0.233564	0.212561	0.107156
ENSG00000285470	AC010977.1	0	0	0	0	0	0	0	0	0	0	0	0	0	0	0	0	0.0329893	0	0	0	0	0	0	0	0	0	0	0	0	0	0	0	0	0	0	0	0	0	0	0	0	0	0	0	0
ENSG00000285471	AC007846.2	0	0	0	0	0	0	0	0	0	0	0	0	0	0	0	0	0	0	0	0	0	0	0	0	0	0	0	0	0	0	0	0	0	0	0	0	0	0	0	0	0	0	0	0	0
ENSG00000285472	AC134980.3	0	0	0	0.016332	0	0	0	0	0	0	0	0	0	0	0	0	0	0	0	0	0	0	0	0	0	0	0	0	0	0	0	0	0	0	0	0	0	0	0	0	0	0	0	0	0
ENSG00000285473	AL691520.1	0	0	0	0	0	0.272836	0	0.111375	0	0	0	0	0	0	0.113438	2.15068	0	0	0.0495439	0	0.596119	0.2788	0	1.10473	0.217011	0.448498	0	0	0	0	0	0	0	0	0	0	0.765096	0	0	0.120498	0	0.395239	0.601091	0	0.103415
ENSG00000285476	AC139491.7	0	0	0	0.00873126	0	0	0	0	0	0	0.571089	0	0	0	0	0	0	0	0	0	0	0	0	0	0.0358515	0	0	0	0	0	0	0	0	0	0	0	0	0	0	0	0	0	0	0.0169451	0
ENSG00000285480	AC021097.2	1.01233	0.461969	1.23072	0.817306	0.535172	1.51892	0.788154	0.344469	0.63996	0.615017	0.668223	0.687058	0	1.48947	0.526275	0.831471	0.35255	0.332124	0.306466	2.30876	3.22651	0.64672	0.475403	0.569466	1.00678	1.84953	0.937021	1.11669	0.983674	0.300689	0.52277	0.49055	0.929114	0.354647	0.177959	1.36118	0.788781	0.626855	0.513458	2.42245	1.65148	1.01869	0.232387	1.42756	0.639696
ENSG00000285483	AL590381.1	0	0	0	0.776231	0	0	0	0.204473	0	0	0	0	0	0	0	0	0	0	0	0	0	0	0	0	0	0	0	0	0	0	0	0	0	0	0	0	0	0	0	0	0	0	0	0	0
ENSG00000285486	AC003043.2	0.0164882	0	0	0	0.0101693	0	0	0.0196367	0	0.0701189	0.0190463	0	0	0.0679266	0	0	0	0	0.00873514	0.0239296	0.0262756	0.0245778	0	0.0324628	0	0.0131792	0.0356103	0	0.011215	0	0.0198672	0	0	0	0.030434	0.011085	0	0	0	0.0212452	0	0	0	0	0
ENSG00000285491	AC135068.11	0	0.340592	0	0.441883	0	0	0	0	0	0	0	0	0	0	0	0	0	0	0	0	0	0	0	0	0	0	0	0	0	0	0	0	0	0	0	0	0	0	0	0	0	0	0	0	0
ENSG00000285492	AL356417.3	0.00520471	0	0.0088585	0.00882424	0.00642012	0.0151847	0.017019	0.00619857	0	0	0	0.00353237	0.00641559	0.0107209	0	0.0199493	0.00951598	0.00298822	0.00827208	0.0151073	0.0248827	0	0.0114062	0.0102473	0.0120777	0.0707231	0.0224817	0	0	0	0	0	0	0	0.0256183	0.00699822	0.0283875	0.00751999	0.0277184	0.0335315	0.00990588	0.00733233	0	0	0.00575553
ENSG00000285498	AC104389.6	0	0	0	0	0	0	0	0	0	0	0	0	0	0	0	0	0	0	0	0	0	0	0	0	0	0	0	0	0	0	0	0	0	0	0	0	0	0	0	0	0	0	0	0	0
ENSG00000285505	AC010616.2	0	0	0	0	0	0	0	0	0	0	0	0	0	0	0	0	0	0	0	0	0	0	0	0	0	0	0	0	0	0	0	0	0	0	0	0	0	0	0	0	0	0	0	0	0
ENSG00000285508	AL034430.1	0	0	0	0	0	0	0	0	0	0	0	0	0	0	0	0	0	0	0	0	0	0	0	0	0	0	0	0	0	0	0	0	0	0	0	0	0	0	0	0	0	0	0	0	0
ENSG00000285509	AP000646.1	0.0463702	0.222186	0.355153	0.183441	0.128697	0.108227	0.707592	0.248512	0.136797	0.0985986	0.107129	0.424857	0.428687	0.716369	0.168743	0.355467	0.113041	0.0133114	0.0859813	0.100947	0.369478	0.622088	0.152432	0.410832	0.215208	0.537431	0.25037	0.276676	0.0630805	0.112481	0.307303	0.314577	0.238327	0.0568564	0.128385	0.233809	0.0316141	0.133995	0.370426	0.448113	0.132381	0.195977	0.484328	0	0.256388
ENSG00000285513	AP006216.3	0	0	0	0	0	0	0	0	0	0	0	0	0	0	0	0	0	0	0	0	0	0	0	0	0	0	0	0	0	0	0	0	0	0	0	0	0	0	0	0	0	0	0	0	0
