## Supplemental Data 6 for "Decitabine reverses innate immune gene suppression in rare melanomas" (part 4 of 73)

### Sheet: RPKM counts (continued)
		Cutaneous																																																																																																																																																																																																																																																																																																																																																																																																																																																											Uveal
1122	CHML	575.929	667.269	797.163	600.649	623.132	77.5113	349.248	252.754	577.632	56.8488	1399.74	790.141	119.195	122.82	228.272	76.0241	36.4162	100.965	1020.42	708.622	1854.8	2291.26	527.624	697.288	832.09	641.845	1288.31	802.864	177.505	672.016	909.434	287.291	1859.46	379.408	1312.07	73.5403	2903.45	206.18	638.514	560.451	42.6357	345.409	134.678	897.539	2076.1	187.494	68.5484	761.754	1878.59	209.882	310.933	306.711	465.882	4793.86	330.898	727.164	969.842	727.904	227.147	1859.28	850.086	369.269	1087.02	568.327	264.146	473.52	389.203	2528	1614.54	368.78	1356.91	230.556	822.434	594.514	165.302	514.477	275.01	1316.09	431.413	274.806	184.657	846.11	727.366	2629.31	433.421	363.379	262.914	1300.82	1553.06	412.041	817.357	482.349	68.1948	870.719	74.4742	1447.77	505.424	722.71	208.195	1308.49	1255.74	653.794	590.303	393.606	29.9728	1093.02	1128.86	662.39	796.399	951.009	785.697	98.2483	2039.86	739.832	1029.74	309.793	486.838	352.092	105.205	780.32	720.016	35.1406	4023.37	673.655	653.29	38.4679	1156.2	910.697	221.945	848.266	106.367	447.391	2159.06	353.908	98.8644	813.059	206.773	218.125	237.92	399.919	1076.81	97.2945	706.443	527.953	607.509	97.1908	180.064	717.703	472.855	924.194	2094.82	459.056	2200.95	678.508	1017.25	773.508	43.9754	1411.65	603.385	2032.93	266.073	91.9656	824.194	105.457	558.439	81.2709	374.802	138.803	849.237	533.981	419.956	2513.11	371.55	50.0671	419.662	338.613	1284.64	269.231	687.29	1123.23	1196.97	403.367	76.4212	66.8824	1177.2	251.934	1159.7	791.722	700.005	1209.96	523.442	490.065	941.508	108.395	1074.03	476.611	1082.84	288.803	1043.09	1329.14	587.365	504.726	1171.1	1295.81	1199.64	217.052	199.771	667.266	215.47	1533.37	555.174	1942.57	770.648	1117.51	644.078	746.416	889.157	1024.48	324.204	1036.19	890.855	360.085	615.407	527.939	306	1060.1	2178.7	2369.5	2338.87	397.473	2134.15	639.693	654.847	3302.09	600.808	741.663	827.319	564.24	536.979	653.849	729.634	595.155	1510.09	577.213	1262.97	835.32	1145.12	448.563	986.593	187.5	2240.39	1755.92	91.6318	2796.66	1249.85	806.496	1380.63	508.325	87.8274	1108.72	1185.55	516.832	478.067	509.759	5020.6	3699.17	2116.76	1578.59	961.252	692.652	494.453	669.327	164.053	73.0397	835.012	1264.42	182.563	1280.2	333.493	279.753	381.761	1411.87	1161.63	609.873	1965.03	1016.07	1784.96	329.327	317.95	871.074	424.412	328.79	80.656	622.269	455.058	256.584	2491.69	49.0814	1747.07	374.207	25.0844	429.768	339.085	371.377	715.517	739.458	179.091	873.936	1366.31	954.514	515.358	1634.18	307.492	3160.92	179.915	1058.28	331.891	354.088	28.0702	569.862	1516.46	1163.02	170.213	429.516	667.329	155.901	205.305	1155.4	92.1441	256.844	1784.28	693.33	374.776	1111.3	1700.81	926.258	385.302	2143.72	428.827	1006.63	4488.84	1621.98	1624.41	624.257	763.596	304.753	3220.61	625.568	1572.46	270.121	221.203	1869.78	1783.04	4281.7	822.195	1714.91	286.957	2794.42	1687.27	944.278	191.035	1884.46	488.587	1391.29	1327.72	1924.78	1145.2	2377.45	431.221	219.199	630.076	4038.99	1117	465.043	524.22	682.26	1361.82	192.482	1475.65	569.812	668.768	1015.37	221.645	469.893	955.983	991.1	719.559	279.973	1158.01	221.639	1988.06	363.186	271.432	1170.68	1710.94	339.604	42.5697	1255.2	747.226	392.662	187.859	1964.43	964.174	247.844	795.548	654.832	264.395	1290.79	403.165	198.771	469.66	677.19	327.035	355.516	2766.25	554.745	1125.28	462.248	415.537	1135.4	1293.14	339.161	548.065	927.203	142.73	750.279	6125	1321.35	338.796	1376.96	266.07	1246.56	298.281	86.7403	128.099	928.045	621.524	754.125	406.591	945.125	495.349	141.407	28.7723	292.646	117.808	132.117	72.9002	154.098	35.5907	39.2727	30.543	177.152	55.182	415.501	63.1822	140.487	135.127	156.704	1576.35	162.51	166.388	155.723	51.4528	271.679	262.318	283.601	127.308	246.056	191.074	84.9859	138.021	185.1	263.231	222.882	384.5	383.295	127.629	871.305	65.2361	508.597	157.979	529.682	156.8	197.611	293.834	222.872	208.297	92.3261	306.776	79.7494	271.348	68.9388	54.883	114.975	112.297	452.017	205.594	76.6284	55.5321	107.306	108.823	224.913	34.6417	324.628	550.35	539.41	1236.31	156.871	489.113	509.37	51.6499	345.922	241.474	140.916	110.434	70.2736	245.425	1080.19	100.699	123.009	353.448	28.7636	86.2091
1123	CHN1	152.666	506.675	197.872	219.156	71.4286	276.677	71.8051	943.074	530.415	96.0549	759.449	355.201	116.615	239.061	241.391	64.7233	86.1272	485.921	23.639	126.524	2981.89	2178.76	156.998	143.798	850.407	663.591	266.418	53.8563	207.366	861.546	254.572	237.969	659.91	377.068	852.644	174.427	51.8594	3632.73	450.826	287.791	193.798	148.089	3336.42	657.804	6359.93	463.341	1379.44	410.932	188.514	548.142	136.094	660.421	790.215	340.067	389.041	19.8154	598.698	1199.44	275.03	303.134	82.4742	716.499	1637.06	477.012	1021.42	22.5857	452.605	1205.27	218.045	603.643	656.913	196.924	1567.97	427.431	27.5503	40.6166	368.177	535.157	152.29	8602.73	240.856	154.922	27.5827	66.092	268.179	240.93	1004.94	41.4169	771.141	34.8071	86.7864	310.301	49.7254	67.6931	71.7783	181.443	88.7705	253.677	139.036	123.938	402.93	312.292	55.605	224.775	250.227	185.308	284.948	251.862	170.822	249.59	932.208	66.2605	210.935	768.35	308.669	261.803	516.239	553.908	13.2057	504.426	423.185	181.727	19.0421	348.101	514.286	93.5168	60.0625	1178.28	168.08	52.7457	196.432	108.925	75.7445	461.938	256.513	117.761	344.792	196.25	163.865	138.872	228.188	84.0271	245.016	200.871	4172.92	337.1	43.4084	107.438	260.362	596.279	263.158	155.708	159.019	185.812	507.899	20.1937	133.685	289.582	290.485	429.86	142.433	353.209	62.1469	39.2397	148.652	65.9823	182.92	34.5717	141.603	80.9061	351.219	2063.15	890.901	300.875	116.992	108.356	460.276	213.715	433.276	39.0916	190.606	184.175	138.397	173.319	38.8785	113.812	327.761	349.007	218.537	353.671	474.076	172.564	23.8302	258.822	246.368	166.001	98.8486	96.7153	139.139	102.006	454.981	288.752	374.028	880.968	209.604	550.278	145.678	996.043	55.6169	571.012	231.643	636.744	123.292	125.166	317.906	336.022	1185.62	614.077	226.942	397.092	828.243	1228.03	278.174	129.654	72.5239	410.734	372.61	31.7493	118.398	149.174	33.8875	330.659	1021.82	1493.51	301.532	471.675	233.522	569.058	44.4885	815.889	300.258	1158.11	200.494	290.988	638.226	1371.48	23.0816	476.058	244.414	2582.1	134.518	152.617	289.255	150.621	247.102	39.6965	39.8794	256.724	242.681	856.897	333.819	225.072	34.9554	476.365	60.1805	448.088	105.461	1537.12	458.271	550.179	226.746	228.928	535.414	62.0837	270.927	153.485	249.269	132.639	177.799	1164.48	1490.98	97.1849	272.832	271.099	104.126	474.725	113.837	77.6783	424.16	212.846	292.647	386.654	85.4954	514.725	157.845	639.579	1591.01	575.425	118.725	563.892	137.643	496.462	132.442	224.978	93.75	33.8855	260.629	535.638	12.601	145.002	52.3322	237.233	51.9915	2269.12	163.232	145.718	214.381	152.458	208.521	261.278	91.637	407.777	437.447	81.4386	89.8709	1182.13	279.576	76.8342	30.124	755.636	95.0345	178.315	118.688	113.356	215.268	250.449	391.14	736.659	333.67	402.774	659.732	50.2681	276.387	135.565	640.875	110.112	60.5509	341.661	298.611	36.1939	152.661	125.96	114.967	78.5192	23.0863	169.206	21.8458	201.626	312.436	533.2	86.2069	582.533	752.066	208.405	286.778	1022.21	52.9122	254.002	1130.48	35.7559	140.652	291.31	431.138	101.234	1850.03	262.618	305.277	572.464	452.582	440.841	696.502	733.836	374.899	728.065	72.5356	328.581	404.602	3800.74	241.587	135.648	26.4229	407.759	184.837	433.333	772.789	184.274	22.4458	295.964	643.33	192.037	58.9558	1998.25	133.774	98.3324	198.091	13.8067	128.119	115.478	203.295	84.1754	254.563	385.949	1234.01	293.594	315.896	226.099	794.824	105.285	142.336	262.792	304.644	188.034	386.715	822.478	189.117	55.9667	93.3099	370.054	328.307	207.917	349.315	480.458	50.6341	192.818	24.7934	816.645	1324.28	111.762	77.0596	14.9174	319.38	392.541	54.9289	28.6006	57.5342	3.6496	6.3391	5.3548	13.8408	4.3636	0	1.8169	36.9776	30.9712	8.2188	19.4043	9.4937	6.6027	11.1049	18.9059	17.9098	8.4295	6.6586	14.7601	4.1638	15.664	16.3215	7.7176	14.6444	12.3367	1.3021	43.4984	33.078	2.7404	46.6709	11.4416	7.7996	6.4405	4.2918	5.4299	8.1287	7.5026	3.7003	1.7084	35.2929	14.8936	6.9144	8.3933	16.0164	6.8357	11.27	14.7173	18.5634	43.7282	23.374	6.5431	23.0769	11.4943	9.1465	13.1279	20.5882	7.3529	15.0859	14.8712	6.1296	8.5791	47.7437	160.328	13.2767	16.184	11.4778	63.4921	67.6568	6.4053	25.8949	8.7065	9.8545	9.3044	586.519	25.6637	16.6256	133.612	1.1343
1124	CHN2	176.898	102.379	34.7518	34.7403	7.1727	105.318	169.277	13.729	338.79	691.497	81.9987	57.1221	39.2157	245.641	648.956	21.0607	50.289	139.582	1292.98	78.4185	185.106	118.789	27.1639	105.895	90.2307	9.8847	12.6866	269.282	246.848	34.6453	33.9623	467.296	32.4324	53.8192	124.344	183.296	7.506	23.3029	358.108	218.959	131.783	49.6278	816.249	449.798	331.949	417.298	664.113	355.392	62.7341	293.919	94.4424	882.857	130.164	43.3969	41.4003	60.3468	91.8437	35.1689	82.311	20.0853	195.447	166.338	19.2168	43.4227	427.374	137.851	311.362	2009.27	75.6892	41.5183	152.063	40.2699	181.53	65.3367	291.139	306.881	141.995	143.398	240.936	673.96	164.139	71.9606	28.0935	129.31	314.569	17.5737	92.8283	89.9183	572.031	437.441	408.323	380.579	103.713	1002.39	20.5562	147.423	66.3537	67.4673	348.312	30.1158	182.484	89.349	28.9146	334.665	524.977	176.818	56.9253	2054.12	35.0877	129.501	11.6712	11.805	15.873	129.967	168.662	1838.86	70.4274	17.6977	83.1958	234.05	287.204	75.3012	331.795	6.7247	97.9133	27.1928	28.5297	20.6084	304.239	21.6763	35.2776	251.497	14.4603	500.067	368.738	577.925	245.254	527.5	278.361	13.4392	1381.8	52.5169	214.1	393.565	133.39	65.5473	63.9871	1197.91	153.532	112.047	49.1518	201.694	266.218	968.996	76.3484	50.0453	55.409	36.7416	59.4694	281.461	16.815	80.3436	968.76	20.8461	66.1881	180.244	81.708	88.2353	407.634	336.57	134.368	71.6978	99.3136	176.652	411.36	110.978	71.5693	117.199	59.8748	139.613	803.333	19.8653	67.5676	136.282	710.654	7.7348	30.7963	188.742	256.992	583.223	432.157	223.143	452.34	128.858	420.191	22.2476	232.893	70.2977	121.185	26.8616	16.4451	118.62	130.574	90.9677	8.1546	150.993	8.2999	111.151	689.503	195.674	86.8902	9.4787	127.154	706.391	488.007	123.656	37.1123	66.304	241.476	99.4294	76.2229	253.928	589.158	25.9874	53.1206	216.16	129.926	392.689	72.1068	508.26	322.823	13.2543	13.6669	182.769	136.479	31.3379	580.077	190.043	12.4681	134.587	142.107	31.6064	79.4566	25.0099	38.8458	9.8625	321.764	221.501	457.202	48.8636	509.065	69.7444	89.235	209.648	57.9146	27.7019	222.892	40.4155	26.1941	169.603	3.375	332.478	5.4832	32.7118	207.391	82.1821	93.2203	32.1549	52.9061	68.1004	200.415	19.9501	169.923	21.9119	1724.9	67.3453	65.1453	110.955	39.8847	136.134	1278.09	197.597	193.744	214.172	16.11	146.713	40.9602	17.8982	81.4388	187.529	463.979	60.5402	1319.53	101.884	299.405	330.7	47.6404	121.971	162.835	37.524	365.332	201.057	142.796	54.0783	20.1149	18.0723	116.191	285.106	27.9022	64.001	494.88	621.056	312.32	331.352	353.288	37.4703	499.667	144.603	132.331	602.13	165.925	121.843	340	100.041	15.3923	31.0831	184.085	46.7938	112.227	155.394	80.2368	9.3011	106.127	60.6164	730.564	29.2956	54.9451	11.693	366.633	4.8236	28.3132	2131.7	9.5087	267.851	130.331	22.6702	240.449	55.4835	71.558	374.131	145.738	47.768	24.5356	540.336	7.2904	190.968	54.4293	95.1168	64.0141	9.6763	137.241	75.3098	937.951	1809.25	13.4237	17.8252	360.541	350.409	385.03	192.771	119.704	90.8506	508.061	127.175	11.6125	658.733	79.8967	42.5725	262.907	30.923	19.5399	604.523	99.5435	46.4507	94.2343	966.212	68.0729	40.1891	57.648	48.042	28.5368	151.878	215.221	79.1165	471.376	181.862	24.7678	91.7244	24.4259	533.958	64.9513	118.757	142.817	56.3542	501.195	31.0651	38.3877	19.7963	341.107	154.183	14.3069	167.63	310.562	307.473	309.404	206.872	28.132	474.413	10.9489	32.849	283.34	39.627	39.4607	819.072	342.551	24.3334	64.2606	54.9773	115.38	90.9415	193.888	9.7062	29.9202	37.0166	458.678	786.736	563.214	260.245	254.837	35.1625	189.868	111.455	130.129	59.7549	88.2192	8.0292	17.4326	35.1034	55.3633	16.7273	5.6561	8.1762	21.6177	99.8734	38.0121	34.9277	73.1013	8.3634	19.4336	43.8455	61.24	34.1615	23.6077	13.3764	2.7759	35.4501	89.7684	60.833	104.951	27.4148	11.7188	31.4669	53.9694	17.3556	154.999	7.4371	30.4892	13.801	65.2361	8.1448	81.2867	13.8798	8.7882	5.1253	49.6563	13.2979	57.9084	5.1958	342.094	67.2173	12.137	13.1681	21.7918	73.1317	38.1098	15.2672	32.1678	44.0613	43.1191	13.1279	47.0588	13.8408	8.3811	54.407	13.1349	18.7668	7.5385	279.602	11.1524	8.5179	15.7819	90.8593	34.6535	0	65.4989	16.1692	50.2112	17.2796	1078.09	39.823	4.9261	11.1343	24.9553
1128	CHRM1	90.0646	6.0223	304.255	38.6364	574.417	83.0726	38.8053	140.458	5.859	69.5908	40.9994	16.5277	23.7358	3.0705	73.904	666.752	42.1965	0.4023	94.5559	330.588	520.915	3.9977	16.5746	124.702	36.9742	3.6244	2.4876	53.2337	10.2853	0	0	2.9509	0	22.3968	0.4037	2.5868	390.652	0	3.003	164.071	7.7519	0	0	0.8814	1683.09	7.0517	1.6129	0.703	4.9938	0	20.8258	542.518	16.9244	5.6117	3.0441	25.82	61.3434	1.3882	274.634	0.309	4.2955	3.7426	0.7252	0	265.293	1376.95	0	0	2.5063	1.6282	12.1651	0	11.4943	0	240.506	307.784	8.4187	0.3696	33.6402	0.829	0.8921	35.7511	112.374	170.772	1.0158	2.2676	273.694	183.106	1.874	2.8222	0.7114	1.1521	3.1256	279.533	136.143	53.6082	470.454	0	2.5214	35.5212	31.968	3.8661	595.641	70.4296	1.3624	345.884	11.578	1.4746	1.385	19.1115	0	0.7616	7.0547	31.7906	2.9017	1.1705	0	1.5524	66.4686	5.0581	0.4011	0	175.995	0	0.321	21.2237	104.108	0	2.9925	152.457	3.2071	39.635	293.682	15.1535	225.594	0.3887	5.1308	115	220.588	110.365	7.4571	16.5843	423.577	5.6884	2.2753	13.8844	69.1318	6.0896	93.9872	0.3918	50.0217	4.0339	384.889	287.546	39.2649	796.335	44.8549	171.622	8.2342	4.9617	11.8694	248.105	2.3264	852.238	333.472	31.3818	1.0543	622.291	1.9084	229.126	0.4435	54.946	1.7526	38.2588	0.7548	117.531	94.5502	0.7257	1.0886	1467.98	22.1212	3.7037	8.3877	2.8767	3.3645	1.6575	83.15	5.6291	6.2528	20.6401	0	0.425	1100.52	2.2122	47.1066	1.7114	51.2965	9.4029	0.5984	4.4203	1.9186	113.422	1.0169	10.6452	0.604	17.8979	20.3205	2.518	9.5764	26.0898	11.7263	0.8364	69.2216	28.9614	1.2526	38.5305	0.4392	41.1425	14.5333	27.2024	34.7086	0.8493	9.7004	1.4124	311.407	0	23.4101	109.87	111.276	460.641	184.47	0	0.8724	53.3526	2.6318	0	5.9648	141.328	123.264	13.3917	47.7509	4.7708	11.5274	0.397	0.321	58.577	17.914	3.3982	9.2815	1.4205	88.8325	3.2821	13.3345	193.364	0.5516	119.661	3.4006	0	32.7427	0.573	122.728	191.407	520.905	2.726	339.48	7.8269	29.1902	0	0	0	0.9753	187.032	6.488	337.2	0.3473	9.397	65.9255	3.0977	0.4805	0.5545	12.1359	25.1031	12.5536	17.1178	12.9666	66.2576	182.193	278.854	0.3393	20.1594	7.4655	2.3413	17.2066	181.127	0.9396	80.5117	64.7191	215.738	6.5958	12.7375	89.4034	2.928	131.148	2.9878	938.937	1054.59	0.8736	0	894.671	68.001	477.816	3.4696	438.214	416.964	0.6542	552.947	129.161	0	3.0075	0.6266	15.5694	82.6575	13.617	1152.96	59.0864	0	1.5915	149.047	532.191	1.2077	0.9865	19.3994	1.7944	174.315	63.149	167.445	15.1099	0	14.6156	1.8089	32.7478	13.7399	1.2678	496.618	4.1224	148.652	161.177	5.1914	99.6377	493.761	12.8083	32.414	0	2.0663	8.9105	0	827.548	446.97	59.3158	0.3337	0	26.4788	14.4956	27.25	1.6271	11.6549	140.689	213.803	1.3486	205.208	8.9778	24.6437	352.372	310.661	0	2.1885	103.349	1.8116	1.0985	6.4109	0	167.295	1.0742	2.3562	28.5183	33.7087	2.3969	2.3641	192.556	0.4037	59.5397	52.4144	1.0128	70.6827	0.8373	14.4718	17.0279	4.892	0	1.171	150.887	0.4123	18.0861	12.6509	0.7955	722.387	483.685	14.2973	20.5435	456.714	137.149	16.8964	6.2984	0	279.113	0	0.3751	19.2953	72.9927	2.5268	0	296.426	0.4385	185.611	0	135.456	279.93	9.4789	3.6712	0	14.7524	0.3467	117.379	20.9945	5.5096	65.8864	0.6741	114.955	11.8293	650.506	14.3411	992.152	4.5774	269.152	104.657	58.3942	1249.6	181.467	445.873	198.546	1313.35	332.501	199.11	273.869	399.64	12.0307	212.658	288.757	187.118	169.751	32.9309	409.938	512.106	600.553	1846.63	147.571	212.588	55.3853	336.471	455.086	488.281	610.828	157.382	263.074	286.877	384.439	852.987	546.521	2182.83	123.529	149.143	77.2766	258.096	404.902	176.465	804.787	29.3863	2108.31	14.7844	788.949	395.319	267.235	391.445	87.0794	286.585	306.979	566.434	176.245	327.313	180.365	80.8824	2.1626	997.905	72.5426	258.757	163.539	229.086	130.51	916.622	64.7359	97.561	297.209	642.464	359.763	170.602	55.3483	145.002	801.506	57.5421	1239.82	604.064	382.278	359.583
1129	CHRM2	0	0.803	0	0	0	0	0	0	0	0	0.6406	0	0	0	0	0	0	0.4023	0	0	0	1.7133	0	0	0	0	0.995	0	1.6589	0	0	0	0.9009	0	0	0	0	0	0	0	0	0.397	0	0	0	0	0	0.703	0	0.4223	0	0	0	0.3741	0	0	1.3708	0	0	0.927	0	0	0	0.6386	0	0	0	0	0	0	0	0.4425	0	0	0	0	0	1.1087	0	0	0	0	0	0	0	0	0	0	0	0	0	0	0	0.2655	0	0	0	0	0	0	0	0	0.8897	0	0	0.3691	0	0	0	0	0.2483	0	0	1.4025	0	0	0	0	0	0	0	0	0	0	0	0	0.5005	0	1.4963	0	0	0.2851	0	0	0	0	0	0	0	0	0	1.1056	0	0	0	0	0	0.435	0	0.7835	0	0	0	0.4204	0	0	0	0	0	0.4511	0	0	0	0	0	0	0	0	0.3817	0	0	0	0	0	4.1513	0	0	0	0	0	0	0	0	0.3596	0	0	0	0	0	0	0	0	0	0	0	0.8557	0	0	0	0	1.3704	0	0	0	0.302	0	0	0	0	0	0	0	2.9709	0	0.2505	0	3.9528	0	0.559	0	0	0	0	0	0	0	0	0	2.0772	0	0	0	0	0	0.376	0	0.2982	0	0	2.3435	0.382	0	0	0	1.6052	0	0	0	0	0.8523	2.5381	0	0	0.4071	0	0	0	0	0	0	0	0	0	0	0.3086	1.9567	0	0	0	0	0	0.2494	0	0	0	0.5221	0	0	0	0.2773	0	0.7172	8.3691	0	0	0	1.5959	0	0	0	0	0	0	0	0	0	0	0	0	0	0	8.7841	0.8628	0	0	0	0	0	0	0	0	0	1.4855	0	0	0	0	0	0	0	0	0	0	0	0	0	0	1.1554	0	0.8052	0	0.2657	0	0.6849	0.842	0	0	0	0	2.1103	12.6216	0	0.317	0	1.5855	0	0.585	0	0	0	0	0	23.1335	0	0	0.5441	0	0	0	0	0	0.3439	0	0.3838	0	0	0	0	0	0	0	0.3678	0	0	0	0.5471	0	0	0	0	0	0	1.4323	0.3366	0	0.315	0	0.6754	0	0	0	0	0	0	7.1167	0	0	0	0.344	0	0	0	0	0	0	0	0	0	0	0	0	0.4446	0.4845	0	0	0	0	0	0	0	0	0	0	0.8514	0	0	0.8803	0	0	0	0	0	0	0	0	0	5.7299	1.0644	0	0	0	0.576	0	0.5107	0.5479	0	0	0	0	0	0	0	0	0	0	0	0	0	0	0	0	0	0	0	0	0.4122	0	0	0	0	0	0	0	0	0.4282	0	0	0	0	0	0	0	0	0	0	0	0	0	0	0	0	0	0	0	0	0	0	0	0	0	0	0	0	0	0	0	0	9.5073	0	0	0	1.642	0	0	0	0	0	0	21.7838	0	0	0	0
1130	LYST	11290	10224.2	3387.23	3400.32	5299.76	1175.18	4837.52	1451.4	5468.9	689.047	2771.3	8726.35	1176.47	2334.03	5216.14	981.122	3095.38	1946.9	2118.55	20105.2	768.097	985.722	575.967	11332.2	1695.39	2942.34	5187.31	2444.7	2207.03	3228.12	1207.84	5609.66	777.928	1163.3	8270.89	1328.16	5091.1	2682.37	2895.27	4268.8	937.985	3013	479.825	1448.4	4108.46	2650.21	1630.65	2555.23	4976.28	1422.3	4394.24	2728.79	2803.6	4185.19	3374.12	11265.3	4507.54	7759.83	8200.24	1970.21	7193.3	4529.37	663.524	2345.47	5847.15	2995.33	4086	314.502	5826.57	2183.78	3876.6	6921.56	3864.84	4568.58	6410.28	11109.1	2269.68	6551.97	5798.39	863.796	832.293	9923.69	11485.1	6609.2	5480.74	6535.15	6003.89	14452.3	462.872	3395.11	4260.36	2488.93	2007.77	12423.7	5238.8	12260.1	6702.92	3900.69	4842.14	8828.96	4749.58	3040.01	1396.35	1343.16	1604	6568.48	4245.28	10698.8	4160.2	4505.74	1038.49	495.05	13272.7	7798.74	6077.26	2999.61	1699.49	989.211	1189.39	3992.18	4436.82	251.004	16228.2	516.218	3810.91	844.968	4402.58	4942.75	1296.76	7343.93	1580.01	7956.94	15965.6	2296.49	1029.11	11798.3	2669.57	1815	1853.47	5086.54	3051.45	339.425	12432	2363.17	4614.05	2022.6	5973.95	3719.88	741.973	3478.56	9761.64	3735.38	17092.6	2968.37	11589.3	2445.2	1094.11	6959.63	2693.05	5658.55	3159.25	1230.42	6435.03	1480.69	4974.6	292.092	2328.94	1953.04	2236.64	4427.18	8068.74	5384.37	1822.11	1061.33	2366.26	2310.87	17473.7	1632.44	2049.53	7225.24	22377.3	8844.78	977.167	1339.09	7518.13	2648.62	974.923	5946.36	3602.57	534.412	6501.93	4399.96	6784.66	623.827	11160.3	1909.87	6291.49	8429	9263.93	4887.79	4449.5	9275.52	8996.19	4455.16	6288.73	2751.72	1380.08	530.576	1462.98	5848.87	6474.28	16192.4	4457.81	8230.03	6622.16	7565.41	8648.48	2359.4	2991.06	3177.99	22663.4	1395.75	2891.58	6343.75	4368.61	1853.77	6556.38	17153.8	3559.35	1523.81	12789.1	322.986	1712.72	1021.99	5762.95	764.162	8095.14	3351.71	10083.6	3100.18	4452.68	2174.28	8589.13	6496.63	16114.3	5069.9	10018.8	2963.86	3145.75	3232.95	10229.9	10273.4	1792.97	6030.53	1530.05	12073.2	17871.6	7292.73	2682.97	505.372	8918.92	5425.46	3898.22	4438.58	4980.79	4198.14	7176.08	758.795	1398.66	7440.86	5808.61	13471.6	2820.11	1059.68	833.275	2979.38	7868.54	10261.6	3893.32	2055.87	1662.27	6288.33	566.168	378.185	8532.42	3745.74	3800.78	4966.04	4006.79	1195.97	1621.5	3214.32	702.245	10790.1	4754.78	5732.51	5678.65	2698.01	5641.09	2462.47	434.797	868.646	1699.74	5635.2	1696.84	1414.53	1301.4	2231.38	1147.59	7399.11	2197.95	9581.7	7255.78	4810.15	1590.78	6305.68	4061.25	12305.8	367.92	5344.3	3191.28	8412.69	3414.89	4073.58	4791.96	233.608	5077.45	4725.59	1316.01	2315.62	3273.92	10743.3	2729.3	5172.95	7240.53	1277.81	6998.28	5486.42	2420.59	744.95	1642.51	9435.66	6417.43	4088.83	840.97	2819.85	7476.43	4100.91	10477.1	2735.12	1669.58	5675.86	984.578	5663.37	4153.1	7899.35	4853.1	14173.7	13031	6442.78	3177.24	10010.7	1082.91	2771.45	4538.42	6517.51	4494.26	3079.33	7940.32	921.881	1688.09	4025.01	5062.18	16781.4	1463.17	6498.7	1876.98	677.536	4963.02	728.576	3053.89	9822.56	1168.38	2202.03	10417.9	7146.25	2556.57	877.069	11890.6	7054.5	9745.84	9385.89	1092.82	7078.31	479.33	2378.68	582.817	4775.78	2984.09	5016	1826.63	2853.46	5090.6	1491.09	1069.22	1361.93	6849.33	10353.8	5088.79	848.005	6119.88	474.878	462.209	6189.68	11574.5	8720.67	645.536	5700.5	8708.55	10365.6	6956.97	4561.38	2756.11	2441.89	1596.79	12874	1996.04	2445.92	2694.64	13221.5	1498.95	8542.51	3967.41	2142.54	1092.29	258.778	465.469	6104.31	4213.6	2799.15	5692.64	4977.18	273.99	1528.09	1096.44	932.117	236.925	295.701	474.543	109.091	202.489	330.684	292.976	1450.77	264.03	1147.57	906.013	786.599	2258.19	534.594	1767.29	1009.76	315.981	503.229	551.7	1795.59	1394.68	1091.82	739.888	607.238	246.094	545.118	797.354	1375.66	1674.16	1271.17	253.84	2267.51	96.1373	784.163	657.362	1281.07	1150.33	879.851	1274.65	1753.72	2694.47	507.594	1508.42	154.942	1406.16	454.686	463.277	588.823	886.687	2425.3	1194.41	352.49	1163.56	626.712	973.529	1747.84	252.549	2362.71	2809.11	2464.88	1876.66	1999.57	1709.51	1539.18	510.76	721.948	1432.34	371.506	1275.7	774.876	645.706	1290.65	1503.9	317.699	3455.66	323.823	207.582
1131	CHRM3	0	93.5461	187.234	3.5714	1.4943	2.0855	4.5833	0.704	37.2221	23.5236	7.0468	38.8547	1.032	0	0.4373	3.5957	0	9.6541	1.0745	5.9308	16.0799	471.73	327.808	1.1573	75.9837	3.2949	19.403	7.4714	39.1506	3.5664	0.8708	44.4742	29.2793	7.0199	93.258	14.0429	3.4118	123.1	11.6366	82.1837	7.7519	0.397	28.3533	215.938	1.1029	2.074	70.5645	1.7576	6.2422	206.503	0.9686	16.6118	2.154	191.919	2.7397	3.903	298.492	1.3882	12.6632	100.736	140.464	2.4951	559.463	5.7471	1.5291	41.2773	48.3365	62.3252	4.5113	0.407	147.501	50.4481	42.0135	2.9925	1.4892	2.7078	2.8062	194.031	10.4557	94.0891	0	4.1251	88.8775	15.1888	0.6772	54.9887	4.7911	3.8147	48.7234	0	17.0727	101.001	4.2622	71.6751	3.0329	95.189	2.3911	4.8576	9.7253	8.8803	91.9081	1.7182	1.7794	6.4935	0	109.265	5.4674	3.2441	4.6168	2.5672	329.526	6.8545	4.2328	1.4025	4.7153	24.5806	398.974	130.404	0.8804	5.5179	1.6045	2.008	66.3589	231.804	3.5313	0.6632	11.0115	52.666	22.9426	2.8902	1.069	21.1007	9.2959	45.9494	49.6231	13.2141	71.3186	18.75	2.6261	2.0362	9.3214	0.5528	61.8318	4.9773	54.0387	2.906	0	18.7038	16.3456	25.0735	39.1475	4.8407	2.769	0.4204	139.245	0.878	0.8795	3.8675	20.1281	6.3148	2.9674	9.0955	26.9192	0.6131	8.3187	4.828	1.0543	2.58	18.7023	31.7152	1.7738	4.6905	4.6736	7.085	9.4349	17.4768	0.9849	1.0885	255.103	7.446	126.667	2.0202	0	1.7979	1.4953	13.8122	103.828	707.285	28.1378	138.066	3.3094	417.809	119.151	34.8414	55.3503	9.6977	8.9862	4.4776	0	1.7001	100.041	79.3951	7.1185	477.742	33.2226	20.8266	0.2862	300	0.7366	38.5418	3.0758	35.6844	6.833	1.3316	248.262	0	32.0615	14.2809	3.9128	54.0921	40.1531	8.9172	26.2482	3.9546	8.5884	862.867	13.6559	2.0888	86.3501	1.4577	28.7916	0.3488	53.5044	527.037	1.8799	2.8124	167.611	9.1006	62.624	7.7002	3.8201	0.8945	35.8172	0.397	17.6572	3.5863	1.378	74.7606	49.8453	5.6818	1.4503	55.7956	0	2.4425	416.985	0.5712	9.8926	0.2846	8.0894	212.291	1.5341	23.0843	0.3427	2.726	19.7516	10.7619	118.644	139.738	26.8256	3.5842	48.7626	1.995	1.8537	0	19.1039	20.3602	13.2631	3.3793	1.9222	3.8816	109.917	10.0412	111.727	1.1943	47.1513	28.0321	91.2295	20.404	1.6966	84.3882	8.9586	3.0103	1.0754	16.6269	50.4228	22.1971	0	0.7326	2.0612	4.8196	0	11.0614	11.2166	1.4939	4.6695	3.3886	7.2801	14.8936	0	1.5	14.7895	15.6131	26.3671	359.889	4.9068	9.888	185.752	12.22	27.5689	12.5313	8.0071	2.4491	76.5957	0.8268	0	0	2.6525	15.0202	0	65.2174	37.1588	5.8464	1.5381	4.4521	330.62	19.5304	17.1703	111.833	5.2865	389.509	2.0467	6.7024	8.5578	2.1865	471.857	4.8579	98.5781	6.4893	28.0797	6.8578	33.2324	4.265	1.402	4.477	6.0753	1.0881	25.1782	2.9144	1.4682	1.6683	0	45.0483	26.0068	5.7571	0	75.0715	7.3831	60.8324	67.0937	1.5546	3.5367	8.4598	33.6251	9.1743	0	48.1466	11.9249	12.2283	62.9806	3.7711	6.9335	5.5088	2.8646	15.147	2.4799	1.5752	407.958	1.0132	5.0516	1.6149	121.898	61.494	6.5832	22.49	251.177	0.4824	0	4.892	232.218	1.171	1.9985	72.9859	0.3118	10.3508	16.7065	0.4931	0	34.0936	77.894	10.4178	2.96	85.8159	48.9341	65.1246	41.6506	1.7803	1.5004	0	1.0428	110.339	92.4585	1.9425	104.352	226.479	2.6762	1.2167	11.4437	2.2749	0.5245	122.682	50.5796	2.7732	2.7619	0	1.3774	0.4335	83.9259	2.661	6.0837	4.2621	0.7752	0.288	1.3078	3.0644	3.2877	0	0	2.3799	1.9773	0	0	1.8169	3.9822	26.0993	1.0274	0.7762	1.2658	1.3205	0.5552	0.4023	1.7332	1.7746	0.6053	0.4613	0	2.0611	0	2.7239	1.7434	1.3707	0	3.2392	2.7855	0	4.7099	1.1442	1.4181	0.9201	0	2.2624	0.7068	1.5005	1.8502	0	0.4104	2.6596	2.1608	0.7994	2.0534	0	1.3004	0.7746	1.6142	2.2618	6.0976	1.0905	0.6993	0	1.3066	2.2831	0	0.4325	2.7937	3.6271	1.3135	1.0724	3.7692	6.0501	1.5932	0	1.4347	3.2841	1.1001	0	0	3.1095	0.4693	0	24.6609	2.6549	1.2315	8.3507	0
1132	CHRM4	1.2116	4.8178	0.7092	5.5195	2.9886	2.0855	2.1389	4.5763	1.0339	2.4504	5.7655	2.3197	6.192	4.8251	1.7492	3.0821	6.9364	2.4135	1.0745	1.0983	5.9832	2.2844	3.6832	2.604	1.3569	1.318	0.4975	11.8297	20.5707	18.8511	0.5806	0.8431	2.7027	2.0057	9.2854	0	1.7059	8.612	2.6276	2.0768	7.7519	0	0	3.2317	7.3529	9.9554	8.871	0.3515	0.6242	1.6892	20.3414	15.3963	13.8472	3.7411	0.9132	0.9007	1.7135	0.4627	4.7487	0.927	2.1478	9.5644	5.0761	1.2771	0.3823	0	2.511	1.9177	0.5013	2.0352	1.0138	1.7701	2.7745	55.8603	0	0.4513	1.1225	0.3696	1.3638	1.658	5.3524	1.375	0.5108	0	1.0158	0	1.1978	1.0899	38.885	0	0	0	2.8415	1.8582	6.0658	0.6873	5.38	2.6987	0.3602	0.3861	2.331	0.4296	6.6726	1.4985	2.7248	5.5371	1.6081	5.8984	7.3869	3.9934	1.2416	0	17.6367	5.6101	1.4509	0.3902	5.812	3.4154	18.0478	1.8393	1.2034	31.1245	0	13.8449	4.1734	6.6324	5.5057	1.9627	2.4938	0	2.4053	5.1326	3.4429	3.4218	9.9246	1.166	2.0523	5.625	0	1.629	2.2371	0.5528	1.7336	3.9108	21.6155	6.4579	0.6431	2.1749	2.9189	4.7013	5.2197	1.6136	0.7911	1.6816	3.2721	0.878	0	0.4834	3.6597	9.0212	5.9347	0.5053	2.6587	0	1.8084	15.2886	0.5271	0.516	3.8168	1.2945	0	4.3555	1.7526	3.7787	1.1322	3.9323	3.6113	1.0885	12.3378	1.4892	1.5152	4.3771	3.7279	6.1129	1.1215	3.8674	1.7598	2.649	2.8138	3.0681	0.2758	2.5502	2.1664	2.2122	1.4132	3.4227	1.8721	1.791	1.1969	0.34	13.9783	6.6163	1.0169	0.6452	6.9465	5.5321	3.1483	2.8777	4.0516	1.1859	1.3456	1.6727	1.7825	15.9787	1.0021	29.5699	4.8312	0.68	1.6769	9.0675	52.4032	8.9172	4.5649	1.1299	0.9543	2.3656	0.7803	7.5196	3.8576	3.8873	4.3315	0	3.1986	2.1629	8.2715	22.9008	0.2982	2.1413	0	4.6871	1.146	5.3671	3.2935	1.1909	1.9262	4.1841	9.646	2.4714	1.0313	2.5568	11.24	1.641	0.6838	4.885	0	10.8523	2.7823	4.8385	3.0817	25.4978	0	2.8855	4.1124	4.4297	33.3308	0.9784	5.6497	0.9015	3.7258	9.8566	2.4381	3.7406	8.9596	0.6087	4.5155	2.0882	3.9009	1.6897	1.4416	4.9906	4.1609	3.9448	1.2554	1.5924	0.7859	0.3641	10.1071	2.5058	1.018	3.7506	1.1198	0.669	4.8394	15.2118	3.445	3.386	57.0787	6.2267	2.0612	5.8524	4.5023	33.1842	0.8628	3.8841	3.9511	0	3.2033	3.1915	0	2	1.1377	1.7348	0.3714	221.562	0.6542	2.0817	3.3289	0.5819	2.005	5.9524	1.3345	3.9798	1.2766	0.8268	2.4826	2.4284	0	1.7331	1.772	4.4283	7.2345	1.8602	6.4086	1.3699	1.9646	2.0105	9.6154	1.1993	3.4207	3.0148	6.8225	2.0107	0.6339	1.0933	1.9026	0.9716	0.585	9.4095	2.1135	0	4.8464	3.412	3.8556	2.4107	0.405	1.0881	0.7405	2.1196	0.8809	0.3337	20.6897	4.1266	3.8371	0.3838	0.8136	14.3973	0.4102	3.5575	1.3486	96.3855	1.6323	4.7816	1.8425	2.2145	4.645	0.5471	4.3725	6.3406	1.8308	3.394	0	0.5799	4.2968	2.3562	1.8599	7.5608	0	3.0395	1.7829	0.4037	1.0569	1.2381	1.0128	0.4016	4.6049	2.8944	3.096	2.0383	5.8485	1.9516	7.994	1.237	0.9355	4.0253	3.1822	15.7791	5.7582	1.0998	0.428	2.917	1.9734	6.6696	5.814	2.847	0.5409	0.3561	1.5004	1.6779	0.5214	2.1057	4.2608	3.108	2.6307	2.5543	1.7841	4.0556	1.3204	14.787	15.2091	0.7133	4.215	0.3467	0.9206	0	4.1322	1.7339	1.3482	0.5322	0.338	2.1311	4.2636	3.168	6.5392	12.2574	6.5753	11.6788	10.3011	7.7346	3.9545	2.1818	10.181	9.0847	9.6711	4.5239	5.1368	5.4332	4.4304	5.7223	0.5552	2.4135	1.7332	7.0985	10.8959	0.9225	0	6.1832	4.8965	2.2699	2.4407	13.7074	11.7188	6.4785	1.7409	9.1345	1.7127	1.7162	3.5453	3.6803	30.9013	2.7149	4.241	1.8756	6.9381	9.1117	2.8727	11.7021	4.3215	5.1958	2.0534	6.8357	2.1673	1.5492	4.0355	3.3927	1.0163	1.0905	6.2937	1.9157	1.3066	9.1324	2.9412	4.7578	6.1461	4.7153	7.4431	3.2172	4.188	6.4823	2.1243	3.4072	8.6083	5.4735	4.4004	5.3377	4.5697	1.8657	5.1619	2.6584	48.0888	5.3097	3.6946	11.1343	5.6717
1133	CHRM5	0.4039	0.4015	0	0	0.8966	0	0.6111	2.1121	0.3446	1.9603	8.9686	0.8699	1.032	0.8773	1.3119	0	1.7341	4.0225	0.3582	3.2949	3.3656	9.7087	1.3812	1.4467	3.0529	0.9885	0.995	0.3113	2.6543	2.038	0.5806	2.1078	106.306	3.3428	1.6149	1.1086	0.6824	1.5198	0.3754	0.8901	0	0.794	1.6358	1.7628	1.1029	1.2444	1.2097	1.4061	0.6242	2.9561	1.9373	1.6207	1.8463	1.1223	1.2177	3.903	5.4832	1.3882	0.3957	0.618	1.2887	5.406	0.7252	4.47	1.5291	0	0	0.4794	1.0025	2.0352	3.0413	0.8851	0	0.4988	0	0.9026	2.8062	1.4783	2.7276	2.0724	0	1.375	2.0432	1.2315	1.0158	1.1338	1.1978	0	2.3425	1.8815	0	0.384	0	2.3892	0.337	1.0309	1.7933	2.6987	1.801	3.0888	4.329	0	0.4448	1.998	0	1.8457	0	0	0.4617	1.4262	73.7522	1.5232	0.7055	0.4675	6.5288	3.5115	4.1026	31.3592	0	5.0581	1.2034	2.008	2.5967	0	0.321	0.6632	0	1.6356	4.4888	1.4451	1.3363	2.2812	8.9516	5.8659	0	0.3887	0	1.25	0	0.4072	1.8643	2.2112	2.6004	1.0666	0.8532	1.9374	3.2154	0.8699	1.7513	1.1753	1.3049	0.4034	2.769	0.8408	2.5449	1.756	0	0.9669	0.9149	0.9021	0	2.0212	1.6617	3.0656	1.0851	0.8047	0.5271	1.032	1.9084	4.5307	0.4435	1.0051	9.9314	0.4723	1.1322	2.1846	3.283	0	2.903	0.7446	1.5152	1.6835	0.466	1.7979	0.7477	0.5525	5.2794	0.6623	0.6253	1.6735	0.8274	0	2.5997	3.8713	2.5909	1.9966	0.3744	0	0.5984	0.68	1.3704	0.9452	5.8982	1.6129	0.9061	2.2779	1.1448	85.2518	1.105	6.5225	1.3456	0.8364	0.2971	0	2.0041	0	0	3.4002	1.1179	1.2507	1.0208	8.4926	0.8559	1.1299	2.5447	5.3227	0.7803	3.342	1.7804	0	0.2548	0.3488	2.0355	42.1774	2.2559	2.0088	0	6.424	0.2834	1.0044	0.764	1.1927	0.4117	0	0	0.5977	1.378	3.3982	4.1251	2.5568	1.8129	0.8205	0.6838	1.2212	0.5516	0.8568	3.4006	0.2846	0.3852	2.2919	0.3068	0.9618	1.0281	0	0.9259	0.9784	1.8832	1.2021	0	1.7921	0.4876	1.2469	0.6179	0	7.2942	1.5662	2.3406	0.8448	1.9222	1.6635	47.8502	2.1517	1.2554	3.9809	0.7859	0.7281	0.532	1.7898	1.018	0.9376	1.4931	2.3413	1.0754	3.5376	0.6264	0.7524	1.7978	0.3663	2.4734	3.0983	0	0	4.3141	0.2988	2.8736	1.8825	1.7472	1.0638	0	1.5	0	1.3011	0.3714	2.7745	1.3085	1.5613	1.6644	2.0367	1.0025	0.9398	2.669	0	2.9787	1.2402	0.993	3.3997	2.6525	2.8885	2.9533	4.8309	0	0.7972	2.3071	0.6849	3.6486	0.8616	3.0907	1.1993	0.9329	1.8089	3.0701	1.0054	0.6339	0	4.4395	0.3239	0.2925	1.9468	1.2077	1.143	0.6923	0.2843	0.701	2.0663	0.81	1.0881	1.1108	0.2649	1.4682	1.001	1.3793	2.751	2.558	1.1514	5.2881	1.3712	0.4102	0	5.7316	0	1.0882	2.2069	1.3819	0.9491	0.3318	0.5471	0	1.8116	1.0985	2.2627	0	1.7396	3.2226	1.683	0.62	0.9451	4.7939	0.6754	0.8915	1.2111	0.7046	0.8254	0	4.0161	1.6745	0.4824	1.548	0.4077	1.0321	0	0	5.7729	0.3118	0.575	0.7955	5.4241	1.4395	1.4664	0	0.4167	2.4667	0.8893	11.6279	2.1352	0	1.7803	1.8755	0.8389	0.5214	1.2634	0.8522	3.4965	0.8769	2.1286	0.8921	1.6222	0.4401	1.1375	1.5734	2.4964	2.6344	2.0799	1.3809	0.5525	0	0.4335	2.3594	1.0644	0.676	2.1311	3.1008	0	0.6539	1.5322	2.1918	0.7299	0	0.595	0	2.9091	4.5249	0	0.5689	2.0879	0.5137	1.5523	0.6329	0.8804	1.1105	2.0113	1.7332	0	1.2107	1.845	0	1.2366	0.408	2.2699	1.046	0	0	1.851	0	0.9135	0	0	0.7091	3.6803	0.8584	0.905	0.3534	1.5005	0.4625	0.5695	0.8208	1.5957	0	0.3997	2.4641	0	0.8669	1.5492	0.8071	1.1309	1.0163	5.9978	0.6993	0	0.6533	1.1416	2.9412	0	0.5587	1.8136	5.2539	0	5.8633	2.1608	1.5932	0.8518	0	0.5473	3.3003	1.0675	0.7616	1.2438	1.4078	1.3292	11.5084	0	2.4631	0	0
1134	CHRNA1	5.6543	14.052	3.5461	2.5974	1.4943	217.24	6.1111	11.6168	156.126	4.9008	47.4055	26.9663	123.839	10.9661	20.1159	21.0607	221.387	919.952	0.3582	8.3471	5.6093	9.7087	0.9208	33.5624	475.577	36.2438	17.6617	16.4993	47.777	109.031	3.193	76.7233	304.955	64.5161	42.39	57.2801	0.3412	263.425	1.8769	14.2412	112.403	123.077	3447.11	76.6801	3269.12	69.6879	27.0161	3.1637	1.2484	100.929	120.596	64.8266	140.626	2.2447	217.656	0	110.35	180.009	55.0059	4.0171	21.9072	114.773	295.867	180.715	1518.74	7.0093	434.401	1031.24	7.0175	227.943	12.1651	677.509	7.5307	21.4464	11.9136	0	159.955	46.5675	100.011	8003.37	17.8412	7.7919	4.0863	34.8933	36.9085	9.6372	19.7634	2.7248	1442.49	10.3481	16.3614	0.384	94.0521	24.1572	42.4604	5.4983	6.8745	385.913	48.6267	3.861	129.537	9.4504	4.4484	3.4965	68.574	46.5116	1.9297	148.64	90.4894	80.154	40.4768	49.505	18.3422	9.8177	133.116	43.6988	153.162	16.4558	20.6889	81.8485	4340.15	674.699	7.5014	0	12.199	31.1723	3.0031	184.495	36.9077	1.4451	158.482	4.5623	8.6073	67.9465	142.38	128.644	25.1411	22.5	16.8067	23.6204	201.342	16.5843	31.2049	1.7776	92.719	149.177	4.1801	232.71	26.8535	144.564	20.0087	2.8237	3.1646	10.0893	17.4511	19.3157	21.9877	0.4834	9.1491	39.6933	25.7171	22.7388	17.2815	13.4887	84.634	15.2886	71.165	3.096	79.771	9.7087	1577.83	1.3401	8.1788	65.6541	74.724	24.4675	204.859	36.6473	15.9666	0.3723	6.6667	22.2222	30.7549	55.7353	38.1308	16.0221	130.224	167.881	6.8781	0.2789	116.933	3.8253	29.4627	2.7652	10.599	6.8454	101.47	24.1788	25.1347	175.111	450.048	39.6975	3.0508	58.3871	15.4032	253.499	16.0275	22.6619	218.785	41.5066	24.6061	13.3817	7.7243	5.6591	163.838	46.595	40.6259	25.8416	88.3175	40.9599	369.205	30.9979	2.8531	1.6948	3.499	0	98.7124	1.671	23.7389	264.334	17.5807	1.3952	0.8724	344.629	134.223	26.1149	33.1047	120.45	1.7002	187.818	79.4575	43.5334	5.7637	51.6078	8.6681	21.2192	8.6125	59.3142	16.5005	4.8295	4.351	6.1539	837.337	122.939	139.547	10.2811	7.1103	3.1308	259.245	45.2657	13.5	32.3822	1.3708	18.0596	0.3086	25.4373	21.6573	14.7251	124.441	85.1254	66.8048	1.7456	207.925	345.113	40.6391	8.875	43.6903	11.2644	37.482	546.475	179.958	42.6753	287.896	1.9904	3.5363	7.2811	6.6494	0	392.942	3.2818	27.249	69.2366	573.195	63.3236	222.048	162.152	1.7978	13.5523	1.649	18.9341	66.8918	9.7601	1.7256	75.5901	11.4943	0.3765	1814.79	1753.19	0	10.5002	9.1013	119.267	44.1927	3644.87	26.4966	8.3267	35.2863	56.7355	2933.83	359.962	1.3345	61.2278	66.383	2.4804	4.9652	10163.2	22.2812	1.7331	20.0827	248.792	0.6577	1.063	5.1269	11.3014	16.5591	7.1803	1.0302	1.1993	12.7497	3.6177	12.2804	3.0161	4.7544	5.4663	599.968	6.8011	6.7279	78.5204	7.5483	40.0038	60.5798	11.089	2.4536	3.4438	0	28.2916	1.4811	3.4443	21.4359	27.3607	87.5862	12.7236	16.201	3.838	3.2542	8.9126	0.8203	1.7787	28.321	23.8373	8.4337	8.092	7.8305	1.8981	0.9954	13.1309	90.629	59.7826	2.5632	1.5084	30.2553	106.698	55.5009	117.81	1.2399	0.6301	1.9175	16.5485	113.216	166.734	0.7046	3.3017	179.267	9.6386	13.8148	3.8591	2.322	11.4146	30.6184	109.29	90.9318	1.6494	3.7419	238.643	2.3866	0.4931	35.0288	7.3319	23.5394	3.7504	17.7602	163.628	89.1473	10.6762	4.3273	46.6441	15988.4	6.2919	4.171	4.2114	153.813	41.181	0	6.3857	25.8698	9.3278	15.4049	10.6163	34.0894	51.7118	40.0421	127.914	21.6346	47.5138	4.1322	48.5479	65.3881	4.2576	4.0558	0	89.1473	0	45.7741	1.0215	0.5479	0.7299	48.336	1.1899	32.6248	2.1818	5.6561	2.7254	2.2755	10.0917	4.1094	0.3881	0.9494	4.4018	63.2982	0.8045	4.0442	0.4437	6.6586	0	0.694	1.2366	1.6322	1.3619	6.2762	15.0781	7.8125	45.3494	50.4875	10.048	1.2845	10.2975	0	0.46	0.8584	0	1.4137	0.3751	0.4625	0	12.7219	4.2553	0	3.1974	0	1.1393	0.8669	5.4222	0	18.4714	27.9472	0	1.3986	0	4.5732	0.5708	48.5294	0	6.1461	2.9017	0	0	0.8376	3.8894	0	0.8518	28.6944	4.9261	17.6018	1.0675	1.5232	0.6219	0	7.0891	1.233	157.522	1.2315	0	1.1343
1135	CHRNA2	0.8078	0.803	0	0.974	0	0.3476	0	0.352	0	0	0	0	0.516	0	0.4373	0	0	0.4023	1.4327	0.659	0	0	0.4604	0.2893	0	0	0	0.3113	0	0	0.5806	0.8431	0	1.0028	0	0	0	0	0	0	0	0.397	0.5453	0	0.7353	0.4148	0	1.4061	0.3121	0	0.4843	0.8103	0	0	0.3044	0	0.6854	0	0.7915	0.618	0.8591	0.4158	0	0.6386	1.5291	0.7788	0	0.4794	1.0025	0	0	0	0	0.4988	0	0.4513	0.5612	0	0.4546	0.4145	0	0	0	0	0	0.5669	0	0	0	0	0	0	0	0.7964	0.337	0	0.2989	0	0	0	0	0	0.4448	3.4965	0.4541	2.2148	0	0	0.4617	0.8557	0	0	0	0	0	1.9508	0	19.8711	1.7608	0.9196	0	0	0.2885	0.3956	0.6421	0	0	0	0	0	0	0	0	0	0	0	0	3.75	1.5756	0	0	0	0	0	0	0	0	3.4798	2.9189	0	0	0.4034	0	0	1.4543	0	5.277	0.4834	0.9149	0	0	1.0106	0	0	0.7234	0	1.0543	0	0.7634	0	0.4435	0	1.7526	0.9447	0	0	0	0	0	0	0	0.3367	0	0	0	0	0	1.6556	0	0.8368	0	0	0	0	0	0	3.7443	0	0	0	0.2741	0	0	3.5484	0.302	0	0	0	1.105	0	0.9612	0	0	0.3329	0	8.9606	0	1.7001	0	0	0	2.1231	0.8559	0	0	0	0	0.4178	0	0.4859	0	0	0	1.0815	0.752	0	0	3.212	0	0.3348	0	0	0.8234	0	0.321	0	0	0	0.3438	0.8523	0	0	0.3419	0.4071	0	0	0	0	0.3852	0	0	0.6412	0	0	0	5.8702	0	0	0	1.7921	0.4876	0.7481	0.9269	0	0.3473	0.5221	0	0	1.4416	0.2773	0	0	0.8369	0	0	0	0	0	0	0	1.4931	0	1.6131	1.4151	0	0.7524	0.4494	0	0.4122	0.3443	0	0	0.8628	0	0	3.3886	0	1.0638	0	0.5	0	0	0	0	32.3847	0	0	0	0	0	1.7794	0.3061	0.8511	59.1153	0	0.4857	5.8355	0	0.5907	1.2077	1.3154	0	0	0	0	0.5744	0	0	0.311	3.3162	0	0.3351	0.317	0	0	0	0	0	0	0	0	1.1373	0	0	0	0	0.3703	1.0598	0	0	0	0	1.7054	0	0.8136	0	0	0	0	2.0728	0	0.3678	2.3031	0	0	0.5471	0	0.4529	0.3662	0	0	1.7396	0	0	0	0.315	0	0	0.2972	0	0	0	0.5064	0	0	0	0	2.0383	0	0.3903	0	0	0	1.7251	0	0.4931	0	1.0998	1.712	2.0836	1.9734	4.4464	2.907	0	1.0818	0	0	0	0	0	0.4261	0	0	0.8514	0	0.4056	0	2.2749	0	0	2.6344	0.3467	0	0.5525	0	0	1.3482	0	0	0	0	0	0.6539	0	6.5753	0.7299	0	0	0	6.5455	1.1312	0	0	1.044	0	0.7762	0.3165	0.4402	0.5552	0	6.3551	0.4437	0	0	2.0819	2.0611	0	7.7176	0	5.483	0	0.9255	0	0	5.5663	0	0	1.3801	0.8584	0	0	1.1254	0.4625	0	0.4104	1.0638	0	0.3997	34.4969	0	2.1673	0.7746	0	0	0.5081	2.7263	0.6993	0	0	0	0	0	1.1175	0.3627	0	0.5362	0.4188	63.0942	0.5311	0	0	20.7991	2.7503	3.2026	1.5232	0	0.4693	0	290.177	20.354	0	0	0
1136	CHRNA3	0.8078	0.803	5.6738	8.7662	5.3796	3.8234	3.9722	6.6885	1.3786	4.4107	2.2422	4.9293	18.0599	6.5797	3.4984	5.6504	1.1561	167.735	15.7593	4.1735	3.3656	10.2798	5.9853	9.2586	1.6961	2.9654	8.7065	4.3583	66.357	3.0569	1.7417	0.4216	1.3514	8.6913	6.0557	13.3038	4.0942	1.0132	3.7538	1.1868	0	2.3821	804.793	10.5766	1.8382	51.0215	4.4355	1.4061	1.2484	2.5338	2.4216	7.293	12.0009	1.8706	27.7017	4.2033	6.854	0	0.7915	7.7251	3.4364	1.6634	0.7252	17.2414	1.1468	3.1153	8.1607	275.669	2.5063	7.3268	0.5069	6.6379	10.7015	1.995	1.4892	4.0617	2.245	6.2829	1.3638	15.7506	5.3524	5.5002	9.705	2.8736	17.6077	2.8345	2.9945	18.5286	116.186	167.451	27.0318	5.3765	19.0377	2.3892	2.3589	3.4364	35.568	5.9371	5.4066	1.1583	6.327	5.5843	3.1139	10.4895	1.8165	3.6914	2.5729	355.379	2.3084	8.2721	0.2483	0.3808	1.7637	3.0388	28.6906	26.9216	3.7607	2.4839	118.539	17.4733	6.0168	9.0361	2.3081	3.5601	10.2729	7.2956	4.5047	6.8695	0.9975	1.4451	1.069	7.984	14.4603	21.9971	18.7041	79.6735	8.7224	23.125	1.0504	7.7377	10.8128	13.2674	0.8668	18.1317	48.6348	1.9374	4.8232	22.6185	7.0053	3.9177	2.1749	63.7354	2.769	7.1466	1.4543	11.4138	0	1.4503	12.8088	13.5318	0.9891	1.0106	3.988	1.8394	0.7234	40.2331	1.5814	0.516	18.3206	1.2945	3.1042	3.6854	60.1723	10.8636	11.6992	3.4954	4.2679	4.3541	1.8144	1.8615	1.2121	7.0707	12.1156	11.5067	32.1495	6.6298	0.8799	2.3179	10.6298	9.4833	0	4.2503	2.1664	60.8341	7.5371	0.8557	29.9541	6.2686	1.1969	80.5848	10.4152	2.8355	9.7625	3.2258	3.9263	200.472	12.0206	39.5683	4.7882	1.7789	3.4602	3.6242	504.159	1.6644	5.2609	1.7921	4.392	4.0802	0.559	2.814	5.7848	26.7516	96.4337	8.4741	3.499	2.957	7.023	0.4178	1.4837	5.345	48.6655	0.6976	15.1208	5.0469	4.5117	3.2141	20.8768	4.818	1.1335	10.0438	8.0222	0.8945	4.1169	0.794	2.8894	6.2761	3.445	4.325	1.375	10.7955	7.6142	6.9744	5.1286	1.6283	1.1031	5.7117	6.8011	2.5615	7.319	2.5784	0	3.5268	6.1686	8.8594	18.8257	33.2642	0	3.6062	9.687	0.8961	3.4134	2.7431	5.2522	1.826	1.3894	1.5662	3.5108	1.4081	3.3638	7.486	5.2011	7.5309	215.922	6.3694	0	1.8203	11.4369	1.4319	6.4472	13.1271	7.0922	12.3756	10.7541	0.7111	4.0714	5.2671	8.0899	10.2558	1.2367	12.3932	21.2253	160.065	22.8645	48.9991	13.2902	1.1295	15.4368	20.2128	8.1006	10.0002	137.634	3.4696	10.3983	1.9818	0	7.5461	0.9987	6.11	26.0652	2.5063	4.8932	7.9596	5.9574	0.8268	8.4409	2.914	1.061	6.3547	1.772	6.0386	2.3019	1.3287	24.3527	3.0822	7.8585	2.0105	5.8379	5.9964	2.1768	16.5812	21.1496	3.6863	2.2187	14.7591	4.4395	9.0681	1.7551	2.5957	6.0386	7.6198	2.4232	2.559	6.6597	1.3775	4.4552	1.0881	1.1108	2.3845	48.7447	9.009	3.4483	1.3755	4.2634	9.5951	0	7.1986	2.0509	24.1907	19.555	16.0643	7.0734	6.2529	17.5035	9.1743	1.3271	1.6414	2.7825	11.3225	6.9572	4.9024	3.7819	8.1183	0.7161	4.7124	18.5989	20.1622	2.3969	6.079	11.8862	1.2111	1.7615	4.1271	55.198	0.4016	213.501	12.0598	0.774	3.2613	7.2246	0.7806	3.997	0.4123	8.4194	3.4503	1.5911	0.4931	1.4395	1.833	9.4158	5.4172	1.9734	92.0409	9.2054	4.6263	1.6228	1.4242	7.5019	3.3557	1.5641	2.5268	43.8858	1.1655	0.8769	12.7714	1.7841	2.8389	27.2887	0.7583	5.769	29.9572	3.6881	3.4734	4.6031	5.5249	0	3.4677	23.5936	2.661	5.4077	0.5328	7.3643	1.728	59.5063	135.853	136.438	13.1387	61.8067	2.3799	39.5452	0.7273	1.1312	4.5424	183.75	8.0038	5.1368	6.2094	9.1772	7.0429	9.4392	5.6315	110.925	51.4641	1.816	3.2288	6.2457	45.7554	2.8563	12.2574	13.5983	71.2785	0	319.297	50.4875	10.048	52.2372	15.4462	3.5453	35.4227	4.2918	0	2.8274	4.8767	17.1139	6.2643	16.8257	101.064	1.2965	18.785	30.8008	17.6588	19.5059	145.624	35.5125	6.7854	13.2114	17.9935	39.1608	49.8084	5.8799	38.242	39.7059	2.1626	59.7849	70.7291	1.7513	21.9839	29.7351	480.985	18.5874	2.5554	182.209	48.7137	475.248	6.4053	3.8081	6.8408	2.8156	3.9876	1222.36	75.2212	11.6995	307.121	28.3583
1137	CHRNA4	0.4039	0	0.7092	0	0	0	0.6111	0	0	0	1.6015	0	0.516	1.7546	0.4373	0	0	0	1.4327	0	0.374	0	4.1436	0.2893	0.6784	0.659	0	0.3113	0.3318	0	0	261.998	11.2613	0.6686	0.8074	2.9564	0.3412	0	3.003	0.2967	0	0	0	0	0	0.4148	0	0	0.6242	0	0	0.4052	0	0	0	0	2.3989	5.553	0	0	0	0.8317	20.3046	0.6386	0	3.1153	0	0	0	2.8493	1.5206	0	0	0.4988	0	0	1.6837	0	12.2741	0.4145	0.8921	0	4.0863	0.4105	0	0	0	0	0	13.1703	3.5568	0.7681	0	0	1.011	0.3436	0	0	0	0	0	0	0.4448	0	1.3624	2.2148	0	88.476	0	0.2852	0.2483	0	0	0.4675	0.3627	1.9508	0	0.3105	0	0	0	0	0	0	0	0	0	0.3271	0.4988	0	0.2673	0	0	0	0.7634	0.3887	0	2.5	0.5252	0	0	0	0	0.3555	0	0	0.3215	0.435	0.5838	0	0	0	10.2848	2.1019	0	0	0	0	0.4575	0	3.9565	8.5902	0	0	0.3617	2.414	0	9.2879	4.9618	1.2945	0	0.6701	1.1684	1.8893	0	0.8738	0	6.5312	2.903	9.6798	0	0	6.0578	0	0	2.2099	1.7598	1.9868	0	2.5103	0	0	0	0.553	0.2355	1.4261	2.621	6.2686	0	1.0201	0.5482	0	0.4068	0.6452	0	5.8575	0	0	1.8416	0	0	0.2788	0	5.3262	0.2505	0	0	0	0	0	0	2.1231	1.4265	0	0.3181	0	0	0	0.8902	0	0	1.744	0	1.442	0.376	0.4018	0.2982	0	0	0.3348	1.91	0	0.8234	0	0	0	0	0.3089	0	0	1.4503	4.5129	0	0	0	14.5649	0.3091	0	0	4.0109	0	0	0	0	8.3327	1.9567	0	0	0	0	0	0	0	0	0	0	0	0	0	0	0	0	42.6823	318.073	0	1.4562	1.0639	0	0	102.672	0.3733	0	0	0	2.5055	0	63.3708	2.9302	0	0	0	0	0	0	0	0	0	0	0	1	0	0	0	0	3.5983	2.8623	0	0.5819	0.5013	0	0	0.6123	0.8511	0.4134	5.4618	0	0.5305	0.5777	0.5907	0.4026	0	0.5315	0	5.4795	0	0	0.6868	0	1.2439	0	73.6826	0.6702	0	0	10.1475	0.6477	3.2177	0	0.3019	0	0.3462	0.853	0.3505	0.3444	0	0	0.3703	0	0	0	0	0	0	4.9894	0	0	10.6645	0	0	0	1.9044	0	0.9212	0.3164	0.3318	0	20.6698	1.8116	36.9828	0.7542	0.6303	0	0	4.7124	0	0	0	0	0.2972	0.4037	0	0	14.6857	0.8032	0.8373	2.8944	0	0.4077	0	0	0	0.4123	0.9355	1.1501	0.7955	0.4931	0	0	0.856	0	0	35.1267	0.4845	2.1352	0	0.7121	0	0	0	0	0	0	0	0	0	0	3.5211	0	0	0	0.5269	0	16.5712	0	2.7548	24.7074	0.6741	0	0	1.0655	0.3876	0	3.9235	2.0429	51.5068	0	0.7924	1.1899	1.9773	2.9091	0	0.9085	2.8444	6.6118	0.5137	7.3736	0.3165	0.8804	0	0.4023	19.643	1.7746	0.6053	0	0.694	9.0686	2.8563	0	0.6974	20.5611	0	4.6275	1.3928	0	21.8369	0.5721	2.8362	0.46	4.2918	0	0.7068	0.3751	0.4625	3.4169	0.8208	0	0.4322	2.3981	1.6427	1.1393	2.6008	4.6476	0	0.377	2.0325	0	0.6993	0	0.6533	1.7123	17.6471	0	1.1175	0.7254	0	0	6.7009	128.349	0	0	8.6083	74.439	5.5006	0	1.5232	0	9.3853	0.8861	827.374	53.9823	0	9.2786	22.6866
1138	CHRNA5	105.008	79.0926	24.8227	152.273	82.4866	56.6562	95.6382	156.299	33.431	27.9343	176.81	62.6314	53.1476	273.276	106.264	106.331	38.7283	116.657	451.289	44.8105	71.0508	264.42	77.8085	152.767	88.1954	0.9885	256.219	84.6759	181.486	88.1416	22.9318	15.8084	68.9189	72.2046	97.6988	86.4745	250.085	21.7832	140.766	53.7012	19.3798	98.4615	201.205	210.356	63.2353	337.239	30.2419	192.284	136.392	64.1892	134.157	90.3521	137.549	53.4979	49.3151	122.195	152.159	36.0944	93.3914	195.291	79.4674	42.0002	68.1653	31.9285	84.4808	105.919	126.177	385.937	127.318	131.882	71.4698	131.43	152.596	56.8579	58.0789	54.1555	79.6969	123.81	101.375	8.2898	90.9902	54.085	310.561	98.9327	151.359	32.3129	114.388	202.725	189.272	59.2662	77.5387	188.561	95.1886	54.42	24.2631	37.457	92.955	99.3118	82.842	59.4595	72.2611	169.677	55.1601	171.828	233.424	83.7948	140.223	41.8786	96.0295	82.7212	32.7787	54.8363	57.1429	64.5161	96.4454	85.8369	81.3675	103.703	78.6662	36.326	126.755	6.0241	132.429	159.81	34.6709	47.7533	170.678	184.822	106.234	111.272	16.3025	112.917	274.746	30.3071	43.1339	133.696	177.527	31.875	33.0882	84.3005	46.2342	69.1012	79.1679	97.7691	95.5631	33.5809	79.0997	163.114	54.2907	141.038	76.555	31.0609	62.8956	89.1224	48.7176	23.7057	36.0598	120.861	43.9158	225.53	131.553	43.4563	133.931	8.5837	53.1675	10.4606	104.375	17.5439	85.4962	49.8382	28.8248	117.933	15.1891	9.4466	121.521	116.221	126.724	102.685	156.037	8.1906	63.6364	180.471	29.8229	117.943	71.028	113.26	37.8355	125.828	193.525	183.53	9.3767	31.0275	27.7296	144.343	191.017	96.9766	55.4151	65.8201	57.4508	31.6219	191.586	75.1418	335.587	58.0645	330.112	66.0432	54.0927	209.712	45.6722	65.8176	5.9593	199.888	101.307	106.858	75.9066	91.3978	211.474	125.127	152.599	123.192	159.251	12.3142	53.067	213.548	93.5176	115.325	128.755	66.423	52.5223	28.1827	114.657	79.5256	263.451	39.2934	53.3885	62.274	152.103	18.7366	51.006	22.7659	118.422	50.6895	70.811	67.0901	109.153	140.764	99.2163	73.5249	40.22	96.3068	93.546	146.053	57.0989	18.3187	153.336	133.94	68.6297	122.954	153.313	204.842	8.5909	162.873	196.71	74.283	92.2768	336.555	37.6648	219.374	114.754	59.1398	41.4483	97.5062	128.833	33.4765	27.4401	17.2279	45.2506	106.449	17.7799	72.3643	38.1415	119.419	95.8259	67.6752	85.2652	36.7693	111.71	76.2465	113.675	330.052	229.563	99.6739	12.3673	50.2308	18.4779	47.0278	177.528	251.634	44.1097	32.7044	51.4552	135.014	161.346	234.24	8.6207	9.4127	99.8806	59.0426	16.2013	100.501	285.575	62.8863	202.767	140.706	9.4864	74.6804	98.5353	55.5717	87.7193	38.8471	109.431	320.221	151.489	78.9582	137.537	126.275	75.3316	138.071	119.906	22.1417	57.218	69.6253	123.558	31.8493	225.653	19.5304	93.0632	176.594	29.8531	268.918	157.94	44.9062	150.555	25.4185	64.3729	173.265	73.4217	73.0045	59.7826	64.0061	142.622	77.9073	243.253	10.3315	58.7282	63.6561	80.3481	132.21	190.574	226.56	122.069	64.9933	36.239	55.2677	41.0846	190.25	70.1395	132.693	363.79	289.157	56.043	129.471	70.0138	107.245	133.709	62.3718	39.7496	35.3261	269.865	136.514	147.494	221.513	79.4915	87.5159	305.022	266.519	42.186	112.124	361.935	75.8983	67.2904	57.3669	57.73	128.916	298.064	112.88	7.7399	40.7664	125.914	28.8837	110.917	39.1732	244.474	75.3306	116.15	8.3826	138.196	149.572	180.183	109.178	100.148	147.177	23.7403	83.274	116.297	237.493	209.677	76.7617	175.183	48.4312	69.0243	81.9736	33.3224	252.022	41.0348	79.0834	156.25	46.636	101.744	88.8017	73.7619	48.8708	105.871	40.3315	5.5096	120.936	250.429	105.907	58.4706	25.04	124.031	38.3037	19.6175	33.7079	22.4658	7.2993	0.7924	23.7989	2.9659	3.6364	4.5249	4.5424	10.8088	76.558	15.4103	34.5396	57.5949	7.0429	2.221	31.3757	12.7102	14.6406	17.5545	6.9188	1.3879	12.7785	17.9537	4.5398	43.2357	8.2244	3.9062	19.8982	21.2396	0.9135	8.9917	6.2929	21.2715	10.1208	9.4421	3.1674	18.3779	10.5036	11.1009	5.1253	20.5191	7.9787	16.4218	2.7978	6.1602	11.3928	14.3043	25.5616	9.6852	6.7854	19.3089	17.9935	12.5874	11.4943	7.1865	14.2694	5.8824	10.8131	2.7937	13.0577	3.9405	18.2306	10.4701	13.3967	14.3388	10.2215	8.6083	140.12	18.7019	5.3377	15.9939	6.8408	30.0328	16.3934	36.1693	15.9292	11.0837	20.4129	7.9403
1139	CHRNA7	4.0388	3.2119	2.1277	13.763	1.7932	0.3476	23.5276	1.0561	1.0339	22.0534	10.2498	0.8699	0	0	1.3119	2.5684	26.0116	10.9654	13.8968	12.5206	11.9665	61.0394	1.3812	10.7052	0.3392	1.6474	0.4975	18.0559	125.697	1.5285	1.4514	1.4754	1.8018	3.0085	4.4409	1.4782	7.7004	0	0.7508	0	0	3.5732	0	2.0566	0	15.3479	0	2.4607	0.3121	1.2669	0	3.6465	9.2315	4.1152	0.3044	4.2033	6.7683	1.3882	0.3957	3.3991	3.0069	0.8317	0.3626	7.5032	0.3823	14.0187	0.6277	1.9177	1.0025	14.2465	0	0	1.415	0.4988	3.9836	0.9026	7.2962	2.2175	0.9092	0.4145	18.7333	0	93.73	18.0624	47.788	0	0	0	55.479	4.7601	1.4227	1.5361	48.0205	0.5309	1.3479	0.3436	24.8079	15.6524	28.8158	0.7722	0	12.4573	0.4448	101.449	13.624	3.3223	1.2864	0.2949	0.4617	1.9967	0	26.2757	0	1.1688	4.7153	0	1.3675	0.9315	34.775	1.8393	2.0056	4.0161	80.4962	5.1424	0.6421	0.6632	0.5005	0	4.9875	6.5029	2.138	4.6421	14.4603	0.4888	1.5269	21.3758	0.5131	5	0	4.4797	0.3729	24.8764	0.2889	16.667	0.5688	0.6458	7.3955	78.7299	0.5838	22.382	4.7847	6.3251	9.0981	4.6243	11.2705	23.7057	2.6385	0	1.3724	0.4511	0	1.0106	0.6647	6.7443	1.4467	37.0145	0.5271	1.548	80.916	7.767	21.286	6.5366	2.3368	5.1956	0.7548	1.3108	0.6566	0	2.5401	0.3723	14.2424	2.0202	19.1053	8.2704	1.4953	9.9448	0	0.6623	0	62.5647	2.7579	0	0	22.1215	58.1767	51.6258	4.4931	0	0	12.5808	0.9812	1.8904	0.6102	1.2903	0.604	2.6033	12.593	0.7194	0.7366	0	1.9223	1.3939	1.1884	0	2.2547	25.0896	3.3357	0.34	0.559	11.8815	21.0974	15.7113	9.9857	0.2825	0.3181	3.8442	0	30.6674	0.8902	0.4859	0	0.6976	0.2908	7.9308	0	0.4018	51.2973	3.212	0	2.3435	0.382	0.5963	16.056	0.397	0.321	1.4943	20.6701	0.3089	0	22.1591	43.9159	13.8874	0.6838	1.6283	0.5516	0	5.5646	0.5692	6.1633	0	0	0.6412	0.6854	9.2002	46.6013	9.7836	0	2.4041	0.7452	2.6882	0	0	0.309	1.2173	29.1768	0	1.5604	0	1.9222	9.4268	1.0402	5.7379	4.6532	2.7866	0.7859	0.3641	0.532	1.0739	0.6787	21.097	23.143	0.669	0	0	2.1923	0.3762	67.8652	0	0.1154	7.5736	0	18.3652	8.2701	53.7795	0.3592	0	45.7193	4.2553	0	0	30.7167	20.3838	9.6667	0	0.3271	2.3419	0	1.5013	2.5063	1.5664	0.4448	66.9281	0.8511	0.4134	0.993	0.4857	0.5305	1.7331	1.1813	8.8567	1.3154	0	0	0.3425	61.4651	9.478	1.717	0.5996	0.9329	0	6.4813	8.378	0.317	0.5466	0.6342	25.9088	1.7551	0.9734	0.3019	1.524	16.6162	0	5.9586	0.3444	4.4674	0	0.3703	0.7948	26.4278	0.6673	0	0	1.7054	27.465	0	1.3712	0.8203	1.423	46.7127	22.2827	7.3346	0	7.3699	4.1126	1.9907	1.0942	2.385	3.1703	5.0092	3.0169	3.7819	0	2.5065	0	2.5232	3.7804	0.4794	0.3377	9.6189	0	0	0.4127	18.661	0	33.1219	5.3063	16.2539	1.6307	1.0321	0	0.9993	0	0	13.226	0.7955	0.9862	2.3992	0.7332	0.428	15.0016	0	1.7786	41.6667	43.7722	4.6411	2.4924	1.1253	0.4195	0	0	2.4031	0.3885	1.3154	18.7697	3.5682	2.4333	0.4401	0.3792	1.5734	0.3566	28.9779	0.6933	2.3016	0.5525	0	0.4335	0	0	16.899	0.5328	2.3256	0.288	47.0819	3.5751	2.7397	16.0584	0	3.5698	0	0	0	0	6.2578	1.044	2.0547	15.6864	6.3291	3.0813	0	2.4135	3.4664	6.6548	3.0266	0.4613	1.3879	2.8855	1.2241	0.454	2.4407	19.1904	0	1.851	9.0529	6.3942	4.7099	1.7162	3.5453	7.8206	1.7167	0	3.5342	2.2508	3.2378	0.5695	1.6415	1.5957	9.0752	1.5987	0.8214	10.8231	1.7339	0.7746	1.6142	0.7539	8.1301	4.9073	6.993	0	1.3066	10.0685	2.9412	26.7215	1.6762	19.0569	5.2539	4.2895	10.5581	1.7286	5.3107	2.5554	1.4347	4.9261	8.8009	2.1351	1.5232	0.6219	1.4078	8.8613	6.9873	0.885	11.6995	11.1343	5.6717
1140	CHRNB1	73.1018	123.256	197.872	178.247	171.548	182.829	170.462	162.283	258.487	51.458	397.181	123.813	128.483	78.5174	190.664	105.817	195.954	264.28	93.8395	134.871	170.148	243.861	141.805	105.317	137.72	209.885	68.408	122.344	70.6702	205.324	63.2801	100.963	142.279	106.301	153.815	155.211	192.767	220.365	86.3363	111.556	120.155	212.407	97.0556	334.337	132.721	171.179	87.5	130.767	180.087	270.27	161.763	129.653	328.948	86.0456	102.892	39.6307	100.411	269.783	124.258	329.353	177.354	180.476	91.3706	159.642	110.093	119.938	268.048	336.556	107.769	115.6	217.957	159.752	112.961	140.648	123.604	280.706	121.79	82.0475	120.923	195.225	48.1713	154.005	40.3524	37.3563	56.2093	234.677	226.381	49.0463	877.226	119.473	326.516	85.6399	56.2607	156.889	69.4193	166.667	243.596	100.931	115.984	225.096	239.76	48.111	47.5979	147.852	185.286	105.205	399.442	81.6928	170.822	85.8589	41.9667	139.375	187.654	190.51	140.733	154.506	90.2564	488.305	136.018	129.67	127.156	180.723	27.6976	28.481	161.156	208.921	166.673	72.9473	123.691	104.769	112.247	147.134	207.953	371.995	175.971	84.3373	131.863	197.5	475.315	177.561	242.729	353.798	290.09	158.564	165.813	225.056	103.537	106.133	132.516	44.2704	159.2	121.016	138.845	183.29	222.138	368.755	285.84	252.84	137.694	204.33	91.9881	336.534	61.4822	147.762	166.375	356.377	307.796	279.154	99.6183	231.715	116.63	165.508	250.621	323.547	169.45	251.229	176.625	60.5951	155.674	58.4512	87.2727	301.997	95.0606	119.022	65.7944	48.0663	171.139	126.49	111.3	79.4924	176.227	82.4567	96.6205	83.5087	491.558	67.028	143.683	46.5666	79.5932	56.1034	235.713	368.147	473.854	188.977	92.7212	70.9407	141.671	42.446	181.952	95.4651	81.5076	130.471	159.239	135.486	343.959	66.3082	108.482	171.03	275.014	224.185	84.0493	129.936	149.215	100.56	103.06	156.709	145.142	100.679	94.362	165.209	88.4133	46.39	26.7522	170.151	190.619	167.537	42.0519	108.672	370.077	124.877	231.114	115.393	117.332	240.969	100.164	67.8417	87.8477	260.735	34.3761	84.375	168.963	107.899	102.231	66.3546	203.528	55.4038	140.042	152.805	178.737	475.092	162.614	142.353	138.108	159.129	131.78	86.0956	221.281	234.1	334.575	274.193	116.543	142.893	196.493	340.243	354.276	209.026	203.238	62.5176	125.901	160.81	184.813	111.171	69.0449	83.9968	111.984	129.603	80.0585	201.534	170.343	52.0394	107.876	172.58	122.059	171.221	91.7632	108.352	89.8876	202.919	190.455	144.471	187.811	153.558	344.262	50.7918	121.408	106.551	63.1916	194.149	103.508	102.001	207.054	199.501	144.462	66.9837	360.484	169.397	137.483	83.794	82.7068	125	46.2633	223.787	191.915	120.711	114.697	883.914	185.676	116.696	90.3721	115.942	113.778	87.1645	240.451	48.2877	117.878	86.4508	146.291	357.986	219.855	350.015	178.407	165.55	426.624	229.587	204.852	42.7496	193.646	290.72	157.228	80.0076	198.01	131.931	90.4311	53.3793	27.1365	260.582	41.47	273.388	349.728	152.82	126.897	67.0566	121.507	117.444	242.44	181.68	75.0615	289.577	54.2819	221.272	145.821	101.149	105.942	130.655	50.4313	143.893	82.2816	141.304	140.125	197.605	160.101	242.389	193.358	113.097	180.409	103.646	236.338	434.313	147.686	165.119	70.1089	193.974	318.528	189.558	177.499	197.781	65.7895	153.135	154.812	191.257	113.915	190.093	78.8926	93.732	314.241	83.3333	163.148	126.843	139.524	230.857	138.629	218.279	177.326	106.406	100.611	62.6669	1975.57	163.591	80.8133	187.408	85.6412	163.947	92.075	282.673	148.974	226.706	165.493	84.5097	93.3526	85.592	91.6754	68.2901	133.95	219.889	84.022	30.3424	76.5108	217.137	63.8783	154.502	126.357	135.935	40.5427	171.604	140.274	166.423	106.181	90.4358	154.226	147.636	89.3665	94.481	156.427	172.256	111.981	466.479	127.532	133.814	148.251	180.209	95.3264	80.3017	93.8257	107.011	88.1332	47.8164	160.359	74.9064	121.688	142.557	128.906	187.413	102.019	127.883	117.32	98.3982	146.064	188.614	90.9871	90.0452	144.549	90.0309	86.032	84.2834	177.696	150	85.5661	118.705	163.45	100.256	120.069	115.414	98.4665	160.588	153.963	82.879	134.266	93.8697	141.77	83.9041	101.471	102.509	153.094	128.038	128.284	143.163	88.3677	146.5	97.1853	152.47	126.255	188.834	214.522	113.16	185.072	115.05	136.086	118.299	219.482	141.593	123.769	89.0745	91.8807
1141	CHRNB2	1.2116	1.2045	7.8014	327.922	11.058	5.5613	198.915	1.0561	87.8856	8.8214	218.77	220.66	325.077	145.63	3.4984	1.0274	1.1561	51.8906	220.272	0.2197	72.9206	291.262	8.2873	48.6076	40.0271	8.8962	0.4975	4.3583	18.9117	0.5095	2.0319	3.794	13.964	51.1449	4.0371	111.973	47.0829	3.0395	4.1291	15.428	131.783	17.072	2.181	0	121.691	366.276	11.2903	43.9406	4.3695	9.7128	0.9686	2.431	150.473	40.7782	41.4003	0.3002	103.838	3.2392	1.1872	67.0541	30.9278	22.8714	3.6258	3.8314	9.1744	101.246	6.2775	36.9157	348.371	12.6183	11.6582	101.339	0.7927	18.4539	7.446	11.7337	14.0311	4.0654	126.378	5.8029	2.6762	9.167	1541.57	60.7553	421.231	31.1791	6.5878	258.311	1063.95	28.222	7.825	0.7681	48.5888	466.95	5.3918	184.536	36.7636	43.7188	18.3701	49.4208	50.9491	120.278	4.0036	759.241	445.05	4.0605	21.548	65.1773	2.3084	99.836	0.9933	10.2818	4.2328	7.9476	31.1933	5.0722	5.4701	1.8629	1277.87	7.3572	180.104	2.008	14.1373	6.3291	3.5313	3.3162	8.5088	14.0661	7.4813	0	6.1469	945.538	8.9516	125.139	69.854	17.1007	29.2458	136.875	141.281	36.2452	8.2028	8.2921	4.334	274.464	6.8259	7.4265	210.611	36.1027	20.432	173.164	59.5911	0.8068	373.813	29.8476	390.104	1784.95	42.2164	399.807	153.705	2.7064	9.8912	61.6473	75.108	2.4525	3.9785	90.1222	15.8144	1.548	222.519	512.621	7.0953	96.1555	1.7526	3.7787	6.4157	101.802	567.958	33.3817	57.3347	274.386	14.2424	3.7037	10.2516	2.1575	30.2804	88.3978	21.9974	30.1325	15.3195	68.0567	92.6641	22.9519	68.0243	67.4706	203.265	25.6703	31.8263	3.1343	13.7642	19.3812	9.8671	3.3081	15.4574	31.2903	2.4162	2.6033	594.448	37.4101	134.807	40.3207	298.733	78.3384	54.0701	14.3142	35.5734	229.391	1.098	13.2608	310.788	312.984	2.0417	0.4246	27.1041	154.229	508.621	44.3557	155.287	274.465	117.507	201.652	78.2215	1.3952	22.3904	100.937	28.9501	3.6159	10.1402	1.0707	2.5503	2.6783	0.382	1.1927	0.8234	42.0802	0.9631	0.5977	0.3445	24.7142	2.0626	20.7386	1438	6.1539	24.9594	2.4425	4.4125	4.2838	56.264	127.508	162.943	82.2232	5.2159	9.9391	1.3708	36.1193	18.5171	141.862	1.8832	2.1036	5.9613	17.0251	26.8195	228.678	26.8788	555.102	22.9246	13.5735	535.206	15.207	25.9491	3.8816	14.2164	16.1377	182.864	163.615	524.558	2.9124	17.8203	2.1478	20.3597	29.5359	20.1568	1.0034	26.3476	44.5742	8.456	6.772	1202.7	6.593	24.7344	6.1966	3.8591	28.9549	19.4133	84.5533	6.4655	4.5181	12.2306	30.3191	72.0057	0	78.4983	385.991	8.1701	18.6286	3.2712	19.2556	1.3316	4.3643	30.0752	10.0251	450.623	71.9426	3.4043	135.593	36.7428	1.457	1.5915	21.3749	1.772	2.0129	88.7866	15.4132	13.8426	38.0137	990.177	27.8596	155.563	9.5943	186.582	139.282	287.908	18.0965	57.3693	1.0933	14.587	15.2214	23.6938	57.1058	54.6498	6.8578	21.8087	26.443	2.8041	56.8231	17.821	19.0424	967.139	4.2392	1.4682	101.101	7.5862	5.1582	1.279	9.2113	28.4744	1.714	69.3191	198.506	3.7087	31.6103	4.3529	8.8276	0	6.6435	1.6589	35.5629	173.308	27.1739	15.0128	150.467	21.4308	354.306	79.4915	18.1764	45.2573	188.391	18.2167	2.7018	64.7797	55.7126	20.786	65.6211	79.5053	78.7149	50.2355	18.3309	145.511	32.6131	265.245	12.0999	2.9978	64.3265	2.4946	63.8298	82.737	199.704	6.7179	19.4297	21.8274	2.0836	11.3468	171.187	2.907	0.7117	1.6228	44.5077	0.3751	0.4195	10.4275	16.0034	20.0256	123.932	40.7761	35.7599	34.7904	5.6778	15.8451	6.0665	926.183	124.465	394.099	14.2127	5.5237	285.635	362.259	66.7534	29.3235	176.157	31.4322	19.7123	72.093	470.3	20.9253	6.1287	56.9863	123.358	72.9002	108.88	32.6248	82.9091	589.366	234.386	43.2354	43.4989	59.5865	99.738	11.7089	40.0563	61.0772	6.0338	228.206	34.1615	29.0557	18.9114	489.938	9.4808	11.4251	121.212	16.0391	64.4248	66.4062	41.1846	24.0251	968.258	19.696	103.547	13.472	548.821	72.103	134.842	10.2492	30.0103	72.6185	63.2126	13.5426	162.234	19.0147	10.3917	62.0123	18.7981	111.4	25.5616	102.502	1.8848	15.2439	193.021	298.601	19.1571	219.515	123.858	186.765	91.6955	145.83	39.173	364.711	250.402	638.258	106.742	95.0611	61.3288	228.12	26.2726	325.082	178.28	14.4707	7.4627	40.8259	49.1803	1019.73	111.504	315.887	52.888	66.9255
1142	CHRNB3	0	0	0	0	0	0.6952	0	0	0	0	2.2422	0	0	0	0	0	0	0	0	0	0	0	0.4604	0	5.0882	0.3295	0	0	0	0	0	0	0	0.6686	0	0	0	0.5066	0	0	0	0	0.5453	0.2938	0	0	0	0	0.6242	0	0	0	0	0	0	0	0.3427	0	0	0	0.8591	0	0	0	0	0	0	0	0	0	0	0	0.3964	0	0	0	0	0	0.4546	0	0	0	0	0	0	0	0.5989	0	0	0	0	0	0.8524	0	0	0	0	0	0	0	0.333	0	0	0	0	0	0	0	0	0	0	0	0	0	0	0	0	0	0	0.4598	1.6045	0	0	0	0	0	0	0.6542	0	0	0.2673	0	0	0.4888	0	0	0	0	0	0	0	0	0	0.3555	0	0	0.3215	0	0.5838	0	0	0.4034	1.5823	0	0	0	0	0	0	0	0	4.5478	0	0	0	0	0	0	0	0	0.4435	0	0	0.9447	0	0	0	0	0	0	0	0	0	0	0	0	0	0	0	0.2789	0	0	0	0	0.2355	0	0	0	0	0	0	0	0	0.3226	0	0	0	0.3597	0	0	0	0.2788	0	0	0	0	0	0	0	0.6253	1.0208	0.8493	0	0	0	0	0	0	0	0	0	0	0	0	0	0	0	0	0	0	2.292	0	0	0	0	0	0	0	0	0.2841	0	0	0.3419	0	4.4125	0	0.3091	0.2846	0.3852	0.573	0	0	0	0	0	0	0	0	0	0	0	0	0	0	0	0	0	0	0.4805	0.2773	0	0	0	0	0	0	0	0	0.3393	0	0.3733	0	0	0	0	0	0	0	0	1.377	0	0.3253	0	0	1.0776	0.3765	0	0	0	0	0	0	0	0	0	0	0	0	0	0.3133	0	0	0	0	0	0	0	0	0	0	0	0	0	0	0	0	0	0	0	0	0	0	0	0	0.6342	0	0.585	0	0	0	0	0	0	0	0	0	0	1.0598	0	0	0	0	0.4263	0	0	0	0	0	0	0	1.6323	0	0	0	0	0	0	0	0	0.3771	0	0	0.3581	0	0	0	0	0	0	0	0	0	0	0	0	0	2.322	5.7073	0	0	0	0	0	0	0	0	0	0	0	0	0	0	0	0	0	0	0	0	0	0	0	0	0	0	0	0	0.4401	0	0	0	0	0	0	0	0	0	0	0	0	0	0.3876	0	0	0	1.6438	0	0.7924	0	0	0	0	0	0	0	0	0	0	0	0	0	0	0	0.6053	0	0	0.4122	0	0	0	0	0	0	0	0	1.2845	0	0	0	0	0	0	0	0	0	0	0	0	0	0	0	0.4335	0	0	0	0	0	0	0	0	0	0	0	0.5587	0	0	0	0	2.1608	0	0	0	1.0947	0	0	0	0	0	0	94.9445	0	0	0	0
1143	CHRNB4	4.8465	0.4015	0.7092	13.3117	0	5.2138	18.3332	0.704	0.6893	3.4305	25.3043	3.4795	4.128	6.5797	0.8746	0	0	5.6315	12.1777	1.5376	3.7395	10.2798	5.5249	3.472	1.0176	12.8501	15.9204	2.4905	32.8467	2.038	1.1611	0.8431	0.4505	6.6856	6.8631	55.8019	0	2.5329	1.5015	2.6702	7.7519	1.9851	79.6074	0	0	142.694	0.4032	3.1637	0.3121	0.8446	0.4843	0.4052	31.6947	2.2447	7.9148	0	1.3708	1.3882	0.7915	20.0853	2.1478	1.2475	0	14.6871	0.3823	4.6729	0	282.86	1.0025	2.4423	0.5069	0.4425	1.9818	4.9875	0.7446	10.3798	4.49	1.1087	1.3638	7.0463	0.8921	0.4583	39.3309	0	35.2154	0.5669	1.1978	8.1744	76.833	0.9407	0	3.4563	40.0645	0.5309	1.3479	1.7182	0	0	32.778	1.5444	0.666	1.7182	5.7829	48.4515	32.2434	0	10.9348	34.2107	1.8467	6.2754	0	0.3808	1.4109	9.5839	0.3627	2.7312	0.3419	3.4154	37.4161	10.5759	3.6101	5.0201	0	3.9557	5.4575	24.5399	6.0062	0.3271	19.9501	0.7225	2.4053	8.8395	0	4.8882	1.9086	2.7206	4.6178	26.875	0.5252	1.629	20.5071	179.11	0	51.551	8.248	3.5518	10.6109	3.4798	1.1675	5.4848	0	22.5898	15.8228	11.7709	7.2713	26.3396	6.1566	5.8013	3.6597	27.9657	2.9674	5.0531	1.994	0.6131	0.3617	23.3352	2.6357	2.58	9.542	3.8835	0.4435	7.3708	26.8731	9.919	2.6418	11.3599	0.3283	6.894	2.1773	0	3.6364	1.3468	7.4557	16.1812	17.5701	1.105	14.9582	0	17.8206	27.6132	0	0	0	9.9547	37.4498	0	11.9817	0.8955	0.5984	16.661	2.1927	0.4726	181.014	0.6452	0.604	1.9525	17.1723	38.1295	0	2.9648	5.9593	1.1151	23.7671	1.3316	10.2712	0	0	0.34	3.3538	0	0.3403	35.2442	5.9914	29.6595	9.2245	4.7313	1.1705	0.4178	2.3739	7.2886	16.052	0	0.2908	3.6049	0	8.0354	16.7015	1.606	5.9507	13.0569	2.292	1.4909	1.6468	0.794	0.321	0	0	0.3089	0.3438	4.2614	6.1639	2.0513	13.3345	2.8496	0	1.7135	6.492	1.7077	0	19.195	0.3068	6.0917	0	4.089	2.1603	1.9567	0	0.9015	2.2355	2.6882	0.9753	0	1.2358	0	1.3894	3.1323	12.0928	5.3506	0.9611	8.3177	2.4272	27.2548	100.429	10.3503	2.3576	0.3641	12.2349	2.1478	4.0719	3.2818	6.3457	0	4.3017	4.2452	0.6264	0	27.8652	0.3663	0	13.426	19.2957	207.889	19.4133	5.378	3.2328	0.753	1.456	5.3191	1.8001	2	196.815	1.3011	0.7427	1.5854	2.6169	0.7806	0	9.0195	0.5013	0	0.8897	24.7972	0	0.8268	15.3923	1.457	0.5305	3.4662	3.544	9.6618	2.3019	1.8602	1.0254	1.0274	6.4552	2.2977	2.0604	0.5996	3.7316	9.0443	0.3411	1.3405	0.317	4.0998	3.8053	0.3239	42.7074	7.4627	0.9058	12.9536	22.8473	0.2843	5.2576	2.0663	0.405	0	1.4811	0	0	0.3337	2.069	0	3.8371	4.2218	1.2203	0.3428	1.2305	23.1234	0.3372	56.484	15.7791	4.046	12.4367	5.6944	0.9954	0.5471	0	3.6232	10.6188	1.5084	0	1.1598	0.7161	2.6928	4.9597	0	0.9588	1.3509	18.7207	1.6149	0.3523	4.9525	38.9931	0.4016	160.754	12.0598	3.096	8.5609	1.0321	0.7806	0	0.8247	0.3118	4.6003	8.751	2.9586	0	0.7332	19.6875	3.3337	0	60.0267	0.4845	0.3559	1.0818	0	0	0	0	2.5268	7.2433	0	1.3154	48.1056	0.8921	0.4056	8.3627	0.7583	9.9646	17.1184	20.5479	3.1199	1.3809	6.0773	0	1.7339	0.3371	7.4508	2.7038	0	56.2016	0.576	43.8123	14.3003	14.2466	18.9781	12.6783	14.2793	18.784	0.7273	5.6561	0	14.2222	3.1319	1.541	102.067	9.8101	1.3205	0.5552	4.4248	9.8215	4.4366	12.7119	1.845	1.3879	11.9541	1.2241	11.3494	8.3682	28.7856	19.5312	24.9884	3.4819	14.6152	10.7043	0.5721	16.3082	20.7016	9.4421	0.4525	0.3534	2.6259	5.0879	1.139	5.335	13.2979	3.8894	1.5987	3.6961	11.3928	1.3004	6.9713	9.6852	1.5079	8.6382	3.8168	25.8741	11.4943	34.6259	15.9817	10.2941	65.3114	5.5874	5.4407	1.7513	13.4048	6.2821	36.3008	1.5932	6.8143	15.7819	12.5889	46.2046	1.0675	0.7616	8.0846	4.2234	5.3168	101.932	17.6991	7.3892	25.0522	3.403
1144	CHRND	0	0	0	0	0	0	0	0	0	1.4702	0.3203	0.29	0	0	2.1865	0	0	0.8045	2.149	0	0	0	0	0	0	0	0.4975	0	0	0	0	0.2108	0.4505	0	0	1.1086	0	0	0	0	0	1.5881	0	0.2938	0	0	0	0	0	0	0	0	0	0	0.6088	0	0.6854	0	0.3957	0.618	0	0	0.3626	0	0	0	0.6277	4.3148	0	3.2563	0	0	0	0	0	0	1.6837	0.3696	0	0	0	0	0	3.2841	0	0	0	0	0	0	2.1341	0.384	0.5683	0	0	0	0	1.6192	0	0	0.666	0	0	4.995	0	0	0.6432	87.0014	0	1.141	0	0	0	0	8.7051	5.8525	27.6923	0	0.4402	0	0	0	0	0	0	1.3265	0	0	0	0.7225	0.8018	0	0	0	0.3817	0	0	0	0	0	0	0	0	0.711	0	0.3229	0.6431	0	0.5838	0.7835	0	0.8068	0	0	0	0	0	0	0	0	0	0	0.3323	0	0.3617	5.6326	0	0	0	1.2945	0.8869	0	0	0	0	0.8738	0	0.7257	0	8.9352	0	0	0	0	1.1215	0.5525	0.4399	0	0	0	0	0	2.5997	0	0.7066	5.1341	0	0	0	28.2217	0	0	0	1.9355	0	0	0	0	0	0	0	0.5576	0.2971	0	0	0	0	0	0	0	0	0	0	0	5.7256	0.2957	0.3902	0	0.8902	0.9718	0	0	0	0	0.376	0	0.2982	0	0.8501	0	0	10.1379	0	0	0.6421	0.2989	0	0	0.3438	0	0	0	0.6838	0.4071	0.5516	0	0	0	0.3852	0.2865	0	0	0	0	0	3.9134	0	0	0	0	0	0.9975	0.6179	0	189.302	0	0.3901	0.5632	0.4805	0.2773	0	0	8.3691	0	0	0	0	0	0	0	0	0	5.9148	0	0	0	0	0	0	0	1.2864	0.3253	1.7256	2.689	0	0	37.2743	1.0638	2.7002	0	1.1377	0	0	0	0.3271	0.2602	0	0.291	1.0025	0	0	0	0	4.5473	0.4965	0.4857	0	0	0	0.4026	0	0.2657	0	0	0.2807	0.2872	0	0	0	0.3015	0	0	0.317	1.0933	0.3171	1.6193	0.8775	1.6223	0	0	0	0	0	0	0	0	0	0	0	2.6693	0	0	0	0.3838	0.4068	0	0	0	1.3486	1.5546	0.2721	0	0	0.3164	0	0	0	0	0.3662	0	0	0	0	0	0	0	0	0	0.2972	0	0	0	0	0	0.8373	0.9648	0.774	0	0	0	0	0	0	0	0	0	0.9597	0	0.428	0	0	12.0053	0.4845	3.2028	0	0	26.6317	0.4195	0	0	0.4261	0.3885	0	0.8514	65.1204	0	0	0	0	0.7133	0	0	0.4603	0.5525	0	0	0	0	0	0	0	0.288	2.6157	0	1.0959	0.7299	0	1.7849	0.9886	0.7273	0	0	0	0	0.5137	0	0	0	0	0	0.5777	0	0	0	0	0	0	0.454	0	1.3707	0	0	0	0	0	0.5721	0	0	0	0.4525	0	0	3.2378	1.139	0	1.0638	0	0.3997	0	0	0.8669	0	2.4213	0	0	0	0	0	0	1.1416	0	0.8651	2.2349	0.3627	0	0	1.2564	2.1608	0	0	1.4347	0.5473	2.7503	0	0	0	0	0	1.233	0	1.2315	0	0
1145	CHRNE	39.3215	16.8664	61.4894	22.8182	5.4214	8.8599	43.5994	3.654	10.6152	13.3497	143.527	12.1551	20.934	27.5907	8.7592	115.007	27.2775	10.1408	215.788	12.9665	17.1569	28.4409	21.8278	16.5584	7.5204	121.384	3.0224	41.983	9.4293	22.6162	35.1872	78.5676	46.5045	62.0157	23.9322	23.0303	2.9853	17.9078	2.0908	10.5978	24.7674	15.0749	29.7274	13.3324	13.8346	21.2548	22.9718	10.1626	97.5687	25.3632	42.9834	17.2398	10.0808	7.0258	29.7291	10.5322	13.6258	24.4794	8.7772	10.157	66.7311	173.997	3.6439	31.8774	8.1384	11.2695	16.3277	23.6356	13.3484	14.6779	10.5126	14.8556	4.2132	10.1247	17.4386	17.4967	57.769	6.2977	13.5879	64.6603	24.2819	13.2371	203.3	1.9048	6.1898	22.3526	198.922	8.4033	22.0567	23.6971	19.3349	3.8903	129.107	122.129	4.4482	16.3643	69.9195	11.2481	304.414	227.004	36.4502	3.7887	19.0214	90.8591	102.57	13.385	125.946	7.7859	8.9751	5.3056	7.0151	323.309	19.5556	5.5166	29.3362	38.5447	14.9231	300.682	10.811	29.3091	31.079	64.3072	7.8852	5.3837	3.9326	417.496	14.1097	4.4292	120.913	15.4263	39.4307	73.5757	55.025	54.9242	35.2286	3.0082	17.6244	126.2	98.8603	6.8459	44.0977	17.3693	8.015	14.8005	77.4744	61.2561	15.1543	7.2292	91.1442	9.669	12.3575	1.5732	85.894	5.7509	29.4887	360.388	285.339	12.6662	86.6789	6.5945	24.4214	56.2961	3.4463	5.3219	25.7193	50.9029	18.5662	143.56	91.813	14.4013	28.8559	43.4274	47.4368	58.8903	149.112	209.901	4.5338	7.4419	22.571	33.7305	58.2152	149.007	10.233	30.0036	1.4505	5.2762	8.8693	87.0728	17.3016	3.2941	128.502	5.1599	122.617	82.7344	12.6929	651.865	15.9693	13.5625	4.3866	4.6447	17.377	7.0841	46.7951	45.8677	6.6445	2.8181	23.2999	14.3741	98.1363	8.497	20.375	3.627	32.0261	24.494	139.315	24.3548	10.387	20.6154	15.2543	19.839	7.9694	67.7197	28.6448	3.4913	18.2169	24.3986	79.2977	36.8209	126.371	12.2109	22.8753	7.2166	5.4842	35.31	11.4033	115.167	11.2317	18.2709	169.802	14.6606	241.093	88.334	19.6665	23.4776	9.5317	31.9693	6.7074	9.413	5.2458	18.5739	2.7701	172.314	191.432	76.9021	15.0357	12.8999	114.853	149.694	8.2935	43.6299	10.5392	12.6258	13.1049	33.7136	48.0364	18.129	6.6761	11.2332	18.5395	26.6219	11.5226	11.3965	5.8083	223.52	108.173	148.776	65.9528	2.7175	13.4839	35.4696	8.835	4.4612	18.1986	9.3232	9.6896	6.7313	8.4075	37.0422	11.0825	6.5917	14.4084	18.1353	16.1312	19.0572	40.2787	18.7058	114.067	8.1461	3.4422	17.2817	32.8284	22.2269	630.651	75.6618	10.2191	4.2658	11.5376	11.0691	5.6254	10.5302	23.7088	16.7885	193.508	8.0063	21.7828	33.5775	4.8302	3.3838	563.108	6.3878	18.5899	106.135	7.3574	44.2662	7.4528	77.5814	31.4907	8.1571	91.7779	18.2126	9.6284	7.8395	8.0518	18.1747	43.4774	23.7697	13.5027	21.2453	138.851	9.3729	8.3882	4.2225	154.789	3.3153	79.0899	4.0288	23.4949	43.4458	65.6703	228.528	8.3392	8.1575	11.1076	50.0043	3.6249	28.3732	3.6434	30.9673	14.4355	38.4985	101.228	222.298	26.7018	7.6415	43.6188	8.1653	37.5636	177.734	9.501	0	8.4853	5.0979	8.3095	30.6517	13.6131	22.328	32.9683	24.6875	3.636	13.8512	23.0003	13.1806	95.2037	28.8802	11.6863	3.4118	18.0968	16.6498	18.6078	83.4477	6.2358	6.9336	56.1146	9.6747	48.1968	2.2528	209.868	21.969	86.3714	94.0788	16.5176	59.1309	20.7553	282.772	11.3445	26.711	296.233	7.9368	3.1628	22.3607	55.6142	78.1903	32.9651	15.6762	16.1951	1.588	14.0698	11.1451	3.3055	6.4898	5.1853	7.2883	21.6552	177.688	231.517	8.1273	7.1743	7.8788	9.4401	22.3859	78.2034	104.827	10.2143	61.6409	9.3939	13.5847	8.1802	13.3209	64.2197	65.0506	10.0194	250.857	100.337	10.2554	181.556	17.2336	31.1965	89.1566	111.982	262.466	344.819	71.7965	34.0991	208.109	119.687	106.13	16.4557	20.9173	8.3287	158.274	20.6309	118.19	27.2881	53.238	11.1103	44.7537	59.4634	43.1324	13.7238	84.5473	30.2474	47.3346	68.0084	286.175	165.446	12.5572	229.548	71.7838	49.0472	12.6425	99.8413	21.8513	276.158	17.3066	101.968	12.9255	143.25	87.9736	20.9117	23.4976	56.1118	80.0387	54.7458	38.0285	28.003	33.7405	70.979	35.3448	233.758	180.354	27.1618	11.1116	32.0045	47.7584	54.3389	109.877	22.3558	27.675	72.7297	35.0596	381.865	25.6267	213.432	66.1025	208.759	85.1119	17.0483	6.8276	38.7259	133.761	273.935	78.302	6.5224
1146	CHRNG	0	0.4015	0	0	0	0.3476	0	0	0	0	0	0	0	0.8773	0	0	0	0	1.4327	0.659	0	1.1422	0	0	0.3392	0	0	0.3113	0	0.5095	0	0	0.4505	1.0028	0	0	0.6824	0.5066	0	0.2967	0	0	1.0905	0	0	0.4148	0	1.0546	0	0	0	0	0	0	0.9132	1.5012	0.6854	0	0	0.309	0	0	0.3626	0.6386	0	0	0	0.4794	0	0.8141	0	0	0.3964	0	0	0	1.1225	0	0	0	0	0.9167	0	6.9787	0.3386	0.5669	0.5989	1.0899	3.2795	0	0	0	0	0	0	1.3746	0	0	0	0.7722	0.333	0	0.8897	0	0	0	0.3216	0.5898	0	0.2852	0	0	0	0	2.539	0	12.9915	0	0	0	0.4011	0	0	0.3956	0	0.6632	0	0	0	0	0.2673	0	0.3443	0.9776	0.7634	0	0	0	0	0.4072	0	1.1056	0.2889	0.711	1.1377	0.3229	0.9646	0	0	0	1.3049	0.4034	1.1867	0	1.0907	0	0	0	0.4575	0.9021	0.9891	0	0	0	0	0	0	0	3.8168	1.9417	0.4435	0	0.5842	0	0.3774	0.4369	0	0	0	0.3723	0	0	0	0	0	0	0	0	0.3126	0.2789	0	0	0.4333	0	0.2355	0	0.7489	0	0.5984	0	0	0	0	0	0	0	0	0.3597	0	1.1859	0	0	1.7825	0.3329	0.2505	0	0	1.0201	0.559	0	0	0	0.2853	0.5649	0.3181	0	0	0.4178	0.5935	0	0.7644	0	0	0.3605	0.376	0.4018	0	1.0707	0.2834	1.3392	0	0	0.4117	0	0	0.2989	0.3445	0.3089	0.6875	0.5682	1.0877	0	0.3419	0	0	2.2847	1.5457	0.2846	0.3852	1.719	0	0	0.3427	0.3407	0.9259	0.9784	0	0	0	0	0	0	0.309	0	0.3473	0	0.3901	0	0.9611	0.2773	0	0	0.8369	1.1943	0	0	0.532	1.0739	0.3393	1.4065	0	0	0	1.0613	0	1.1287	0	0	0.4122	1.377	0	0.3253	0.8628	0	0	0	0.5824	0	0	0	0	0.4337	0.3714	0	0.3271	1.0408	0.9987	0.291	0	0.3133	0.4448	0.3061	0.4255	0	0.993	1.457	0	0.5777	0.5907	0.4026	0	0.2657	0.2563	0	0.5613	0	0.3434	0.8995	0	0.603	0	0	0.9509	0	1.5855	1.6193	0	0.9734	0	0.381	0	0.2843	0.3505	0	0.405	0	0	0	0.5873	8.3417	0.6897	1.0316	0	0.7676	1.6271	0.6856	0.4102	0.3557	0	0	0	0.3678	0.4606	0.6327	0.3318	1.6414	0	0	2.5632	0	0	0	0	0.3366	0	0.315	0	0.6754	0.8915	0	0	0	0	1.2048	2.0931	0	0	0	0.344	0	0	0	0	0	0	0	0.9597	0	0	0	0	0.8893	0	1.4235	0	0.3561	35.6339	0	0	0	0.4261	0.777	0.4385	0.4257	0.8921	0.8111	0	0	0	2.4964	0.5269	0.6933	0	0	0	0.8669	0	0.5322	2.0279	1.0655	1.1628	0.576	0	0	0	0	0	0.595	0	0	0	0	0	0	0	0.3881	0.3165	0	0	0	0	0	0	0	0	0.4122	0.408	0	0.3487	0	0	0.4627	0	0	0.4282	0	0	0.9201	0	0.4525	0	0	0.4625	1.7084	0.4104	0	1.2965	0	0.8214	0	1.7339	0	0	0	0	1.0905	0	0	0	0	1.4706	0	0	0.7254	0	0	0.8376	0.8643	0	1.7036	0	0	1.1001	0	0	0	0	0.4431	0	0	1.2315	0	0
1147	CHUK	478.998	460.504	343.262	222.727	527.495	246.785	387.136	713.202	423.229	77.9221	320.308	470.315	86.1713	296.085	411.064	76.0241	370.52	335.076	468.123	854.476	371.334	242.147	613.72	487.523	389.756	759.802	888.06	465.406	492.037	739.778	616.546	664.373	418.919	501.755	366.572	139.32	605.595	319.149	378.378	432.28	50.3876	352.953	328.789	758.575	188.971	418.127	113.306	436.242	480.649	282.517	587.965	468.777	620.355	335.578	670.32	549.126	285.812	324.85	265.928	705.767	573.454	417.507	511.603	363.985	285.935	142.523	234.149	595.445	363.91	690.343	487.616	304.901	413.793	271.322	375.279	322.676	250.877	716.622	426.412	464.642	152.542	270.425	578.215	810.755	752.053	386.621	177.871	292.643	734.598	327.375	322.248	192.402	530.215	757.632	436.061	760.825	505.723	858.723	307.609	440.154	256.41	679.138	226.423	392.108	267.484	352.529	373.07	323.232	846.722	416.173	527.688	128.713	336.508	475.923	394.269	441.67	395.214	243.422	63.8274	417.979	698.756	106.426	430.467	342.563	424.398	155.198	243.754	1110.89	408.479	364.884	448.453	477.046	349.113	332.4	146.579	455.499	381.734	169.375	155.462	356.75	309.098	106.139	597.226	584.837	707.907	829.512	265.916	1023.49	343.257	429.384	308.395	870.512	414.161	262.323	390.468	288.858	189.094	247.039	387.008	810.555	274.975	181.91	398.804	172.287	412.681	42.6471	493.938	124.871	451.145	366.99	455.432	446.939	423.543	235.693	596.283	290.988	518.385	384.978	626.327	118.019	427.576	658.249	82.479	197.411	378.692	209.945	326.881	485.43	299.511	370.128	584.666	418.659	332.756	413.119	740.516	405.305	394.646	349.697	503.293	455.287	813.211	487.713	540.601	478.71	726.669	356.33	307.67	513.669	158.748	661.733	618.804	656.816	255.793	405.792	374.773	922.043	610.047	341.041	329.793	416.165	472.65	494.692	545.221	425.685	242.064	348.045	444.011	473.316	285.757	457.24	525.384	647.018	578.952	288.032	444.779	635.597	335.819	486.081	361.575	443.265	303.314	335.744	539.317	410.877	718.807	735.201	486.78	245.907	554.486	749.432	704.133	509.955	528.934	516.589	423.052	610.013	294.304	535.079	278.505	468.128	331.978	374.158	281.014	440.928	662.295	1320.78	516.949	583.596	561.103	515.233	322.321	443.392	375.994	99.2122	604.029	573.74	700.995	757.251	587.218	723.366	407.767	438.587	435.61	533.838	647.544	636.364	312.787	637.535	675.942	227.379	552.445	543.189	225.837	479.703	548.7	509.782	844.944	248.337	462.121	553.22	133.784	246.604	414.15	312.817	533.046	581.702	417.006	373.936	389.731	795.512	155.859	354.332	399.591	310.741	536.801	408.01	967.71	380.855	57.6441	424.185	729.537	854.127	468.511	338.983	270.606	446.819	509.814	396.303	257.531	339.372	658.007	416.689	314.022	551.027	416.503	707.69	377.404	580.453	481.381	543.262	434.25	595.509	371.791	646.669	304.106	321.593	531.503	358.209	303.14	401.181	182.086	311.061	984.578	544.124	285.946	809.032	164.399	789.814	479.225	505.172	157.241	384.802	422.931	472.846	257.49	748.316	617.309	571.683	832.771	113.486	500.85	386.942	390.603	389.117	748.175	355.081	309.252	605.525	648.48	200.245	683.895	569.73	592.606	658.052	540.608	943.844	321.668	524.147	609.464	332.257	784.938	268.262	278.015	308.434	658.922	250.844	197.368	312.271	320.977	368.072	289.783	454.821	471.485	176.538	522.675	550.789	332.534	523.868	327.411	393.791	341.885	304.135	394.864	675.089	547.408	647.677	887.847	510.906	251.825	313.75	525.351	273.504	281.925	216.688	245.317	585.623	388.644	295.361	274.289	438.302	243.941	472.831	395.867	132.044	106.061	479.844	585.122	395.423	411.66	426.212	492.248	442.652	59.5063	563.33	502.466	204.38	137.084	357.579	144.34	160.727	72.3982	208.948	259.412	624.296	242.455	338.411	482.911	314.728	437.535	555.913	264.603	468.944	119.249	378.69	120.055	676.437	382.332	345.931	408.647	187.792	128.906	297.547	476.671	197.305	611.004	450.229	215.551	407.13	93.5622	378.733	403.96	482.416	304.812	260.253	451.011	328.192	489.196	276.978	409.856	252.35	424.361	206.042	148.507	491.942	447.663	520.174	344.755	283.525	226.048	350.457	257.353	559.256	108.395	393.181	444.834	407.507	412.103	451.167	527.35	424.191	157.819	303.229	319.582	194.293	366.337	399.254	411.544	537.439	305.384	207.965	581.897	161.447	174.687
1149	CIDEA	2.8271	0.4015	114.184	2.5974	0	58.0466	0	2.8162	6.2037	0	1.6015	0.29	4.644	3.9478	0	0.5137	0	0	0.7163	0.4393	11.9665	2.2844	0	35.877	0	0	0	12.4523	0	0	0.2903	0.2108	0.4505	1.6714	0.4037	61.7147	0	16.2107	0.3754	1.1868	42.6357	0	0	0	0.7353	14.5183	0.8065	0	4.6816	0	0.4843	0	0	0.3741	0	0.6005	0	0	0	0	0	0.8317	0	0.6386	0	1.5576	0	0	0	0	0	0	0.3964	0	0	33.3959	55.5634	0	0.4546	0.829	0	0	0	1.2315	0	0	0	0	0	0	0	0.384	0	1.0619	0	0	0	0	0.3602	6.9498	0	0	0	1.4985	0	0.3691	0	0	0.4617	4.2787	0	0.3808	0	1.4025	0	0.3902	0	2.4839	0	0	1.6045	0	0	0	0	7.2956	0	0	0.4988	0	42.7607	18.8195	0	187.708	179.025	0.7773	166.239	758.75	193.803	12.2175	1.8643	3.3169	1.1557	0	0	0	0.6431	0	202.569	3.1342	0	0	0	203.048	13.8154	20.1937	269.129	0	125.343	0	0	79.333	13.9581	29.4298	0	900.417	0	0	1.145	0.6472	0	45.2299	1.1684	0	100.387	0	0	0	0	30.1564	4.2424	0	82.479	8.63	0	0	21.9974	0.6623	0.3126	0	2.2063	42.9285	0	235.594	0.2355	0	2660.68	0	0.2992	0.68	0	0	2.4406	30	0	0	9.1586	16.5468	0	0	32.6799	0	8.6156	0	12.5258	0	0.4392	0.34	0	0.3127	0	0.4246	0	0.2825	0.6362	1.7742	9.7542	4.5953	0.5935	0	0	438.437	0	0	1.5039	1.2053	0	0	0	9.0394	5.3481	0	18.9378	0	0	0	0	0	0.3438	0	0	0	0	0	0	0	1.8549	0	0	0	0	8.0154	0	0.6815	0.3086	0	0	0	0	15.233	1.9505	0	97.6288	0	4.5155	5.2206	0	0	0	28.003	4.8544	0.3586	2.0923	0	0	0	18.0863	0	95.3512	1.8753	0	0	0	2.1226	0	0	0.4494	0	1.2367	0	187.811	0	0	0.2988	149.066	171.687	0	0.5319	0	0	0	0.8674	0	0	14.0661	39.0315	0	0	0	0.3133	31.1388	0.6123	0	0	0.4965	11.6561	0	0	0	2.818	0	0	4.8705	0	0.2807	0.8616	3.0907	2.3986	34.2066	0	0	1.3405	1.9017	0.82	0	0	1.4626	0.6489	29.5894	17.5255	0	13.0793	9.1132	0.3444	0	0	0	0	0	0	9.6552	0.6878	0	0	0	2.7423	0.4102	1.423	0	0	0	0	0	18.3486	21.8978	0	0.3975	0	0	0	0	0	0.3581	0	11.7793	0	0	0	0.2972	0	0	76.3516	2.532	0	0	0	9.2879	0.8153	0.344	0	0	25.978	0	2.3002	0	0	0	0	0	2.917	0	0	3.3915	0	0	0	0	0	0	11.3708	1.7043	0	1.7538	36.1856	33.8983	0	0.4401	0	0.5245	4.9929	0.5269	0	66.2847	0	0	0	0	0	0	0.5328	0	0.288	0.6539	0.5107	6.0274	0	0.7924	2.9749	4.9432	0	0	0.9085	0.5689	0	1.0274	0.7762	40.8228	4.4018	63.8534	2.4135	27.7313	13.3097	1.2107	0.4613	54.1291	3.7099	0	15.4353	14.6444	38.3807	32.5521	1.3882	0.3482	7.3076	2.1409	3.4325	12.0539	0	6.0086	0	0.7068	0.3751	117.947	0.5695	0	0	2.1608	820.943	0	43.8621	6.502	0	3.2284	59.9378	6.0976	0	1.3986	1.9157	0	4.5662	1.4706	0	5.0286	1.4509	0.4378	0.5362	7.9573	42.7831	0	1.7036	0	15.3257	0	11.743	1.5232	3.1095	0	19.938	1.6441	2.6549	0	0.9279	0
1152	CKB	523.021	166.215	1500.71	550.649	779.438	954.814	659.384	1094.8	77.2014	694.928	505.765	80.6089	1138.29	1705.01	354.214	588.16	250.867	4255.83	113.897	138.605	137.988	350.657	47.4217	1580.9	1998.3	877.43	464.179	5371.94	2661.58	1014.39	478.375	159.77	10541.9	388.1	456.197	162.232	1269.87	454.407	1151.28	159.917	8329.46	2019.26	61.614	651.928	136.397	579.073	187.903	17.5762	315.543	369.51	443.153	290.504	2453.73	34.4183	1335.46	16.813	602.81	723.276	2869.01	706.385	1153.35	251.17	4690.36	1974.46	292.051	1461.06	677.966	898.921	40.1003	3133.82	293.989	923.553	60.6421	248.878	1355.92	277.096	130.209	120.854	228.208	60.1009	151.65	335.51	246.712	90.7225	129.01	431.973	169.487	170.572	2708.83	1449.67	71.8478	110.602	50.0096	89.992	679.029	248.454	378.993	4721.63	2667.27	61.0039	10.989	4248.8	1526.69	309.69	2905.54	879.66	820.754	409.644	89.1043	583.042	296.002	446.687	440.212	69.6587	6630.4	2992.98	471.795	381.278	478.486	166.456	52.5471	7216.87	100.115	187.5	573.034	1085.72	70.5734	136.408	4610.47	170.52	447.919	449.387	120.158	415.989	688.615	277.886	137.506	1014.38	1651.79	107.921	153.244	164.185	537.995	4759.75	5980.94	246.045	131.511	1856.89	348.511	244.075	401.914	17920.1	77.9272	315.712	317.028	9054.69	2285.84	406.091	382.891	71.7185	1026.71	877.716	246.261	2489.88	51.7208	2141.21	1400.63	2585.14	1600.38	231.715	223.503	113.242	109.829	283.399	1208.42	165.593	261.655	7757.26	656.446	3386.08	56.0606	557.576	1879.78	2506.65	568.598	2077.9	559.613	174.834	56.5882	676.941	796.47	211.242	1582.32	3187.16	54.6437	303.48	1344.94	152.237	2985.34	201.292	1252.3	78.4499	142.37	596.452	1389.31	164.01	892.387	144.245	402.578	20.1603	247.214	101.478	727.867	654.128	95.9479	118.28	84.3261	96.2258	930.688	380.833	387.24	355.839	208.559	122.028	120.555	892.437	58.135	1417.02	97.6261	2220.12	148.544	16.7422	2579.55	26.6763	105.649	55.0422	374.292	283.726	20.9691	150.656	238.373	257.622	157.678	7.1457	70.6287	904.656	543.278	1522.71	118.941	1238.35	538.796	391.389	166.51	832.078	570.872	139.937	328.928	114.416	217.643	2404.53	72.7161	856.044	37.0117	63.3791	456.755	975.424	90.3955	12.0205	374.814	715.054	246.251	56.3591	994.207	708.485	448.072	587.836	2938.95	333.427	119.174	1858.46	124.827	1333.33	1748.3	924.761	96.6601	217.703	285.657	145.334	535.12	180.028	164.614	328.121	207.555	75.7053	1197.62	66.2152	3114.16	3716.27	643.506	4334.53	2229.94	314.599	183.348	32.2677	271.192	479.292	1076.3	1095.74	348.328	1362.52	935.154	21.2512	712.283	23.7812	2425.25	939.099	28.9614	96.5959	156.892	728.07	120.996	3210.48	331.064	187.681	629.096	482.273	481.167	208.55	695.216	378.825	227.886	97.5286	4225.58	491.438	40.1347	231.78	467.72	139.417	1321.31	2560.14	670.648	382.708	894.453	1019.2	1164.42	2658.57	1146.96	223.881	173.611	67.054	331.631	158.658	230.284	49.2467	763.872	89.7715	876.423	109.689	96.9021	201.201	4596.55	417.127	144.956	444.061	964.877	444.259	1100.08	273.212	103.169	9312.61	713.868	64.7356	128.973	312.876	129.396	37.7513	404.651	19743.7	72.1347	412.181	729.278	158.017	5278.31	1022.25	802.232	336.142	95.3979	2473.49	213.357	77.1094	103.93	148.576	4298.86	436.546	298.064	2488.18	1396.28	131.268	346.779	1674.08	1932.55	21.8545	152.172	3284.65	799.526	1030.08	907.87	253.319	1379.41	1441.4	876.665	5010.67	568.798	152.313	323.468	852.412	464.741	212.668	558.394	371.026	206.221	182.207	285.432	1363.56	5344.34	250.634	684.419	2652.18	2737.12	120.899	698.103	1361.64	800.48	1969.06	509.642	1827.91	830.159	126.131	131.474	923.815	153.101	21.0238	1732.88	2752.81	2279.45	3498.54	3363.71	2654.17	1450.32	6273.45	2759.05	2243.92	1355.09	1610.15	1444.97	2033.18	1279.75	2052.11	695.169	1062.35	5505.82	5026.62	4863.2	2258.3	1143.65	1196.65	1916.56	855.749	2197.35	3788.73	740.885	791.763	2970.75	1059.6	1078.57	1085.81	1510.99	537.78	3247.21	1293.67	1665.67	1219.92	1716.02	1556.97	1800.76	2224.47	846.154	5295.36	1786.45	1209.91	951.019	3087.53	1656.17	1320.89	644.817	541.985	1968.53	1358.24	1552.29	1218.61	3611.76	1817.47	3071.38	1415.67	972.417	1099.2	1667.26	5106.31	890.069	1171.21	2783.36	2941.43	3005.5	2290.95	2921.55	1036.07	2168.93	812.583	33885.3	3999.11	815.271	3182.56	1155.88
1153	CIRBP	7362.68	3879.96	9087.94	6100.97	2865.51	3725.06	5220.38	3557.91	2836.81	6190.64	2329.92	4131.64	5984.52	3496.87	4844.43	4748.94	7576.88	4327.84	1751.43	4759.8	5257.01	5981.72	3349.45	2407.52	3064.45	1170.35	3612.19	2273.48	1088.92	1876.45	2823.8	4480.3	2295.05	4723.05	2362.94	3211.38	4255.89	9295.85	8927.93	2674.38	6271.32	5050.92	3329.33	1903.49	4814.71	2387.64	4967.34	1568.15	3534.33	4821.37	3414.46	3994.94	3605.82	4207.26	4814.92	6029.87	5201.17	4628.41	5523.55	3150.61	2904.64	7036.49	2680.57	8554.92	3553.93	10497.7	6271.81	6073.35	6610.53	4282.89	1898.26	4890.36	2780.42	3681.3	9097.54	7775.37	3874.28	2834.7	5371.52	5547.11	2944.69	7863.41	5030.78	4199.1	2653.35	4653.63	6880.67	8907.9	5105.18	9619.94	5665.3	2756.22	5523.5	2511.02	4223.46	3324.05	3329.34	2425.58	2299.5	3207.34	4197.8	7823.19	4907.47	4350.65	4852.41	2801.77	3335.76	3297.21	2634.81	2018.11	2152.72	2268.85	4007.76	3516.83	3000.73	3802.58	1941.88	1859.19	8018.93	5998.85	4314.08	7649.6	7251.59	1978.64	3436.28	6143.59	9111.48	4031.4	4500.75	5712.43	4395.8	8710.86	3501.81	10685.7	6498.33	4845.71	3228.32	7729.38	13524.2	5094.69	2869.87	8297.12	8245.59	2877.26	5088.45	3228.93	6624.12	3296.22	4641.56	206.073	11604.2	2218.23	3346.52	2418.5	7302.55	9930.05	5517.15	14052.7	11045.3	4562.02	4403.56	6175.85	3490.86	7918.45	5627.8	5377.56	3451.77	7328.69	2408.02	15848.5	3731.26	2748.64	11322.3	6402.92	2133.41	15770.6	4882.8	3134.62	3783.36	6601.64	5959.7	2242.42	3546.6	4871.99	5092.34	3445.86	6291.69	10191.4	4136.25	3833.77	4149.48	5240.68	8539.43	1400.29	2515.02	2389.05	2781.99	2243.7	4246.57	4171.37	2669.59	4623.82	5771.7	5563.55	3058.29	3477.72	3535.2	7619.06	2367.59	2962.38	4236.66	4559.24	7248.66	1711.72	3776.79	3909.5	3039.91	2775.93	9428.17	4469.63	2506.51	7152.02	6007.13	3200.68	5395.08	9767.72	2253.22	7512.06	7698.81	4193.39	1071.92	2013.6	2943.9	6472.96	3844.35	1820.41	1422.61	4054.6	4033.15	2791.16	3482.76	3895.64	3755.87	4889.24	4672.73	2995.5	4633.54	4064.57	1775.18	4179.26	3174.76	2291.72	2791.69	1368.21	2116.92	5239.09	4384.88	3836.91	3119.8	1916.63	4760.3	5090.09	6403.02	2325.6	1906.95	3424.26	5970.81	1486.94	3234.72	4897.85	3770.82	3174.31	2635.67	7847.51	4444.95	3294.7	2458.36	1961.14	5683.33	3100.58	2231.62	5309.31	7721.31	2816.88	3919.06	2131.53	2535.01	4273.38	3849	4732.77	1394.55	2227.61	4067.21	6328.82	1916.38	3210.31	3265.62	4626.11	3201.87	4659.17	3973.63	3904.35	1742.88	1966.84	3323.28	3826.43	1970.59	3989.36	8780.2	2780.04	4817.98	4980.59	9337.67	3347.21	4335.95	4539.63	3127.16	2645.62	2791.48	2160.4	7437.28	4563.92	7369.79	12546.9	7712.51	3305	6106.63	10078.6	12102.2	8037.84	8263.07	3526.71	4877.98	3653.08	4989.33	2809.79	3510.3	2174.9	4268.99	4490.8	2772.31	3476.21	4511.57	3542.19	4463.61	5319.41	2232.19	4054.83	7847.52	17372.7	3605.37	6605.06	4258.32	2777.1	3566.22	2218.72	12121.8	4039.42	5501.39	4438.1	9141.38	4732.48	5876.27	4694.68	5563.09	6420.84	6479.08	3160.8	3297.03	6264.54	3075.83	710.621	5916.17	4181.9	2269.74	3303.52	4843.09	4465.13	5671.55	8081.46	3382.92	2567.99	2786.5	3313.49	2717.3	2035.75	1700.86	2933.13	3693.34	5964.47	7386.45	5930.66	6033.29	8209.64	9597.91	5354.56	5979.88	8849.16	9962.33	3765.81	4703.47	5611.25	3072.14	5328.92	4167.08	22533.5	4433.78	6234.72	4228.96	11805.8	5001.97	9033.79	7986.43	3017.08	6734.96	3170.38	1522.13	5268.04	10776.9	5169.93	3254.37	11842.7	7827.69	5441.46	7789.47	4395.82	8362.24	10974.2	4854.86	2805.99	5354.06	4515.82	5478.15	4022.65	23825.1	9528.39	5808.75	6253.33	4286.95	8639.85	8461.24	13231.8	3512.18	12615.9	13683.3	32178.8	38291.6	25416	18653.5	44766.5	35824.7	51038.8	40059.8	12400.3	28693.5	20012	9432.59	25139.9	16872.3	12280.4	19363.4	22282.6	23293	19576.1	26536.4	14395.6	10705.3	22525.5	11040.8	37672.1	16671.9	25919.9	10843.7	23216.3	12771.1	22257.4	28894.5	24886	34934.8	34891.9	15151.1	20519.2	20845.2	30298.2	16870.4	18466.5	20237.3	14639.9	21555.6	22900	16105.3	31462.4	30433.4	11077.2	17143.8	20691.9	27154.5	19722.2	13469.5	11999.4	38304.4	32052.8	25355.5	28701.8	43668.6	33586.1	20728.7	16016	25336.2	26984.7	45678.6	8085.39	17425.2	41524.3	19664.1	26213.9	27550	19191.8	19983.6	13454	22051.7	34373.5	40799.6
1154	CISH	45.6381	187.494	254.61	58.1169	54.0944	294.056	135.36	101.031	247.803	84.7831	50.6086	52.4828	267.286	54.8306	252.761	193.142	169.364	263.073	148.997	137.507	142.85	182.182	147.79	318.843	357.531	133.443	135.821	400.031	255.143	160.999	335.559	325.653	237.838	179.174	213.565	196.231	262.368	242.148	262.763	162.587	139.535	103.623	262.813	920.455	53.6765	217.36	141.935	71.008	58.6767	175.676	317.714	384.908	120.317	89.4126	339.726	112.587	192.598	187.876	161.456	228.973	192.01	212.496	65.9898	306.513	243.121	696.262	144.382	225.809	44.6115	67.1619	111.513	96.4708	202.933	193.018	147.431	181.421	265.469	126.767	212.297	164.967	140.946	270.425	68.4459	81.2808	167.951	157.596	217.398	130.79	218.318	313.264	138.716	41.8599	187.252	120.255	327.889	177.663	93.5528	112.266	287.078	256.757	109.224	151.636	134.786	165.834	245.686	107.42	84.5839	122.392	203.139	124.367	68.7857	285.606	182.363	85.7878	253.536	510.339	51.6239	44.3996	188.401	445.568	109.106	386.546	87.9977	187.5	124.559	104.792	124.129	344.455	136.658	100.433	109.574	61.306	70.5801	232.191	196.965	155.461	216.008	356.875	166.492	166.972	168.531	141.519	250.795	186.295	137.088	62.3184	212.54	162.679	242.849	183.742	81.7747	577.249	309.335	142.512	215.23	339.781	419.525	99.1056	161.482	113.667	234.421	333.502	71.12	59.4727	139.61	302.553	411.703	318.37	171.756	188.997	110.421	163.163	724.405	614.976	125.295	95.6854	122.784	123.367	61.3263	329.486	47.5758	402.694	321.062	331.535	177.944	73.4807	112.626	78.1457	153.195	98.738	258.687	79.0564	159.012	303.618	453.637	89.2755	596.087	155.819	104.129	242.435	199.26	206.994	91.1171	137.097	103.292	203.06	354.322	65.4676	241.252	81.8272	288.16	136.883	218.36	94.5406	82.42	73.4767	117.486	233.934	330.911	172.594	232.752	526.115	327.247	80.2219	214.391	47.3128	197.425	31.3316	119.881	400.389	65.2271	118.94	185.811	105.624	205.658	264.765	147.629	261.777	52.9895	395.055	292.618	127.618	289.42	271.536	80.2598	141.362	178.796	103.8	108.285	390.057	208.122	107.899	338.832	82.2308	137.892	131.941	75.4309	172.478	313.174	44.6927	63.8184	142.033	133.653	196.952	83.3269	91.9657	69.6798	320.647	299.553	228.495	365.232	92.7681	254.267	123.559	176.103	300.705	682.27	67.8682	161.941	337.146	56.172	150.26	294.591	158.838	87.2299	300.344	139.105	155.357	169.664	83.9194	86.9728	403.044	304.342	428.761	368.306	351.016	254.382	227.459	249.405	375.584	466.313	539.406	137.187	100.687	225.575	130.271	255.096	206.383	81.0065	402.006	452.787	109.726	255.872	49.1478	270.527	131.146	72.237	100.087	271.178	430.138	230.872	242.768	229.787	265.812	120.655	358.426	338.992	113.807	190.195	487.923	145.347	88.2275	277.621	289.041	138.647	298.413	114.698	67.7595	182.228	65.4206	81.8696	77.4129	184.469	35.8046	325.036	527.893	151.524	133.679	57.0652	177.922	195.933	67.9556	57.1328	237.624	168.084	81.6104	101.453	64.3827	79.5772	315.649	237.241	173.316	398.629	113.222	65.4912	59.3031	126.743	246.176	69.791	593.859	68.8295	122.115	174.113	181.272	59.0577	341.95	64.7918	280.797	79.0919	67.5026	124.803	86.4019	326.918	191.525	285.803	106.482	154.362	128.335	82.0147	90.8357	55.6643	171.688	412.719	136.145	396.442	312.108	17.0279	167.142	298.615	222.873	106.92	53.1931	145	418.056	447.894	120.809	190.499	68.5537	281.189	115.429	91.7612	550.022	264.535	53.3808	81.6785	97.917	215.304	462.668	87.0699	133.923	219.855	261.461	94.7057	185.611	178.412	98.1446	136.004	20.8535	247.542	120.542	207.587	113.701	166.632	365.746	107.438	228.002	364.353	126.663	165.611	93.2339	194.961	68.8314	232.794	83.7589	177.534	203.65	231.379	77.9414	60.3065	176.727	273.756	307.063	140.515	184.435	120.714	175.027	144.304	105.203	131.038	160.499	247.849	34.1615	134.988	158.21	123.525	107.999	199.123	132.108	103.208	128.85	113.281	112.448	110.724	135.191	146.007	122.426	79.4136	107.188	81.5451	72.3982	152.678	95.2828	533.306	127.564	246.64	95.2128	82.1089	172.262	91.5811	96.8385	152.579	104.57	84.7458	162.85	127.032	287.35	114.685	168.582	124.131	80.4795	129.412	73.9619	283.28	51.1425	102.452	121.18	109.727	102.852	132.236	83.4753	268.293	111.659	206.271	116.362	145.468	88.3085	90.5678	86.3979	96.9996	46.0177	157.02	90.9302	73.7315
1155	TBCB	1891.01	1860.5	1825.03	2280.06	1790.65	1783.44	2412.94	3075.29	1460.29	2000.67	1243.53	1627.39	3824.04	2293.19	2001.71	1519.8	1927.79	2517.74	2412.99	1526.95	1193.15	2551.37	1291.23	997.668	2373.32	1113.91	1204.15	1794.28	1583.67	1565.08	1804.08	1168.25	1491.7	1417.68	2033.87	1593.17	2853.72	2610.44	1624.92	1229.29	2500.58	3342.77	4455.21	1531.49	3706.83	1710.16	3339.54	1851.45	1107.96	4217.5	1769.85	1319.05	2151.99	1199.84	1550.09	1167.1	1191.84	2597.02	1183.4	872.426	1692.02	1533.7	1654	2293.31	1578.06	3911.07	3257.95	1167.17	1607.31	1588.59	981.112	2252.04	1102.51	1290.33	1935.06	1102.15	2973.14	1436.01	1154.47	2976.78	2948.56	1328.94	1295.65	1018.5	1178.15	1451.26	4047.54	894.431	1615.46	2081.2	1275.33	2125.4	1135.16	1045.52	1800.73	1291.72	1619.76	1305.04	1152.63	1717.17	1064.77	2010.18	1765.04	1803.11	2571.75	2011.66	2911.49	1133.83	1185.45	1267.13	1506.62	2523.66	1657.31	740.236	2279.8	1360.61	1750.68	1373.22	1506.28	1250.91	1206.98	2186.06	1042.8	2031.92	1503.69	2382.58	1242.07	935.221	2377.69	2218.29	1434.53	1510.75	1564.14	2232.93	2263.69	1340.62	1866.8	1329.44	2853.04	1303.17	1359.59	3050.28	2460.8	2477.31	1331.71	1901.93	2058.33	1065.52	1092.57	1345.24	1836.52	1489.62	2010.18	2007.23	2481.38	7220.65	3215.58	2658.47	1307.37	934.903	4141.45	2601.54	1103.98	1816.15	912.535	1946.86	1704.2	2378.21	2490.06	2021.71	930.945	1232.38	1285.83	1829.6	1230.15	1776.32	1038.5	1655.98	2070.11	2218.35	1406.62	1217.57	3639.86	2057.21	1388.85	1203.74	2540.65	2118.28	1956.45	950.637	1570.46	1348.49	1316.35	2669.62	1915.87	2596.04	903.323	687.01	2101	901.799	1113.01	1273.8	1993.8	2475.01	1407.07	1838.69	2489.18	3020.91	1156.43	569.458	1530.57	1498.73	1281.57	1266.11	977.098	1164.71	1614.43	1662.87	2395.4	1716.77	1187.44	1500.95	1888.07	1743.13	897.976	3137.2	914.405	1632.83	1687.09	2334.13	835.623	2807.71	2697.09	4373.54	1005.62	1404.55	1041.74	763.705	1533.68	1186.4	2138.01	1630.87	1313.95	1251.39	1720.51	1832.31	1395.57	2283.91	1467.31	1319.03	1276.12	1504.61	2121.96	1721.14	1913.49	1664.71	528.331	1327.89	2056.65	1370.52	856.237	1428.32	1120.23	1586.55	1417.33	954.203	621.846	1780.29	1251.27	996.738	1399.04	893.309	1970.83	3870.98	1468.61	1170.84	2580.91	1165.91	1520.12	1416.19	1951.63	1777.25	1264.52	1299.2	1634.1	1324.11	1546.73	1086.21	1609.24	1694.05	993.994	1643.23	2266.63	1441.14	1311.01	847.667	1553.32	2297.07	1267.91	1295.65	2999.87	1653.56	3099.11	1308.29	1423.81	1123.31	3119.74	957.686	1005.29	2351.95	1779.06	1443.33	1508.99	1746.21	1373.32	906.177	914.794	975.813	1867.65	603.08	840.939	1924.43	1855.83	1197.06	2103.17	2433.86	1248.5	1014.19	1715.17	1712.44	1060.38	1388.21	1863.78	1066.39	1410.13	1411.24	1183.29	1265.1	2305.48	1859.92	1370.51	1663.75	1331.23	1645.96	1155.06	1510.68	1761.33	1565.24	1045.48	528.264	3853.54	915.732	1805.93	894.295	2607.03	378.003	2005.62	1804.05	1315.88	1945.94	3367.41	1611.7	1261.34	1545.7	1445.05	1242.04	979.651	1870.56	1526.09	3314.01	880.109	932.855	1159.34	986.729	1708.19	1029.3	1921.7	3699.62	1292.51	2837.66	1548.58	953.395	1944.41	1729.11	2358.05	1280.74	1033.85	2321.52	1091.77	1407.04	1146.99	1213.38	2627.94	1286.34	1256.14	3988.77	2370.67	1141.34	2443.74	1359.5	3226.61	1620.5	1166.75	3289.66	4102.61	1300.92	1411.39	1535.91	1815.73	1520.64	2793.68	1610.63	1473.7	1016.09	1691.6	2187.21	1606.06	1406.12	2221.51	2529.51	1538.66	935.101	5504.04	1336.31	4054.68	1548.47	1337.32	895.623	3419.62	2202.02	6608.71	2084.88	1839.83	2328.92	2388.76	1790	2007.51	1117.44	1684.87	1305.46	1989.08	1391.47	2165.83	1715.94	1560.31	2270.58	2024.58	2660.85	2891.24	2496.28	2298.7	1712.32	1932.17	2059.92	1902.71	2404.12	1980.17	2292.34	1616.54	1759.1	1721.03	1449.04	2517.31	2546.27	2225.57	1109.26	1449.18	1192.37	1997.92	2167.57	3149.1	1833.15	2787.96	3282.24	1372.16	1398.37	2821.89	1313.62	2079.62	856.652	1931.1	1602.03	1560.73	1565.31	1746.14	1857.14	1151.5	2128.09	2178.06	1832.16	1535.59	2548.03	2059.15	1692.11	1450.26	1113.61	1921.59	2303.52	2928.95	1795.16	3461.56	1095.47	1554.41	1463.78	1224.37	1735.61	1365.6	1821.77	1507.88	2149.74	2089.8	2585.83	1817.92	2326.83	2775.68	1627.1	1994.13	1922.04	2400.57	1644.28	1558.58	1878.44	1347.71
1158	CKM	0	2.0074	37.5887	0.974	0.8966	2.0855	0.9167	1.0561	1.0339	0.9802	4.164	0.5799	19.6078	0.8773	0.4373	0.5137	2.8902	0.4023	7.8797	2.1966	0.7479	14.8487	0	2.604	7.1235	1.6474	0.7463	8.7166	3.3179	2.5474	8.9985	29.7197	19.3694	1.3371	2.0186	1.8477	2.7294	4.0527	0	6.5272	11.6279	5.5583	1.6358	5.5821	25.7353	10.3702	0	14.764	3.4332	6.3345	49.885	4.862	12.0009	2.6188	7.9148	0.3002	15.0788	3.702	14.2461	1.854	3.0069	7.0693	10.5149	1.9157	6.1163	2.3364	6.9052	7.6708	3.5088	0.8141	2.0275	6.6379	1.1891	1.4963	0	0.4513	43.2159	0.3696	2.7276	4.5594	0	6.4169	0	218.391	2.0317	3.4014	5.9889	1.0899	17.3343	0	7.1136	0.7681	3.1256	1.0619	1.6849	2.0619	1.1956	2.159	1.801	0.3861	32.967	0.4296	1.3345	20.979	6.812	0.3691	0.6432	0.8848	12.0037	3.4229	1.4899	3.4273	3.1746	0.7013	165.035	4.682	606.154	6.2097	1.3206	29.4287	0.8022	9.0361	0.8656	1.1867	3.2103	2.653	1.001	0.3271	0	1.4451	2.138	0.2851	1.7215	9.7765	2.2903	0.7773	1.5393	2.5	1.0504	7.7377	0.7457	2.2112	0.5779	3.1997	70.5347	0.9687	0.3215	0.435	1.7513	0.7835	0.8699	3.6305	1.5823	0.4204	7.9984	4.3899	8.7951	0.9669	0.4575	1.3532	0.9891	2.0212	0.3323	0	0.3617	1.6093	3.69	0	3.0534	0	0.4435	0.6701	1.1684	3.7787	3.3965	0.8738	4.9245	2.1771	2.1773	277.364	0.6061	2.3569	2.3299	2.5171	2.6168	6.6298	3.5196	0.6623	1.5632	3.347	7.722	0	2.1664	4.9773	0.7066	0.8557	35.945	1.3433	1.4961	1.7001	1.3704	3.3081	0.2034	183.226	1.8121	1.6271	40.3549	0.3597	4.0516	0.593	3.268	1.6727	7.4272	0.3329	0.501	0	0.8784	3.4002	10.6205	1.5634	6.4653	2.5478	0.8559	0.2825	76.0228	0.5914	8.9739	2.0888	37.092	167.153	1.5288	0.3488	5.2341	1.8025	9.7754	43.3909	0	3.7473	1.9836	10.3786	2.292	3.2799	1.2351	4.7638	0.6421	21.2192	1.7225	0.9268	0.6875	6.5341	1.0877	0.4103	10.9411	2.0354	0	1.4279	4.0189	2.2769	6.5485	2.8649	12.5796	0.6412	0.6854	1.7037	0.3086	14.6754	1.8832	2.4041	3.7258	2.6882	1.4629	0.2494	4.0164	3.0433	2.0841	0	28.8668	0.5632	1.9222	15.2492	4.5076	0.3586	6.2768	14.3312	0	2.5484	4.7876	3.5796	0.6787	1.4065	0.7465	15.7204	11.2918	12.0279	5.011	3.7622	1.3483	2.9302	2.0612	6.1966	7.7183	6.832	3.0198	2.0914	1.796	1.1295	10.7746	6.383	1.8001	16.0002	0	0.4337	1.4855	0.3964	0.6542	24.1996	0.9987	1.1638	0	3.7594	0.4448	1.8368	3.8298	135.593	0.4965	3.8854	9.0186	0	1.1813	5.2335	0.3288	0.2657	2.3071	2.3973	2.8066	1.1488	0.3434	3.5978	4.3536	7.2355	0.6822	0.3351	0	0	2.854	5.8295	16.966	9.4095	0.6039	0	1.3847	1.4217	0.3505	0.3444	1.2151	0	0.3703	5.034	0.2936	123.457	30.3448	0.6878	1.7054	0.3838	5.6949	0.3428	3.2814	2.4902	0.3372	0.5182	0.2721	0.7356	0.9212	1.5818	1.9907	8.2068	9.1424	10.4167	0	2.2627	3.1516	0.2899	7.5195	14.1372	0.62	0	1.9175	8.1054	1.1886	0	0.3523	1.2381	10.6345	4.8193	3.349	0	13.9319	1.6307	1.7201	5.4645	0.9993	0	25.8818	9.7757	3.9777	0.9862	0.9597	1.0998	0.428	3.7504	2.96	31.1249	0	1.0676	1.0818	1.0682	88.5221	3.3557	0.5214	0.8423	2.1304	1.1655	0	0.4257	8.9206	1.2167	1.3204	0.7583	14.1602	0.3566	1.5806	1.3866	0.4603	11.0497	0	0.4335	5.7299	0.5322	0.338	1.5983	1.938	0	43.1584	0.5107	1.0959	0.7299	3.962	2.9749	3.9545	0.7273	0	2.7254	3.9822	1.044	2.5684	1.9404	0	0.8804	2.221	1.2068	2.3109	0	0.6053	0	0	1.2366	1.2241	1.3619	0.3487	0	0	1.3882	0.3482	7.3076	0.4282	0.5721	5.6724	0.9201	1.7167	0	0	0.3751	0.9251	1.7084	1.2311	1.0638	0	5.5955	0	0	0.4335	1.5492	3.2284	0.377	3.0488	0.5453	0	1.9157	1.96	2.8539	0	0.4325	2.7937	0	0	1.0724	3.3504	0.4322	0	0	1.4347	1.0947	1.6502	0	3.8081	0	0.4693	0.4431	2.4661	1.7699	0	3.7114	4.5373
1159	CKMT1B	37.1567	111.613	266.667	23.7013	16.4375	1805.35	40.3331	9.8567	155.781	171.036	11.2108	7.8289	471.104	171.949	3.4984	1240.53	0.578	169.751	638.252	0.8786	76.6601	7.4243	7.3665	28.0651	1.0176	26.0297	620.149	380.107	234.904	0.5095	0.2903	0.8431	2.7027	7.3542	52.4828	27.7162	15.3531	0	57.4324	24.032	15.5039	242.581	3.2715	899.596	89.7059	35.6735	831.452	22.8491	0	0.4223	20.3414	104.128	260.02	5.2376	57.2298	0	0	3.2392	30.4709	106.298	1543.38	25.7823	0.3626	15.3257	23.3182	0	53.9862	12.9445	5.5138	4.0704	15.2063	0.8851	8.7198	48.3791	78.9278	16.2466	11.2249	439.435	27.2758	0	1.7841	9.6253	1414.38	20.936	3.0475	166.1	5.39	7.0845	158.351	263.406	0.7114	13.0572	181	3.7165	114.913	6.5292	13.1512	70.166	159.928	73.7452	6.66	1103.98	0	17.4825	206.176	547.804	11.2564	9.4374	19.3906	407.901	0	352.628	1.0582	4.2076	229.235	493.562	0.3419	1.8629	23.33	48.2814	49.7393	8.0321	6.6359	26.1076	11.236	11.2751	40.5422	173.046	1.4963	66.474	492.817	145.423	38.2166	1480.65	1292.49	34.2013	1206.26	2205.62	757.353	417.837	93.9597	58.5979	78.59	541.463	1.7065	57.475	56.5916	398.434	1208.99	167.287	13.0492	24.2033	516.218	1003.05	17.8146	432.848	2554.09	6.7682	462.946	1.8042	22.7498	455.28	188.435	1.8394	106.335	4235.74	698.998	2.58	1671.37	768.285	15.5211	263.339	2.3368	100.607	653.269	41.0705	4.9245	11.9739	3.6288	15.6366	2.1212	175.084	753.029	0.3596	26.5421	27.6243	1.3198	12.5828	1.8759	53.5528	2.2063	159.388	2.1664	164.252	5.4173	177.695	3455.21	367.608	19.4495	232.574	80.5811	0.4726	614.634	148.71	0.604	320.86	169.147	1.4388	114.18	0	61.1307	2.2303	1.7825	27.6298	1.0021	97.6703	1.7568	1.0201	240.917	468.068	0	10.1911	86.7332	12.7112	1.9085	12.4196	214.202	2.9243	0.5935	204.082	406.14	10.4639	2.6171	0.721	10.1513	2.8124	118.401	2.1413	0	7.7002	49.661	0	2.0585	1.5879	14.4468	5.0807	7.2345	37.0714	6.1877	0.8523	1284.26	1.641	52.996	19.9471	0.5516	2.5703	8.0377	11.3847	281.972	102.564	0.3068	5.7711	0	6.4742	182.702	166.321	0.9416	0	0	0	6.8268	0.4988	18.2282	26.1726	0.3473	1276.43	209.869	13.7989	3.3638	148.887	28.086	46.9787	4.603	36.2261	13.3595	1.0922	0.532	20.046	220.224	61.4158	405.002	30.4373	17.7443	1.4151	28.1867	191.497	288.989	581.651	2.8857	13.0818	9458.76	0.6507	11.2166	2.3902	68.6063	0.3765	14.2691	22.8723	0	10.0002	714.448	10.4088	1.1141	0.3964	20.9356	257.088	120.506	4.9462	5.0125	932.018	66.726	299.098	44.6809	6.2009	460.775	0.9713	8.4881	47.9492	49.0254	0.4026	148.635	0.5315	21.5329	8.5616	853.214	60.0273	247.94	29.0826	232.605	199.879	0	13.7399	9.1918	4.0998	0.3171	1.2954	117.884	48.6697	278.986	0	25.9628	51.7486	0	202.152	749.696	194.233	39.2484	18.5465	5.2856	7.3407	0	1.0316	1.279	49.5107	2.4407	81.5846	151.764	521.878	0.3372	2011.14	3.5367	476.69	339.935	383.739	0	7.1126	2.385	77.8986	2.9293	62.6002	2.5213	1.1598	7.1614	0.6732	391.817	364.495	2.8763	0.3377	0.5943	3.6334	6.6938	818.407	189.901	0.8032	200.523	51.1336	3.096	4.892	1.0321	8.587	706.47	2.4741	2.1828	2478.44	2282.43	306.706	16.7946	15.3971	6.8478	1.6668	0	8.0036	26.1628	48.3986	166.061	122.129	0	6.2919	104.797	64.8558	25.9906	0	23.6764	101.745	112.4	8.1111	2.2007	0.7583	905.73	16.4051	2066.91	3.1199	167.553	0.5525	9.6419	0.4335	12.1339	1.0644	643.177	85.2424	27.5194	0	13.7322	3.0644	49.3151	2.1898	15.8479	43.433	1.9773	4.3636	26.0181	218.942	5.12	9.3958	5.6504	3.1047	54.7468	29.492	0	1.609	155.411	11.0914	0.6053	0	3.4698	3.2977	1.2241	307.797	14.993	26.0441	82.0312	6.0157	16.3649	6.3942	15.4143	29.1762	4.9634	41.4031	14.5923	21.7195	1.4137	49.1419	131.823	18.2234	4.5142	9.5745	3.0251	45.1639	364.682	10.8231	76.723	5.4222	26.6344	0.377	2.0325	63.2497	16.0839	7.6628	8.4932	3.9954	10.2941	5.6228	27.9369	8.7051	17.0753	9.6515	10.8889	47.9689	56.8242	22.9983	68.8666	8.2102	151.265	291.44	3.8081	4.3532	45.5185	202.924	719.277	44.2478	147.167	13.9179	22.6866
1160	CKMT2	0	5.6208	189.362	0	0	1.7379	0	0	0.3446	0	973.094	0.8699	0	1.7546	1.3119	0	0	1.2068	1.4327	1.5376	2.2437	0.5711	0	2.0253	3.7313	0	0.2488	0	6.3039	0.5095	0.2903	1.6862	0	1.0028	0.4037	4.065	1223.81	0	0	0.5934	7.7519	0	2.181	0	1136.03	5.3925	705.645	0	0.9363	0.8446	0	1.2155	4.0003	1.8706	0.9132	0	0.3427	68.0241	0.7915	12.9782	0	0.4158	0	4.47	3.8227	0.7788	3.1387	1.4383	0	0	1.0138	0	1.9818	3.4913	0.7446	3.6104	3.9287	0.3696	0.4546	9.5333	0.8921	0.4583	0	1.642	0.3386	764.739	3.5934	2.7248	0	1.8815	464.521	0.384	2.5573	0.5309	0	1.0309	0	0.5397	1.0806	0	27.972	2737.6	1.7794	0	0	0.7383	0.3216	0.2949	1.385	0	9.188	1.904	325.221	2.805	136.017	0.7803	7.1795	0	3.0813	1.8393	952.266	1.004	532.314	0	0	0	0	0.6542	0	0.7225	0	0.2851	0	107.541	2.672	0	22.0626	37.5	24.1597	53.3496	132.364	0	0	3.9108	65.4152	0	2.8939	0	8.1728	0.3918	0	45.5829	0	0.8408	43.9912	0.878	0.8795	1.4503	9.1491	0	1.9782	16.1698	0	1.2262	0.3617	0	1260.94	0.516	0	2.589	0.4435	0.6701	16.9417	1.417	2.6418	7.4276	19.698	0	0.7258	268.801	0	13.1313	0.466	3.2362	0.3738	1.105	7.0392	0.3311	9.0666	3.0681	0	5.9505	0	11.0608	0.2355	0	33.6984	0.4478	0	109.147	0.5482	0	1.6271	13.2258	1.2081	1.9525	1.7172	2.8777	1.105	1.7789	7.8816	0	145.573	0.3329	1.2526	0	0.2196	0.34	302.962	651.919	0	3.8217	0.2853	0.2825	0	0	15.6067	0.4178	0	0.9718	0	0	0.2908	1.442	52.2606	0.4018	0.2982	0	0.2834	7.7002	339.605	0	289.008	0.397	7.0629	0	1.0335	191.226	0	0.2841	1.0877	0	0	0	0	0.5712	36.4789	0.2846	0	0	49.7047	1.6031	0	2.0445	0.3086	0	34.8399	0	1.4903	18.8172	0.4876	1.995	710.28	0	1.7367	0.5221	0.3901	0	1.9222	21.9034	3.8141	579.523	0	1.5924	8.2515	0	10.1071	1.0739	0	1.4065	1.1198	1.3379	8.0656	1.7688	7.2033	0	0	0.7326	0	2.0655	3.216	0.3253	0	0.2988	73.9943	109.94	0	0	191.715	372.006	4.5506	1.7348	0	1.1891	192.673	0.2602	0	278.149	0	0.3133	3.5587	1.2246	0.4255	4.1339	92.3535	0.9713	1.061	33.5066	1.772	4.0258	787.241	62.1844	1.5381	31.5068	0	2.0105	2.0604	0.2998	3.7316	0.3015	1.0234	0.6702	1530.9	681.38	3.1711	0	0.2925	104.802	0	2.2859	2.077	8.8143	1.7525	0.3444	0.81	117.519	0.7405	6.8887	0	6.3397	2.7586	98.3497	2.558	1089.23	1454.23	2.7423	3.2814	1.7787	0	1.5546	0.2721	19.4943	0.4606	0	0.3318	1.0942	0	1.3587	0	0	0	0.2899	0.3581	0	0	0	0	0.3377	0.2972	0.8074	0	148.576	38.9931	0.8032	0	255.668	0.774	2.0383	222.929	0	0	1.237	0.9355	1.1501	0.7955	539.941	13.9155	3.666	2.1399	320.867	0	0.4446	4.3605	0	1.6228	0.7121	1.1253	0.4195	383.733	7.1594	2.1304	1.1655	27.184	3.8314	2146.3	90.8446	0.8803	2.2749	7.3423	0	1.0537	1.3866	1.3809	0	0	1.3004	3.0335	110.165	0.676	0	63.5659	0.576	0	716.548	610.959	410.219	675.119	250.483	627.78	211.636	986.425	397.911	1420.51	344.163	426.865	1049.38	644.937	272.911	425.875	431.617	1117.34	184.561	256.053	98.7085	217.21	585.751	626.339	694.586	388.773	289.226	571.615	244.794	1295.26	527.061	497.11	354.119	494.917	293.042	355.365	828.507	512.106	513.176	803.428	476.657	510.516	262.766	596.802	613.11	757.7	240.957	1081.06	557.707	483.454	541.325	590.447	3.8168	639.86	1057.47	921.834	70.2055	935.294	737.889	103.366	498.368	557.793	290.617	45.2309	490.06	126.925	388.416	479.197	261.631	363.586	374.709	562.072	610.075	291.882	101.462	303.74	84.0708	155.788	1427.97	474.15
1161	ERCC8	211.632	172.237	214.184	135.39	160.49	122.002	164.082	247.121	99.6037	49.4977	143.818	207.031	34.5717	177.651	143.435	53.4224	115.607	196.702	184.097	263.372	180.245	286.693	99.9079	156.239	124.491	69.1928	227.612	106.779	151.294	167.113	81.8578	121.83	195.045	132.709	120.71	77.2358	167.178	142.351	177.177	134.105	42.6357	105.608	153.217	120.749	140.441	76.7396	56.0484	79.0931	108.926	126.689	169.512	90.3521	149.55	121.586	209.741	123.696	227.21	79.13	149.584	96.4095	148.196	111.03	160.261	120.69	120.032	112.928	123.666	350.939	114.787	90.3633	104.417	215.511	142.291	107.232	137.751	199.473	133.015	305.276	95.92	161.236	49.0633	102.212	161.921	165.025	277.322	160.998	122.174	142.779	138.674	106.303	83.2296	126.348	116.499	123.706	189.05	72.8522	190.991	100.931	140.117	53.2819	68.5981	173.543	138.79	73.9261	171.208	223.699	86.192	149.524	98.7996	98.1245	133.598	8.7586	118.166	184.198	178.818	114.709	86.1538	212.683	51.9423	164.617	121.941	41.1647	260.819	109.968	122.632	81.5785	102.106	233.562	113.716	103.324	139.774	168.235	144.603	140.781	97.3375	160.124	113.391	126.25	170.168	264.712	145.041	72.4181	269.286	143.632	159.841	153.697	150.161	166.159	152.364	129.677	176.163	135.538	168.117	128.639	162.149	54.4353	46.6139	152.768	191.674	195.309	134.52	109.651	82.0871	116.493	234.733	28.1632	108.593	114.035	106.107	90.6149	216.408	139.04	139.039	111.942	111.331	266.084	177.282	54.0639	105.597	173.12	155.454	167.003	41.0065	55.0162	113.271	59.6685	235.372	248.675	95.9811	119.657	138.445	201.891	63.2582	113.373	115.411	79.0074	133.67	104.327	115.5	98.9459	161.162	117.202	216.607	147.097	148.898	118.451	60.3892	264.389	86.1878	227.693	128.413	170.337	190.434	111.518	148.306	286.738	146.912	90.7854	109.558	85.6719	254.53	123.567	125.25	129.654	162.542	123.013	159.579	168.773	197.033	150.146	107.013	152.773	117.186	200.072	130.087	77.1394	185.804	111.884	202.324	195.184	86.3337	333.358	71.6344	111.155	146.715	160.489	121.264	93.9141	123.41	166.193	177.302	100.514	135.396	218.604	62.8787	139.081	122.73	120.677	155.239	228.907	63.5115	134.338	162.783	154.359	108.942	344.382	317.326	124.713	189.27	172.043	85.3346	207.232	186.916	33.4765	172.282	84.0512	169.69	183.892	195.579	144.174	64.8405	146.674	286.641	277.07	141.061	112.128	110.912	137.1	182.898	122.832	144.084	133.791	31.7247	185.372	101.472	120.391	113.708	129.297	128.619	144.932	34.0891	204.961	91.8896	73.1999	87.2845	76.8072	167.152	97.8723	142.211	143.002	103.527	192.562	239.532	175.981	120.052	145.458	145.806	131.801	53.1328	78.6341	187.278	154.906	120.425	145.101	84.4091	221.952	102.918	159.445	97.4601	163.849	165.406	119.32	179.697	179.452	96.8285	149.063	168.956	140.016	92.047	199.276	332.595	208.78	138.193	160.437	166.482	203.708	135.435	132.706	173.611	132.203	58.1566	184.532	193.13	101.248	131.227	231.23	88.4939	162.944	201.732	42.7094	78.6207	191.197	101.896	156.208	106.983	286.574	152.174	162.576	344.235	97.9401	236.686	105.563	123.906	170.199	148.308	128.026	110.901	110.054	158.55	63.7315	129.846	173.384	119.595	178.734	89.2746	58.2814	71.908	147.585	116.782	79.5317	135.638	151.878	112.928	80.3213	363.37	41.0034	92.8793	143.498	131.762	104.606	81.9385	158.342	208.613	58.0794	62.8483	180.966	163.628	189.898	135.244	127.513	123.828	120.943	183.624	181.139	143.343	149.546	237.434	96.896	60.4797	157.086	141.031	159.285	123.205	190.72	79.3934	175.2	231.074	214.222	103.317	34.9501	134.879	158.766	89.3002	74.5856	23.416	219.333	223.128	130.388	152.429	203.516	199.612	230.974	20.2714	156.793	164.384	50.365	62.599	102.335	63.2724	77.8182	14.7059	132.637	109.226	198.703	132.529	83.0504	157.595	121.93	116.047	138.777	112.659	280.39	93.2203	200.185	56.9049	178.487	123.636	160.708	157.252	20.5611	71.6146	125.405	176.532	74.9029	171.698	109.268	106.358	160.552	45.4936	177.376	126.525	118.541	111.009	84.8529	115.317	83.5106	185.825	82.3341	213.142	55.8246	159.514	96.0496	79.9031	102.158	133.13	169.029	63.6364	78.5441	163.983	90.1826	54.4118	132.353	51.4038	161.407	187.828	138.338	110.145	147.796	126.925	118.399	28.6944	147.236	54.4554	90.7414	126.428	132.463	159.08	141.781	136.868	58.4071	143.473	121.549	99.8211
1163	CKS1B	1289.98	717.856	507.092	627.273	481.171	800.139	945.382	915.968	652.421	336.192	788.277	526.858	912.281	681.215	786.706	470.014	545.665	641.593	918.696	707.084	494.738	368.932	616.482	740.976	910.109	384.844	623.383	533.582	1042.8	399.949	1072.86	347.995	651.351	909.243	589.019	480.044	1191.06	647.416	529.279	728.379	418.605	486.749	855.507	954.535	446.691	578.243	210.484	838.386	1034.33	806.588	896.961	267.41	434.803	616.162	579.604	842.153	802.947	662.193	374.357	744.393	1404.64	509.409	1171.14	482.759	651.764	1771.81	555.556	1575.39	657.644	875.547	1067.48	1012.94	384.067	498.753	836.188	550.581	275.572	600.942	618.707	342.783	531.668	736.565	970.502	675.698	679.252	702.381	223.387	656.131	1493.09	520.226	898.453	1548.43	313.98	508.893	623.763	973.539	474.638	781.001	1055.38	1089.19	667.666	537.812	190.836	502.498	450.954	1198.97	664.129	961.734	689.289	659.488	459.151	490.48	390.476	315.101	1034.46	1289.5	357.949	319.18	813.03	409.702	786.602	190.763	1159.84	1220.33	394.543	575.029	820.353	645.404	638.404	942.919	455.669	451.953	646.583	480.514	522.187	652.157	2000	428.125	368.697	535.125	1136.09	655.08	993.932	2210.29	870.592	673.555	1403.22	855.154	716.287	723.214	255.763	501.412	1501.98	394.745	616.605	1397.76	390.501	347.595	578.225	538.566	204.748	535.624	885.676	288.78	865.87	563.264	402.214	541.28	874.046	372.815	513.969	961.22	316.635	865.311	978.206	966.029	845.371	766.691	763.857	1088.98	624.545	877.441	886.766	911.902	479.626	860.774	401.232	604.636	631.224	1398.79	840.044	507.916	974.87	819.602	737.925	757.273	581.859	615.664	1002.7	701.122	701.11	673.913	518.635	785.484	1043.49	446.145	971.952	718.345	537.017	473.768	434.835	1815.44	809.863	833.222	637.314	577.957	230.14	467.868	527.11	1052.45	742.833	397.877	580.599	681.604	797.126	553.264	458.837	546.423	1137.98	716.715	595.197	1305.2	1194.54	534.968	300.028	666.131	583.656	399.358	556.532	458.33	517.62	318.748	719.226	196.507	263.894	1025.7	475.756	562.249	1179.44	644.318	895.577	969.858	767.587	609.404	846.656	728.531	618.904	539.064	730.354	1255.41	711.82	722.026	617.204	534.292	1042.2	832.583	632.768	1036.47	762.295	600.358	518.347	363.591	331.814	219.728	671.414	290.264	892.92	962.546	981.74	465.516	713.939	405.594	911.811	1384.55	794.499	1096.16	694.195	414.523	644.384	570.558	994.774	668.618	102.164	369.329	1656.44	371.332	966.742	1372.81	792.325	483.68	503.618	671.167	322.692	774.724	377.874	317.771	1875.66	673.936	438.335	398.506	2569.97	437.168	1387.06	891.795	618.253	708.553	606.192	447.483	909.273	801.065	931.939	1143.12	549.787	640.347	1123.14	1234.58	288.064	530.907	1421.74	318.035	474.844	566.038	363.24	872.603	634.297	923.099	522.665	505.498	773.07	1038.59	857.584	527.815	1445.01	238.879	629.776	951.826	1230.91	422.128	404.287	533.384	459.714	423.088	403.786	614.722	1050.63	919.478	692.77	1261.95	766.995	747.08	504.138	480.057	433.163	1677.22	657.76	479.224	1175.96	675.205	1177.68	215.572	367.816	788.23	403.501	823.79	1106.83	404.322	1533.54	927.083	467.961	669.746	561.614	388.518	815.325	776.535	730.316	965.582	672.1	735.562	856.4	1025.03	1076.65	634.75	1250.82	1007.23	2178.55	1240.23	469.04	784.346	538.058	831.382	749.438	771.093	785.808	1515.24	653.145	172.584	490.403	1003.74	698.478	233.774	650.222	1029.79	473.353	861.566	573.913	1991.1	1816.95	419.463	583.42	431.67	1389.86	1825.56	367.423	405.705	953.613	707.29	805.898	355.267	890.52	770.685	509.484	636.45	727.751	542.541	292.011	1211.96	1983.55	566.791	486.692	584.976	737.597	709.05	275.952	308.478	275.616	132.847	205.23	353.414	150.272	194.909	192.308	194.413	196.835	338.247	263.002	133.501	427.215	217.888	174.348	367.659	506.097	270.63	251.816	470.019	147.12	165.296	234.622	266.031	349.721	137.074	153.646	211.939	293.524	137.931	262.042	215.103	285.747	162.392	212.017	202.262	336.456	291.1	230.806	216.403	273.315	146.809	198.79	221.822	357.289	183.423	307.325	199.071	171.106	216.002	274.39	207.743	184.615	201.149	235.195	357.877	54.4118	132.353	210.644	174.465	148.862	154.96	188.881	202.679	225.173	237.649	106.169	644.773	227.173	195.361	194.212	247.512	311.591	430.66	174.27	220.354	205.665	240.315	203.045
1164	CKS2	1559.37	669.276	1365.96	337.987	598.625	697.602	303.72	1664.02	392.211	404.803	510.25	375.498	255.934	736.046	533.071	365.738	352.023	696.299	528.295	438.88	329.451	154.198	863.26	824.593	241.859	1377.27	364.179	426.804	1785.67	332.187	1058.06	343.779	595.045	1109.48	1165.52	333.333	1348.35	519.25	1476.35	957.721	604.651	890.918	1137.95	1000.07	665.809	667.012	248.79	1060.2	892.01	229.307	1249.06	337.503	421.879	435.84	554.034	783.607	678.547	997.223	190.74	486.992	1247.85	387.15	658.086	831.418	434.255	799.065	745.135	1327.05	408.02	995.624	905.284	415.975	786.762	875.811	1586	511.318	551.144	1212.23	685.532	55.5416	492.418	1348.46	1053.25	400.246	1015.49	849.773	341.368	464.85	507.847	638.758	926.907	1818.41	227.6	342.448	429.322	699.656	193.98	1318.58	658.442	643.629	351.648	316.588	259.342	1343.16	379.655	683.278	422.598	1167.88	416.436	605.006	269.183	239.147	215.167	621.552	1004.35	719.469	205.47	243.422	175.636	446.028	264.741	144.578	564.051	909.019	501.766	356.823	1483.54	403.664	763.092	1268.06	302.265	355.575	1768.29	261.032	200.401	694.131	1977.94	82.5	203.256	316.025	851.976	389.178	579.023	1445.2	1153.87	558.282	871.061	1100.48	702.861	1594.13	626.794	1130.29	548.655	224.488	256.313	474.114	390.501	273.628	242.452	428.056	2937.69	114.704	1405.12	308.4	500.208	390.261	835.003	278.122	1847.33	335.275	354.324	1135.77	355.776	437.851	1372.96	493.282	642.482	938.679	361.789	591.958	292.121	643.434	746.505	338.368	256.075	753.039	312.363	511.921	767.848	463.845	393.822	252.47	422.444	1839.4	324.094	782.373	324.253	1669.68	1270.5	1478.75	703.029	508.979	671.785	534.516	439.142	605.274	831.712	396.763	279.558	383.639	232.412	1506.55	728.164	835.885	414.856	544.803	236.069	264.196	674.679	826.389	287.537	457.75	373.181	281.059	300.91	258.446	493.172	366.371	288.427	346.939	840.563	1596.09	1108.47	119.683	228.969	956.207	2720.85	421.306	286.483	538.011	662.783	161.908	1009.88	151.648	172.398	699.039	315.563	417.053	459.608	398.864	543.147	1000.63	674.246	560.146	494.756	620.294	328.619	785.257	511.941	568.686	675.309	587.688	875.942	995.324	742.227	334.599	429.378	594.114	796.572	448.029	541.265	379.052	376.303	168.6	313.303	357.609	611.274	1651.65	622.778	327.442	457.351	675.991	387.907	1086.78	339.096	1486.43	515.992	270.979	994.571	281.294	1758.49	772.974	173.679	334.66	504.541	440.557	580.225	957.088	809.227	712.955	550.571	663.684	2183.35	1411.41	393.319	246.988	1763.25	780.851	731.758	468.007	1378.84	520.438	739.393	533.096	1095.85	972.666	648.802	247.891	784.461	756.579	944.84	763.204	780	397.685	2115.69	2407.97	372.414	651.646	635.558	273.349	166.721	703.694	378.877	975.342	310.974	1321.17	784.341	484.51	357.304	457.341	606.176	667.225	926.466	290.263	382.749	1533.16	1224.77	218.04	408.816	277.36	139.853	283.196	190.677	732.157	2403	1696.95	216.607	191.823	285.714	782.449	333.103	394.43	688.542	878.526	735.454	270.806	1043.89	1650.66	1375.93	271.538	367.272	777.195	460.617	1275.55	1179.83	700.315	993.739	757.246	805.566	1170.55	1824.14	617.86	606.929	642.905	1367.64	737.496	343.241	406.957	530.421	1094.47	932.554	546.43	1314.62	1520.08	1125.69	1429.81	323.529	540.563	333.018	557.767	622.533	219.782	949.206	286.947	2264.13	217.456	593.09	1054.7	907.336	251.693	1158.36	407.737	390.988	1733.81	731.32	1134.77	1388.97	838.087	1157.46	140.661	1786.11	1459.6	274.91	167.731	2082.07	353.239	385.563	473.943	1200.47	997.504	1086.93	891.585	753.068	337.569	108.815	1250.11	1821.09	452.901	605.323	1025.04	348.837	643.963	216.446	631.767	632.877	101.46	271.791	603.302	247.158	101.091	97.2851	317.057	178.061	486.491	352.896	103.231	874.051	246.94	104.942	749.799	240.916	295.031	285.109	750	124.913	390.776	544.731	324.594	671.199	102.806	162.76	283.202	838.788	31.0573	466.709	284.325	638.854	262.68	189.7	137.557	454.852	226.953	249.77	203.305	361.957	119.149	337.943	131.095	765.914	293.364	570.004	518.977	234.06	276.694	459.35	452.563	230.769	555.556	213.635	380.708	70.5882	57.526	141.361	175.553	103.765	201.609	117.265	200.086	127.456	519.591	136.298	1505.2	278.328	230.59	293.983	561.567	1442.05	688.082	278.257	127.434	232.759	240.315	247.284
1173	AP2M1	7289.58	7001.91	8686.52	13582.8	11465	11792.5	10996.3	15076.2	8210.58	15128.2	10465.4	9986.52	14958.2	5737.91	8429.87	13593.4	12110.4	9305.31	6740.69	7341.9	7148.83	3442.03	8343.92	6089.55	5296.47	6974.96	7112.69	10118.1	11063.7	6786.91	11426.4	6307.96	8268.92	7916.76	6178.44	12398	4541.11	11540.5	4447.07	8342.98	14492.2	12796.8	15772.6	8765.33	8597.43	10102.3	18328.6	7472.71	9530.59	9881.76	6153.29	6040.22	7579.04	6604.19	7216.13	8545.22	10487.7	16634.9	10385.8	12818.8	6985.82	9290.78	7338.29	6600.26	6787.14	13602.8	7953.55	5209.42	7566.92	8812.46	6733.36	8558.91	5181.53	6206.48	6172.75	3884.75	7492.63	11140	6329.81	9557.29	12029.4	7232.73	7967.31	7644.91	8348.43	17331.1	7876.03	4546.05	13090.7	5001.88	7733.24	13122.5	10036.9	8166.45	13802.3	7942.96	7558.94	9108.08	10592.3	8125.1	7972.69	6240.68	10728.6	7666.83	6084.01	5859.73	28067.4	5973.01	8700.83	5578.83	9428.36	10439.5	6530.16	4423.56	11509.2	5881	5252.99	11395.5	14347.5	5726.18	7995.59	17103.4	10462.8	12065.3	8799.36	12690.4	7655.96	9295.06	9409.98	8335.26	15938.3	3880.24	10308.8	7445.76	10337.2	10763.7	6206.26	9414.38	13072.5	9160.25	7506.34	20625.3	9357.41	6437.83	9686.58	9352.28	14262.4	8012.18	6282.55	10762.4	9796.87	6752.32	8474.68	6957.44	6433.26	18332.4	9789.8	7820.16	9839.89	6901.67	13455	11543.7	6785.64	14933.8	3387.89	18538.6	9486.56	9051.08	6966.41	7393.53	10247	5114	5097.12	15485.4	7782.24	7532.93	6212.74	11198.1	6213.92	13576.7	10237.3	6528.96	24587.1	11862.3	8245.98	8641.99	8745.27	7011.92	18237.7	13724.3	6191.12	5659.33	7884.75	13249.7	8996.66	6165.43	5847.05	11413.7	5926.4	11271	8553.38	5163.04	9566.89	9305.81	11987.9	9740.03	17509.2	6767.99	14324.1	8150.7	8408.16	9195.43	9072.49	5061.25	7472.41	6400.54	9300.47	8495.41	5290.67	14245.6	3792.09	5748.62	6947.5	7912.31	10034.4	9184.3	8120.56	8352.17	5270.92	13875.1	6791.52	15372.2	10236.8	6472.24	5247.86	8339.49	8236.5	5092.08	11723.2	10166.3	6808.14	6788.52	8088.93	7039.7	10527.5	4652.09	8026.87	10997.2	10660.7	5154.55	3673.68	10705.4	8671.17	7935.27	8489.73	8047.83	6372.67	9091.79	10546.6	15410.4	7785.84	5259.38	8659.7	13869.1	10157.2	5944.51	9295.67	8586.85	8000.75	6531.36	9641.84	4767.58	8774.23	25585.8	7917.33	6590.45	8090.5	6528.02	8003.36	8045.19	8081.83	10347.5	7206.19	5564.09	9605.11	7575.57	5154.33	6613.75	7884.29	8392.87	14137.7	8698.72	12133.9	5963.03	9085.81	4833.71	9213.03	8202.82	6994.89	7306.85	10918.8	7556.89	12641.1	8596.35	11544.5	13487.6	8400.12	10304.8	7675.81	8402.13	10891.9	4593.3	4067.59	7624.26	10709.2	9648.86	7456.72	7931.34	24205	6452.38	5989.77	8253.2	6679.57	7372.05	11377.9	11011.2	7948.54	5340.84	23508.6	5054.75	8998.03	4757.37	10238.7	7383.9	5673.87	7692.4	8873.97	6303.43	11362.2	10098.6	5451.15	4718.83	10163.2	8330.71	9096.56	3596.79	8342.28	4539.58	7720.71	11516.1	17232.7	8253.06	12535.2	6287.39	4270.55	6353.1	7272.05	9563.35	6177.07	13840.2	9994.48	8504.5	5675.88	10214.5	10763.7	10950.8	4128.79	8945.22	10394.5	18563	8056.31	6807.91	5899.59	7951.28	14637	6216.93	13066.5	13072	7961.55	6258.51	5881.5	3870.4	5634.95	9043.75	8100.43	2287.47	11834.6	10399.5	4575.29	8270.89	5923.32	4687.16	8741.03	9051.41	2556.15	13557.6	49318.1	6407.66	6539.26	7990.63	11042.7	6527.08	7418.09	14841.3	8087.54	8601.08	6639.64	6632.11	11441.4	7546.2	11156.4	6653.18	13625.5	8323.49	6577.55	8905.47	8335.71	7924.92	13616.8	8650.24	5773.75	6548.17	12741.4	6681.99	12912.6	8748.66	5025.09	9622.55	6728.2	12964	8558.48	10421.7	10408.5	9188.95	9725.9	7251.41	7327.51	7270.89	6846.13	3561	7813.57	6046.51	24827.2	5828.4	8283.84	20841.6	27456.4	11337.8	22655.5	25852.4	25211.5	17395.4	14560.6	5155.14	10619.2	17545.7	7175.95	18071.1	12248.8	7129.53	19171	10933	12106.5	7398.52	18622.5	5744.98	7149.24	11815.2	7138.42	40105.1	20540.4	10795	8744.78	15724.1	7033.18	12824.9	10409.6	11447.5	12809.4	9080.09	7775.61	14232.8	15344.2	21401.7	6877.6	16379.8	6637.86	22111.9	4587.27	12742.8	11065	13660.7	16552.1	8945.81	9064.53	9518.54	20605.6	10660.9	15852.8	11594.2	28433.8	13722.3	17165.5	6613.35	12486.4	14718	12418.8	8923.94	12710.6	14001.7	13869.4	8361.8	24223.3	19909.7	9277.23	15980.1	8198.03	12084.2	10920.3	17138.9	12330.7	16375.8	11383
1174	AP1S1	1581.58	1144.23	809.929	1947.73	1416.62	1033.37	2006.88	1490.82	1402.38	4111.25	1294.04	1773.69	3741.49	2603.79	2592.33	3193.53	1804.62	1788.01	1637.54	1158.92	1515.63	1084.52	2868.32	790.452	1335.48	1377.59	661.194	1129.74	2083.28	1400.59	1479.54	628.752	1559.91	764.834	1646.35	2470.81	1624.36	696.049	3457.96	1175.2	1736.43	2146.3	1298.8	1406.1	1859.56	1698.64	6652.42	1447.23	1695.69	1874.58	1820.08	1920.89	1763.21	1955.11	1140.33	1468.14	2246.74	1073.11	2813.22	2679.07	1126.72	885.331	1406.09	662.197	1511.1	1646.42	1205.27	1913.38	1534.84	1874.43	1702.6	1771.43	1924.3	1560.1	3649.29	1363.82	2058.65	2692.04	1763.84	807.84	2983.94	929.071	1687.14	1369.05	1872.85	2123.58	2309.33	1861.04	2759.43	3491.06	1783.39	2456.29	1003.32	1543.4	1755.03	1265.29	1117.25	1571.72	3127.96	1289.19	1979.35	1614.73	933.719	1512.99	1779.29	2269.84	2045.77	2485	1774.7	1197.75	1508.57	5985.53	1035.27	1504.21	2008.34	2039.02	2251.28	2662.73	1998.02	1089.32	2748.9	881.526	979.227	7999.21	1378.49	988.891	2395.99	845.927	3547.63	4890.17	5416.72	1539.21	1860.91	1884.9	1966.22	1788.57	2300.15	1959.38	2106.09	1304.42	1781.13	2521.37	1785.03	1743.13	2349.26	2142.72	2868.17	1922.58	1136.6	2102.65	1340.15	1375.96	1367.09	2176.35	1343.01	2234.48	1586.63	1629.68	912.626	1797.93	2490.6	1705.91	2631.44	1063.15	2576.27	2924.14	1077.49	1316.31	1499.24	1798.71	2286.03	1561.27	504.162	2681.9	3496.18	1602.62	1698.29	1365.02	1700.08	1228.59	1766.67	1526.26	2458.99	2187.34	1546.92	968.508	1443.91	1422.85	1461.6	1531	1187.53	2097.55	1626.95	3031.2	1413.67	2221.62	1007.96	1787.89	1083.78	1261.48	2088.26	1737.24	1791.83	1256.13	3191.18	2713.32	2850.31	1074.1	2328.55	843.176	1124.57	1536.1	879.679	2447.4	1919.96	814.516	2069.94	1287.66	751.258	2411.32	1712.63	477.707	2341.8	1523.93	993.704	1843.13	1257.12	1298.38	982.789	1695.82	1105.04	3640.74	3412.07	1072.82	712.097	1664.52	957.352	1014.99	614.905	1303.68	1711.78	505.404	1811.03	1665.74	718.807	1031.67	1131	1232.93	1653.83	796.023	3361.13	2283.52	1879.82	2469.77	1628.78	1470.49	1290.98	1012.95	2472.26	2905.89	1094.12	1840.65	2642.56	2287.44	1880.1	1247.41	856.874	1970.16	1309.24	930.107	1338.05	1141.9	1474.63	1351.84	741.924	1233.1	2835.97	1433.12	3360.4	747.487	1509.36	1034.61	852.809	1033.44	1289.98	1234.5	1076.4	1835.28	1902.61	1288.8	1121.31	1039.89	4417.8	1029.8	1222.36	1828.44	1163.15	1787.81	480.259	679.218	2907.22	805.531	3363.24	1244.7	814.296	674.699	1815.96	997.872	1195.3	1899.03	1430.03	1753.44	2209.27	1499.8	1943.74	760.335	1791.61	1502.47	4435.59	1292.29	2373.67	2238.79	2353.62	1111.2	1675.27	1229.24	1114.06	2314.27	4038.98	2393.32	839.527	1398.88	1414	886.986	1252.6	1237.02	1686.13	1122.23	967.737	2308.11	949.005	1359.92	2448.49	1656.03	1552.56	1373.49	1168.9	1671.64	1380.74	500.619	3227	1557.58	1732.91	1096.86	814.5	1008.71	923.447	2158.81	1307.3	1835.17	684.138	3322.91	1567.23	2303.59	1394.03	1821.26	626.743	1770.9	1036.75	2710.2	2095.08	1604.78	3855.83	2768.11	1898.81	1393.52	1745.8	1361.41	1378.98	1371.55	1783.17	1788.34	2108.67	852.943	4215.75	1963.93	2309.68	1038.5	1018.65	1427.94	1101.66	2007.84	2549.24	1168.27	2147.15	1843.7	1243.81	1753.77	1536.08	1718.58	3504.37	1509.61	1190.56	5037.38	3637.25	1161.74	1170.83	1067.9	1874.16	1035.52	2767.14	1474.43	701.55	1939.5	2273.47	3488.34	981.245	1722.73	3311.26	1418.4	1598.21	1929.29	4002.63	812.26	1402.32	1644.12	2174.3	1190.54	2545.69	1791.01	2702.32	701.274	1415.91	2187.85	2238.29	2227.13	854.089	1551.36	5414.79	1289.82	1589.15	967.96	1632.17	993.871	1244.93	1137.96	1666.4	988.249	1775.58	1079.27	1825.79	982.058	930.698	1381.18	1225.63	1238.38	1975.95	1083.28	646.308	1185.04	1301.64	711.624	1071.43	841.328	1220.68	1012.39	1001.73	1165.82	1453.28	1171.98	1576.82	1110.13	1053.97	1240.47	1182.62	1120.14	1263.53	915.929	977.682	842.081	1098.08	1021.1	900.099	1058.1	911.87	933.511	1125.32	945.244	1174.13	1197.95	986.996	1065.07	1224.37	998.586	741.87	771.538	1103.5	1143.68	1639.83	728.881	739.706	700.692	851.516	736.308	1005.69	955.496	935.609	1145.64	1052.58	989.779	925.394	1181.72	1338.83	1034.45	1115	1606.97	862.975	1188.75	982.326	922.124	1051.11	1038.27	923.345
1175	AP2S1	2994.75	1186.79	2628.37	2120.45	1471.61	4358.71	2254.68	3076.7	1886.95	4841.95	3713	3880.25	6921.57	2874.88	1659.56	3993.84	3521.39	3625.5	3031.52	1215.16	1825.26	1416.33	2261.97	1951.83	2673.34	2219.11	1255.47	1604.17	5267.42	1682.33	2730.62	1209.87	1835.59	2545.55	2864.76	4080.56	3206.76	1797.37	2708.71	2024.92	9484.5	2483.37	3163.58	4264.12	3772.06	3196.93	5327.42	3121.89	3204.12	3019.85	2372.68	1662.4	1399.49	1640.1	1898.33	1324.63	2400.27	3770.01	1592.8	2690.2	1756.01	2243.89	1579.04	1252.23	1918.59	6776.48	3133.71	2363.08	1935.34	2686.88	2490.29	1398.38	1521.6	1938.65	1972.45	1193.23	2389.79	2211.96	1807.02	2123.43	7909.01	2180.36	3052.48	1344.42	1484.13	3424.04	3644.26	1902.45	3435.47	3247.41	2430.02	5237.48	1120.95	1413.59	1973.06	1948.8	1292.7	2310.62	1448	1705.79	2879.79	1302.43	1184.16	2605.89	2417.8	1316.72	2221.37	1975.96	1477.38	2591.46	1746.96	3722.39	1473.02	1679.29	3305.4	3314.87	2303.93	2319.96	4251.79	1417.17	1484.56	5059.24	1172.53	1905.85	1967.9	2145.58	2051.13	750.736	2294.76	3205.2	2427.74	1117.76	1126.87	3414.92	4616.85	1971.24	2313.49	2908.12	4375.53	2140.5	2280.01	13752.8	2058.94	2271.44	4364.62	2559.57	2731.51	1331.45	2502.04	3605.1	2471.51	2019.77	2270.97	3178.14	1710.57	2843.8	5675.46	2075.9	2018.76	752.819	5441.15	2105.61	2206.05	2057.63	1991.79	7348.98	3192.41	3948.4	4334.35	2023.95	2068.74	2236.03	1060.32	2112.74	3039.15	3588.86	1809.59	4451.38	2300.64	2617.27	2563.64	1255.89	8572.69	2350.95	1560.37	2783.43	2604.93	2473.18	1748.61	1983.41	1863.21	1017.53	4267.76	3963.07	1974.95	2766.69	2143.59	1663.86	1777.68	1585.18	1535.97	1534.03	2378.81	2897.1	1081.55	3537.92	5504.01	1183.09	2217.31	1404.7	1508.47	2242.26	1614.38	1504.33	1756.12	1261.65	2211.14	2105.75	2347.12	3862.11	1317.23	1193.63	2168.05	2005.27	1794.65	1383.6	1576.67	1179.32	5266.17	2731.29	1289.51	4722.36	2358.26	2007.93	1522.32	3077.54	2066.51	817.452	2078.21	2223.69	2478.08	1063.59	1569.78	1368.4	1480.95	897.185	1509.26	3292.25	1092.47	1037.22	1411.17	1897.87	3353.45	1414.21	2950.33	1326.55	868.692	1727.62	2161.02	1918.92	2632.51	2103.56	2239.2	2467.35	2243.96	2031.07	769.303	3226.61	999.255	1293.91	2674.63	1433.67	1389.05	3569.21	2191.39	2182.2	2790.72	2128.98	2779.43	1994.87	2950.76	2061.32	1495.97	1877.39	1906.48	1865.41	2207.86	1216.01	2230.06	1534.93	2302.72	1903.5	3812.34	1536.04	2533.67	1032.36	1049.89	1922.97	1812.62	1113.33	9521.14	1686.54	2253.67	2625.63	1702.23	1609.19	3962.14	1893.09	815.465	1749.03	1789.53	1795.08	2842.45	2352.75	2576.05	2194.35	1086.22	1079.72	6326.82	1495.93	1346.98	1643.97	3115.74	2059.12	2964.25	4540.07	1442.97	1785.1	4564.09	1648.15	699.77	1878.55	1590.87	1261.99	1645.52	2220.15	2643.54	1849.59	3523.28	2931.56	1085.45	993.298	4947.7	1633.62	1765.34	1540.28	1213.07	1424.08	1879.53	1095.34	4630.03	2010.8	1790.4	1146.1	2894.69	894.451	3863.37	1328.72	1918.07	1112.11	2683.45	1700.14	1476.42	2911.15	2692.05	2116.74	884.742	3658.84	1794.67	6074.36	1141.26	1261.61	2260.71	2539.39	3902.79	1703.73	3530.56	2277.63	1954.6	3307.63	2235.74	1496.09	2992.39	1413.72	2966.52	1752.54	2414.67	1328.94	881.658	1996.37	1944.02	2796.95	2946.26	3057.03	2162.64	4988.9	3447.37	2633.51	1924.14	1927.01	3188.61	1435.39	1958.91	4782.06	2733.5	947.239	1948.18	2023.62	2900.91	1920.2	3302.42	1729.21	1867.73	1870.82	1618.96	2912.59	1825.21	1412.75	2685.61	1979.36	2942.05	2132.09	2509.7	1022.99	4877.79	1668.05	1621.92	2224.12	4224.99	3079.89	1650.16	1875.73	3156.81	5884.53	2736.91	2075.86	1420.34	1748.27	1663.2	1093.23	1901.94	2373.97	7105.44	2127.68	2420.82	2664.23	2679.87	3106.95	4939.2	3758.55	4140.27	3501.25	2693.68	1340.81	2775.39	2471.33	2587.03	2079.84	1076.62	2086.08	2298.81	1482.7	4079.9	2246.77	2779.32	1756.02	1682.34	1474.52	2559.97	4905.88	3738.28	2928.27	2195.33	3311.26	1864.7	1342.68	5590.86	1337.32	4008.58	959.276	1986.93	1326.08	2156.81	2083.74	1201.19	2157.45	894.987	2436.05	1974.54	4725.15	1830.52	3876.07	3259.89	2227.88	1956.3	1160.31	2686.71	5406.13	2873.95	2820.78	4926.47	1436.42	2343.34	1178.82	1284.15	1744.77	1304.58	1839.67	1967.6	3007.67	4255.38	3507.39	3183.72	2968.85	2385.38	3036.69	2133.74	1603.46	1883.68	1961.06	1686.58	2610.07	2590.81
1176	AP3S1	1619.55	1302.42	1256.74	1648.38	730.424	696.559	717.439	1449.99	555.919	573.389	1081.04	1265.68	361.713	756.662	739.915	484.911	515.029	793.644	1102.08	1563.54	1167.1	1147.92	1768.88	891.139	693.012	1652.72	851.99	919.293	1080.29	1426.06	943.396	842.903	815.766	1036.94	460.638	533.999	663.596	1279.13	1078.83	882.658	193.798	773.797	1533.81	797.062	1403.31	1172.25	416.532	1122.42	655.119	1106	1220.49	682.3	1300.1	883.277	1623.44	719.958	830.021	857.011	1275.82	781.164	1063.14	1272.9	634.155	1286.72	829.518	1377.73	918.393	1034.12	1056.64	705.404	806.442	1102.33	1205.71	935.661	696.202	1087.62	1482.25	1178.97	984.657	1785.62	990.187	1327.83	781.509	871.921	1324.3	876.417	1028.3	687.193	748.653	594.544	1679.53	1314.17	848.173	929.387	1066.23	572.852	539.797	748.617	1081.31	539.382	652.348	793.402	1448.4	722.777	1309.26	404.577	1006	885.35	744.691	681.167	944.127	423.839	1101.59	852.267	1222.71	823.644	616.41	692.696	522.064	1164.27	894.906	1039.16	1485	710.048	1414.13	1760.9	848.883	741.25	700.249	1289.74	1173.25	893.926	966.431	1178.07	624.487	1024.48	673.679	831.875	1472.16	933.822	770.321	693.777	857.267	1138.74	913.538	1014.53	1362.7	825.576	1039.11	697.749	865.159	1325.13	1163.37	945.875	671.503	931.545	642.04	1115.3	1278.13	1841.68	698.318	837.292	556.663	1450.64	819.213	520.616	1356.88	397.833	719.847	1014.89	1266.08	819.834	985.541	742.505	875.554	1119.83	1048.59	385.704	695.636	899.106	939.091	967.34	523.299	559.871	885.607	599.447	1265.29	729.47	1542.89	491.737	1208.22	741.685	669.411	707.335	690.583	565.602	921.838	917.004	982.947	1025.16	1003.97	1024.57	1198.35	846.774	666.566	1141.23	627.647	810.791	405.893	1646.03	1154.95	902.147	744.504	1098.54	656.855	1607.53	914.631	695.002	1039.13	837.646	807.486	826.327	1030.53	740.075	922.453	857.249	1038.24	862.663	829.377	455.782	1053.06	1795.26	775.232	1162.94	1241.09	3305.75	737.847	1014.45	1144.8	854.055	1566.23	1062.99	629.066	1069.08	1117.22	876.563	1135.47	811.554	1062.56	792.045	823.423	764.727	1143.35	1568.08	676.773	675.984	629.724	1172.62	839.754	805.615	630.513	1162.87	1131.6	790.194	896.844	803.232	1927.5	799.965	996.274	1561.83	851.396	1005.74	1167.22	867.955	554.359	888.541	1001.76	1153.48	997.597	925.21	859.57	1125.34	708.861	805.732	1012.57	978.574	605.891	759.959	1323.38	1122.36	880.179	861.945	487.7	1117.54	800.814	917.231	1205.84	940.605	1311.75	799.02	924.264	795.771	831.32	412.608	738.506	742.093	1242.57	769.149	980.178	1020.52	1296.93	1069.07	887.94	1294.09	825.973	907.093	1143.81	965.668	442.606	760.965	668.594	883.823	1048.51	949.566	1379.84	1892.18	1154.91	778.741	985.233	716.184	594.87	700.771	506.537	765.411	861.353	972.787	1208.45	1049.07	704.035	999.096	1142.42	1056.97	768.938	875.162	795.307	934.661	2353.3	765.412	1195.65	1099.91	1052.36	857.549	1580.79	463.194	849.332	1027.2	650.56	892.085	1279.4	1296.63	1104.14	1016.51	905.976	1370.56	585.353	1077.05	570.139	1153.33	1185.1	1336.96	1305.58	782.345	909.258	804.176	2096.55	1340.99	635.596	1320.65	851.703	469.124	1903.56	847.782	1214.57	1004.75	971.482	738.442	860.019	938.197	1001.71	399.273	596.806	1338.84	1128.27	1689.16	1499.95	991.799	1493.03	841.011	851.122	870.414	947.289	926.549	1048.68	565.267	863.17	729.783	986.085	1538.24	1209.07	865.09	1621.61	771.899	856.589	885.409	1056.95	1095.25	1376.59	1520.97	2008.86	1568.75	922.028	1215.23	876.028	438.91	941.124	918.585	1202.02	1157.56	817.622	307.775	1094.84	1348.82	1043.98	656.906	384.298	627.655	863.864	815.327	825.348	1115.08	945.349	975.16	467.55	718.59	735.342	698.54	709.192	635.431	750.371	728	269.231	997.502	712.815	675.102	596.379	1059.09	543.038	1007.57	979.456	688.254	516.496	826.087	611.38	1127.77	603.747	603.064	834.846	635.115	581.59	803.254	851.562	827.395	741.644	817.538	746.735	651.602	743.794	840.483	564.807	825.339	724.866	483.916	677.618	637.821	1005.03	669.149	585.134	797.362	617.249	394.19	624.621	697.909	591.606	908.491	744.411	889.858	1055.94	773.946	972.139	446.918	1052.94	826.125	600.643	705.114	774.081	831.099	430.112	756.698	809.878	784.497	553.802	754.242	866.337	796.39	958.873	608.209	857.813	744.794	643.239	414.159	751.231	709.812	723.703
1178	CLC	0	0	0	0	0	0	0.3056	0	0	0	0	0	0	0	0.8746	0	0.578	0.4023	0	0	0	0	0	0	0.3392	0	0	0	0.3318	0	0	3.794	0	0.3343	0	0	0	0	0	0	0	0	0.5453	1.469	0.3676	2.4889	1.2097	2.8122	0	0	0.9686	38.4908	0	0.3741	0.3044	0	0	0.9255	0	0	0	2.0792	0	1.9157	0	0	0	0	0	0.8141	0	0	0	0	0	0	1.1225	0.3696	0.4546	0	0	0.9167	0	0	0	1.7007	0	0	0.4685	0	0.7114	0	0	0	0	0.3436	0	0	0	5.4054	0.333	0	0	0	0	0	0	0	0.4617	0	0	0	0	0	1.0881	0.3902	0	0	0	0.9196	0	0	0	0	0	0	0	0.3271	0	0	0	0	0	0	0	0	0	0	0	0	0	0	0	0	0	0	0	0	0	0	0	0	0	0	0	0	0	0	0	0	0	0.5053	0	0	0	0	0	0	0	0	0	0	3.5052	0	0	0	0	0.3628	0	0	0	0.3367	0	0.7192	0	0	0	0	0	0	0	0	0	1.1061	0	0	0	0	0	0	0	0	0	0	0	1.3017	0	0	0	0	0.5767	0	0	0	0.501	0	0.2196	0	1.6769	0	0	0.8493	0	0	0	0	0	0	0	0	0	0	0	0.3605	0	0.4018	0	0.5353	0	0.3348	3.0561	0	1.6468	0	0.321	0	0	0	0	0	0	0	0	0.8142	0	0	0	0	0	0	0	0	0	0	0	0	0	0	0	0	0	0	0	0	0.6947	0	0.3901	0	9.1302	1.109	0	0	0	0	0	0.7281	0	0	0	0	0	0.3345	0	0	0	0.3762	0	0	0.4122	0.3443	0	0	0	0.2988	0	0	0.2912	0	0	0	0	0	0	0	0.6542	0	0	0	1.0025	1.2531	0	0	0	0.4134	0	0	25.9947	0	0	1.2077	0	1.5945	0	0	0	4.5954	1.0302	0	0	0	0	0	0	0	0	0	0	0.9734	0	1.524	0	0	0	0	0.405	1.6322	0	0	0	0	0	0	0.4263	0.3838	0	0	0.4102	0	0.6743	0	0	0	2.7637	0	0	1.0942	0	2.7174	0	0	0	0	0	0	0	0	0	0	0	0	1.4092	0	0	0.4016	0.4186	0	0	0	0	1.5613	0	0	0	0.575	0	0	0.4798	0	0	0	0	0.4446	0.4845	0	0	0	0	0.4195	0	0	0	0	0	0	0	0	0	1.1375	0	0	0	0.3467	0.4603	0.5525	0	0.4335	0	0	0	0	0	0	0	0	0.5479	0	0	0	0	0	0	0	0	0	0	0	0	0	0	0	0	0	0	0	0	0	0	0	0	0	0	0	0	0	0	0	0	0	0	0	0	0	0	0	0.4104	0	0	0	0	0	0	0	0	0	0	0	0	0	0	0	0	0	0	0	0	0	0	0	0	0	0	0	0	0	0	0	0	0	0	0	0	0	0
1179	CLCA1	0	0	0	0	0	0	0	0	0	0	0.3203	0	0	0	0	0	0	0	0	0	0	0.5711	0	0	0	0.3295	0	0	0	0	0	0	0	0	0	0	0	0	0	0	0	0	1.0905	0	0	0	0	93.5056	0.3121	0	0	0	0	0	0	0.6005	0.3427	0	0	0	0	0	0	0	0	0	0	20.1358	0	0	0	0	0	0	0	0	0	0	0	5.3884	0	0	0	0	0	6.2358	0	0	0.4685	0	0	0	0	0	0	0	0.5978	0	0	0	0.333	0	0	0.999	0	0	0	0	0	0.2852	0.2483	0	0	0	0	0	0	0.3105	0	0	0	0	0.2885	0	0	0	0	0.6542	0	0	0	0	0	0	0	0	0	0	0	0.4072	0	0.5528	0.2889	0.3555	0	0	0	0	0	0	0	0	0	0	0.3636	0	0	0.4834	0.4575	0	0	0	0.3323	0	0.3617	0.8047	0	0	0	0	0	0	0	0	0	0	0	0	0	0.3723	0	0	0.466	0	0	0	0	0.3311	0	0	0	0	0	0	0	0	0	0	0	0	0	0	0	0	0	0	0	0	0	0	0	0	0	0	0.2505	0	0	0	0	0.6253	0	0	0	0.5649	0	0	0	1.671	0	0	0.2548	0	0.2908	0.3605	0	0	0	0	0	0	0	0	0	0	0	0.2989	0	0.3089	0	0	0	0	0	0	0	0	0	0.2846	0	0.2865	0	0	0	0	0	1.9567	0	0.3005	0	0	0	0	0	0	0	0	0	0	0	0	0.3467	0	0	0	0	0	0	0.358	0	0	0	0	0	0	0	0	0	0	0	0	0	0.3253	0.4314	0	0	0	0	0	0	0.5	0	0	0	0	0	0	0	0	0	0	0	0.3061	0	0	0	0	0	0.5777	0	0.4026	0	0	0	0	0.5613	0	0.3434	0	0	0	0	0	0	0	0	0	0	0	0	0	0.3462	0.5687	0	0	0	0	0	0	0.5873	0	0	0	0	0	0	0	0	0	0	0	0	0	0	0	0	0	0	0	0	0	0	0	0	0	0	0	0.4794	0	0	0	0	0	0	0	0	0	0	0	0	0	0	0	0	0	0	0	0	0	0	0	0.4933	0	0	0.7117	0	0	0	0	0	0.8423	0	0	0	0.8514	3.5682	0	0	0	0	0.3566	0	0	0	0	0	0	0	0	0	0	0	0	0	1.0215	0	0	0	0	0	0	0	0	0	0	0	0	0	0	0	0	0	0	0	0	0	0	0	0	0	0	1.3021	0	0.3482	0	0	0	0	0	0	0	0.3534	0.3751	0	0.5695	0	0	0	0	0	0	0	0	0	0	0	0	0	0	0	0	1.4706	1.2976	0	0	0.4378	0	0	0	0	0	0	0.5473	0.5501	0	0	0	0	0	0	0	0	0	0
1180	CLCN1	0	1.2045	1.4184	0	0	5.9089	0.3056	0.352	1.0339	0	2.2422	0.29	3.096	3.0705	1.7492	0	0	0.8045	10.0287	0.659	0.7479	5.711	4.6041	1.1573	0.6784	0	0.4975	2.8018	0	0	1.4514	1.0539	1.3514	2.6742	0	0	0	1.0132	0.3754	0.5934	3.876	0.397	0.5453	0.8814	0.3676	1.2444	1.2097	0.3515	0	3.8007	0.9686	2.8362	0	0	1.2177	0.3002	1.7135	2.3137	0	23.4844	0.4296	1.2475	0	1.9157	1.9113	0	0.6277	3.8354	0	0.407	1.0138	1.3276	0.3964	0.4988	0	0	2.245	1.1087	0	2.0724	1.7841	0.9167	0	0	0.3386	0.5669	1.7967	0.545	30.4521	0	1.4227	0	0	0.2655	0.337	0	0.2989	0	0	0.7722	0	0	0	0.4995	1.8165	0	0	0.2949	0	2.8525	246.834	1.5232	0	0.4675	1.0881	2.341	4.1026	70.791	0	1.8393	0	12.0482	0	0.7911	1.6051	1.9897	0	0	0	0.7225	2.9398	0.8554	0.3443	9.2876	1.1451	0.3887	0	8.75	2.6261	1.2217	0	0	0	0	0.2844	0.9687	0.6431	0	1.7513	0	0	0.4034	0.7911	2.5223	0.3636	5.2679	7.9156	0	2.2873	0.4511	0	0	0.997	1.2262	0	11.2653	0.5271	0	0.3817	0.6472	0	0	3.5052	3.3063	2.6418	2.1846	0.3283	1.0885	0	1.4892	0.303	0.3367	0	1.4383	1.1215	0	0	0	0.6253	26.4975	0	5.9505	0	0	0	0	0.3744	0.4478	0	0.68	0.5482	0.9452	2.0339	0	0.302	0.3254	0.8586	0	0	0	2.1146	0.5576	6.833	0.6658	0.501	0	0	1.3601	3.3538	0	0.3403	1.6985	1.7118	0	0.6362	2.3656	3.1213	0	0.5935	0.4859	0.7644	0	0	0.721	0	7.2318	0.2982	1.606	0.2834	2.3435	0	0.5963	0.8234	0.397	0.9631	0	0	0.6179	0	0	0.3626	0	2.0515	0.8142	2.7578	0.8568	0.9274	0.5692	0.3852	14.8976	0	0.6412	0	0	0	1.9567	1.8832	2.7046	1.4903	0.8961	0	0.2494	0.6179	0.6087	2.4314	2.6103	0.7802	0	0.4805	1.3863	0	0	2.5107	0.3981	0	0.3641	0.7979	0	0	0.4688	0.7465	0.3345	7.5279	2.4763	0.3132	0.3762	0	3.6628	0.4122	2.0655	72.6805	2.928	0.8628	0.2988	0.7184	0.3765	0.2912	0.5319	0	0	0	0	0	0	2.6169	0	0	0	0	0.6266	0	0.6123	1.2766	0.8268	0	1.9427	1.5915	0	0.5907	2.4155	0.3288	0	0	3.4247	0.842	1.7233	0	0.5996	0.311	1.5074	0.3411	0	0.317	0	2.5369	10.0397	0.585	1.9468	1.2077	19.0494	0.3462	0	0.701	0.3444	0.81	0	0	0.7948	0	0.3337	0	0.3439	1.279	0.3838	0.4068	0.3428	2.0509	0.7115	0	3.6274	0.2721	0.3678	1.8425	0.3164	0	1.0942	0.3975	1.3587	0	0	0.6303	0.8698	2.1484	0	0	0	197.507	0.6754	0	0	0.3523	3.3017	0	2.008	0.4186	0	0.774	2.446	0	0	0.9993	0	0	2.3002	0.7955	0	0	0.3666	0.428	0.4167	0.4933	4.8911	0.969	0.7117	0.5409	0	0	2.0973	31.804	0	0	0	8.3306	0	0.8921	0	0	0.3792	0.5245	0.3566	1.0537	0.6933	0	2.2099	6.8871	0	1.0112	0	0	0	0	22.4638	0	0	0	1.4599	0.7924	0	0.9886	0	0	0	0	0.348	0	0.7762	0	0	0.5552	0	2.8887	0.4437	0	0	0	0	0	0.454	0	0	0	0	1.0446	0	1.7127	0.5721	0	0	1.7167	0	0.3534	1.1254	0.4625	2.8474	0.4104	0	0	1.199	0.4107	0	0.4335	0.7746	0	0.7539	0.5081	0	0	0	0	0	0	0.4325	0.5587	0	0	0	0	0.8643	0	0	0	0	0	0	0	0	0	0.4431	0.822	0	0	0	0
1181	CLCN2	267.771	74.2748	209.929	253.571	69.9342	114.355	371.858	144.33	109.254	58.319	499.039	318.666	285.346	150.455	112.387	227.045	87.2832	251.006	149.355	65.0192	196.699	218.732	253.223	151.899	81.0719	121.252	91.2935	77.5158	133.378	126.863	282.729	163.986	344.144	97.9442	162.697	177.753	252.474	154.509	25.9009	211.541	158.915	515.732	270.447	273.228	218.75	56.8288	188.71	137.095	195.069	215.794	73.6167	125.196	176.321	65.8436	96.8037	148.915	330.021	234.151	145.627	803.413	143.471	138.476	254.17	132.184	216.363	153.427	192.09	162.525	204.01	77.745	853.582	234.982	298.058	223.94	126.582	71.3047	269.959	319.32	455.506	122.689	357.716	163.172	179.798	270.115	336.917	625.283	274.892	163.488	446.475	159.925	108.127	204.691	152.018	81.2317	101.096	264.605	96.5417	65.8481	245.655	241.313	213.786	338.495	223.31	210.29	121.253	227.021	476.629	161.616	154.201	100.121	327.043	155.369	150.265	70.5937	91.7664	125.634	164.786	404.564	520.304	48.2814	56.1572	27.1084	272.937	492.88	109.149	33.162	174.181	252.535	143.142	142.341	199.639	47.9042	107.075	213.616	195.82	148.465	238.584	60.625	146.008	125.84	320.656	224.441	132.043	350.547	81.6268	356.797	81.3505	111.353	156.451	88.9326	191.388	49.2134	777.69	151.76	100.344	395.095	53.65	121.827	205.855	224.177	157.27	151.592	188.435	28.8167	71.6134	106.215	131.787	264.706	443.13	156.634	141.907	143.396	53.162	121.389	106.802	96.5593	152.003	148.766	174.181	284.81	177.273	116.162	565.238	188.781	240	110.497	370.435	101.987	255.741	766.753	248.483	332.377	63.6915	175.313	166.757	132.059	93.9811	59.9993	117.894	94.8657	100.589	149.338	326.842	239.677	299.607	239.181	185.175	277.698	280.663	13.6379	120.147	230.834	119.727	95.5393	138.786	76.1649	178.534	379.123	58.133	737.278	62.6117	60.2972	214.265	92.9331	311.725	380.572	319.547	81.0444	103.264	117.104	156.953	115.452	194.826	172.675	78.2028	153.877	43.5431	176.124	64.8909	113.495	93.2098	195.006	22.6431	232.235	477.065	134.189	207.734	516.219	266.415	103.409	291.153	143.591	290.281	212.498	329.286	163.927	138.805	174.185	106.317	443.49	265.399	75.9859	213.16	85.1869	1547.1	217.196	50.8475	403.589	100.596	99.4624	125.32	214.713	236.966	15.2166	125.391	40.1984	154.086	62.236	187.89	179.386	206.311	78.8955	199.602	248.01	81.7289	210.058	143.627	143.186	60.7397	249.883	147.816	116.398	95.7118	116.034	169.746	110.609	338.427	52.0117	235.389	45.7861	118.347	115.169	100.518	213.923	21.5517	35.3916	85.3232	139.362	20.7017	89.0013	119.454	92.3778	112.524	179.548	243.049	48.3991	102.53	248.182	193.985	137.845	144.128	347.774	247.66	177.346	220.457	60.2234	358.621	270.364	160.071	154.187	310.424	196.917	143.297	209.931	289.924	866.518	283.31	269.539	155.796	385.589	136.108	136.059	398.415	34.9846	289.837	277.224	344	169.046	114.734	45.7186	498.139	217.231	93.9362	227.637	105.306	50.5985	312.506	129.825	526.501	348.348	145.517	193.261	69.4937	534.638	148.474	134.717	145.611	152.97	149.697	147.688	96.5789	504.276	291.571	215.438	230.591	123.649	336.679	146.739	116.075	203.639	20.1702	28.1241	212.335	142.382	140.112	249.192	475.551	570.415	156.303	274.526	107.806	132.068	313.97	81.9277	189.639	253.738	445.046	187.118	317.537	438.72	26.9798	391.32	129.721	177.688	166.27	66.568	75.8157	65.9875	138.668	63.7566	71.5343	157.403	125.969	270.463	100.07	205.092	123.406	137.584	193.431	250.158	110.78	85.0816	163.543	380.162	136.485	108.284	291.813	116.4	187.23	470.043	109.062	94.9822	151.442	71.8232	144.628	179.454	227.847	156.466	165.948	72.456	415.116	93.5993	183.75	19.9183	36.7123	90.5109	66.561	26.7738	46.4656	67.6364	44.1176	59.9591	51.1998	48.0228	29.7932	206.073	57.5949	56.3429	150.472	30.5712	131.724	24.8447	29.0557	19.8339	72.8661	37.9234	38.7636	44.9438	38.7029	111.03	39.0625	40.2591	54.3175	139.758	43.2456	64.0732	20.5625	145.831	24.8927	44.7964	22.9723	72.3999	62.9052	68.3379	38.9864	104.255	24.6327	54.3565	43.1211	30.7605	115.735	30.9837	36.3196	21.8641	20.3252	89.9673	113.287	13.41	99.3045	53.653	85.2941	123.27	77.6645	35.5459	111.208	126.542	138.624	61.3656	79.129	91.1414	68.8666	74.9863	70.9571	37.3641	18.2788	14.9254	26.748	53.611	100.288	106.195	131.158	117.838	14.7463
1182	CLCN3	1338.85	2775.87	2043.26	1863.96	3922.59	1773.72	3126.12	2377.22	2948.13	1806.42	2136.45	4557.88	882.869	2155.06	2078.5	1223.58	2864.74	709.574	1743.55	3029.32	1555.26	2656.2	3692.91	1684.48	905.36	1745.96	2990.3	1483.38	3017.58	5548.85	663.28	1171.51	969.369	1756.98	1559.95	1645.97	2435.01	718.845	2846.47	1087.67	430.233	933.003	274.264	749.467	1200.74	621.383	853.629	699.886	2034.64	780.405	1410.82	1981.26	2832.53	2791.62	1680.97	2818.88	3123.03	728.829	3463.79	2345.04	1094.93	576.775	1696.16	483.397	1646.42	315.421	1048.34	690.85	2411.53	1849.6	2038.16	1868.35	1682.12	1291.77	554.728	2387.35	1113.51	3564.26	785.998	1433.72	1246.21	1083.99	1762.23	2626.03	1936.51	935.941	1383.44	7003.27	1012.88	998.119	1000.18	960.089	1517.62	2141.49	3654.96	1730.58	5797.58	2193.5	1620.17	1542.86	2531.14	929.144	2520.02	1032.47	849.682	2390.92	1852.48	1175.85	2023.55	1753.98	3677.68	753.237	4932.98	1697.29	2236.85	2085.45	1112.14	3424.36	896.225	2666.05	1936.22	329.317	2372.76	2309.34	1229.53	517.327	1494.55	1764.15	2187.03	1677.75	2673.35	3342.17	3449.13	1369.2	1067.66	1904.39	1314.52	1350.62	1235.29	2602.32	2382.55	531.803	1726.38	760.821	1076.22	2098.48	656.27	2354.5	2073.56	3086.39	3179.64	1726.5	981.804	1575.62	2581.67	310.808	457.344	763.355	1976.67	1285.97	323.442	630.621	2604.52	2521.15	3728.96	374.168	896.679	1253.87	1438.55	862.136	5073.17	1326.07	385.57	1283.32	2975.75	3010.81	2420.55	1419.09	2272.34	1554.73	3236.06	1521.89	729.73	1200.65	2626.92	3227.62	2028.6	3142.38	2817.84	1614.39	2699.67	2097.55	1152.95	980.536	2678.72	2027.38	5981.84	5380.68	3257.34	2511.39	3107.58	3314.27	3583.67	1584.19	3810.93	1515.79	1146.25	1639.57	2333.33	2949.34	1626.11	4057.43	2598.34	2316.58	3840.17	2452.51	4021.74	2741.24	788.15	946.142	4193.62	698.514	2707.28	2702.69	2719.96	2522.66	2947.33	5325.54	3204.75	2171.04	1715.01	957.098	1503.07	2879.6	1523.08	1210.93	3441.69	2101.18	3626.81	2688.72	3910.23	4299.07	2508.44	2654.62	5536.32	696.947	3256.22	1916.28	2673.08	1276.14	2317.26	1884.33	2625.87	2374.52	1508.54	4348.91	7425.61	2591.72	2598.61	614.239	2835.01	2932.99	2157.3	2129.33	8673.71	5563.93	3839.92	780.732	1312.22	2485.66	1490.67	3367.83	1284.93	536.842	1235.5	1800.05	1150.38	2685.72	2537.24	1402.93	1261.44	3312.89	1193.01	1042.2	3093.91	1378.67	3224.95	3673.79	3252.46	1605.72	1887.27	1531.23	561.366	1378.26	2699.03	1138.07	1362.25	1291.5	2148.59	1154.29	806.561	1218.06	936.583	4047.8	1682.83	1738.33	1956.03	998.936	4109.73	2618.04	1026.17	2297.73	2027.3	3100.67	1262.35	4007.76	3414.11	4164.39	918.797	1402.57	2345.64	1455.08	1898.3	1590.74	1404.67	478.388	930.504	3428.08	1451.86	1555.96	2952.65	5753.12	2120.99	2241.1	3770.14	981.69	1900.41	1974.62	1135.35	1310.22	1211.33	4752.68	1491.92	2899.9	1821.47	684.317	1828.23	6337.77	4496.68	3425.85	2459.2	4113.45	3061.69	1564.87	1718.1	3047.88	3235.77	3167.21	2907.65	1416.42	1668.28	4211.84	1661.88	2277.49	2215.72	4435.05	1178.01	2734.26	4573.84	496.956	5445.96	1827.31	3002.3	4069.28	1595.22	1697.72	1533.14	378.623	1629.81	2344.87	2102.11	4742.53	883.717	919.253	1721.02	3520.51	2742.57	1228.98	3683.83	1467.9	2211.42	2385.06	1092.82	1687.95	683.621	371.442	473.684	1318.79	2134.34	1491.02	905.321	2606.87	4642.5	591.719	385.841	2186.39	2045.59	2281.7	2532.41	3014.06	1988.16	7992.44	666.182	1722.06	4625.38	1871.82	1238.56	1179.53	1070.39	1420.51	1261.18	1203.96	1442.07	5717.33	391.615	3483.32	3263.2	3705.85	582.667	3668.33	811.907	2261.2	1303.6	1353.59	747.934	1154.75	504.23	2865.35	2921.5	1971.23	1168.6	5240.12	563.675	2827.37	2367.67	845.255	1313.79	519.411	658.428	688.727	752.262	1166.48	1517.22	3460.42	1757.8	1019.89	1815.82	1199.05	1527.48	2511.26	2201.75	3677.91	1379.54	1720.02	718.251	7593.74	2204.22	2475.54	2921.55	546.926	736.979	1811.66	1290.74	969.171	3135.95	2273.46	1676.19	2359.06	1454.08	3433.94	2758.8	1854.64	1753.02	1297.85	2094.59	2029.79	3623.6	665.468	2052.57	1604.67	1926.31	982.184	1221.15	1822.26	1842.48	2870.77	1218.18	1189.66	1129.59	2546.23	530.882	3726.21	657.075	2528.84	1951.4	2027.35	2534.18	4283.06	1393.52	892.675	672.884	788.725	1660.07	825.213	1412.8	1303.48	1839.98	732.831	2442.25	969.027	1652.71	774.762	1624.36
1183	CLCN4	92.4879	23.2862	233.333	3.8961	4.1841	69.8644	161.943	12.3209	369.464	293.065	654.388	392.026	166.151	11.4048	22.7397	1.541	9.2486	280.37	239.255	24.3822	565.789	279.84	3.2228	138.3	195.726	13.1796	9.7015	337.769	215.992	9.6803	236.285	317.011	88.7387	139.395	1273.31	470.806	832.139	146.403	13.5135	75.9531	81.3953	77.0223	15.8124	23.2097	651.471	63.0509	19.3548	55.8924	855.493	496.199	17.4355	602.482	218.478	533.109	105.936	4.8037	346.47	21.2864	16.2248	217.848	13.3162	60.7132	14.8658	250.319	334.483	63.0841	80.9793	114.582	8.0201	0.8141	287.906	200.907	1574.71	36.409	2.9784	9.9285	67.9108	16.2617	359.586	33.1591	25.8698	69.2105	44.9496	6.9787	96.1652	82.1995	552.178	271.39	5.6219	4.7037	748.355	11.137	11.0817	17.786	86.9427	186.942	5.6789	34.5432	544.259	159.073	801.865	4.7252	351.423	178.821	94.4596	281.285	73.9707	11.5019	480.148	543.678	26.5706	13.3283	148.148	665.732	47.8781	332.033	149.06	643.949	73.0714	190.827	342.158	201.807	946.624	242.484	58.748	47.7533	5.5057	237.488	131.172	3.6127	139.24	280.582	12.7389	343.154	27.8653	70.3459	41.0467	142.5	188.55	332.315	271.066	166.949	10.6906	276.953	100.967	605.102	53.6977	83.5146	336.836	2.3506	10.0043	630.496	240.506	42.0389	158.514	125.552	44.8549	125.695	123.513	10.8254	24.728	271.349	4.6527	231.76	4.3402	8.0466	60.0949	84.1073	471.374	11.6505	1.3304	607.756	229.59	91.6323	17.3601	646.204	114.576	166.183	51.5286	942.666	5.1515	135.017	105.778	54.297	10.0935	76.2431	124.945	2.3179	337.653	160.937	21.5113	11.0509	11.2652	139.365	159.456	30.8043	111.205	125.819	16.158	12.9208	27.4085	25.9924	195.861	213.871	21.1416	561.993	36.6342	52.8777	32.7808	104.359	168.59	32.0602	169.34	14.98	11.2733	150.538	35.3555	926.556	116.825	91.2999	12.5904	273.036	1052.78	59.0365	771.361	32.2318	251.658	4.1775	3174.48	193.392	7.6438	52.6683	5.8157	529.56	604.944	100.844	706.83	145.61	8.501	167.396	553.911	21.7667	48.9914	71.8539	14.4468	28.3919	18.9475	262.898	25.4383	111.079	481.871	43.898	27.3528	32.9737	179.811	11.9946	154.262	44.1156	21.9569	199.112	1065.28	1499.84	3.7697	180.596	28.3929	20.5455	81.9209	274.068	139.344	108.423	174.57	6.7332	322.237	31.6505	199.375	6.7867	93.622	17.1783	65.3532	87.6135	362.344	218.756	41.0085	124.204	9.4303	8.7373	902.188	211.915	12.8945	413.502	29.1153	185.634	93.0233	487.486	91.7632	47.7803	48.9888	42.8547	232.916	270.93	14.7934	219.601	35.3753	12.8473	57.4713	28.991	34.9447	344.149	105.308	323.505	106.94	8.674	30.0808	851.367	290.481	214.153	5.992	240.326	253.133	64.8496	12.4555	188.582	23.8298	250.517	185.204	15.5415	185.146	56.6147	251.624	190.016	309.438	10.6298	30.7613	125.343	10.6652	72.6646	309.753	21.2873	81.785	227.314	116.323	12.3995	35.4992	19.6789	196.29	1347.26	182.823	22.0636	143.116	616.059	87.235	1052.32	31.5457	90.2282	260.429	375.408	113.672	3.9742	2.3491	9.6763	41.3793	6.1898	109.143	16.8874	269.694	16.7968	331.009	99.6087	28.9953	84.9851	17.6835	1864.83	130.355	409.997	54.4127	214.471	8.7449	51.1775	284.511	17.7241	18.9095	40.5915	47.6233	77.7545	14.8791	3.7804	767.977	120.567	195.825	198.627	5.2846	200.578	35.4482	99.1968	485.191	48.2393	6.9659	227.477	118.345	421.546	1.9985	6.5976	6.5484	39.1029	17.5021	2.9586	132.917	152.871	30.8152	352.953	7.4001	164.073	431.202	4.2705	5.4092	50.9169	163.166	21.8121	17.7268	215.203	365.573	58.6636	92.075	578.118	42.8189	48.2612	469.63	533.091	353.481	65.2639	269.231	23.5722	66.2847	109.392	12.3967	61.9853	247.733	1831.83	13.8572	1060.2	396.512	31.1038	142.554	392.748	132.055	31.3869	72.1078	31.5335	30.6476	0.7273	11.3122	19.9864	68.2664	32.0152	20.5471	51.6154	14.2405	14.9661	46.6408	86.4843	106.303	51.4641	65.9806	13.8376	13.1853	143.037	69.7746	7.7176	47.0711	128.85	7.8125	223.045	46.3092	50.2398	60.8007	85.8124	121.248	12.881	125.322	5.4299	20.145	57.7699	98.9831	6.2643	94.7984	59.5745	18.5825	141.887	12.3203	66.078	6.9354	14.7173	13.7207	179.813	82.3171	85.6052	224.476	44.0613	9.1465	162.101	94.1176	349.048	68.7247	121.146	8.7566	5.8981	157.47	323.25	169.411	25.5537	107.604	146.689	116.612	0	71.5918	9.9502	101.361	120.957	1605.84	102.655	34.4828	85.363	17.015
1184	CLCN5	583.603	768.443	573.05	2025.97	1131.5	759.819	647.468	1089.52	1005	346.974	488.789	1655.96	401.445	524.18	1464.09	337.486	522.543	754.626	1825.21	828.336	445.75	853.798	685.083	797.396	481.343	1018.78	451.741	533.894	855.342	1864.73	331.495	639.502	693.243	585.659	1279.37	565.41	657.796	346.505	888.889	725.708	143.411	512.159	582.334	874.624	303.309	242.663	498.387	479.48	1551.19	470.861	336.118	753.609	604.354	669.66	289.193	1536.29	868.06	237.853	758.211	546.321	360.395	592.577	666.425	374.202	546.259	505.452	437.539	251.218	648.622	950.036	733.959	378.36	1646.85	601.995	604.616	2501.53	386.699	1122.42	874.19	2525.48	305.085	2524.12	377.985	953.612	885.804	285.147	731.247	760.218	677.91	1038.57	177.13	214.676	1172.38	397.133	650.722	1562.89	1169.56	344.353	1451.96	1039.38	999.001	1010.33	1742.44	1130.37	600.363	541.897	398.156	179.901	917.821	2066.89	256.022	132.521	1641.98	2139.08	491.476	517.362	578.462	361.406	342.467	1094.38	2482.55	108.434	2702.54	409.019	435.313	537.888	1050.09	699.706	245.387	958.092	743.77	1140.01	1707.35	412.567	753.507	1394.48	219.087	465.625	743.172	829.159	2025.35	630.756	415.487	430.539	143.06	959.961	891.64	1013.05	957.968	476.788	1204	391.287	930.775	809.249	199.233	224.765	284.081	1173.31	1455.63	1867.39	815.035	436.584	592.223	354.384	2189.63	205.189	356.879	622.291	761.45	1203.24	1984.92	1462.77	224.916	676.379	582.697	937.63	766.579	206.459	281.956	460.536	854.848	581.145	111.37	323.625	922.617	606.63	412.231	593.709	660.925	632.592	1063.43	306.45	583.622	441.324	1001.72	508.557	1098.19	846.706	1265.41	1313.16	924.764	796.314	1205.67	562.903	1899.43	535.96	507.728	456.834	797.79	1257.06	898.313	1349.6	1197.27	452.73	226.217	608.423	668.24	731.724	958.077	651.919	2277.5	216.985	1034.24	4451.19	1640.38	45.2428	1143.58	933.682	685.757	643.343	707.051	268.573	888.347	538.933	675.627	184.813	1147.33	771.949	1450.55	1481.79	1215.17	899.292	1769.45	1051.21	964.723	235.802	1113.43	501.699	1612.24	541.477	1370.92	379.082	934.781	1137.8	353.003	1870.02	964.835	1591.29	453.005	195.96	985.503	608.528	879.027	890.374	551.501	812.038	775.894	330.865	513.413	695.341	816.774	1188.03	722.33	401.11	175.408	406.682	688.122	649.394	1380.59	512.65	1774.27	1888.11	719.322	1347.53	625.147	1032.45	1490.79	1629.1	533.085	2618.85	658.081	529.141	147.869	1208.45	567.491	1556.81	267.416	495.576	1465.1	292.618	247.628	466.206	371.01	2092.02	518.319	742.47	1354.69	784.574	435.635	616.009	1533.56	1426	354.285	897.741	944.39	477.746	374.501	1125.69	99.7494	968.985	1176.16	745.448	737.021	2746.59	1054.62	656.629	494.96	708.839	813.94	305.153	494.903	1742.49	375.288	1188.01	889.7	1021.61	1031.94	1648.41	375.651	152.849	362.273	1266.09	909.033	355.586	646.9	1088.17	524.482	526.606	1267.81	3106.96	720.035	939.153	216.614	1918.21	570.271	973.885	3438.3	1583.87	415.798	844.511	851.034	2618.3	252.394	529.265	443.795	1216.57	1935.19	1881.54	879.299	161.679	989.458	2406.25	804.238	1633.03	286.662	587.061	824.009	170.29	942.512	1436.79	823.196	815.889	445.439	833.42	1529.45	579.664	165.388	317.798	736.052	625.353	950.874	855.138	323.592	994.779	575.615	442.354	632.353	1480.64	465.468	1909.84	549.588	195.866	910.228	307.073	280.829	496.055	368.042	957.919	723.729	1561.41	522.447	340.596	863.857	478.292	1147.28	333.63	581.395	1900.17	1111.05	697.41	751.172	1017.87	302.971	1430.4	201.606	1537.06	327.025	871.296	1095.58	694.722	756.059	311.985	2861.75	301.105	561.984	1084.96	294.583	1825.97	858.471	1464.57	1864.73	4716.83	59.5063	586.823	686.575	292.701	134.707	577.123	188.828	211.636	88.2353	280.718	342.47	521.639	474.123	390.026	547.152	636.058	603.554	665.728	213.762	348.713	210.654	535.055	138.099	713.536	602.673	312.791	661.437	205.611	126.302	434.521	779.248	224.709	684.65	197.368	302.055	532.26	220.601	320.362	612.478	612.586	546.257	321.188	480.969	543.617	625.756	366.906	332.649	682.996	426.961	530.596	199.354	802.563	761.179	531.08	328.671	363.985	206.449	428.653	401.471	352.941	191.647	552.049	527.583	432.172	308.24	629.646	541.158	324.531	126.255	484.948	658.416	367.236	626.047	327.736	476.772	346.921	379.778	161.062	557.882	159.592	450.329
1185	CLCN6	591.68	1075.58	597.872	703.247	772.564	605.144	581.468	1088.46	820.61	551.336	637.732	757.666	1569.14	686.917	614.409	1103.89	773.41	588.093	437.679	697.858	295.796	681.325	330.571	366.582	534.939	1024.38	803.731	613.277	485.733	499.809	407.837	654.888	641.441	619.087	258.377	863.636	219.038	769.504	597.598	591.01	352.713	629.677	279.716	300.551	393.75	558.747	807.661	336.058	234.707	399.493	386.972	589.922	1071.77	491.957	1247.79	569.541	493.831	696.437	897.507	453.001	862.543	610.043	972.444	696.041	774.089	592.679	672.944	550.859	721.804	441.64	471.396	1372.72	437.971	318.204	729.71	888.601	524.765	790.539	996.022	538.007	1490.63	641.687	542.97	1251.64	714.806	776.644	547.387	627.793	402.436	527.752	736.973	455.082	519.133	706.929	618.034	831.615	1138.47	442.046	1012.52	838.996	980.686	338.925	1276.25	469.031	576.294	1466.22	913.056	821.352	967.682	742.78	417.184	416.984	878.66	793.128	229.235	386.266	263.59	762.555	752.284	502.127	416.366	526.104	749.567	289.161	528.09	1837.84	1237.29	958.129	505.237	490.607	762.745	661.819	1517.3	740.079	818.399	1068.79	641.868	550.625	470.588	703.726	590.231	216.149	490.899	925.784	756.826	715.208	770.418	796.868	500.292	513.615	813.832	1015.73	811.313	582.659	937.995	338.903	506.596	897.269	1002.29	1399.19	680.514	1059.63	911.598	1221.34	862.615	375.777	327.359	1037.67	1615.27	433.657	572.062	511.601	693.442	768.483	748.372	768.542	670.387	1091.07	209.38	713.701	1012.73	548.485	229.73	991.37	994.766	598.342	610.647	770.861	238.546	469.145	538.058	594.198	461.872	591.197	745.698	541.643	578.489	1247	1148.72	775.927	738.934	708.412	518.839	532.581	580.187	511.879	601.889	721.223	1758.01	493.928	800.274	1109.56	868.687	775.965	878.562	611.111	401.208	401.224	305.198	317.674	847.98	669.639	554.066	929.896	724.284	478.45	878.268	660.47	332.938	932.459	1513.73	266.132	554.526	558.76	630.886	370.43	314.942	582.976	566.449	716.12	419.444	1107.12	680.115	429.933	1143.54	1312.6	645.939	605.499	805.431	771.307	426.396	420.928	1019.92	739.67	435.187	971.851	749.981	956.027	535.054	549.491	705.07	414.235	674.434	504.647	862.588	1053.69	344.633	444.158	759.314	543.907	961.599	878.554	825.519	1452.88	406.044	409.815	626.487	1004.79	570.399	727.802	553.745	642.639	460.718	467.357	627.112	790.722	891.549	545.18	771.293	711.674	650.616	630.822	850.114	631.114	543.376	648.608	697.528	545.39	763.056	768.725	150.506	749.898	377.912	590.678	742.457	758.66	862.842	425.532	1207	609.509	615.472	499.62	1038.72	747.523	839.385	527.967	830.226	1161.19	790.977	953.634	464.858	1044.55	657.872	1131.87	464.25	349.684	756.499	972.27	443.001	954.509	696.81	737.975	313.253	597.26	694.639	369.642	683.722	700.381	620.695	545.372	696.915	1315.01	588.273	736.59	701.443	672.01	817.876	521.739	733.696	1822.27	884.812	803.81	641.781	682.91	307.007	653.428	1030.08	508.703	1375.72	1309.64	464.138	921.599	619.048	960.66	690.302	502.877	1123.05	386.339	1463.92	827.05	585.731	1065.56	566.559	419.488	386.198	681.712	531.452	770.38	760.161	696.144	508.667	501.595	315.818	1026.63	497.21	553.516	341.323	1129.35	674.541	2756.16	979.763	767.643	578.313	600.803	564.312	546.068	974.458	423.971	600.671	616.706	368.724	757.074	600.894	322.024	345.268	628.205	693.858	1002.64	1135.88	679.237	822.398	595.376	687.5	639.858	781.625	1113.76	582.896	643.876	412.409	1490	945.888	508.547	439.768	1151.13	785.013	964.413	789.173	886.841	727.416	1260.7	308.746	689.488	442.358	495.58	1202.48	583.008	1735.82	594.465	636.079	559.403	1422.87	607.675	1591.63	650.664	678.904	1687.59	585.578	455.749	939.199	861.091	1450.23	652.283	1197.51	544.954	927.186	1641.6	505.38	700.764	1784.01	724.055	1063.03	916.593	954.601	412.823	1105.48	1206.54	885.851	1081.38	701.186	2342.6	424.479	910.689	672.354	843.115	897.452	1231.69	287.165	1579.3	704.721	1809.5	852.804	778.768	597.599	1197.62	1634.14	1826.06	1447.28	996.403	402.053	807.747	1365.84	763.749	1095.24	919.046	1286.08	1520.72	1832.17	383.142	755.237	563.356	1338.24	1348.18	2056.71	976.786	1848.95	1326.54	1122.81	1078.65	970.26	377.342	901.004	686.918	1092.41	638.393	930.693	623.756	400.751	646.433	1290.18	1423.01	1061.58	1222.92	908.598
1186	CLCN7	6927.71	8235.27	5574.47	15079.2	7342.8	6582.9	9741.65	3915.22	7546.44	23063	4863.87	7865.46	11677.5	10470	14982.4	32541.9	22086.1	9312.55	7568.05	6295.22	1330.15	1211.88	1426.8	5150.38	2260.18	10472.5	11284.6	11289.6	21199.7	6619.28	3855.73	4106.81	2518.47	6682.94	10988.7	10891.7	3346.98	4207.7	9006.01	8059.64	24969	11196.8	3370.77	2332.43	7601.1	6110.96	13841.9	4624.66	6724.09	3320.95	3492.43	5050.8	4777.91	4666.29	6345.21	6374.24	3006.17	7371.59	12643.1	3121.88	7903.35	5627.2	2429.66	4778.42	15390	13486	5170.75	1280.06	10068.2	11481.8	3281.53	6091.82	4267.14	8532.67	15292.6	6948.6	11185.1	4945.02	4611.43	3067.22	42612	11787.3	10269.4	6502.05	6441.04	12774.9	10336.3	8251.77	1637.85	25787.4	11350.5	5412.21	18426	11860.9	24335.5	10371.5	7939.73	7125.08	9860.06	5456.37	7685.98	3133.23	10127.7	16585.4	18302	8627.54	7118.24	13178.2	11795.9	5783.07	2927.99	14931.5	6536.16	6617.11	7903.16	4495.12	1696.41	7138.71	17036.6	6289.92	7565.18	8999	8488.46	2356.8	6626.65	33942.6	12364.9	5496.24	10465.3	9512.28	10327.3	12147.4	9014.98	5653.25	10163.9	16932.4	7573.11	12508.8	12924.9	8535.53	8433.63	21344	6586.82	7030.84	7460.47	6273.49	14296.5	11085.7	5548.16	8357.7	10244	10732.6	5762.66	8928.64	8232.54	22116.5	8088.83	18214.6	9846.29	6816.42	17388.7	17159.2	7315.39	23053.3	13707.8	33572.9	6402.21	27000	5340.08	17065.4	9663.41	5710.36	1723.38	9270.92	14678.4	8897.43	8922.52	17996	2750.61	13763.6	8622.73	8791.58	49642.6	18450.9	8799.25	25872.4	3321.16	4852.32	12496.3	2761.32	6682.57	2713.85	13097.9	17185.6	6524.27	6735.31	4492	16521.7	10594.3	14685.5	8159.24	9824.2	5347.64	4701.61	11750.8	1790.11	19650.8	1674.1	9254.14	693.753	9939.12	9051.58	11255.5	10679.4	16956.7	6173.84	4919.46	2938.8	8927.89	8426.17	7648.49	2553.72	6161.2	13512.3	9240.75	1414.36	4077.25	8380.57	3894.07	8006.32	3561.5	1413.67	4857.26	2543.26	7752.23	2070.71	9267.22	4862.42	7107.11	3598.01	10107.2	2176.37	8722.11	3894.01	9593.3	2686.47	11515.3	6987.95	4671.02	1945.74	5427.12	5548.79	7702.54	6618.77	1853.82	7853.63	10131.8	14108.4	13299.3	2609.65	9278.21	6576.47	8148.73	7362.88	8841.6	1274.8	1907.72	1872.8	757.824	1991.04	9103.01	4271.57	3285.7	36910	2792.64	3800.05	6900.72	8875.81	8602.11	3624.04	10676.8	11701.6	2264.25	2555.33	10636.5	4397.76	6055.19	15961.3	12961.7	4964.37	9066.44	10970.5	20707.6	5093.13	8945.19	5468.02	4780.22	5446.21	6635.82	5651.66	10721.3	2465.07	15137.6	9952.2	10188.9	12838.1	7650.26	3177.66	3368.07	3486.05	6696.25	4035.13	7616.75	2971.46	6186.46	6355.38	4268.64	5424.5	13781.5	7049.81	9553.83	9644.29	7748.94	10561.4	9079.44	3119.96	5000.53	6057.19	18366.8	3792.27	10008.2	11256.4	13244	2881.16	3499.02	4018.96	10394.9	3046.18	9466.84	1394.03	1174.83	8661.19	8025.36	23488.9	2381.8	8910.05	6645.98	3948.41	7937.5	4205.73	17552.9	10412.3	1900.46	7201.38	3585.66	1494.56	12874.6	9444.39	7863.75	5891.56	18946.2	10543.4	5704.45	6842.06	11231.1	11058.8	11956.9	7177.16	7390.09	18572.4	14933.3	5267.49	4842.93	16288.8	1386.53	2733.42	7171.22	5035.33	4336.87	7371.74	1279.55	7731.81	3287.08	2384.13	7979.54	7516.73	2879.67	2626.48	5008.54	3985.47	5541.07	6950.06	12472.2	5727.31	2106.12	30034.2	30956.7	5403.18	2644.53	7527.32	13236.1	2191.64	4698.63	24093.7	10083.6	10178	8072.46	10196.9	9510.77	12049.2	11899.9	1987.55	2372.09	9770.46	10369.4	10037.7	2325.96	6957.63	13968.2	8301.96	8527.91	9119.27	5057.99	3795.66	17740.4	6995.84	5404.49	8792.2	7134.65	11139.1	6406.22	8809.43	18480.1	17516.6	38593.7	3191.59	2556.88	4147.42	12467.8	3995.74	3891.09	13472	65882	12647.6	21396.2	28751.1	33970.7	29113.8	39857.6	29810.2	30304.3	28990.2	26093.1	8409.9	20870.2	26400.7	14764.6	21740.9	13634.1	15907.9	26686.8	25842.5	33383.2	10392.1	28308.1	19347.1	15907.4	16186.6	16562.4	45615.5	34687.5	19192	17899.7	22315.6	15658.7	12212.2	23944.6	12914.1	29616.3	11022.2	14722.8	12201.4	23854	26577.2	13676.4	27681.4	17131.4	25848.1	20505.1	35130.7	18839.2	26134	30361.6	24094.6	20593.5	10988.5	24806.3	28758.6	25476.2	24996	40007.4	18033.7	35990.5	18349.3	16827.5	17916.9	13694.1	15378.1	16305.9	16551.1	52622.7	17001.1	19787.7	28955.1	22137.1	21251.2	14782.7	12746.6	14429.5	32452.2	13187.2	28917.7	22533.5
1187	CLCNKA	4.4426	2.4089	62.4113	2.2727	1.1955	0	7.0277	0.704	51.0081	0.9802	978.86	5.7992	4.128	0.4386	0	0	1.7341	0.4023	4.298	0.2197	3.3656	5.1399	0.4604	54.1049	2.0353	4.6129	0	2.1792	0.9954	0.5095	0	0.6323	2.2523	2.0057	4.0371	9.9778	1.3647	0	1.5015	0.5934	0	1.1911	0.5453	0.5876	12.1324	0.8296	1.2097	1.0546	14.3571	0.8446	0	10.9395	18.7707	0.7482	3.0441	0.6005	24.3317	30.0787	5.1444	1.236	2.5773	7.901	1.0877	1.2771	7.6453	22.5857	9.4162	1.9177	1.0025	8.9549	6.5894	0	1.9818	1.995	5.2122	0.4513	13.4699	0	3.1822	0.4145	0	40.7929	4.0863	1.2315	0	6.8027	23.9557	8.7193	1.4055	15.0517	11.3818	1.9202	2.5573	0	0.674	10.6529	0	21.5895	2.1612	28.1853	12.987	1.2887	1.7794	0.4995	0.4541	17.7187	8.0403	2.0644	5.5402	14.5475	0.2483	0.7616	8.1129	10.5189	1.0881	5.0722	0.6838	3.4154	9.6842	2.2991	0	0	0.577	0	0	11.2751	9.0094	2.9441	2.4938	7.948	0.5345	1.7109	0.6886	10.2653	0.7634	6.2184	1.0262	1.25	1.0504	0.4072	0	3.3169	0	4.9773	2.8441	5.4892	16.0772	1.3049	16.9294	2.3506	4.3497	0.4034	22.5475	1.2612	5.0899	7.9019	0.8795	2.9007	1.3724	1.3532	3.9565	12.1273	0.3323	0.6131	0.3617	0	0.5271	0	21.7557	0	1.3304	0.335	1.7526	6.1403	0.3774	216.275	0.3283	3.2656	4.3545	1.8615	0	48.8215	1.3979	2.1575	0	0.5525	10.5587	3.3113	0.3126	3.347	0	0.8501	1.2998	1.1061	1.4132	1.9966	2.2466	1.3433	0	9.1806	2.4668	248.11	7.3219	0.6452	0.302	0.9762	1.1448	4.3165	1.105	0.593	0.7689	0.8364	0	1.9973	1.0021	0	0	2.3801	1.1179	7.5041	0	0	0.5706	0	3.499	2.3656	0.7803	2.0888	3.2641	0	1.0192	0	0.2908	0	1.1279	0	0	0	7.3675	1.0044	0	0	0	0.794	0.6421	0	0	19.4625	1.0313	1.9886	5.8013	1.2308	2.7353	5.6992	3.861	79.6787	31.8417	3.7	0.3852	3.1514	85.9093	8.336	0	0.3407	3.0862	0	0	0.3005	0	5.3763	0	0	2.7806	0	0.3473	0.5221	4.6811	0	0.9611	0.5545	0.6935	7.5309	2.5107	6.3694	1.1788	3.2765	1.0639	4.2956	1.018	0	2.6129	0.669	0	2.8301	1.5659	2.6336	10.7865	9.157	0	1.7213	1.2864	0.976	9.0595	0.2988	10.7759	35.0151	0.8736	3.1915	19.8016	56.0008	5.6883	18.2153	40.8504	2.7745	2.6169	8.3267	0	0.291	1.5038	1.5664	0.4448	16.5315	0	25.217	26.3158	0	2.122	3.4662	8.2693	2.4155	19.0727	9.3011	5.1269	0.3425	3.6486	0.8616	14.7665	0.8995	0.6219	5.4266	4.4346	0.3351	298.574	0	11.4159	0.6477	6.4354	8.1116	32.3068	0	5.8849	3.6963	0	1.3775	4.0502	0	0.3703	2.3845	0.2936	4.004	0	3.7827	0	0.7676	26.8473	0.3428	0.8203	7.8264	0	9.3276	0.2721	3.6782	1.8425	0.9491	0.3318	9.8482	7.5524	53.8949	6.591	17.347	0.6303	0	1.0742	0	6.8196	0.6301	2.8763	0	13.9663	11.7077	0.3523	1.2381	27.3458	3.2129	7.954	2.8944	7.7399	0.4077	116.969	4.2935	2.9978	6.1852	3.1183	1.7251	7.1599	77.4162	17.2745	0.7332	12.8397	241.275	1.9734	3.5571	0.969	0.7117	0	3.2046	0.3751	0.8389	4.171	2.1057	1.7043	3.108	0	51.5113	0.8921	2.8389	107.835	5.6873	4.7201	2.1398	0.5269	0.6933	1.3809	4.4199	0	9.9697	5.3928	0	2.3659	17.5812	0.3876	0.576	1.9617	209.908	158.356	35.0365	27.7338	72.5866	59.3178	81.4545	53.1674	35.4304	87.6085	217.494	163.863	35.7039	309.177	19.808	29.9833	376.911	86.6604	22.6264	105.932	18.4502	24.2887	531.751	302.764	53.5694	294.979	260.441	11.7188	53.2161	109.332	5.4807	301.863	23.4554	148.9	71.7654	102.146	166.968	193.674	103.911	42.5535	35.3079	151.021	29.7872	228.608	36.3709	114.168	297.921	63.2857	99.1479	73.4463	38.4507	108.74	23.446	43.3566	174.329	41.8124	36.5297	22.0588	37.6298	22.3495	69.6409	172.504	60.5898	10.4701	210.458	34.5194	17.8876	40.1722	140.12	40.7041	14.9456	57.8827	161.691	138.902	5.7599	109.741	7.0796	109.606	62.1666	63.5225
1188	CLCNKB	4.0388	0.4015	288.652	2.2727	1.4943	0.3476	0.9167	0.704	1.3786	0	99.2953	4.6394	14.4479	2.1932	0	0	0	0.8045	2.149	0	20.9413	11.422	1.3812	3.472	0.6784	27.6771	0	3.7357	0.6636	0	0	0	1.8018	2.34	1.6149	77.9749	1.0235	0	0.3754	0	3.876	0	1.0905	0.2938	1.8382	7.8814	0	0	2.1848	1.2669	0	0	3.0772	0.3741	2.7397	0	5.8259	1.851	11.0803	4.3261	3.866	2.0792	0.3626	0	0	5.4517	0	3.8354	0	0.8141	3.0413	0.4425	0.7927	0	5.2122	0	5.0512	0	2.7276	0.4145	0	11.917	13.2806	0	0	1.7007	1.7967	0.545	1.874	0	1.4227	3.4563	1.4207	0	0.337	1.3746	0	2.6987	5.7632	8.4942	3.996	0	4.4484	0.999	0.4541	28.7929	15.1158	2.9492	0	17.6852	0	0	0	4.6751	0	0.3902	0.6838	12.73	7.043	0.9196	0	3.012	1.4426	0.3956	0.321	7.2956	14.0146	0.3271	0	0	1.069	0	2.0658	9.2876	5.344	1.166	4.1047	1.875	0	0	0.7457	5.5281	0	5.6884	1.1377	0.3229	12.5402	0	4.6702	0	1.3049	0.4034	4.3513	0.4204	0.3636	4.3899	0.8795	2.4172	0	0	0	85.902	0.3323	1.8394	0	0	1.5814	3.096	0.3817	0	0.8869	0.335	0	25.9782	0.3774	7.8646	0	0	0.7258	0	0	50.5051	1.8639	0	0.3738	2.2099	2.6397	0.3311	0	15.3406	0.5516	0	1.2998	0	0.2355	0.2852	2.2466	0	0	9.8606	0	8.034	18.5082	1.2903	0	0	1.7172	0.7194	13.2597	0	0.5767	0.5576	0.5942	0.3329	1.0021	0.8961	0.2196	0.34	0.559	0.3127	0	0.4246	0	3.3897	2.2266	0	1.1705	0	2.0772	0	8.4082	0	0	0.3605	0	0.4018	0	0.5353	0.8501	3.6827	0	0	3.7052	1.1909	0	0	0.3445	3.3982	0	0	0.3626	2.0513	31.4557	15.8762	0	3.7126	3.7097	3.1308	0	10.8867	7.3637	14.4277	0	0	2.7776	0.9784	0	0.9015	0	0	0	0	3.3985	0	0.6947	0.5221	7.8018	0.8448	0	0.2773	0.6935	8.9654	0	2.7866	0.3929	1.4562	0.532	11.8128	0.3393	1.4065	0.7465	0.3345	0.5377	2.4763	0.9396	1.1287	24.2697	2.564	0.4122	1.377	1.2864	0.3253	13.3736	0.2988	11.1351	10.1657	0.2912	0	0.9001	0.5	14.7895	1.3011	1.1141	1.5854	5.2339	20.0362	0	1.7457	1.5038	2.8195	0	27.2464	0.4255	2.4804	4.9652	0	1.061	1.1554	10.0413	0.4026	1.3154	1.3287	0	1.0274	4.4906	0.8616	3.0907	0.2998	0.9329	1.2059	1.0234	0	25.3566	0.2733	6.3422	0.3239	17.551	2.9202	1.8116	0.381	6.5772	0.5687	0	0	0	0.5441	0.7405	0	0	0.3337	0.6897	0	0.8527	0	1.6271	0.3428	0.4102	39.132	0.3372	7.773	0.2721	2.2069	0	0.3164	0	0	1.1925	3.6232	1.0985	3.7711	0	0	0.7161	0	0	0	0.9588	0	1.1886	4.8446	0.3523	7.8415	0	2.4096	8.3726	0	33.2817	0.8153	5.8485	0.7806	4.9963	3.7111	1.2473	1.1501	2.3866	3.9448	1.4395	0	5.9918	95.0099	0	0.8893	5.814	0	0	0.3561	0	0	1.0428	0	2.1304	1.554	0.4385	37.4628	0.8921	0.8111	10.1232	2.2749	3.1467	5.7061	3.1612	0	1.3809	4.9724	0	0.4335	2.3594	1.0644	0	2.1311	3.1008	1.44	14.3861	38.3044	56.9863	94.1606	15.0555	31.5335	39.5452	26.1818	29.4118	42.6982	96.1418	37.583	53.936	95.8572	117.089	22.8893	2.221	114.24	23.6872	18.6335	38.7409	24.9077	9.0215	85.3276	51.0048	13.6193	67.643	274.148	3.9062	57.3808	63.3705	9.1345	72.3614	3.4325	46.7973	40.023	68.6695	3.1674	69.6239	16.1305	6.9381	9.6812	51.2978	23.9362	69.1443	14.3885	6.5708	79.7494	23.407	40.2789	98.4665	53.1524	96.5447	33.2606	97.9021	97.7011	28.0927	42.2374	19.1176	108.996	6.1461	32.6442	21.8914	22.5201	2.5128	73.4659	23.898	2.5554	20.0861	46.5244	135.314	11.743	28.1797	119.403	21.1168	6.646	95.3555	7.0796	35.7143	23.1965	58.9852
1191	CLU	3414.78	10368.4	24097.2	3579.55	64.5547	1119.92	98.6938	2092.08	151.646	41.6565	330.557	765.785	208.462	106.591	1478.08	33.9027	84.9711	11782	3287.97	3634.49	2178.27	3137.06	758.748	1139.39	1136.7	4174.63	145.522	3982.88	24.2203	1351.17	3399.42	8500.9	212.613	13355.5	140.089	11432.4	381.099	6232.52	142.267	144.192	2608.53	222.73	3282.44	222.402	2136.4	8046.46	14883.1	4219	276.529	5880.49	356.944	2499.47	1185.32	946.502	8047.49	19.5151	613.777	9354.93	2619.71	122.984	308.849	2481.75	120.014	65150.7	1102.84	159.657	2824.86	255.054	1559.4	129.032	3169	50.4481	9156.96	1003.99	22.338	382.699	4839.62	2601.87	4850.1	22987.6	416.592	198.464	20.4316	167.898	781.512	2070.86	10991.5	185.286	3448.58	41.3923	463.098	238.486	216.803	136.448	1617.88	28.5223	29.2913	269.329	17361.9	479.923	61.6051	10.7391	73.3986	242.757	576.748	15.1347	4156.83	100.568	2060.48	4632.96	182.518	4624.14	1459.26	4531.56	225.97	1550.92	1961.71	219.204	1086.83	41125.2	567.589	1324.3	894.403	493.275	1037.88	7946.94	74.077	168.466	524.189	97.5434	414.245	994.867	6478.91	2155.71	544.327	1342.01	347.358	8304.38	1143.91	33.3944	68.9784	1281.97	22.2479	970.936	222.127	222.473	1227.65	899.087	2868.65	327.523	107.003	1032.27	558.149	158.066	6240.21	280.956	737.907	747.885	803.751	170.952	842.73	4015.16	163.51	310.239	93.3144	304.162	308.382	1681.11	2319.47	2203.88	1093.13	120.948	32497.2	13450.1	123.408	107.045	32.5016	93.6139	157.126	116.158	100.303	1614.48	434.296	6859.04	49.7196	56.9061	758.029	48.6755	738.148	3019.04	185.604	3810.43	12.1317	2157.95	77.7259	49.0588	3582.89	2611.31	154.399	2473.99	8897.08	321.834	597.549	4198.06	285.714	2233.66	103.034	1217.27	1386.74	2264.48	7629.42	1770.84	670.826	2185.09	355.984	2075.27	276.475	4766.07	2566.24	1857.89	88.473	87651.8	21106.4	1663.76	481.584	12809.6	667.967	71.8538	269.733	11903.8	580.164	268.225	84.3275	1275.05	940.69	1453.6	1361.77	5165.42	16.4353	15456	4867.54	8670.29	5717.99	77.4117	1699.58	25.4033	137.8	1006.49	314.541	6317.9	93.1835	468.929	339.858	7331.98	2201.31	660.847	276.065	661.733	446.841	5377.45	341.796	1295.61	84.3043	585.745	62.0323	152.624	472.693	104.579	19102.1	3836.02	6193.34	7.7307	2522.28	4141.96	1013.2	150.874	73.7273	533.653	5613.17	1739.52	85.2982	3708.09	1898.11	180.732	40.8644	238.454	909.103	144.618	90.2613	89216.1	484.882	1673.05	6744.45	6929.51	1446.6	1572.23	119.551	30.7675	248.168	26298.1	230.262	4031.23	235.979	240.514	850.934	503.012	456.902	1142.55	436.535	2782.04	583.618	151.794	318.262	1814.51	26735.4	51.0012	33.6218	264.475	317.795	669.486	1949.73	452.779	2120.85	1052.91	4052.63	4990.29	931.034	640.092	2223.86	10965	1642.88	2453.1	610.356	51.7123	141.173	6036.62	2747.94	1473.32	1539.92	19.8975	21.8319	743.633	214.58	31.9781	5505.63	52.1415	352.775	402.661	50.7246	2530.15	15637.6	1089.85	963.547	676.367	16.2009	414.581	492.456	91.9375	40.5227	113.447	504.828	311.899	11891.5	82.5178	953.894	632.795	203.856	1592.32	2489.89	501.101	3430.05	2809.75	36243.7	40.1772	232.913	2464.78	1048.59	17254.5	389.601	723.673	245.824	98.5793	1129.35	3891.43	391.817	7.5608	1394.54	4789.94	1362.45	520.388	579.543	297.565	919.122	3244.98	239.456	41.9682	25798.8	8397.47	920.272	552.693	81.9385	400.391	96.9787	11353.1	174.225	4910.26	624.76	2873.76	4174.6	667.153	344.845	2626.95	3500.48	505.694	187.698	303.009	3394.22	1344.38	800.834	389.977	513.847	183.761	9843.69	3212.86	8398.75	8502.48	420.775	650.249	1494.17	390.87	7540.57	8496.4	2025.37	190.055	2736.91	88.4265	2714.62	345.929	202.788	9.057	1382.56	28.5118	4220.37	15233.9	15561.6	4842.34	29252	315.93	1178.45	671.273	10297.5	1717.01	37419.6	1634.17	985.232	3582.42	598.101	4301.87	701.832	259.453	20898.4	3285.27	1225.79	1142.07	2069.4	2602.7	1502.4	3415.28	539.052	28242.7	3536.46	74460.4	3160.17	2835.35	1937.06	636.728	471.518	5171.25	2730.47	287.783	438.948	1605.18	1644.78	507.409	2946.96	4402.13	805.964	806.555	5683.78	385.645	2303.42	16042.6	1740.11	432.759	833.841	1792.8	4804.2	4729.89	3130.71	4779.11	9419.12	2112.89	3426.74	3983.32	790.28	805.362	2323.11	32676.3	1112.59	802.385	23896.7	12391.9	61857.5	3896.54	2028.94	320.896	2551.85	79.7519	95729.3	4998.23	2492.61	28376.7	580.777
1192	CLIC1	14932.1	5809.9	6456.74	8499.03	10468	10531.5	8364.53	22135.3	6169.91	9891.69	5999.36	8765.2	10937.6	10616.1	9725.59	15811.5	13353.8	8122.69	7858.88	10199.5	5862.44	3870.36	12409.8	7211.57	10626.5	3476.11	8501.49	6091.37	4730.26	6939.75	24373.6	8257.03	8291.89	6239.34	5146.95	8738.73	9165.47	12958.5	5790.54	6528.11	8624.03	8300.15	5438.93	18043.9	8178.68	9840.92	5221.37	11273.7	7078.65	15491.1	13675.3	5282.15	7357.49	5371.87	8052.66	7063.27	9322.14	14024.1	6333.6	11991.2	14394.8	8739.37	7682.02	9462.96	4574.58	10954	13960.5	5491.81	6604.51	12531.6	7401.94	10824.2	4970.67	6293.77	9180.19	6208.02	6975.73	8527.76	6981.25	7353.04	11640.5	7053.51	5321.41	6450.74	3795.14	10947.8	4618.06	5752.59	12768.3	5161.81	6461.32	13462.4	5002.09	12022.8	9260.41	7321.99	5530.67	10507.6	7027.47	5730.12	5285.71	4714.02	4908.81	6167.83	9253.86	5785.9	9435.45	7805.06	14990.8	5728.3	10682.4	15656.5	7419.4	4418.42	11175.9	10458.4	9120.34	9230.15	7392.54	11170.9	10801	13911.6	9046.74	11975.1	7576.24	6286.19	3233.36	6922.47	10593	12424.9	9073.29	4238.1	6422.79	7187.66	7622.48	7229.3	9464.34	8020.62	10598.2	10017.5	8766.59	12397.9	9760.18	7647.32	6197.95	10183.1	8569.13	7277.51	7642.73	6848.2	6044.8	7559.1	6875	9117.39	7495.6	12815.1	11197.9	6615.91	3906.68	7032.48	8921.86	9233.96	8237.29	5394.85	5924.38	11019.8	9607.27	3514.96	6890.84	11808.4	9522.84	7042.8	7658.83	6639.56	5490.33	7970.73	4729.48	8353.41	10910.3	4618.76	8982.42	9421.89	15603.4	11742.5	7609.35	7535.91	10641.4	3194.04	8019.58	9492.51	6717.87	8044.2	12052.4	7930.01	8078.79	5383.34	6852.76	5318	3028.43	6060.52	9858.02	6973.53	4018.51	21799	9417.7	8489.13	4650.54	3956.83	10016.9	7509.72	6755.33	8307.78	8098.34	5294.94	6893.97	5549.28	9544.88	9578.71	8986.03	5178.14	8730.92	7565.61	10536.7	4400.34	8841.55	7661.71	6061.65	6250.03	8667.06	14872.7	7831.84	22281.5	8456.89	4890.05	6092.3	11040.2	7230.54	4944.33	7907.91	8045.73	5440.93	7400.97	5653.36	9595.87	6729.31	12025.6	6822.15	8465.25	14948.1	6246.31	5703.05	8438.26	10058.3	10950.1	8906.16	6312.89	5875.26	4557.56	9660.25	10072.5	3605.74	8213.53	2705.62	8818.55	6888.97	5570.77	5382.3	7829.26	8767.51	9872.76	8004.88	4444.14	6597.05	9249.26	7179.92	6599.32	10251.2	6629.68	13909.7	9231.3	7582.87	10291.9	8446.91	5971.34	10596.5	5800.82	4291.51	5173.66	14497.1	7366.15	6537.51	16716.4	14019.6	6528.7	6871.91	8072.99	4447.64	9356.24	6411.15	6474.43	19581.3	7671.41	6139.34	5953.09	4550.65	3914.91	11577.5	10104.3	4214.14	12028.2	15436.9	6765.69	7676.91	4248.12	6631.34	8557.54	10213.4	3867.33	11999.5	7211.78	11794.9	8678.12	8315.32	4473.34	10204.1	19766.9	6486.47	7860.77	11005.9	5514.9	2645.51	7040.39	5223.53	13321.9	4668.82	9338.41	5995.88	8789.24	6385.76	6709.38	4946.97	7175.27	5073.53	5795.42	7543.36	6109.63	15005.8	9466.9	10465.6	4909.04	7347.81	6512.08	6686.65	9252.52	8479.14	9921.11	4884.57	8368.69	3979.15	18202.2	6823.45	10781.7	8064.25	9720.21	5976.38	6130.16	3895.41	10463.5	8497.64	15560.6	6379.92	3824.55	5198.99	7840.24	16102.5	6265.63	10002.2	14646.3	7106.55	5746.77	13014.8	6790.66	10354.7	9434.88	7995.04	6507.04	9693.19	10527.5	6473.52	8551.07	2322.4	7090.8	8829.65	6944.58	9624.7	12683.6	9238.39	6459.03	4203.66	8273.22	30996.8	7968.24	4383.37	16032.8	15243.5	6461.05	7637.24	6885.8	9657.99	7011.98	8913.17	10101.4	5643.41	7702.49	6082.07	13214.9	11762.2	5581.38	10520.9	6769.43	6975.71	5434.34	12092.1	3462.75	11945.6	8888.17	5047.1	3772.96	9368.82	7334.88	6947.31	12677	7704.21	15560.8	7692.84	6357.61	7650.74	9479.51	9093.71	3413.43	5586.05	3790.91	7972.54	4412.16	6727.12	6948.18	10369.3	4976.35	9529.41	7637.09	6613.12	5977.74	4909.49	5073.01	4743.8	3790.43	7323.42	8370.44	4408.11	6609.01	7318.76	3389.53	6760.29	7767.53	8814.02	3704.12	5008.67	6500.06	5491.28	6391.76	6632.81	6272.56	4685.93	6805.21	5615.07	6229.98	6305.58	4448.53	5321.89	4669.68	4664.8	7391.92	6596.72	6092.89	5060.43	4776.6	3131.37	6725.82	5338.4	5898.03	6450.37	5783.11	6960.45	6587.13	4606.71	3168.48	5691.61	6932.95	8044.97	3246.58	5091.18	3407.87	7278.67	3108.45	3246.06	5399.46	2574.39	4277.87	4363.78	7205.28	4727.4	4760.81	8190.32	8215.84	5891.09	6553.48	5473.02	9919.81	3440.61	4677.88	5220.44	5019.72	5101.08
1193	CLIC2	29.483	1719.56	302.128	18.5065	42.7376	182.829	20.1665	164.043	1261.76	12.2519	271.941	127.582	15.4799	26.7573	120.258	10.2735	27.7457	312.148	21.8481	585.393	186.976	120.503	107.274	841.664	269.674	70.1812	657.463	872.597	976.111	131.958	273.73	641.82	286.937	342.637	126.362	35.4767	471.511	214.792	710.961	387.48	31.0078	127.047	369.139	198.898	150.368	226.486	495.161	146.937	46.8165	440.878	549.219	395.442	95.6997	303.404	304.11	25.2195	227.553	282.277	235.061	32.1365	86.3402	508.577	484.772	621.967	284.024	70.8723	902.699	21.5741	173.434	37.4478	156.625	110.189	451.05	88.2793	56.5897	296.501	269.398	86.1129	310.49	1026.69	25.8698	805.317	5.1079	32.0197	63.6587	508.503	235.964	17.9837	49.1918	29.1627	132.314	39.9397	51.9986	101.407	87.9536	114.777	27.1991	203.481	90.4097	156.757	255.078	73.4552	30.2491	23.976	94.4596	12.9199	23.4777	43.9431	173.592	203.665	271.915	34.6535	953.439	171.576	229.597	264.534	51.2821	964.682	3.5215	767.904	130.365	134.538	65.4934	38.3703	317.175	23.8766	79.5828	98.1354	28.4289	39.7399	43.8298	30.7956	77.466	147.136	37.0264	83.1714	46.1775	220.625	64.6008	273.264	103.281	12.7146	819.994	89.592	31.2856	39.7159	27.9743	69.1605	177.466	42.3115	84.3845	1629.29	394.383	21.8602	414.099	24.5837	73.8786	73.4832	106.13	253.045	118.694	44.4669	19.9402	5.5181	35.0833	12.8746	421.191	42.3117	76.3359	89.3204	52.3282	79.7387	1400.32	118.555	32.8333	42.8181	226.527	14.1509	17.0552	12.6582	23.9394	664.646	17.2414	82.3445	42.243	6.0773	186.098	31.7881	105.36	50.2057	44.4015	66.7304	41.5945	75.7662	59.1188	10.5533	507.348	81.0438	8.6775	94.5257	627.929	1068.53	87.0494	84.8387	126.246	2551.91	6.5827	137.41	49.7238	750.676	229.144	105.102	81.6993	167.443	110.227	244.624	1253.25	386.943	301.845	221.371	880.987	994.904	448.787	33.6141	39.7609	23.9521	280.14	24.2298	660.831	128.766	166.38	74.9913	63.6818	109.229	650.061	260.346	166.418	784.797	863.984	607.648	2109.06	181.29	337.999	156.014	96.6329	168.857	794.764	270.312	698.522	639.489	81.9434	112.001	148.731	266.232	685.047	84.8192	8.9651	60.9079	70.1079	18.049	138.682	393.395	594.928	130.166	57.403	439.283	291.902	252.13	499.255	1396.06	342.314	81.0474	148.297	46.2585	423.758	30.2793	132.241	73.782	174.916	708.671	1132.8	78.5368	207.971	64.0924	44.4008	800.916	454.019	90.2071	89.5826	72.1988	144.084	302.366	107.541	647.387	155.653	963.13	273.258	253.099	947.327	584.892	75.2533	148.028	47.4547	9.5608	132.543	56.0994	105.999	245.745	54.9044	562.008	25.0284	52.0438	177.885	61.0384	334.315	75.9814	470.373	75.9383	5.0125	306.704	71.6192	46.8392	231.915	997.106	14.3992	249.15	1094.96	564.991	37.8027	441.224	78.5926	175.126	81.7739	537.671	82.5147	352.409	198.146	126.824	153.93	22.0078	57.6498	122.989	116.957	26.7851	186.142	78.0504	24.2789	329.007	89.9758	135.251	131.891	192.494	143.708	129.488	59.5383	513.602	9.9972	29.1444	382.616	70.7374	59.3103	307.085	441.264	197.659	33.7626	172.082	111.157	61.1882	163.857	289.157	103.924	384	1014.28	41.1262	138.023	524.689	172.911	620.924	21.2376	11.6904	182.162	83.5025	406.051	375.645	357.719	43.7898	581.975	329.956	40.1159	32.2971	33.4691	141.56	13.1665	222.088	108.844	15.4366	12.3839	269.466	216.049	331.382	11.991	105.561	670.743	34.5026	77.9637	42.4063	1139.16	93.4824	404.449	779.664	55.7474	152.068	214.632	69.7509	2021.41	47.3562	83.6459	415.688	14.5985	130.133	175.969	118.881	39.8992	49.3827	104.371	1263.31	217.87	30.3323	178.838	38.873	134.352	86.316	120.141	84.5304	30.303	5.2016	215.039	226.716	52.049	76.1854	220.93	197.278	30.734	36.7722	363.836	21.8978	13.4707	16.0643	33.6134	10.9091	5.6561	20.8948	31.2888	145.112	42.1215	46.1822	257.595	30.8125	81.0661	1055.51	10.3992	22.1828	17.5545	23.524	0.694	735.796	649.189	16.3432	184.798	9.5952	9.1146	46.2749	125.348	21.9228	344.252	28.032	2.8362	29.4422	18.0258	25.3394	260.824	18.7564	16.6514	14.2371	213.399	21.8085	83.4054	11.191	57.0842	25.0641	15.1712	33.3075	13.7207	334.37	165.65	22.9008	15.3846	17.2414	23.5195	20.5479	61.7647	35.0346	11.1747	81.9732	69.1769	35.3887	25.9659	214.347	27.6155	51.9591	20.0861	19.1571	37.4037	6.4053	216.299	25.4975	59.1272	35.4453	61.6523	10.6195	58.4975	12.99	36.2986
1195	CLK1	789.984	1434.91	2116.31	212.013	816.497	541.536	650.829	697.009	1186.63	63.7099	388.853	569.192	283.282	616.296	934.951	280.467	260.694	903.057	1026.5	929.16	1059.03	1040.55	1062.15	905.317	778.494	756.178	971.144	460.736	514.267	516.622	1079.54	1955.18	1492.79	921.946	1396.45	158.167	708.632	2716.82	2060.81	1333.93	162.791	1168.83	1673.39	1145.5	925	556.258	477.016	1210.65	395.131	1031.67	1605.52	615.042	871.759	823.793	963.166	1153.19	1322.82	2023.14	289.671	730.178	2004.3	1725.75	1997.1	4282.89	1417.06	457.165	4001.88	1508.27	1263.66	527.933	783.633	650.957	1399.13	764.588	1608.34	1983.9	2528.41	1721.52	1862.03	1611.12	508.475	1014.78	407.1	1241.79	652.163	874.15	2232.67	1231.61	768.798	2731.89	2321.89	375.203	354.897	399.257	300.255	826.461	731.983	1035.76	542.098	1918.53	2737.6	1897.38	943.505	1368.63	278.837	501.661	586.298	990.636	1010.16	425.587	1365.04	180.122	988.36	938.99	428.002	1051.5	230.769	937.359	32.574	2186	643.803	113.454	1092.61	1116.69	918.138	222.849	1851.43	1781.49	409.476	887.283	137.903	797.263	1100.36	1977.78	145.052	1433.73	594.664	286.875	786.765	1676.24	1434	217.254	2238.08	1598.44	763.083	895.706	557.878	535.015	1032.11	1183.94	2798.61	1781.36	1601.27	549.448	1756.01	202.815	878.628	1726.37	2775.85	1776.27	3345.2	274.886	1074.11	404.047	665.86	57.9357	1424.35	311.661	2402.29	2706.15	938.803	1343.83	6464.14	451.549	880.083	1032	1092.58	370.464	1027.67	328.369	406.667	902.02	107.176	183.387	372.336	281.768	567.532	946.027	531.179	970.923	316.051	892.572	214.905	280.943	402.762	248.146	846.953	495.666	859.368	534.512	902.837	385.161	1046.22	1390	842.344	696.716	207.785	925.54	253.407	2129.29	445.216	944.801	1198.46	989.68	962.986	1500	590.722	666.1	1172.72	365.2	454.955	2258.17	1363.77	896	353.395	1060.4	1224.35	796.24	471.217	330.418	297.344	444.018	768.834	836.698	1108.37	1145.84	1884.28	2295.5	1217.34	1585.58	998.186	679.538	1132.98	443.033	905.331	1966.22	652.829	403.151	829.495	1352.84	577.955	1696.43	446.876	552.412	727.517	1159.77	1172.58	734.026	335.901	1770.23	874.434	1166.72	952.707	620.161	997.145	939.224	2292.84	652.113	1910.58	1596.77	891.869	2895.51	630.571	212.424	1135.81	643.696	393.993	459.589	774.147	755.528	851.942	653.398	1188.83	1403.26	946.562	920.689	521.311	735.975	563.963	595.405	541.62	819.132	237.666	2089.68	345.13	1239.65	816.629	750.872	1543.01	2139.9	306.159	1137.05	1340.81	1307.14	343.032	475.527	680.548	741.489	3053.04	908.014	563.14	1310.64	2505.99	1460.56	1966.96	918.803	652.13	1496.36	153.383	1531.64	996.441	1274.15	976.17	1328.65	924.528	967.946	2065.25	1538.99	215.594	2297.1	1007.23	742.227	451.935	1158.22	1200.95	1424.28	1106.46	1118.03	532.691	703.648	1496.17	2003.35	1211.73	615.784	1799.27	986.479	593.809	1376.05	1361.71	407.658	460.407	1467.44	1563.97	1368.58	1309.84	3115.89	316.209	1150.94	4375.86	1156.16	382.069	2112.11	1793.19	1652.66	1404.6	1525.43	1641.92	1237.99	1642.62	397.979	1138	1007.82	1805.62	464.41	1402.79	2332.92	971.877	1165.76	1613.33	1478.27	1699.97	1095.97	1162.65	1766.14	1654.68	1358.12	632.79	1414.72	845.108	2315.7	2081.78	853.9	871.52	1578.71	1571.53	660.878	407.121	922.544	1359.94	654.957	245.816	2958.2	1484.93	119.034	1097.06	1436.88	1409.79	1329.28	619.3	603.813	624.568	2485.55	941.376	791.815	1463.72	1327.04	1427.23	1415.69	476.017	2127.18	1131.66	1264.96	1283.35	1867.18	1133.81	905.607	1330.99	1378.6	1548.18	773.894	500.527	1248.98	563.42	203.867	148.76	2335.93	1608.07	1032.46	1426.28	1178.48	2560.85	887.609	101.357	1682.33	976.986	442.336	315.372	351.629	281.76	170.182	111.991	544.174	464.211	2069.5	435.084	695.062	956.962	682.277	4066.07	1773.13	656.886	916.593	238.499	1752.31	254.684	2240.78	2035.3	1293.84	1563.81	167.23	180.99	699.213	1194.99	587.349	2017.13	953.661	561.568	2540.77	107.296	4045.7	1383.29	1713.96	491.678	513.104	2130.71	754.255	2346.59	375.3	2020.94	237.539	1539.23	1202.17	523.809	1251.15	1299.8	2682.12	465.035	534.483	344.953	240.297	1507.35	1070.5	448.666	3841.86	1358.58	1117.96	1653.02	1336.21	451.938	2568.14	371.592	1867.54	354.786	192.158	2104.34	512.438	2679.02	1206.47	778.463	423.009	1854.06	519.601	313.075
1196	CLK2	1324.31	767.64	849.645	483.766	591.154	639.903	1032.16	205.934	579.011	533.693	1113.39	664.299	1220.85	713.675	873.292	519.327	550.289	822.204	1179.8	923.888	689.567	667.047	516.114	1137.94	998.304	470.511	537.562	781.695	357.664	294.485	945.718	839.741	705.405	893.532	542.188	876.016	953.258	720.871	565.315	910.547	1003.88	722.581	523.991	464.488	467.279	604.376	765.323	786.009	701.935	506.757	703.233	574.121	421.879	666.061	733.942	823.538	1253.26	1356.78	857.539	958.842	922.251	831.271	1322.34	1249.68	854.747	1702.49	989.956	1396.08	812.03	612.598	923.531	1063.83	570.749	513.716	2399.85	1495.59	1060.75	412.085	1299.69	766.805	553.97	1466.71	1866.94	1323.89	837.721	1140.59	1249.89	1275.2	1592.88	1976.48	1173.75	937.815	401.497	350.677	720.141	1293.47	560.121	782.081	1000.27	1767.57	1041.96	721.235	665.925	1284.22	616.712	939.83	683.425	1279.66	533.703	607.003	536.131	638.614	1008.47	621.085	644.904	859.54	763.419	432.508	2633.21	813.887	776.976	703.815	1034.33	745.253	524.559	579.672	1363.42	593.392	751.122	932.803	344.224	603.08	573.937	922.41	520.66	769.53	610.569	486.25	826.155	823.05	1415.73	1180.25	1484.25	1437.74	609.499	578.625	1620.9	364.506	824.869	414.105	931.709	453.812	2078.72	495.218	1033.25	2041.32	1539.14	1826.44	1163.77	586.829	2392.68	670.541	889.997	844.267	1109.28	433.713	631.524	1202.79	918.321	1336.57	870.067	566.547	1471.01	771.317	620.813	932.824	1148.06	874.456	649.914	2109.83	1303.94	550.505	1358.34	965.12	1236.64	1231.49	967.444	731.457	620.907	947.773	869.002	536.394	1577.56	409.248	981.466	470.907	527.567	734.767	902.456	1159.47	341.51	531.191	586.16	977.742	1143.46	595.186	273.612	597.122	684.346	563.896	1015.3	883.747	817.588	755.992	764.326	782.258	596.871	771.846	1130.8	973.345	958.231	1159.24	1042.23	1171.9	1333.74	626.007	586.812	665.901	1140.06	948.008	534.302	336.938	497.241	901.947	522.23	655.685	591.112	627.409	643.808	754.956	549.709	487.812	793.742	450.973	549.941	1211.89	456.808	573.37	895.841	735.795	527.194	1147.5	576.118	249.135	824.042	1189.47	1181.54	634.41	330.123	696.748	768.889	605.963	650.446	604.146	910.424	844.324	886.064	444.759	624.441	577.061	1087.89	992.768	395.458	944.647	789.858	559.123	357.714	543.227	937.049	473.834	587.032	302.313	1250.34	718.949	761.886	851.883	943.68	519.407	575.161	549.461	433.371	554.896	544.697	782.878	1212.03	494.357	551.011	608.39	977.833	743.594	796.269	913.217	1207.08	749.925	533.046	440.512	264.997	662.766	817.265	390.506	1176.34	1076.44	2172.5	1059.85	677.462	836.056	389.148	1322.37	1175.94	812.03	1834.96	862.087	574.468	1367.09	1120.16	576.008	881.698	1481.8	1523.33	1014.09	1072.67	701.036	658.293	755.822	1238.28	433.403	519.918	721.368	689.108	1072.66	1034.8	514.41	2017.43	574.24	1146.03	1115.38	730.414	609.02	1047.1	1540.72	1463.61	664.202	502.629	1484.29	1030.78	1118.61	2915.49	1066.42	1732.79	515.515	646.207	667.471	616.49	937.632	1137.35	586.518	954.061	715.404	572.488	681.954	622.186	838.253	1087.06	870.927	700.73	788.948	1397.2	561.141	597.583	1384.75	605.106	447.956	613.016	602.177	1221.95	786.012	491.85	812.563	823.713	1747.27	1439.17	1173.75	1742.03	1444.18	1532.6	1120.6	1228.33	1255.2	984.605	691.257	442.668	1067.99	985.378	1583.09	473.351	599.112	795.585	854.905	821.738	568.809	689.689	1827.48	772.771	569.395	1146.74	1475.16	707.052	1259.65	752.346	1070.12	1297.03	1563.33	783.953	1191.57	1017.84	1097.03	1273.77	969.497	1361.71	1498.93	561.117	812.895	1050.43	1213.81	1279.61	1343.74	1402.47	972.858	580.989	656.366	769.767	1222.84	748.079	1177.73	757.26	881.752	645.8	731.816	975.779	960.727	1299.77	1037.47	857.312	1004.65	804.931	676.045	724.367	659.828	766.796	875.302	869.492	724.49	946.731	1023.99	873.699	885.428	907.069	831.688	842.748	670.292	750	776.03	522.981	833.067	739.456	704.233	849.442	766.418	981.974	988.688	841.494	925.068	851.532	916.867	999.282	769.681	917.459	936.851	887.474	652.806	960.988	1007.75	1167.07	712.468	780.996	805.889	732.168	670.498	883.288	1505.14	816.177	543.685	738.651	1162.63	824.869	702.413	1072.98	685.393	497.079	1228.28	991.392	1923.37	847.085	754.755	928.408	618.159	869.076	753.212	736.539	1162.83	825.123	944.56	998.211
1197	CLK2P	21.4055	12.4461	18.4397	14.9351	24.208	9.7324	16.8054	3.1682	11.3734	15.1924	25.3043	16.8177	28.3798	10.5275	21.8651	22.6018	31.2139	14.4811	26.1461	19.1104	14.9581	42.8327	28.0847	22.5678	24.7626	7.9077	10.9453	14.6315	5.6403	16.3037	16.2554	16.4407	14.8649	13.3712	29.8748	16.2602	16.7178	9.1185	11.6366	18.3949	19.3798	9.9256	6.5431	7.3448	4.4118	9.1258	12.0968	10.5457	27.1536	19.848	14.0453	10.9395	12.0009	7.4822	16.4384	26.1202	38.7252	26.3767	20.9735	20.7033	26.2027	21.6239	20.6672	37.037	23.7005	32.7103	33.8983	44.5865	23.5589	38.669	48.1534	59.2986	31.7083	10.4738	43.9315	37.4575	11.7862	7.3917	20.9115	13.2637	9.8127	22.459	31.1582	31.1987	15.2375	22.6757	26.3513	22.3433	30.4521	19.7554	15.65	19.5858	8.2402	6.3711	11.1206	28.866	16.1401	12.414	16.5691	34.3629	17.982	13.3164	12.9004	39.96	9.5368	21.041	9.6484	27.1326	10.157	11.6951	16.141	15.2323	39.1534	14.0252	8.7051	18.3379	15.7265	14.2824	110.047	40.4644	18.8528	11.0442	24.8125	14.2405	12.8411	8.6221	23.5245	10.4678	9.4763	15.1734	6.9486	13.1166	14.8046	42.5277	9.9246	17.4893	11.8009	12.5	14.1807	14.661	22.3714	22.1124	34.0942	20.6204	8.8168	11.947	26.3666	16.094	28.021	10.5779	25.2284	8.0678	38.7658	7.9874	18.1782	38.6315	17.5901	29.9734	26.5325	8.5701	47.4777	11.1167	20.2725	18.3936	22.0627	7.242	10.0158	24.7678	16.7939	31.068	26.1641	11.7263	30.9625	13.6976	13.5862	18.7875	24.6225	18.5051	11.975	44.3038	30.6061	12.4579	39.1426	18.3387	19.0654	19.337	35.1958	16.5563	10.3172	20.3612	18.4777	17.0014	55.4593	9.9547	22.6112	11.409	12.7305	22.3878	17.0557	28.2217	9.593	8.5066	17.0845	20	20.8396	16.5962	4.5793	18.705	16.9429	11.2661	17.8778	18.121	16.934	15.6458	16.5341	17.9211	14.4935	13.9408	20.123	16.8842	30.6253	25.9023	30.2425	21.1854	31.4906	8.2797	12.0952	20.47	16.6172	14.5773	8.1534	6.2783	11.6314	34.9676	11.6552	18.0796	11.6314	14.454	17.2853	18.7484	20.6284	5.3671	17.2911	7.9397	12.1995	20.6215	11.3685	9.5768	18.2193	13.3523	10.1523	23.3849	8.2058	4.885	18.7533	18.2775	20.4034	11.6693	6.9337	9.7407	17.1819	10.2597	15.7642	16.3559	22.2205	22.5023	19.774	10.8185	12.6677	13.4409	26.8195	22.1945	6.7969	33.4765	22.9246	12.0073	4.291	14.0805	16.3383	9.1495	10.0555	6.8137	20.0858	18.3121	14.9312	17.1105	15.1606	10.023	11.5372	10.3141	9.3318	7.693	14.5181	10.9667	27.5603	12.0391	8.5393	14.2849	23.0854	13.7703	95.8353	14.9654	23.2959	12.8473	14.727	5.6476	4.3681	11.7021	13.5011	6.5001	32.992	28.1904	51.6201	19.4213	13.4118	17.9545	10.3196	26.7675	21.5539	10.9649	36.032	17.4499	12.3404	21.9099	16.8818	9.7135	11.1406	17.331	24.808	15.7005	20.388	11.4271	9.4847	16.4384	31.9955	6.6059	9.272	17.0898	14.9265	22.9123	20.1263	15.0804	47.8605	10.3861	22.5147	18.46	11.7007	14.6009	27.4758	35.8129	24.9243	17.6287	9.1132	27.895	20.6561	27.2035	51.8375	19.8712	34.9435	11.6783	22.069	10.3164	12.7902	19.574	19.9321	13.0261	20.9188	16.0085	12.4747	14.5097	14.9629	19.8621	23.4915	18.665	14.5985	19.1492	23.4523	9.058	11.7173	29.0374	17.6489	10.7277	9.3098	14.1372	41.5375	24.2577	23.4899	12.8335	14.5606	44.0048	23.9568	26.4135	31.9034	16.0643	35.5835	15.4366	18.5759	24.0522	22.0177	24.9805	21.9835	16.0816	18.0861	33.9275	7.9555	11.8343	18.2342	15.3971	16.2636	3.3337	7.4001	30.2357	13.0814	8.8968	15.6866	30.9774	15.0038	18.0369	11.9917	14.3188	21.7299	22.1445	14.9074	17.8799	22.3015	15.8167	19.3662	14.4079	22.5515	21.7546	8.4299	10.3995	19.333	22.6519	13.7741	18.6389	25.2789	13.8371	9.8014	14.3847	10.4651	18.1439	9.8087	21.4505	10.9589	13.8686	11.8859	17.8492	20.7612	14.5455	19.2308	9.9932	17.0666	13.5716	15.4103	10.0902	14.557	7.9232	13.3259	10.8608	19.643	12.4224	14.5278	17.0664	18.737	15.664	12.2412	11.8034	15.6904	13.7074	11.7188	12.4942	9.0529	16.4421	11.9889	16.5904	15.5991	18.8614	15.4506	14.0271	14.8437	14.63	19.4266	14.2371	16.8257	14.8936	15.1253	16.7866	17.2485	11.9624	16.9051	18.5902	20.1776	12.8169	13.2114	12.5409	9.0909	3.8314	13.7197	27.3973	17.6471	10.8131	13.9684	15.5967	14.4483	11.7962	17.5898	12.1003	7.966	17.0358	11.4778	27.3673	14.3014	9.6079	12.9474	12.4378	19.2398	12.4058	12.3305	12.3894	16.0099	12.99	20.4179
1198	CLK3	908.32	849.543	873.759	860.065	769.277	1003.48	938.66	701.585	911.942	1317.81	925.368	771.584	1683.69	1298.39	802.886	1597.53	954.335	1248.59	910.817	698.078	725.092	977.156	826.888	648.101	896.54	808.567	789.055	867.616	989.383	566.043	780.552	1346.24	704.505	1114.16	873.638	1681.82	576.936	1187.44	879.129	794.838	1546.51	1300.25	1194.66	1080.28	733.456	1066.89	985.081	1323.49	593.321	1016.89	1033.54	1041.28	865.913	870.183	816.134	634.992	980.466	1365.57	815.987	1134.67	1497.42	1100.74	651.559	1590.04	748.095	838.785	1275.58	1298.28	1219.55	879.21	670.599	748.755	663.892	885.287	1529.41	899.432	1620.88	804.952	1974.32	780.069	1631.58	854.818	668.625	1391.63	1362.23	1056.12	1604.43	911.172	1298.2	1790.22	1799.04	1021.92	916.937	1379.61	870.775	877.663	1058.97	995.277	1279.06	920.463	1224.44	1388.78	992.438	1050.95	886.013	896.272	590.801	962.029	846.722	771.019	789.173	1047.6	536.155	601.216	658.324	792.821	855.043	986.727	833.278	1061.27	831.528	1212.85	744.374	1326.74	862.279	1780.14	1100.14	1209.03	1010.47	559.249	798.29	642.715	985.712	970.804	821.834	1082.01	1033.35	861.25	936.975	780.289	909.396	1500.33	1017.62	1171.45	746.018	894.414	1260.13	1194.87	603.036	674.634	1229.67	1201.29	1119.46	844.982	707.859	1182.65	1313.1	1351.7	1021.04	1174.11	1033.63	922.183	988.036	792.152	1020.31	1108.82	1036.37	753.87	1301.14	1253.07	703.326	836.921	1781.22	1030.63	1066.89	816.603	993.106	1457.18	1155.04	860.387	726.364	844.108	1026.1	1795.04	717.757	987.845	823.581	947.682	834.754	1095.6	833.425	717.458	776.43	1138.15	1119.96	683.97	656.37	1093.87	480.252	832.71	878.717	597.826	716.124	827.097	872.244	786.53	1175.44	850.36	1278.45	699.089	906.772	834.402	477.718	915.113	706.708	708.781	767.06	810.269	1549.47	937.7	500.893	1365.61	1001.14	1063.51	1037.28	982.923	629.731	666.736	815.134	833.819	1251.8	696.198	943.305	1063.09	863.615	776.215	1035.49	889.722	700.198	969.558	816.732	576.37	808.975	669.313	611.901	829.044	917.061	1186.28	964.936	750	872.009	1184.84	944.696	786.892	1622.71	846.479	642.708	776.434	1274.27	1240.8	733.298	850.273	674.434	1113.9	846.848	633.976	350.283	742.868	1026.83	671.147	1143	816.958	1335.91	1876.51	676.971	671.887	779.013	703.182	650.168	742.219	977.462	1264.12	931.478	816.481	702.161	902.851	758.295	742.777	678.656	696.671	1271	872.648	1036.16	1294.42	1021.3	953.348	1068.76	1702.83	1012.05	1058.93	1200.84	709.882	908.11	1005.08	772.629	837.726	845.661	1005.85	918.973	655.01	2995.45	768.08	1668.55	1057.07	1089.63	918.282	709.72	789.642	1871.68	1456.45	821.174	1255.17	1102.55	1162.05	915.094	1001.94	1379.31	1169.84	1847.61	1049.92	1002.63	427.85	594.976	526.37	1047.15	611.761	1194.37	796.623	787.686	1162.5	845.644	548.257	1351.82	705.706	1123.83	822.606	641.196	541.532	807.971	630.536	1708.7	813.193	719.944	596.126	781.693	749.728	862.353	736.559	1347.82	1126.46	907.586	743.125	812.607	937.632	1125.55	653.019	757.178	1365.71	1018.88	1371.16	895.6	872.092	992.63	619.108	1009.29	1177.4	925.768	1036.23	923.471	1699.63	809.959	968.397	370.603	638.529	943.583	967.472	582.455	661.938	1111.95	1690.35	921.985	1003.3	1332.35	909.639	1076.71	2266.76	831.269	1051.37	833.577	935.987	1144.14	820.163	654.528	1255.32	1191.73	970.414	826.296	758.124	1151.72	881.342	1066.6	1805.25	976.26	1173.31	855.731	1128.36	631.283	1005.45	1350.37	628.343	1038.35	1088.58	1296.5	2777.78	1377.34	727.568	888.204	842.86	1181.59	743.224	927.819	736.979	753.988	1061.33	1371.9	2907.24	725.336	789.782	837.178	1113.48	1004.65	1135.57	2205.66	839.632	842.192	1154.74	1099.84	972.185	1062.78	1208.73	1419.68	1431.75	1338.59	949.319	998.587	903.852	832.595	1195.09	981.677	948.914	593.335	935.67	933.414	568.266	1180.43	859.871	1016.42	1309.73	793.933	1189.8	582.031	863.952	826.95	794.702	893.599	840.389	902.621	1062.68	757.94	1270.59	907.938	1051.49	1142.93	1101.38	934.441	960.106	938.634	1141.89	749.487	1445.74	978.327	1134	1170.3	981.623	1038.11	853.871	975.524	944.444	599.094	561.644	1258.82	811.851	1406.9	1326.8	1181.7	867.56	925.139	968.453	792.353	1193.36	480.631	1436.78	1081.96	1168.96	1147.75	759.328	1114.97	905.184	1078.5	1087.61	1012.93	938.065	1048.12
1200	TPP1	8155.49	6827.66	5622.69	13748.7	15045.4	6392.77	11052.8	9822.9	29418.9	32158.8	11061.5	16588.9	17861.7	23284.6	8949.82	28621	21890.2	18775.1	8166.55	13281.3	8291.63	6774.41	4833.33	8872.91	16885	24685.7	14831.8	11319.8	7118.78	16492.2	9635.41	12304.4	8069.37	8031.42	21344.8	27363.6	3641.76	34630.7	29676.8	17340.5	14302.3	9241.49	6616.14	9046.49	20804.8	12174.6	51202	13445.5	9587.08	6212.42	13475.7	30495.2	11224.9	8737.75	18867.3	8040.53	8669.98	9472	29019.8	8106.74	12525.3	13483.7	4419.51	4803.96	12282.2	8283.49	21496.5	985.217	17327.8	16963.9	7233.65	21260.8	9535.47	19726.2	7977.66	8651.79	8967.03	5231.45	7256.28	5791.24	24092.8	13075.3	14207.6	8770.11	11705.7	6066.33	11222	11561.9	3591	15295.4	10030.2	7423.02	21174.8	15141.8	19583.3	13786.6	16014	11720.4	18758.4	5223.55	15792.5	5380.27	9040.48	10817.7	20832	10276.9	21105.5	33838.5	19712.4	10233.2	13959.8	20350.7	10663.8	24381	11062.7	7860.32	13646.5	54292.6	29532.3	11874.5	11987.6	25267.1	9039.24	7514.64	13000	23106.6	20248.1	18197.3	33145.1	10414.7	16158.2	21815.8	7210.88	9843.44	32887.1	12262.7	12018	12412.5	18600.3	14302.2	15165.5	11808	10568.9	11014.5	8500	9767.84	12325.7	12598.1	10471.1	6394.92	7593.3	14942.7	3643.2	4509.51	18218.6	16643.1	11373.8	13626.3	9796.43	25067.7	6222.55	31310.8	18886.7	34805	25521.8	15756.1	6398.52	24467	7043.13	9418.77	21914.9	5336.13	6297.65	19868.1	7795.83	13778.3	17141.8	25166.2	8705.8	9223.75	36158.2	19305.4	22573.2	18201.4	17796.3	24078.5	17002.2	8977.48	18293.6	8780.98	7824.05	9187.97	18192.8	6341.68	10691.1	17952.1	8695.68	29349.1	8283.98	17193.5	7586.13	18145.1	5453.2	7622.9	21312.6	15780.7	7398.68	4923.38	22953.6	19963.5	12013.9	12113.2	6917.11	9902.8	24018.5	17155	13728	14854.5	10821.1	7464.71	19606.6	7383.01	14395.4	18521.1	14371.8	6048.94	8790.48	11499.9	8747.48	36367.3	13521.6	8585.98	8517.37	8080.75	14622.4	11816	6074.56	10606	17643.5	10711.7	23842.6	16119	11178.3	18896.4	17553.5	8022.66	5340.45	22896.5	15261.3	4714.2	8034.08	10747.2	15713.5	13792.4	18960.1	13958.6	16602.2	12061.8	18686.1	5492.05	19633	7179.54	12834.5	6921.61	8594.4	5920.05	18435	9958.39	10709.4	8983.87	17170.3	10959.6	9507.07	47105.7	8764.5	6757.5	6656.13	11531.1	11778	11201.8	31256.6	5099.16	5834.92	6500.4	16327.3	7767.43	11824.2	16203.3	16936.5	19183.3	15093.3	14630.3	44040.9	22443.4	15337.3	16923.3	6872.36	31847.6	10574	8693.51	8412.93	7659.7	12125.1	17420.1	19250	24689.4	12960.7	23987.8	16080.7	11392.2	31230.9	10991.7	10475.5	19718.2	12734.1	14294.4	19257	15018.3	36835.1	16537	7375.89	557.785	17443.4	22212.5	16133.6	3747.94	10292.3	11230.5	25663.9	15780.6	17162.4	15312.3	14203	7003.77	7035.36	4324.26	11625.7	10833.1	12188.8	5023.52	3383.94	9127.68	2703.64	41826.3	6075.15	9923.73	4519.97	9800.13	8912.74	23297.1	38867.7	14032.1	6223.97	10648.6	5245.04	12662.1	13634.4	23742.9	15117.6	12697.7	11711	8336.34	6483.38	5279.98	11948.3	11781.1	6236.67	5741.37	10222.5	33772.3	31088.9	15857.7	16322.4	9245.18	6421.37	33423.6	6872.3	11716.9	8818.02	6588.1	24417.9	9864.6	13375.7	11037.1	4356.48	12687.1	11207.6	18303.6	20589.9	11666.1	13015.9	24033	10369.1	11770.3	1455.15	12877	9261.61	9999.59	12054	13976.6	16798.4	7169.11	6611.08	20068.4	7112.2	10521.7	17105.1	9370.96	19583.5	19469.9	10763.2	8860.38	3638.57	15361.6	23803.1	13831.9	7092.65	11239.1	28537.5	19102.1	6750.75	7662	15139.3	12582.4	11890.3	8599.41	14428.3	15069.1	8030.42	8683.31	12015.3	7171.85	17090.9	26083.4	35873.3	2385.35	2853.14	12258.6	11854.7	7512.52	7386.43	14270	50310.3	12609.8	12861.9	17678.1	36162.4	19881	65048.9	35456	45383.5	22261.2	23590.6	7472.76	19704.1	18594.4	9329.43	23310.5	13913.4	10415.9	11932.6	23629.1	35033.3	11562.7	33716.2	12297.9	12794.5	19709	12892.3	48668.2	37997.4	16638.6	15843.3	17260.6	15256.3	16195.7	22175.5	11087.8	44173.4	11192.3	14058	15174	21409.5	27038.5	13946.9	24571.8	14930.9	41309	9951.95	26181.7	15274.8	15991.5	30779.7	12030.9	16556.4	9784.08	26807	22011.5	39350.7	23545.7	14700	15048.9	30975.3	10494.4	11372.2	12188.2	13038.2	12612.8	16343.1	13500.9	27195.1	4898.74	23432.3	19357.8	14042.7	21536.7	10555.1	17498.9	11269.2	48254.9	10152.1	30018.1	26901.8
1201	CLN3	1694.67	1269.5	1411.72	1376.62	876.27	1258.6	1341.38	2320.12	1121.49	1874.05	1074.31	731.859	1325.08	955.807	726.358	2575.06	1426.59	910.298	1199.5	1032.84	525.402	500.857	761.874	652.731	654.681	1066.56	1440.8	726.282	1880.56	1733.79	694.049	742.572	696.396	946.448	706.904	1422.76	890.481	931.104	1140.02	780.596	2263.57	974.69	871.319	687.183	1069.85	907.601	1451.21	846.472	1485.96	1098.28	1162.37	790.479	928.071	716.423	847.184	869.774	704.592	860.25	1604.27	623.572	1231.53	929.826	728.426	909.962	1111.08	1945.48	1008.79	637.155	1038.6	1268.34	766.906	1616.11	807.372	1220.45	1026.06	1267.01	908.096	1525.87	584.612	543.395	8366.64	915.779	1013.92	937.603	366.037	942.177	1103.61	1207.08	924.338	1169.33	1165.21	1424	1318.43	893.018	1397.49	767.354	1264.91	1146.4	1416.66	1134.29	616.384	1147.79	940.836	1258.93	1266.58	1205.98	1213.44	1084.13	1107.11	1263.92	513.285	1977.53	946.737	1119.21	1497.28	1274.68	530.598	1755.8	1563.11	876.423	1361.41	2755.02	703.116	668.908	733.868	2438.07	1140.69	993.785	1372.57	1541.91	2197.1	1123.18	1313.13	857.397	1371.89	926.545	534.633	1517.5	1392.86	695.989	750.186	4211.31	1358.86	1378.37	1405.86	705.199	808.36	687.69	774.664	903.822	1061.56	1251.31	1284.02	910.983	1016.16	1525.07	1518.91	1190.23	832.571	1558.41	962.413	1368.87	567.963	2312.69	1133.52	3981.47	1032.16	1665.12	782.061	1056.96	954.324	693.525	999.562	1458.09	1510.33	755.871	767.892	1316.76	715.232	687.267	664.545	1211.05	4415.19	1325.42	833.271	992.265	883.854	1146.36	1255.57	1114.85	386.1	750.611	2725.3	1490.44	798.928	1316.31	1167.09	1484.31	703.772	994.9	1054.38	1040.64	1207.51	1101.29	2509.21	593.559	1128.22	415.108	1629.1	506.973	1166.63	912.74	1685.68	568.575	932.864	520.609	873.566	898.674	1115.71	1435.79	1319.95	934.607	918.688	961.533	1129.21	638.427	803.746	922.82	813.353	1940.72	835.467	657.482	1220.71	686.734	1005.73	689.835	1161.05	734.154	841.032	749.265	1099.42	668.804	1170.44	753.474	902.763	1373.57	1077.6	1027.19	1002.06	777.273	1025.38	1171.71	1098.21	1404.44	948.144	1176.9	1074.89	1190.27	1747.3	860.049	679.297	1243.03	751.199	1057.68	1547.72	562.556	406.78	653.014	584.948	909.498	1240.03	705.237	508.226	2984.28	672.803	730.358	778.233	999.093	1285.44	1151.45	907.073	935.51	753.635	559.713	1042.44	832.588	605.625	745.64	847.642	924.051	1011.94	1611.43	2332.57	825.683	973.066	864.936	1129.44	1207.99	627.883	864.084	1971.38	698.17	1595.77	892.142	983.477	1225.15	1060.28	822.34	464.437	815.512	1258.25	770.248	782.471	701.149	1179.91	574.805	733.356	830.084	1450.63	657.582	901.69	1303.54	1423.83	781.315	1252.16	864.497	996.817	952.629	1642.06	824.477	1069.71	1325.8	1458.86	416.096	775.905	998.636	1116.41	1360.89	1530.59	578.233	438.002	868.298	896.355	959.617	760.108	536.637	511.904	952.628	693.237	869.035	1424.84	825.988	812.478	725.613	788.983	509.249	1110.06	1171.87	1128.76	1341.01	1082.76	1843.86	986.554	1088.85	839.183	1600.15	805.168	1115.86	1343.56	1757.22	1219.62	1130.67	856.26	714.964	467.153	529.613	1383.68	1849.64	688.026	816.442	574.22	569.73	884.433	818.947	937.384	1039.3	685.523	1165.82	914.048	590.634	900.141	906.645	952.038	770.281	824.699	1567.29	1246.9	1401.96	795.39	777.518	1279.04	1121.18	703.173	2247.84	1288.79	1180.47	726.487	855.272	1130.75	1390.14	1881.57	680.747	849.806	1109.38	856.272	1095.96	698.049	863.255	2369.66	1545.17	838.517	627.428	1129.35	1181.78	2077.61	1064.99	1036.09	608.163	1179.49	863.766	1278.71	1255.22	2045.62	2339.23	2842.98	566.103	765.108	1041.51	588.762	719.233	1355.81	774.138	2819.03	1397.34	1530.96	1802.92	2569.73	1862.86	2248.15	1770.91	3128.96	1526.23	1868.22	1328.14	1756.77	1836.03	1868.79	1409.89	704.609	1347.55	1580.69	1133.98	3032.69	1765.31	1308.81	1271.67	1542.38	1100.44	1438.98	3117.06	2859.38	1734.38	1719.36	1267.87	1121.82	737.986	2367.52	815.181	2241.2	731.814	1606.65	906.874	1433.4	1256.85	1485.72	1725.77	938.634	1506	1494.81	3095.41	990.464	2467.08	1685.23	1722.36	1553.86	928.571	1792.31	2701.15	2003.08	1813.36	1616.18	832.18	1321.97	1346.03	598.074	803.753	772.275	1262.75	1108.87	935.264	3885.22	1777.78	2201.57	2199.15	1715.16	1327.74	1814.64	875.055	1149.61	1292.92	1008	1508.7	2253.91
1203	CLN5	598.546	821.439	789.362	989.935	890.616	518.248	822.244	723.763	950.543	447.439	692.184	1564.33	277.09	502.248	680.442	247.592	698.266	384.553	855.301	1277.76	1182.06	1439.18	1298.34	804.629	574.288	1081.38	1004.98	693.284	669.542	706.662	465.022	621.796	649.099	717.366	544.207	550.628	389.628	1107.9	685.06	485.981	174.419	509.38	566.521	847.301	821.323	467.075	461.29	478.777	809.301	850.507	564.717	654.343	847.142	684.25	693.76	412.219	693.626	517.816	590.028	540.759	481.1	841.252	593.183	818.646	788.615	244.548	932.203	302.996	2067.17	858.858	827.731	900.542	495.838	831.92	417.721	662.953	298.022	1153.47	826.003	1099.23	329.17	592.644	415.783	730.706	508.592	1003.4	711.484	676.294	582.806	238.006	270.318	201.235	457.474	394.744	815.509	614.089	843.171	674.673	532.013	1237.45	1904.43	616.852	473.754	936.563	560.854	314.138	752.572	663.57	670.822	636.383	1135.83	310.358	817.637	456.054	444.686	767.07	664.957	861.601	204.248	897.574	332.13	305.221	1046.74	450.554	765.329	369.425	1021.56	364.41	571.571	708.815	543.596	1817.22	1861.25	585.611	614.562	625.729	236.018	491.25	558.823	662.594	1028.71	171.924	508.524	766.865	434.869	798.838	753.055	726.403	656.159	1560.83	894.737	710.367	535.997	309.406	786.025	120.284	325.418	1039.4	727.356	984.664	421.365	349.166	838.817	200.49	636.563	263.929	784.924	359.133	475.954	440.129	583.149	732.725	880.386	383.061	569.865	934.571	701.576	398.041	971.061	404.319	958.182	417.172	169.152	290.543	776.075	734.254	654.202	898.344	855.388	776.794	534.749	902.773	543.328	319.103	639.237	296.92	734.251	607.605	645.723	547.773	460.189	1022.68	725.886	1766.45	693.144	366.093	573.555	475.899	602.21	1131.94	614.767	1117.65	1109.92	507.656	1215.76	1512.54	1199.01	711.323	688.094	466.192	646.193	837.792	497.29	1332.42	884.282	745.472	774.873	949.556	504.748	519.436	902.223	381.932	624.605	2003.97	772.253	566.894	928.721	846.895	739.02	576.847	437.781	2047.86	550.432	1051.61	781.089	885.23	611.489	908.248	832.588	608.807	319.072	1120.01	603.129	787.299	227.797	743.668	880.13	945.496	972.265	539.178	552.274	719.782	598.698	512.825	679.577	569.405	1553.67	427.329	926.23	1103.05	571.498	673.816	457.249	356.677	825.287	510.572	578.506	533.653	1406.54	659.874	275.659	1149	551.522	620.621	825.54	685.147	270.231	675.121	960.299	882.794	922.359	739.861	241.968	713.187	676.793	653.875	317.303	746.477	648.865	635.842	246.985	992.599	805.867	940.842	582.974	855.798	522.132	984.574	614.749	584.009	569.966	1317.58	546.282	1177.96	582.924	690.858	1147.8	530.114	475.188	783.521	671.263	350.529	976.596	731.294	926.018	411.365	613.793	584.633	385.115	620.773	1004.93	892.373	617.021	939.384	792.31	419.904	1779.19	1246.35	441.577	402.472	649.499	1637.06	607.29	562.214	560.013	661.323	660.21	646.333	1000	605.772	753.959	762.582	716.088	537.236	535.845	1025.57	466.537	1064.04	584.643	876.21	395.862	780.952	606.684	530.033	676.878	1153.15	608.285	508.004	835.469	568.467	1057.47	1706.67	767.849	776.337	585.932	635.207	1044.22	509.058	618.089	643.726	1178.7	746.303	567.183	881.891	1068.2	877.057	941.515	539.345	468.316	1000	587.646	992.984	338.277	697.992	740.136	513.266	198.142	635.141	1192.05	761.124	374.719	1011.91	884.97	311.098	489.262	999.014	535.509	997.878	1448.31	730.493	879.625	646.954	896.802	538.434	820.03	682.215	652.663	573.406	449.948	968.204	495.952	506.604	655.048	1286.5	269.402	778.668	220.951	1193.58	649.272	577.746	679.136	917.237	887.018	506.077	216.253	512.354	988.236	1197.45	572.201	449.121	1532.56	701.562	133.399	799.796	712.329	408.029	305.071	533.69	614.928	429.091	105.204	365.205	487.536	618.38	632.336	764.141	701.266	868.032	827.318	820.193	426.369	764.862	351.09	443.727	335.184	678.911	695.297	734.99	587.517	216.577	240.885	756.131	365.251	561.772	629.844	705.378	499.88	763.657	408.584	635.294	717.797	1213.17	492.603	461.85	801.477	601.596	763.181	417.266	730.185	449.445	451.235	463.981	531.073	805.202	679.878	675.572	631.468	480.843	912.034	663.813	432.353	916.523	573.823	672.47	696.147	640.751	562.035	920.916	838.556	632.879	153.515	600.438	642.464	475.058	596.344	661.07	899.578	752.769	653.103	609.735	645.936	449.084	476.419
1207	CLNS1A	1124.39	1518.02	1521.99	3009.09	1957.56	1367.74	1098.16	1836.16	1478.89	753.737	1884.69	1271.48	1195.05	1235.66	1176.34	846.539	1152.02	901.046	1694.48	1389.35	2366.37	1190.75	2192.91	966.655	1069.54	1088.96	1550.25	1581.76	740.544	560.948	1166.04	1929.04	1168.92	5181.35	2034.32	770.51	2936.54	1687.44	2967.72	1959.65	775.194	1029.08	1141.22	969.519	1970.59	1030.8	1776.61	4351.52	2472.22	633.446	1426.32	1768.96	1168.4	1958.85	2285.84	1779.48	1397.19	1277.65	1874.55	2290.65	810.567	1161.45	1115.3	1712.01	1277.53	1335.67	1347.77	3432.68	1938.85	1470.24	1432.94	1952.87	1562.03	627.431	1268.06	1393.15	5873.44	854.107	1392.89	1056.12	775.201	1757.76	1386.8	1752.87	1259.63	1572.56	1379.25	1323.71	2927.62	491.063	2532.46	2149.06	1871.1	1369.26	1375.92	789.691	1336.34	1183.11	990.185	905.405	1798.2	1982.43	1675.27	2386.11	1276.57	1098.93	1773.37	1635.92	1319.02	1171.79	1319.34	738.385	1002.12	1352.03	1310.12	1064.38	980.171	1139.18	683.614	1287.96	1056.96	569.277	9778.42	1388.45	1733.87	1670.04	2190.78	1381.75	3720.7	1482.66	1253.42	3161.39	918.575	1209.84	1133.7	832.491	2048.74	776.25	1802	2502.14	565.995	278.616	1650.97	3107.99	3090.16	1234.42	1362.38	1289.26	1636.31	659.747	1677.69	1222.67	705.696	1046.35	1038.7	918.376	765.172	1965.68	1785	856.112	591.494	3871.15	1429.05	1042.31	1636.98	432.104	1697.94	8490.71	539.313	1655.66	1344.57	1209.15	1799.33	2091.01	869.516	2111.2	2034.14	886.067	1383.65	1469.1	1002.73	1140.74	292.637	979.863	1958.5	1228.73	1795.42	1726.82	1532.57	1691.1	1016.82	1703.96	1180.68	567.417	945.194	1280.95	949.546	1601.17	796.232	1126.49	1290.12	1548.68	1153	1245.81	1443.07	2098.28	1084.72	1884.89	1290.24	1740.31	1297.2	1881.24	1508.91	1184.42	1552.7	749.104	991.051	1174.09	2372.83	2841.24	1292.05	1568.15	1770.9	548.842	1729.12	1646.48	1687.48	2590.08	1805.64	1037.9	1817.7	1860.48	2108.48	1627.25	1314.03	3515.07	854.16	1274.09	1767.36	1868.48	1300.35	2156.69	1510.91	2200.48	1376.3	2280.62	1401.43	1803.21	1579.92	932.955	1068.89	198.156	994.615	1117.04	1808.04	1888.87	2245.61	976.519	1478.04	2035.81	1599.14	1894.84	1763.88	947.619	721.241	2692.44	2532.96	2612.36	1438.9	1624.55	1033.77	1603.24	1240.75	1192.98	1297.67	1272.77	850.01	1757.53	1507.93	990.365	1239.25	992.29	1518.57	1585.59	1612.97	1239.96	1479.09	1818.46	1652.53	841.538	2595	1398.11	773.222	1773.06	2947.38	1229.5	29738.4	21435	1760.68	1470.32	932.626	1545.02	1720.02	1219.6	2602.01	2336.22	1136.87	1451.6	4583.17	919.514	6930.6	1260.33	2693.16	2406.66	1399.41	2726.74	1583.56	879.255	1757.39	1354.64	1496	1323.13	1372.77	3195.54	2473.68	1892.18	1000.53	1731.95	917.897	1420.69	1176.59	2144.3	1609.33	2074.66	1532.7	2223.31	895.948	1042.18	1409.94	3540.25	1748.26	2170.58	2056.42	1388.18	1145.08	796.049	1156.61	927.32	1540.46	1659.59	1464.65	1531.99	1434.98	2505.73	2891.45	2001.09	1490.33	1404.23	1663.49	2604.6	620.69	806.743	1536.96	2033.01	1346.84	1109.28	3452.83	1557.81	2038.1	928.1	2112.77	580.414	1449.1	934.514	1390.84	2308.3	1913.94	1423.91	1395.46	2572.26	2048.53	1396.06	1235.7	1609.62	1293.86	1721.98	1112.66	1402.23	28296.6	743.641	2172.32	1596.37	3696.75	3056.63	2101.1	1408.1	6202.79	1637.18	1462.8	1223.65	1122.16	1436.21	1846.65	663.025	1857.6	1271.2	1767.75	1635.76	1211.21	1437.23	2027.63	1562.03	982.074	956.939	1886.72	2017.8	1666.54	1522.65	2059.96	1031.38	806.135	1501.55	2406.66	765.858	1907.23	619.284	1812.06	1636.43	2556.71	1219.69	1071.65	833.694	818.432	820.995	865.014	1879.93	1605.38	1540.18	1456.7	24440.1	1030.62	1907.7	539.48	1301.84	1791.23	796.35	1435.82	1404.14	927.336	1010.91	512.443	959.346	1231.64	1632.77	1447.54	1118.46	1621.2	1135.66	1281.51	1681.82	589.29	2226.71	903.753	1559.96	1087.44	1334.74	1720.29	1447.74	1559.62	559.262	1166.67	1382.69	1521.94	1604.02	1379.15	1421.62	1454.97	1415.99	1118.45	1357.47	1530.31	1316.7	988.906	979.51	1342.77	905.851	1500.86	1774.98	1509.65	1012.25	1607.72	1295.12	1473.77	1470.17	1194.11	2706.65	1110.49	1672.41	1305.99	1364.73	979.412	1463.67	801.229	1088.14	1351.58	1329.22	1067.95	1638.72	1443.44	2131.18	618.364	1622.33	1141.36	981.075	1323.69	1811.57	1773.35	2170.14	1413.07	1204.42	1350.37	745.071	1018.63
1208	CLPS	0	0	0	0	0	0	0	0	0	0	0	0	0	0	0	0	0	0	3.5817	0	0	0.5711	0	0	0	0	0	0	0	0	0	0	0	0	0	0	0	0	0	0	0	0	0	0	0	0	0	0	0	0	0	0	0	0	0	0	0	0	0	0	0	0	0	0	0	2.3364	0	0	0	0	0	0	0	0	0.7446	0	0	0	0	0	0	0	0	0	0	0	0	0	0	0	0	0	0	0	0	0	0	0	0	1.5444	0	0	0	0	0	0	0	0	0.9234	0	0	0	0	0	0	0	0	0	0	0	0	0	0	0	0	0	0	0	0	0	0	0	0	0	0	0	0	0	0	0	0	0	0	0	0	0	0	0	0	0	0	0	0	0	0	0	0	0	0	0	0	0	0	0	0	0	0	0	0	0	0	0	0	0	0	0	0	0	0	2.2338	0	0	0	0	0	0	0	0	0	0	0	0	0	0	0	0	0.3744	0	0	0	0	0	0	0	0	0	0	0	0	0	0	0	0	0	0	0	0	0	0	0	0	0	0	0	0	0	0	0	0	0	0	0	0	0	0	0	0	0	0	0	0	0	0	0	0	0	0	0	0	0	0.3626	0	0	0	0	0	0	0	0	0	0	0	0	0	0	0	0	0	0	0	0	0	0.309	0	0.6947	0	0	0	0	0	0	0	0	0	0	0	0	0	0	0	0	0	0	0	0	0	0	0	0	0	0	0	0	0	0	0	0	0	0	0	47.7816	0	0	0	0	0	0	0	0	0	0	0	0	0	0	0	0	0	0	0	0	0	0	0	0	0	0	0	0	2.1103	0	0	0	0	0	0	0	0	0	0	0	0	0	0	0	0	0.3703	0	0	0	0	0	0	0	0	0	0	0	0	0	0	0	0	0	0	0	0	0	0	0	0	0	0	0	0	0	10.5465	0	0	0	0	0	0	0	0	0	0.774	0	0	0	0	2.4741	0	0	0	0	0	0	0	0	0	0	0	0	0	0.3561	0	0	0	0	0	0	0	0	0	0	0	0	0	0	0	0	0	0	0	0	0	0	0	0	0	0	0	0	1.0959	0	0	0	0	0	0	0	0	0	0	0	0	0	0	0	0	0	0	0	0	0	0	0	0	0	0	0	0	0	0	0	0	0	0	0	0	0	0	0	0	0	0	0	0	0	0	0	0	0	0	0	0	0	0	0	0	0	0	0	0	0	0	0	0	0	0	0	0	0	0	0	0	0	0	0	0	0	0
1209	CLPTM1	4010.5	3455.59	4144.68	6934.74	3054.39	5230.1	11607.4	6957.42	3885.58	10906.6	5947.79	6501.78	10632.6	6472.2	3300.75	8568.13	7094.22	7191.47	5982.81	3439.43	3008.44	3865.22	2822.74	2812.3	3104.14	6500.49	4242.04	7303.6	34995.4	5250.8	2687.37	2512.69	3464.86	6179.17	6898.26	6555.06	3443.19	4218.85	5007.13	3009.35	14918.6	9821.94	3534.35	3993.54	7906.25	4808.05	5868.15	3745.85	5158.24	5603.04	2426.44	3352.75	5810.91	3875.05	3860.58	2962.7	3348.87	4276.26	4419.47	2716.15	6760.31	2889.28	2153.37	3653.9	5792.1	6699.38	4864.41	1351.02	4641.1	3202.61	2611.94	3729.17	3182.72	5804.49	3055.1	2483.48	4046.02	4510.02	2423.91	2474.5	14666.4	5549.67	3580.13	2226.6	2677.05	8581.63	5918.25	3452.32	2477.4	11079	3727.55	4124.93	5951.71	3554.82	6242.01	2794.16	3359.23	5828.09	4247.46	4902.32	5133.2	11120.1	4520.91	7182.32	12479.6	3833.52	3994.74	8905.4	2842.11	5294.16	3575.61	3819.5	5318.17	3745.44	8116.79	5913.77	3410.6	4406.74	8646.2	3610.07	4266.35	7924.7	4390.07	3181.96	3344.46	8076.94	3748.4	2736.02	4979.55	3208.09	4149.93	7931	3893.27	4582.23	6777.75	7275.94	5151.87	6246.25	7893.91	3708.41	7488.07	11640.5	4356.26	8611.86	3923.78	4381.01	3707.4	7408.87	3622.88	5598.44	4783.38	7356.6	5174.84	7028.48	3746.53	31843.8	7007.04	3265.65	4083.26	2347.32	4975.27	6566.95	3083.75	8265.48	4200.59	6301.31	6963.63	18219.8	8122.14	6083.5	3375.61	2943.3	2572.22	5332.62	4837.81	5437.47	3605.71	15299.3	4240.95	5797.84	4618.18	4320.54	16332.7	5833.15	3534.21	5869.61	4250.77	5207.95	2656.21	2764.38	6671.26	2715.12	3868.28	12191.7	4884.72	7066.46	4628.29	3527.87	3735.8	3479.43	3578.18	3630.43	3625.16	3749.35	3464.21	4896.86	7346.31	2707.55	4681.77	1385.73	3212.44	2956.23	4391.56	3131.49	3617.21	4319	5042	3589.26	5712.13	6697.41	3792.43	3311.25	5705.85	3217.63	3882.57	3054.04	3004.68	5712.38	7767.36	5702.14	2435.06	2970.35	3089.59	3605.98	5468.56	2664.52	9343.27	1804.07	3336.36	3179.19	6964.76	4038.76	6576.78	4203.26	7270.26	2775.24	7415.04	4514.37	6111.38	3124.72	3100.8	3764.56	3962.05	4786.48	2973.5	3139.74	2947.37	3287.04	5025.81	1857.33	3653.29	3465.85	3100.07	6427.86	2723.86	1939.11	4444.44	2786.05	2260.06	3020.61	3389.49	3218.2	3340.08	22031.8	3217.44	5196.03	7677.78	3698.11	3478.62	3807.03	3197.99	6031.92	2513.23	3610.67	3800.39	1537.76	5204.87	3965.89	3363.08	5529.3	2860.02	4307.05	8499.53	2555.94	5767.62	2656.13	2449.44	4495.71	4509.49	3167.5	8389.77	3635.95	4721.31	5531.82	4581.18	5242.85	12645	2300.53	2695.72	3131.05	5370.88	3083.16	2722.5	3722.55	4215.9	5230.75	2083.22	3696.54	9988.47	2791.04	2048.49	5713.16	4234.04	2412.57	3636.54	4018.46	3184.62	3359.33	9914.94	3388.49	5827.03	6334.57	10361.2	2278.42	3163.06	3033.82	5602.34	3310.62	9199.72	2320.77	2953.79	5807.31	3855.15	4113.97	2548.28	4332.93	5210.89	4652.17	3770.23	3470.81	10305.8	3976.68	4051.17	3604.99	9864.32	1534.82	5570.3	4495.66	3656.73	2543.54	6466.9	3530.62	2587.47	6180.39	6670.75	5190.22	6748.56	3710.78	3708.7	13708.5	2982.52	2970.48	3039.61	3801.33	2697.74	2910.14	6293.95	4331.07	2777.74	4688.22	1731.48	4440.42	3796.97	3595.56	4362.06	4447.66	2216.2	2752.11	3216.4	3932.18	2298.09	3883.2	7113.96	2248.19	1407.85	26056.4	15182.7	3011.01	4564.55	3151.05	5633.77	3888.04	3665.86	8469.24	5943.54	6399.9	4460.17	3980.88	6175.02	7245.34	3801.68	1880.84	2950.1	3607.47	2692.14	3510.41	2878.84	2325.92	4551.62	5452.52	6357.05	2291.76	3877.67	3145.59	33124.9	3845.89	2801.06	5129.2	6045.37	4398.36	2295.57	3795.13	10968.7	10316	7194.21	1883.83	2232.97	3152.74	2929.62	2546.62	5719.77	3549	24264.8	6960.16	9627.95	5594.89	14897	6441.17	10176	11977.5	14528.3	7189.64	6105.29	5502.43	6127.14	5260.89	8309.81	13980.5	2676.85	6099.36	14241.2	4864.24	11398.9	5758.76	6578.07	8113.13	5456.29	5363.75	11118.2	24378.6	12619.8	6209.63	7777.51	8859.56	5430.1	3554.35	9963.57	2420.24	9571.67	4079.19	5898.94	6685.92	11820.6	6781.4	4350.06	5543.62	3258.43	11453.2	10666.5	17339.2	6960.12	7948.88	8867.64	6645.93	6883.13	3251.36	5893.01	9413.79	8351.38	7917.81	7264.71	2977.08	7265.82	4354.73	2616.02	2924.4	3237.78	5684.1	5886.88	3962.52	11902.4	8050.36	6361.39	16125.3	6732.67	5079.6	5141.72	2575.99	5727.91	3461.06	4104.68	6375.32	6598.4
1211	CLTA	5324.31	3480.48	3540.43	4370.45	1840.71	2483.49	2230.23	3744.13	1831.12	1941.68	1641.26	2194.71	1572.76	1876.08	2703.84	1980.74	1924.86	2122.28	2803.01	2926.3	1956.14	1781.27	3461.79	2952.62	2043.08	2902.14	4012.69	2827.92	3797.61	1240.61	4341.36	3148.61	3184.68	1877.99	2677.84	3327.42	3028.32	2677.3	3137.39	3827.62	1914.73	3211.91	3864.78	2834.23	3312.87	2622.01	2827.42	3517.71	2273.41	2085.3	2926.75	2608.06	2830.99	2442.2	1576.86	3325.08	1450.99	3626.56	2352.59	2823.07	2124.14	2515.85	1686.37	1983.4	1769.51	5712.62	2449.47	2939.35	3706.77	1580.95	3453.36	2174.13	2288.15	3399.5	1516.75	2194.65	2274.73	4080.94	2726.67	2466.21	2358.61	3304.69	3109.69	1713.88	3215.78	2441.04	1855.37	2191.28	4599.2	2332.08	3348.39	2766.59	2866.17	1576.06	3455.47	3353.26	1348	1655.92	2165.87	1569.88	1614.72	1476.84	6567.62	1691.81	2703.45	2313.77	2684.82	1357.52	3108.03	2534.41	2636.7	3779.13	1615.52	2753.16	2330.43	6893.09	2299.15	2604.05	2880.6	1825.5	1461.69	3588.35	1443.74	4507.52	3440.77	5806	4003.16	1906.44	3459.85	4036.85	2828.09	3073.57	1568.26	2361.51	2275.79	1940.54	4493.59	2061.88	5056.72	2888.62	1678.23	3402.55	1858.71	2439.61	4169.8	1841.46	3913.5	1150.07	1954.47	1391.97	3622.01	1896.73	2426.42	2322.23	1483.7	4581.34	2913.81	3407.3	1841.26	1800.18	4444.11	1637.7	2971.09	4009.81	4030.6	2143.62	2652.61	3104.23	3953.82	5027.83	939.246	2833.07	1922.59	2749.44	2132.65	2498.74	4201.25	1450.65	2001.63	3641.85	2720	2123.23	1619.29	2242	3624.67	1374.03	2339.2	2855.3	2093.45	1935.71	1346.66	2896.19	4689.34	2166.25	1515.18	1338.28	1790.13	4094.73	2594.56	3348.18	1942.17	1603.02	1995.22	3239.35	2177.29	3803.79	2058.1	2343.88	1746.22	2011.88	3099.59	3574.3	2757.28	2922.77	1693.24	1570.79	1741.64	2218.29	4082.17	6085.83	2696.04	2167.73	2182.6	2398.75	1522.37	1822.72	1642.22	1293.37	2127.3	2628.28	1456.4	4125.92	2709.24	1973.68	1622.33	2860.99	1665.08	2066.38	1456.79	2093.46	2397.1	2930.75	2083.57	2396.98	1230.22	3191.85	4543.97	2941.61	3283.95	1400.28	1585.93	3585.69	3572.61	1767.56	5711.48	2951.82	1863.2	2069.45	1327.43	2075.92	1586.25	2074.7	3184.03	3403.73	1239.1	2335.34	2864.41	2397.19	1657.97	2163.08	2785.32	1737.16	1718.7	5837.09	1562.7	2277.73	1515.51	3262.74	2059.59	2195.88	2655.69	2036.94	2069.67	5239.65	1983.89	4058.1	2281.27	3359.86	3189.68	1823.25	3304.59	2091.48	2934.8	2136.73	1851.55	3413.84	2000.9	10266.8	2064.08	1760.18	4051.46	2474.18	5452.11	1671.65	6101.29	6020.33	1417.59	3437.77	2006.26	3531.55	4015.93	2154.61	2289.85	1498.22	3156.04	1356.48	2940.41	1188.25	1843.11	2091.48	2355.43	3302.01	4251.06	2434.48	2962.76	3687.23	2268.43	2351.82	4847.61	1549.52	5688.26	1629.29	1486.8	3183.56	1086.16	2299.99	1809.41	2460.63	1799.89	1719.32	1276.14	3174.93	2265.29	3264.5	1839.23	8164.52	3681.91	1328.36	3472.83	3560.34	2211.68	1588	1476.69	5838.31	4141.76	2219.8	2759.6	2761.57	1275.88	1973.97	3980.69	1581.5	1953.5	2251.39	4469.67	1369.11	2768.25	4598.01	2128.12	3783.91	2686.53	1896.83	2411.33	1524.52	2752.16	2268.36	3668.89	2595.56	3591.72	9742.25	2975.1	3608.58	2698.06	2052.58	4143.21	1537.05	2158.68	2047.96	1924.97	2081.95	5594.97	3624.85	3529.63	5665.86	2288.64	2793.54	3142.41	2508.36	1869.79	2025.76	3915.06	1796.19	1600.93	5131.68	4167.88	5039.94	2154.51	3080.52	1878.44	3634.96	4608.29	2236.55	1726.74	2579.72	4805.51	2661.92	2213.8	2703.86	5592.28	2002.53	3567.53	2424.63	2267.24	1333.33	4237.29	1630.34	2806.34	2219.57	3117.87	1581.67	3472.6	3658.2	2586.94	2011.6	4024.79	5309.93	5061.17	2315.06	2132.66	4597.76	2281.78	1924.98	1859.08	3648.62	4070.68	5277.37	4435.82	7283.06	3981.22	7581.09	4497.74	7100.61	6373.8	2378.52	5684.86	4148.64	3395.89	6362.78	3473.07	4714.8	4039.53	4324.76	4492.74	6567.34	5716.86	3545.42	3395.7	5817.27	3845.54	4415.16	4186.2	5503.93	4871.87	3255.54	3301.65	4794.62	6281.48	4109.95	4551.07	4478.28	4685.3	4902.19	5179.5	5706.78	4397.25	6182.98	3992.22	4038.77	5596.3	5297.07	5319.03	7024.79	3937.05	3460.94	3648.37	4755.73	5096.5	6419.54	3074.52	7198.06	6985.29	5364.19	5711.97	2263.69	4131.79	5343.7	3999.16	3633.53	5139.67	7025.55	6031.56	4364.53	5099.01	6896.35	5193.45	7595.77	7689.82	5804.16	3789.56	3953.98	4766.63	5401.07	5757.86
1212	CLTB	2579.56	991.669	1667.38	1985.39	1239.99	3538.06	1803.99	3351.98	1192.49	2020.58	1376.68	1187.39	1596.49	877.289	5558.98	937.973	4898.84	1096.94	1194.84	4677.43	1012.66	655.625	762.431	1131.57	651.289	862.933	701.99	1298.78	1702.72	1298.69	2580.55	839.109	836.937	1465.15	1184.5	1421.66	957.011	3994.43	1155.41	1385.25	2426.36	1486.45	2568.16	1035.33	2115.81	1700.3	2315.73	941.032	909.488	2053.21	1966.34	1069.23	1619.82	985.41	1759.82	872.776	1283.76	2190.65	1663.24	684.137	896.478	1525.73	373.096	1689.02	1674.33	5731.31	3315.13	748.861	977.444	903.633	586.457	2449.83	956.401	1224.44	2000.74	823.163	2822.51	1783.61	1597.91	1187.51	2818.91	1904.43	996.041	1030.79	720.223	2179.14	2753.71	1208.72	894.823	2064.91	1456.16	2212.81	2139.05	1287.5	2863.04	685.567	699.404	1309.4	1714.54	565.251	861.805	1113.43	1527.14	843.656	3167.12	1317.83	1245.6	803.067	1149.58	587.036	1111.5	1749.81	942.152	1414.45	2107.36	1090.91	662.564	1051	2535.49	1223.59	1878.86	2885.54	788.517	1029.27	1744.46	1914.77	1321.37	647.367	997.506	2554.19	3241.8	1257.77	694.095	5837.53	5174.92	1141.47	1733.71	9693.12	5477.42	1835.06	1518.27	3924.95	1618.9	1926.58	1176.62	2033.26	1643.09	873.858	4734.97	497.944	1606.35	1440.1	1753.16	5159.43	1216.85	3875.44	15482.8	1866.57	2617.11	1396.93	3598.42	3240.53	717.846	1849.17	1315.08	19200.8	1380.6	2212.59	743.511	2277.67	1307.76	1128.74	1135.1	2054.64	1680.54	2314.8	1254.43	665.82	551.211	702.159	1086.97	1084.18	6630.94	1598.35	686.355	658.011	818.302	1156.95	1401.26	1425.01	1000	876.421	1375.22	1085.61	1694.19	657.73	5483.1	1708.64	1015.86	594.356	1494.04	1000	1153.2	1194.84	993.356	1237.56	1013.17	646.763	1025.05	598.88	1332.38	389.741	779.857	1181.09	802.154	586.021	1334.07	789.867	1188.37	1124.36	1725.56	1282.38	1203.42	796.57	1119.35	999.187	880.609	1006.37	1752.52	1159.86	905.026	1241.72	608.03	918.529	1140.71	848.132	674.322	812.634	1332.11	1053.26	2301.98	864.405	713.874	1513.7	899.873	905.553	801.654	1209.45	612.925	827.841	1451.05	962.473	1533.12	2423.37	537.227	835.626	690.625	952.327	1728.81	971.208	874.434	1613.02	1359.49	946.597	784.816	181.975	400.188	772.619	721.312	928.315	1195.66	792.02	1511.08	3792.59	800.278	4083.01	1785.45	876.654	1054.3	1327.51	729.889	1256.95	667.015	851.513	1040.47	843.146	538.866	1191.66	1426.54	1110.64	900.336	1215.15	2287.94	1127.44	786.095	1068.1	724.944	2300.6	970	1196.29	17020.1	1215.78	3507.33	591.276	1509.34	1661.52	943.506	984.043	827.166	1933.03	1109.21	1124.58	1390.4	1320.25	1403.34	1191.76	1101.86	714.868	1796.49	673.872	636.566	1384.67	1814.04	980.571	2012.41	3353.57	1080.11	1032.35	4312.46	951.288	860.901	1381.88	1547.55	756.164	846.197	1154.59	1642.51	1097.94	1779.37	624.661	864.065	940.348	2153.72	859.856	854.923	1176.58	1456.15	853.342	1942.03	1074.77	1290.52	1476.26	1006.31	479.38	1196.03	361.262	855.688	1446.62	676.259	1025.69	1813.1	2036.46	1084.61	1487.62	921.352	1479.83	701.395	1978.66	1536.08	4633.76	926.614	546.942	1025.33	1548.88	546.118	951.443	2901.72	2664.4	904.797	840.577	411.598	1330.24	1515.35	846.211	1442.65	773.095	1875.84	1425.19	1278.66	703.27	1057.97	2790.76	2596.84	1371.49	1045.74	4351.18	3573.53	1424.79	735.873	1051.91	2160.38	1272.51	741.217	2631.4	1115.36	1330.87	1955.37	1508.92	1956.76	1726.43	2306.86	834.149	1763.57	809.964	1447.49	1468.4	701.425	1229.87	2725.23	1129.5	1200.26	1632.48	1421.46	476.373	2933.1	1239.38	1054.14	1248.55	952.406	651.213	1503.16	1337.38	1475.75	2003.31	1946.28	976.159	629.613	857.371	612.421	977.091	1234.11	1556.05	3763.94	1863.64	1814.25	4100.73	3966.72	2835.04	3520.51	4109.09	4067.87	3286.85	3409.34	1503.67	2430.72	2762.78	1468.04	2134.43	1206.55	1808.13	1744.76	1934.34	4400.73	2314.11	2056.9	1406.87	1716.62	1328.34	1521.97	6934.58	3727.86	2552.52	2133.36	2369.49	1436.95	1471.4	3818.24	1480.39	3497	1395.93	2046.66	1406.73	2336.74	2350.82	1790.09	3372.87	1240.28	2894.48	1813.55	2718.88	1631.99	4347.79	3124.29	2048.06	1759.65	1260.09	2963.64	2758.62	3240.46	1520.55	5755.88	2260.38	2226.57	2254.26	1855.08	2154.96	984.609	2248.06	1956.45	2612.44	2797.7	3252.87	3182.07	3049.98	3317.59	2055.35	2913.66	1186.09	2884.92	1925.66	2088.05	3022.96	2272.06
1213	CLTC	13369.5	19301	5202.84	8638.31	9966.53	9482.1	13327.3	16636	14000.3	7803.97	13957.7	13442	4570.18	12015.8	8037.17	8369.85	12832.9	7295.66	16229.6	23221.3	18617.2	6530.55	12415.3	13370	16748	15904.4	21692	14709.3	32128.1	14699.8	13231.6	8293.07	9861.26	11666.1	14964.5	16460.1	9289.66	9586.12	9028.15	10169.1	3852.71	11416.8	5874.05	9308.56	8063.24	17862.1	4199.19	7758.15	12525.9	8393.58	8627.19	9032.37	15604.3	9550.32	17572.9	16264.2	15145.6	5594.17	11587.7	12466.2	8194.16	8951.87	8597.53	6879.31	9309.71	3267.13	10877.6	9443.7	7437.59	10127.6	11471.1	9062.51	11835.1	16206	4550.26	7262.25	5550.72	19453.4	6118.88	11716.4	3263.16	7235.48	9034.35	12465.1	16326.8	13329.9	4200.03	16952.6	13896	5825.96	7314.25	10074.8	14521	16016.2	17823.2	11706.2	13151.8	23822.4	11446	8899.23	10085.2	10722.3	9425.71	10636.4	15753.4	7904.76	7802.31	17228	14839.3	10208.7	23621.6	5013.33	22503	16075	15274.6	11110	18768.5	13391.6	7922.97	8577.08	18724.8	4659.64	18465.1	12410.6	9632.74	10287.5	7699.01	17483.8	10705.7	9948.7	9524.42	11586.5	14399	6594.23	5920.41	15137.6	8844.54	7994.38	4775.21	11231.9	12761.4	3336.76	7247.91	8267.71	10539.2	8814.98	8464.31	26757.3	9302.98	18826.7	9118.75	10808.8	9882.91	7956.28	10841.8	3055.4	2691.29	5083.88	7551.24	12498.4	2714.14	5354.72	12968.8	7288.78	11518.2	1931.19	7290.46	5409.7	15368.3	4238.84	16008.9	14155.3	4449.83	5229.65	18513.8	9413	11009.2	13568.9	18451.2	9963.51	11541.8	16464.6	6746.97	9219.71	14422.1	27842	14026	13257.3	22159.1	14819.1	21883.9	12283.1	8181.98	15243.4	14882.4	10369.7	11113	17035.3	12294.8	15538.3	24030.7	15259.5	12248.3	9467.42	12965.3	15450.7	15056.7	7792.09	9298.71	16334	10354.3	14783.9	10078.1	17324.2	17712	16875.4	19320.3	12288.3	8613.75	11815.5	17671.8	6890.45	10292.2	14763.7	9679.07	13589.1	8486.15	15227.2	11123.4	6821.67	18693.9	8215.56	6744.75	12079.7	11393.9	10452.8	32552.9	10911.7	13978.2	7989.82	12274.7	20085.9	10667.4	11888.1	12404.3	9159.23	17112	8894.66	8992.09	13827.3	9550.76	17807.4	12737.5	9178.1	13014.2	13899.5	13464.1	13172.9	11761.2	11257.7	13009.1	10226.4	4822.82	18534.3	9885.35	8731.85	15482.1	9447.82	11175.9	13523.3	12533.5	12886.5	9234.26	5344.07	15658.6	11654.9	10459.1	13352.3	14246.5	15029	12494.5	14679.2	10719.5	19637.7	19026.3	11753.4	11996.3	9756.32	16101.5	8066.57	9786.11	15416.7	6384.73	8424.52	21670.8	9289.69	17350.1	11607.4	16239	8342.03	3774.24	11981.8	5528.04	18733.8	10987.8	9966.11	15275.5	10641	7461.6	13369.2	10797.5	11643.9	4679.23	13136.3	9532.88	16056.5	10488.3	25951.1	4748.87	11395.4	10515.6	13640.9	11769.8	5875.57	9704.57	11130.2	9487	8890.81	6531.6	9403.38	12499.5	18264.7	12901.3	10146.2	10492.6	7409.49	12118.5	15650.9	12603.3	11776.6	11322.2	9364.95	13426	14191.5	8716.03	10879.8	23491.7	16331	13423.9	14642.9	15515.4	11814.6	17312.7	10073.9	15906.4	13992.4	11973.3	9049.35	6465.13	7068.4	7021.38	10791	7725.31	5168.3	11269	11213.4	13093.1	12549.6	10670.6	4745.69	15986.9	10112.7	10366.2	15427.1	12779	10048.4	13320.5	7248.19	17421.5	2943.72	20838.3	11227.3	15777.6	14162.1	5065.72	20528.9	11859.1	8492.06	17918.1	11156.6	10263.4	8648.78	8930.43	8597.99	7552.07	9305.35	4819.66	9108.85	11052.6	12428.2	5902.57	10784.2	13068.1	7922.94	5939.56	7009.86	11173.7	15187	13667.8	11669.1	10340.4	10136.5	11617.2	19542.7	8343.1	11739.7	8539.38	9515.1	12282.1	14966.5	13410.7	7506.99	7297.16	7666.24	3431.76	15038.8	7117.52	12347.2	5172.15	8817.05	9193.36	20846.9	12853.7	8195.58	2825.07	6467.71	11423.4	9065.99	10626.8	7759.72	8355.81	14621.6	4995.26	11496.9	12255.3	3675.18	3011.09	7086.72	5857.64	4650.18	1918.55	4264.37	5965.91	11303.1	7111.34	4474.63	10815.5	9974.89	10613.5	10734.5	5113.54	11047.9	4591.4	5982.93	5446.22	13959.9	8996.43	8179.32	11315.9	2459.11	2632.81	8489.13	11326.9	3599	12566	7925.06	5286.68	5077.86	5278.97	7531.22	9393.21	8963.71	6957.03	8203.97	8519.54	6398.4	9068.28	5458.43	8038.19	6636.29	8783.27	4949.65	6108.15	9411.74	9384.15	7241	5774.83	6561.3	9221.6	8882.42	3098.53	8032.01	5468.92	6961.55	5426.01	5223.06	7000.73	11019	8062.67	3890.12	2127.69	5854.41	11020.9	6774.65	6358.72	9056.59	5356.64	6036.77	9182.49	6492.04	5668.72	5437.25	6300.07
1215	CMA1	0	0	2.1277	0.3247	0.2989	9.3848	0	1.0561	3.7911	0	0.3203	13.6281	0	0	1.3119	0	0	0	0	0	9.7227	0.5711	0	5.7866	6.445	0	0	0	0	1.019	2.0319	0.8431	0	8.357	0	2.9564	0	2.0263	0	0	0	0	0	0	0.3676	14.1035	0	0	1.5605	0	2.4216	5.2672	0.9231	2.2447	1.5221	0	0	0.4627	0.3957	0	0	0.4158	0	0	0	0	1.2555	0	0	0	0.5069	0.4425	0.7927	0	0	0.9026	7.8574	0	0	0	1.7841	0.4583	0	0	0	0	0	0	0	0.9407	0	1.1521	0	0.2655	0	0	0.8967	0	0	1.1583	0	0	0.8897	0	0	0	0	0	0	0	0	0	0.3527	0	0	2.7312	0.6838	0	0	3.6786	40.9146	5.0201	0	0	0	0.6632	0	0	0	0	2.9398	0.2851	0	2.4441	0.7634	0	9.7486	150	12.605	0	0.3729	0	0	0	0	10.6555	0	0.8699	12.843	0.3918	0.8699	0	0.3956	2.9427	4.3628	0	7.0361	0	5.9469	0	3.9565	62.1526	0	0	0.3617	13.6793	0	2.064	0	0	0	0.335	30.9625	0.9447	2.2644	0	0	0	0	0	0.6061	0	0	29.8454	0	0	3.0796	0.3311	0	0.5578	0	1.7001	0	21.0154	0	0.2852	26.2099	0	0	0.68	1.6445	0	0	5.1613	0	0.6508	4.0069	1.7986	0	0.593	1.1534	0.2788	2.6738	0.3329	0.2505	0	2.196	2.7202	0	0	0	3.8217	0.5706	0.5649	0.3181	0	5.0722	0	0	1.4577	0	0.3488	0	0	0	0	0	0.5353	0	4.6871	0.382	0	0.8234	0	0.6421	0	0	0.3089	0.3438	0.2841	0	0.4103	0.6838	0	0	0	0	0	0	0	0	5.4505	0.3427	0.6815	3.0862	0	0	0.9015	0	1.7921	2.4381	0	0.309	0	9.7256	7.3088	0	0	0	72.9188	4.1609	1.0758	0	0	0	0	1.3299	0.358	0.3393	0	0	0	2.6885	0.3538	0.3132	0	0	0	0.4122	9.2949	4.5023	0	0	0	18.319	0	0	0	0	0	0	0	0.3714	0	0.3271	0.7806	0	0	0	0	2.2242	0	0	0	0	0.9713	0.5305	0	0	0.4026	1.6442	0.7972	2.3071	0	0.2807	0	15.1099	2.3986	32.9628	0	0	4.3566	0.317	0	0.9513	0	0.2925	0	0.9058	4.5719	0.6923	17.913	2.103	0	0	0	0	0	0.2936	0	0	1.7194	11.0849	0	1.6271	4.4563	0	0	0.3372	0	0	0	0.9212	0.3164	0	0	0	0.9058	0	0	0	0	1.0742	2.3562	0.62	0	0.4794	0.3377	0	0	0	2.4763	0	0	0	0	0	2.8536	0.344	0	0	1.6494	0	0	0	0	0	0	0	0	0	0	0.969	0.3559	0	0	0.3751	0	0	2.5268	0	0.3885	0.4385	3.8314	1.7841	0	1.3204	0	0	0	0.5269	0.3467	5.5237	3.3149	0	0	0	0	0	0	0	0.288	2.6157	0.5107	0	0	0	0	0.9886	0	0	0	0	0	0	0	0	0	0	0	0	0	0	0	0	0	0	0	0	0	0	0.9255	0	0.9135	0	0	0	0	0	0	0	0	0	0	0	0	0	0	0	0	0	0	0	0.7539	0	0	0	0	0	0	0	0	0	0	0	0	0	0	0	0	0	0	0	0	0.7616	0	0	0	0	0	0	1.8557	0
1230	CCR1	74.7173	370.571	136.879	12.987	37.358	540.841	128.638	259.09	613.82	108.307	123.959	120.913	200.722	103.082	176.67	77.5652	110.405	330.652	150.788	94.6733	201.56	55.968	278.085	1094.83	441.316	200	286.567	428.983	278.699	328.111	859.506	530.318	1431.98	282.467	273.718	165.189	24.2238	419.453	55.9309	471.443	135.659	202.481	353.871	808.226	316.912	429.742	281.048	279.462	98.0025	336.571	1386.61	1346.77	167.09	490.46	422.222	18.014	209.047	342.897	317.768	339.905	209.192	1033.79	261.059	359.515	654.44	173.676	2079.72	20.6152	111.779	59.8351	244.822	879.743	239.398	279.302	39.4639	227.904	342.36	390.28	485.51	465.471	148.082	504.641	35.7553	41.4614	262.423	248.866	96.4216	27.7929	147.576	57.3848	332.207	170.896	94.6204	490.311	318.116	465.979	75.0216	333.019	277.353	283.012	193.14	186.001	398.132	71.4286	1745.23	306.386	131.218	110.595	576.177	403.623	156.196	213.252	449.735	187.704	1217.99	821.693	261.88	932.702	71.7509	866.307	135.58	1917.67	109.636	89.3987	764.366	165.81	117.622	204.122	96.2594	80.2023	115.989	61.8762	60.5956	277.652	367.974	161.29	137.506	196.875	52.521	248.422	186.055	29.2989	36.1167	77.5042	179.465	215.37	57.8778	90.4741	140.689	265.623	279.252	457.442	129.747	38.2554	229.772	87.7988	225.154	52.2117	157.365	652.233	102.868	185.952	16.6168	37.4004	41.2319	61.1543	1083.29	78.9474	229.008	106.149	808.869	204.707	274.573	310.322	104.916	161.66	521.996	189.768	126.644	38.7193	333.333	404.377	210.624	184.466	189.159	47.5138	273.647	2548.68	340.154	115.752	310.259	224.843	267.331	235.041	258.615	349.686	267.715	364.921	31.1192	224.073	386.186	671.55	127.117	129.355	128.964	1221.29	39.2101	119.424	611.05	993.193	623.033	133.817	182.412	184.421	182.376	216.846	872.248	985.039	771.94	278.902	853.764	190.233	155.492	142.366	171.449	596.732	864.222	21.3055	224.629	249.271	414.549	313.917	697.01	156.092	1029.8	704.701	157.471	705.567	407.197	262.812	286.124	665.822	368.464	443.033	312.692	250.148	472.311	357.739	211.757	800.568	272.299	304.414	931.362	281.295	1250.4	306.72	57.1914	278.07	267.334	81.6502	81.0002	320.616	175.463	344.155	161.407	90.9874	274.953	534.312	789.121	1258.06	1289.77	316.459	341.392	193.555	642.237	148.786	640.921	455.646	580.971	1905.04	101.248	335.664	484.151	234.873	93.1238	802.008	215.174	173.971	151.34	257.853	547.219	1090.73	1219.52	814.363	707.485	674.191	26.9663	249.436	1136.13	401.059	149.863	614.884	104.832	48.1028	238.506	158.132	886.43	917.021	8.1006	488.007	237.77	347.392	38.6222	168.054	960.419	185.01	197.736	186.209	250.125	747.181	101.424	93.9846	478.723	457.214	174.777	396.309	1647.21	153.668	149.439	382.85	107.202	290.726	118.175	415.068	223.969	757.378	342.033	349.291	787.686	129.937	380.352	40.2145	55.1506	90.4681	533.058	122.419	39.4897	621.35	40.157	468.616	157.161	167.757	325.272	305.123	169.299	551.143	37.397	48.2208	38.7608	564.565	205.517	75.6536	202.512	46.4402	85.0165	206.704	142.33	78.264	356.372	296.93	141.74	117.701	224.321	60.7403	523.557	936.124	430.09	1142.66	201.391	4.5253	573.59	83.5025	961.418	574.912	158.09	141.136	803.452	773.725	135.205	939.443	30.2983	322.328	40.0059	552.209	121.821	12.5422	13.9319	165.104	432.098	1324.36	119.91	71.3365	228.882	308.223	227.527	17.2584	380.998	174.5	118.125	211.272	266.404	227.657	247.577	150.534	60.0418	70.1442	251.313	845.218	33.8895	41.2718	248.828	105.672	85.0597	25.5428	323.818	455.034	47.9754	21.2326	236.528	399.786	305.585	102.262	465.374	1116.57	125.344	52.8825	392.665	200.106	140.6	74.0543	236.822	133.631	777.505	39.8366	102.466	37.9562	17.4326	9.5196	231.34	19.6364	9.0498	20.8948	84.7641	89.7817	32.3616	140.099	42.0886	38.7357	181.011	203.54	33.5087	27.5067	41.1622	10.6089	24.9827	93.984	269.305	30.4165	56.4854	39.7515	83.3333	90.6988	159.123	123.316	158.852	70.9382	16.3082	31.2823	67.8112	26.6968	99.6646	20.257	8.3257	13.0981	218.324	51.5957	32.8436	72.3421	15.6057	20.507	30.3424	42.6026	9.6852	516.445	223.069	26.7176	43.3566	99.6169	124.131	25.1142	142.647	32.872	33.5242	31.556	31.0858	45.5764	23.453	94.2092	44.0786	67.2913	111.908	65.1341	174.367	10.6755	128.713	24.2537	10.7931	46.965	62.0633	118.584	71.4286	26.9079	26.0896
1232	CCR3	0	1.6059	0.7092	0	0	2.4331	0.3056	1.0561	0	0.9802	0	0.29	1.032	0	0.8746	0	0.578	0.4023	0	0	1.4958	0	6.9061	5.208	2.3745	0.3295	0.2488	0.9339	1.6589	2.038	3.193	5.691	0.4505	4.3456	1.6149	1.4782	0	4.0527	0	3.2636	0	0.794	1.0905	2.9379	1.1029	1.2444	0.8065	0	0	1.6892	5.8118	7.6982	0	1.1223	2.1309	0	0	1.3882	1.1872	1.236	0.4296	6.6535	0.7252	1.9157	4.5872	5.4517	2.511	0	1.0025	0.407	1.0138	0.4425	0.7927	0.4988	0	0.9026	1.6837	0.3696	4.546	5.8029	0	3.2084	0	0	0.6772	1.7007	0	0	0.4685	0.9407	5.6909	0.384	0.5683	1.0619	1.3479	1.0309	0	4.3179	0.7204	5.0193	0	0	0	0	2.7248	0.3691	0.3216	0	0.9234	0.5705	0.2483	0.3808	2.1164	0.4675	2.1763	5.8525	0.6838	0	0.8804	4.1384	0	5.0201	0	7.9114	0.9631	0	0.5005	0.6542	0.4988	0	0.5345	0	1.3772	1.9553	0.7634	0.7773	1.0262	0.625	0.5252	0.4072	0	0	0	0	1.9909	2.906	0	1.3049	1.1675	0.7835	0	2.8237	0.7911	0	2.9085	0	1.759	0	1.8298	0.9021	0	0.5053	0	0	0	0	3.1629	0	5.7252	4.5307	3.1042	0	8.763	4.7233	0	0	1.9698	0	0.3629	0	0.303	1.3468	0	1.7979	0.3738	0.5525	0.4399	0.3311	0.6253	0.5578	1.1031	0.425	0.4333	1.1061	1.6487	1.7114	2.2466	1.3433	0	2.7202	4.1113	2.3629	0.6102	0.9677	0	0.3254	0	0	1.105	2.9648	2.6913	1.1151	0	0.3329	1.2526	0.8961	1.5372	5.7803	1.6769	0.938	0.6806	2.5478	2.8531	0	0.3181	0	0.7803	0	2.0772	0.9718	0.5096	0.3488	0.8724	0.3605	3.3838	2.8124	0.2982	4.2827	0.2834	3.0131	1.528	0.5963	1.2351	0.397	0.9631	0	1.7225	0.9268	0.6875	4.2614	1.0877	0	2.0515	0.8142	1.6547	0.8568	0	0.5692	0	0.573	0.3068	1.2825	0.3427	0.3407	0	0	0.9416	1.2021	3.7258	6.2724	2.9258	0.4988	1.5448	0	1.7367	0	0.7802	0.2816	2.4027	4.9906	0	0.7172	1.6738	0.7962	0.3929	3.6405	0	0.7159	1.018	0	1.8664	5.0171	5.3771	8.8441	0.3132	4.1384	0	0	5.7714	3.0983	0	0.976	0.4314	0	0.3592	1.1295	2.0384	2.1277	0	0	0	0.4337	0	0.3964	3.2712	1.8215	0.3329	0.5819	0.5013	5.0125	0	0	8.0851	2.067	0	1.457	9.5491	1.1554	0	9.2593	1.3154	1.3287	0	2.0548	1.684	4.3082	0.3434	0.5996	2.7987	0	0	1.3405	0	0	0.3171	0.3239	0	3.2446	0	0	2.4232	1.1373	0	1.7219	0	5.4407	0	0	0	1.001	3.4483	0	2.9844	0.3838	0	1.0284	0.4102	0.3557	0	0.5182	0.2721	0.3678	0.9212	0.9491	0.6636	5.4712	0.3975	3.1703	0.3662	0	3.1516	0	3.2226	3.0294	0	0.315	0.9588	3.0395	0.2972	0.8074	0	0.8254	0.5064	1.6064	0.4186	0	0	1.6307	1.7201	4.2935	0.9993	0.8247	1.2473	0	0	1.4793	0	1.0998	0	0.4167	0	1.3339	0.4845	0.7117	1.0818	0	3.3758	3.7752	0	0.4211	2.5565	0.777	0	0.4257	1.7841	0.4056	0	0.7583	2.0978	0.3566	3.1612	0	0	3.3149	1.3774	0	1.6853	0.5322	0	0.5328	1.5504	0.576	0.6539	0	0	0	0	0	0	0	0	0	0	0.348	0	0.3881	0	0	0	0.4023	0	0	0.6053	0	0	0	0.408	0	0.3487	0	0	0	0.6964	0	0	0	0	0	0	0.4525	0.3534	0	0	0	1.2311	0	0	0	0	0	0	0	0	4.1466	1.0163	0	0	1.9157	0.6533	0	0	0	0	0.3627	0	0	0.4188	0	0	0	0	0	0	0	0.7616	0	0.4693	0	0	0	0	0	0
1233	CCR4	0	21.2787	17.0213	0.974	1.7932	14.9461	0.9167	10.2087	8.2716	0	5.1249	6.3791	0.516	0.8773	13.9937	1.0274	14.4509	24.9397	0.3582	40.4174	6.3572	1.1422	10.1289	34.7197	8.8195	5.6013	4.7264	35.8005	4.645	19.3606	21.1901	52.273	11.2613	95.9385	33.912	33.629	0.6824	15.1976	1.8769	27.2957	0	3.5732	3.2715	22.6221	11.7647	19.496	5.2419	2.1091	2.4969	5.0676	65.8675	47.8096	4.308	10.101	72.1461	1.8014	1.0281	5.553	15.829	0.309	11.5979	30.7724	0.3626	39.5913	34.404	0	7.533	0.9588	10.0251	2.0352	17.2338	3.0977	40.8244	6.9825	0	9.9285	20.2049	6.2829	54.5517	35.2316	5.3524	4.1251	0	0	13.883	11.9048	2.3956	0.545	3.748	1.8815	2.1341	0	10.5134	28.67	36.7316	6.5292	1.1956	26.4472	22.6925	34.3629	3.663	3.4365	3.5587	0.999	17.257	1.4766	0.3216	0	13.8504	23.6754	1.4899	25.5141	32.8042	9.1164	2.539	48.3808	6.1538	0	0.4402	128.291	7.6213	47.1888	3.1737	1.5823	13.4831	4.6427	1.5016	13.739	0	0.7225	3.7416	1.4257	29.2649	2.9329	10.688	5.4411	4.1047	81.25	5.2521	2.4435	2.2371	1.6584	0.5779	2.1331	1.4221	5.1663	1.9293	3.0448	32.1074	1.9589	5.2197	34.6914	1.5823	2.1019	56.716	0	0.8795	0.9669	20.1281	13.0807	2.9674	19.2016	0.3323	3.0656	1.4467	0	13.1787	14.4479	11.0687	14.8867	0.8869	2.0102	265.226	68.9604	3.7739	0	7.8792	1.8142	0	0.3723	3.3333	24.2424	2.3299	38.4754	17.1963	1.105	9.6788	0	6.5655	2.2314	14.0651	1.2751	0	6.0834	1.8843	0.5705	22.4656	8.5074	0.8977	13.2608	96.478	35.9168	2.2373	2.2581	25.672	7.4846	1.431	1.4388	9.9448	43.8784	33.2566	18.121	2.9709	11.3182	4.2588	17.9211	9.882	30.6018	7.8256	6.5661	23.4794	183.015	112.411	1.9773	2.5447	0	24.9707	0.8355	5.0445	91.8367	7.8986	1.0464	1.7447	38.5725	70.3074	14.4636	28.0346	230.728	7.3675	84.3676	26.3585	14.0142	28.4068	12.3065	7.7049	5.6784	21.7036	3.7071	16.1568	141.761	2.9007	1.2308	9.2316	16.2833	9.3766	16.564	3.4006	8.2539	10.0154	0.2865	2.1477	25.3286	6.1686	15.3336	1.5431	2.9351	34.8399	18.3313	35.0224	136.201	56.5647	6.4838	24.4072	1.2173	35.0816	3.6544	18.7244	6.7587	34.5988	123.657	0	4.3034	33.0579	4.7771	5.8939	34.9491	9.5751	2.8637	5.7686	6.0947	16.7973	42.4785	23.6591	171.929	15.0329	36.4936	0	4.7616	67.6073	318.093	5.1455	3.5787	0.4314	0.5976	45.977	10.5422	89.1089	28.1915	0	28.0004	6.8259	2.1685	1.1141	1.5854	8.178	4.4236	1.3316	8.7285	1.5038	38.2206	7.1174	0.9184	31.4894	31.8313	0.4965	13.5988	47.2149	8.6655	3.544	388.486	10.5229	2.126	0.5127	18.1507	6.7359	125.799	6.5247	9.5943	31.0969	0.3015	4.0935	4.0214	1.9017	1.6399	29.491	4.534	1.7551	18.8189	1.2077	19.4304	9.3466	15.0697	9.1132	29.2725	0.405	15.778	0	9.0083	0.5873	5.3387	11.7241	3.4388	128.755	5.3732	1.2203	10.9694	2.0509	2.846	22.2522	1.0364	8.4337	2.2069	61.2621	4.7453	5.3086	57.4477	3.5775	27.6268	1.0985	0	3.7819	1.4497	63.3784	29.6208	6.1996	1.2601	7.1908	16.8862	8.6175	0.8074	3.8754	13.6195	0	4.4177	6.2794	0	0	49.735	30.6184	32.0062	0.9993	0.8247	1.871	9.2007	0.7955	6.4103	6.238	5.8656	2.1399	10.001	0	18.675	7.2674	1.7794	19.473	1.7803	4.5011	59.5638	0.5214	7.5805	17.043	11.2665	0.8769	2.1286	0	5.2722	0.8803	3.7915	7.8668	14.9786	10.0105	11.4395	3.6825	6.6298	5.5096	3.0342	11.7968	10.1118	13.8572	1.5983	24.4186	3.168	4.5774	2.0429	12.6027	1.4599	0	0	2.9659	0	0	0.9085	0	1.392	0	0.7762	2.8481	0.4402	3.3315	3.218	0.5777	0	1.2107	0.9225	0	1.2366	18.7698	0	0.3487	0	0	0	0	3.6538	7.279	1.7162	0	0	0	0	5.3013	0	0.9251	0	6.1557	0.5319	0.4322	0.7994	0	0	0	0	0	12.4399	4.065	0	0.6993	1.9157	3.9199	0	0	0	0	0.7254	0	0.5362	0.4188	2.5929	1.0621	0.8518	0	1.0947	5.5006	0	5.3313	0.6219	0	0.4431	0	0	1.8473	0	0
1234	CCR5	10.5008	685.336	201.418	6.1688	19.4262	644.421	71.194	179.885	173.359	29.8946	17.2966	54.5125	108.359	19.3004	201.596	24.6565	75.1445	650.04	38.3238	179.901	114.055	19.4175	147.79	1329.76	94.9796	166.063	87.3134	888.474	422.694	297.032	727.431	1616.88	743.243	326.926	346.387	73.1707	19.1061	462.513	37.1622	1214.36	46.5116	397.816	318.975	985.09	379.412	296.588	58.871	148.695	19.975	292.652	4246.52	612.206	25.2327	343.06	309.894	15.9123	28.1014	467.376	136.525	76.9422	270.619	3602.04	142.132	371.647	873.861	43.6137	148.148	4.3148	80.2005	17.0958	218.464	189.401	233.452	348.13	12.6582	299.66	353.024	107.549	1192.86	466.715	15.165	1064.28	13.2806	7.7997	191.992	346.372	79.6526	33.7875	74.959	14.111	430.375	31.4909	143.778	360.764	367.653	422.68	4.1845	494.4	231.247	251.738	62.2711	77.3212	89.4128	29.4705	1401	34.33	41.1663	13.8612	583.102	427.013	46.9332	82.6352	368.607	210.145	312.659	506.828	105.983	111.775	11.0047	991.378	77.8179	1944.78	71.8407	40.3481	1316.85	128.668	118.123	191.037	14.4638	94.6532	53.1837	28.5144	159.064	126.605	97.3375	82.3941	84.1457	217.5	108.719	128.691	92.4683	18.7955	21.959	77.1487	57.7361	61.0268	65.2733	42.1923	112.084	28.5995	60.4611	638.967	307.753	20.5991	576.976	56.1912	401.055	73.9666	161.025	951.737	101.879	107.125	7.9761	14.1018	29.2964	5.6326	1165.52	28.8958	227.099	162.459	40.3548	63.6569	1266.54	471.859	56.9865	34.9536	699.278	37.7358	21.0469	13.4028	69.0909	368.687	55.918	121.179	214.206	3.8674	285.526	21.5232	279.189	45.4641	148.097	22.1018	93.5875	60.8341	43.1026	8.5568	171.487	116.864	7.7798	159.47	360.148	1164.93	55.3211	20	189.369	552.556	14.3102	29.8561	236.832	492.742	560.172	118.762	54.3672	269.973	62.8797	369.176	102.772	993.88	1079.93	448.995	825.521	534.607	265.05	78.8096	60.7546	20.1079	312.915	8.3551	126.409	136.054	465.253	207.883	318.409	79.6683	2201.33	668.14	114.524	1555.67	230.377	449.626	228.058	452.628	478.798	360.461	179.782	114.464	437.172	413.037	85.5964	899.432	189.268	39.3851	895.119	200.285	397.68	234.467	13.9114	402.732	173.344	26.3573	29.7614	231.805	170.322	322.007	81.7838	10.7619	600.753	269.861	827.124	2704.3	1056.2	110.224	554.878	168.6	502.605	9.397	479.813	264.433	463.719	1676.3	49.2372	37.6547	232.242	93.551	51.8664	561.005	173.15	64.0757	131.32	59.5406	494.961	746.216	424.251	1794.99	622.299	1602.71	4.0449	180.942	1477.47	343.912	121.563	294.103	51.3374	2.9878	289.512	145.331	1242.87	1290.43	4.5004	255.004	121.729	107.991	13.3692	41.2208	672.228	56.7259	204.061	172.534	31.5789	1508.15	61.8327	36.1244	651.489	554.775	70.5065	288.49	2652.52	151.935	59.6574	329.308	104.9	138.985	23.3274	345.89	49.9579	490.845	105.426	208.975	300.086	18.9931	62.4255	41.8901	70.3645	39.9043	425.242	135.05	7.8979	499.675	20.8333	200.019	59.8875	152.403	84.823	253.81	11.3406	447.225	13.6999	20.6661	16.444	68.0681	254.483	42.985	349.174	26.0986	19.5253	130.261	100.082	43.0452	82.2657	41.9743	69.6457	57.7471	151.543	17.3996	646.649	1035.15	228.958	269.928	34.7858	1.1313	131.737	19.7159	699.311	445.321	258.524	52.6108	360.499	466.397	25.2582	18.9746	22.5476	657.862	5.5704	385.944	144.427	4.8239	8.5139	157.766	253.204	1436.77	60.9543	40.8226	111.323	257.044	397.774	32.0513	195.777	134.175	92.0176	233.774	353.725	393.064	90.6008	25.9786	170.93	82.2503	174.794	1838.09	49.5308	69.0672	587.985	207.459	32.8839	8.94	329.17	289.973	7.4824	21.9909	227.612	76.3195	153.846	97.0621	441.898	940.884	166.667	26.4413	378.172	123.47	101.056	36.228	284.108	95.0392	374.04	20.9397	117.26	16.0584	5.5468	1.1899	69.2042	2.9091	2.2624	8.1762	64.2842	89.7817	10.2735	96.2453	21.519	14.9661	80.5108	155.672	7.5106	2.6619	10.8959	2.3063	5.5517	30.0914	654.494	12.7114	11.1576	4.1122	32.5521	38.8709	40.7382	57.5474	383.644	24.0275	2.1272	4.1403	19.7425	11.7647	283.09	7.5026	2.3127	1.7084	280.702	5.8511	38.0294	23.1815	6.1602	33.6087	4.7681	26.3362	4.8426	580.153	191.565	9.8146	11.8881	51.7241	68.5985	2.2831	55.8824	1.7301	11.7335	22.1255	10.5079	13.941	11.3077	201.815	15.401	20.4429	35.868	27.3673	121.012	1.0675	312.262	4.3532	1.8771	37.2175	34.9363	5.3097	16.6256	5.5672	18.1493
1235	CCR6	1.6155	25.6549	79.0142	4.7662	8.7268	34.4595	5.5977	44.8726	18.3974	0.9802	8.3857	7.7013	21.8266	4.4829	55.756	1.541	22.5434	212.385	1.1712	93.184	34.6504	17.9041	25.023	31.3085	40.6445	6.7578	6.4527	51.6772	4.426	21.9743	59.9245	173.31	19.6396	386.037	16.0759	241.308	4.7765	59.4276	15.6456	20.175	0	10.3226	68.7023	17.1664	14.4779	62.6361	14.5161	18.5113	2.1348	38.7796	47.4634	223.55	11.0747	25.4433	166.603	4.1672	18.4099	40.3286	19.8101	5.593	11.2457	52.2508	14.3075	966.105	39.534	10.9034	16.3214	11.3767	20.3158	4.16	15.921	17.4311	224.308	4.9875	5.3835	20.2226	143.353	17.5256	153.513	32.1519	3.2203	10.8445	8.9031	2.344	45.5329	27.9762	106.339	0.6213	5.5282	13.0103	19.5981	4.5854	18.8587	36.4481	52.1454	7.9038	6.8087	41.0849	105.581	25.722	12.4542	7.251	2.8559	18.1469	35.327	4.5626	4.3353	4.4621	51.3481	50.5085	5.041	64.7372	33.6155	20.7784	11.0482	66.7187	1.3675	6.4364	3.9617	644.994	11.781	49.1968	7.3976	5.8742	62.6388	23.2134	2.5026	17.4092	10.4738	5.5925	12.0371	6.0165	23.9559	25.9419	19.3873	28.9157	11.7907	72.225	28.1985	6.1087	6.7897	2.2112	32.5888	11.7216	4.8891	10.6555	2.7621	12.7186	74.0514	9.0265	17.0509	48.9149	18.2951	21.9695	189.704	1.756	7.9156	6.7585	35.9515	32.6883	7.0227	65.6897	4.1941	33.2557	4.3402	1.6093	34.2646	24.7678	46.4427	41.1133	5.2639	6.493	1400.09	450.226	19.7943	5.8722	15.3119	2.3041	3.2732	4.2219	3.7848	80.596	1.3979	256.494	5.2336	1.6575	14.9582	71.3808	20.5875	4.9676	7.722	1.4706	4.3328	16.5911	12.276	4.8118	53.865	39.1876	7.3699	39.7824	165.342	20.0284	19.0431	8.3355	11.9058	47.309	1.1448	8.3633	40.1473	85.6518	202.07	79.0828	12.4718	86.0353	10.657	30.5018	25.9874	49.7824	27.3169	41.8104	15.8911	1540.35	521.381	3.271	2.3634	5.8431	42.8521	3.2418	6.2315	270.53	13.0582	3.624	28.7092	196.262	100.716	16.0145	35.1118	468.335	13.5307	546.093	242.575	20.9318	222.087	8.162	34.0238	14.5008	24.4596	4.7544	15.4795	467.116	16.6788	3.6267	16.3091	122.662	42.0901	15.4074	2.6926	23.9533	11.8105	5.3087	16.7155	29.3588	9.2632	23.5116	6.6754	4.5494	13.1827	23.6684	428.972	155	134.526	9.5686	30.5924	4.2606	62.9837	32.8896	11.5818	4.7029	229.058	67.3127	4.0361	16.1018	33.4847	22.1059	6.4283	25.1196	23.0999	3.2539	14.15	11.3971	7.3535	38.923	28.4985	313.339	21.923	41.4597	14.4045	10.9224	66.6386	1219.74	5.1455	12.7466	12.5151	1.4939	43.2471	11.427	37.5393	25.5319	9.9368	69.001	6.8259	210.344	8.1812	14.5501	28.8682	17.343	7.8029	12.1239	2.3208	12.4217	7.1174	27.1147	30.2128	97.7346	1.9861	41.2822	60.3342	11.9931	10.2599	474.783	41.2036	12.1605	4.5732	17.5788	22.0601	328.375	15.7967	16.694	43.741	3.1354	6.5018	25.5932	2.8494	4.0998	86.932	3.2548	14.3158	16.353	6.6425	86.3816	21.286	21.5013	13.9222	63.2837	0.405	22.0783	3.9915	3.5662	6.375	22.7828	11.2828	7.3246	391.096	11.0727	5.0318	23.471	12.7605	6.8908	45.762	3.6274	41.3848	3.2662	651.649	10.8573	9.7512	66.8855	25.3006	138.351	7.6822	5.8527	11.8185	4.7115	91.2327	31.4687	8.7849	1.9942	35.4746	20.2634	12.7777	33.1126	14.1592	30.8296	3.0384	68.7108	41.4694	22.6001	0	298.581	54.5042	29.4145	10.9918	12.6096	18.9405	49.8562	2.3866	6.9527	29.6065	10.2207	4.8448	6.5423	5.9201	32.5567	20.1599	6.5801	18.8726	8.3354	14.8125	76.6737	7.8206	18.2186	30.3366	23.7102	7.1775	7.7352	10.9902	13.2576	9.9076	19.8146	25.3678	16.127	84.5574	105.271	14.9048	11.3039	19.2837	6.6883	49.0242	18.3289	20.5458	8.3857	84.7713	9.6652	20.9253	5.0358	6.811	3.6496	2.3772	0	1.9773	0	4.5249	2.1349	1.1378	6.4657	3.0821	7.133	2.5316	3.2221	14.231	8.4473	5.8929	4.0683	2.0278	5.7057	0.694	6.2285	14.2569	2.9236	4.9756	0	0	1.0273	4.7772	4.7773	10.0278	4.5824	0	6.2703	2.5751	7.8869	6.7327	1.2942	3.7049	1.3155	17.3715	4.2553	6.478	3.2454	4.6653	1.9197	1.4824	2.6259	2.7684	150.033	2.2612	10.1309	2.0979	3.8314	3.5018	3.9555	10.2941	6.0554	2.2349	6.2931	10.4729	2.8954	5.6455	7.7874	5.863	6.3969	2.8694	2.5068	11.0011	0	31.2262	1.3868	5.0727	6.1054	13.9622	5.0177	1.8473	1.8557	0
1236	CCR7	3.231	214.393	325.532	4.8701	13.4489	223.149	56.5274	107.719	20.3343	8.8214	2.2422	33.6354	50.5676	7.8956	165.3	8.2188	86.7052	1137.57	2.5072	494.454	58.7104	15.9909	21.1786	154.503	110.583	31.631	20.1493	294.498	24.8839	147.242	666.473	653.202	53.6036	1438.74	80.7428	1667.78	20.1296	360.182	16.8919	126.391	69.7674	291.811	151.581	184.502	102.941	628.02	55.2419	102.294	10.9238	84.4595	366.63	886.099	15.6935	80.8081	486.758	2.1016	5.4832	484.961	113.969	3.3991	25.3436	219.15	16.6788	3265.64	267.969	74.7664	97.9284	2.3971	141.855	2.8493	65.8941	59.7411	357.511	24.9377	10.4244	69.9508	495.58	33.2625	1398.34	96.576	25.8698	159.963	2.0432	4.5156	133.412	215.419	389.28	3.8147	14.9918	11.2888	90.3432	6.5286	74.446	175.737	379.111	42.6117	9.2656	73.9441	298.244	92.6641	14.652	2.5774	12.0107	22.977	366.031	9.2285	2.5729	23.5936	144.968	354.275	4.9665	684.311	162.963	50.2571	58.7595	1252.05	8.2051	3.4154	22.4497	1919.76	57.7617	406.627	13.8488	4.7468	280.578	214.226	14.0146	30.0949	62.3441	20.9538	33.6741	4.5623	74.3674	60.1253	35.1179	52.0793	96.9728	515	153.361	23.2132	32.8113	54.1754	23.1147	29.153	9.1013	9.6868	56.5916	130.492	218.33	18.8051	30.013	267.85	27.6899	19.3379	349.021	64.9711	321.02	17.8874	68.161	122.237	183.976	108.135	21.9342	76.027	9.0421	13.6793	239.325	242.518	203.435	310.032	16.8514	14.4066	5495.55	2726.77	55.8543	8.7384	81.4183	27.939	8.3462	2.2338	12.1212	226.936	27.027	1847.54	72.1495	0.5525	40.9151	1.6556	48.4595	25.1029	72.2559	4.2503	8.2322	98.4407	8.2437	5.9897	121.314	124.924	14.9611	334.24	704.673	133.27	17.2878	33.871	118.091	48.8124	14.5965	6.8345	104.604	136.379	437.334	201.282	32.9768	505.659	26.0537	103.047	72.2481	204.692	188.373	150.395	77.9243	4332.06	1269.9	13.2762	19.4033	8.2797	61.2563	6.2663	69.4362	1560.25	90.1968	9.0687	16.2839	781.182	447.411	125.753	149.12	2389.19	59.7903	1726.19	923.312	40.2534	624.537	32.5526	237.248	31.6794	112.307	23.1696	56.7205	1952.84	14.8658	13.1284	173.006	324.852	38.0582	77.1084	7.4194	60.0541	46.225	2.8649	30.3751	78.5508	33.2419	89.9574	7.0982	0	52.7307	30.0513	1258.57	259.857	977.203	16.7082	138.41	108.342	414.033	68.3895	143.164	21.1208	816.434	332.155	2.4272	52.7165	135.998	11.1465	23.9686	146.713	75.8029	9.3071	100.102	11.2518	56.7376	284.639	523.189	1235.34	120.576	155.004	45.8427	29.3023	468.717	4747.99	98.4081	22.7735	10.7852	3.5853	142.241	71.9127	410.891	208.511	0.9001	84.0013	44.3686	12.5773	1.4855	18.6286	90.9388	16.3933	15.9787	59.645	34.5865	173.559	18.2384	31.8384	121.702	314.593	3.4757	244.293	368.7	12.1317	34.8494	2134.06	111.148	14.0845	15.637	61.3014	48.5546	1155.45	24.0385	52.1688	96.0896	0.9044	2.3879	13.0697	12.3613	11.4793	307.595	19.7555	9.068	47.3718	5.1329	203.448	172.739	55.7293	42.762	338.183	1.2151	53.8629	0	7.6835	1.7619	21.6884	77.931	13.7552	1662.31	9.5951	6.5084	47.9909	18.4578	6.4034	142.953	65.2934	100.66	5.1494	2439.89	13.2869	20.9025	267.542	194.375	752.717	2.5632	0.7542	53.5771	22.3253	293.617	90.8819	70.0558	3.7804	19.6548	79.0274	98.9525	4.0371	90.5426	144.036	23.2946	429.317	39.3511	1.9296	6.9659	1671.42	51.26	346.604	19.985	15.6693	11.2258	473.836	89.1014	27.6134	47.9846	33.727	14.1236	20.8355	39.9605	179.635	48.9341	12.8114	190.944	30.9774	9.3773	612.416	93.3264	56.0118	243.289	89.3551	3.5076	2.1286	119.536	14.6	6.162	123.225	145.798	41.7261	232.35	379.236	36.8248	230.387	136.364	16.9051	81.2295	30.8675	52.387	4.2621	270.93	40.0317	632.336	1.0215	80	5.1095	4.7544	0.595	40.5339	2.1818	2.2624	2.7254	4.5511	13.5716	1.0274	21.3447	4.7468	2.2009	20.5441	10.4586	2.3109	0.8873	9.0799	0	0.694	6.1832	102.418	1.3619	2.0921	1.3707	3.9062	5.553	4.1783	26.4901	42.8174	9.7254	0.7091	0	3.4335	1.3575	6.3616	1.5005	0.9251	2.2779	38.576	1.0638	0.4322	17.5859	4.1068	1.7089	0.4335	5.4222	0.8071	249.929	23.374	1.0905	5.5944	19.1571	3.2666	1.7123	35.2941	0	7.8223	1.8136	0.4378	0	1.6752	3.8894	2.6553	4.2589	35.868	2.7367	23.1023	0	211.729	1.2438	0.4693	7.0891	1.6441	21.2389	4.9261	2.7836	1.1343
1237	CCR8	0	14.4535	4.2553	0	0.8966	7.9944	1.2222	5.9844	3.7911	0.4901	0.9609	2.3197	0	0	4.8103	0.5137	4.6243	17.6991	0	10.7633	1.8698	0	7.3665	19.6745	2.0353	4.2834	2.9851	7.4714	2.3225	7.1328	21.4804	17.073	10.3604	7.3542	28.6637	4.4346	0.6824	8.1054	1.8769	8.9008	0	6.3524	7.6336	6.1697	11.7647	13.2739	3.2258	4.5698	0.3121	4.6453	44.5575	20.6635	3.3849	14.2162	29.5282	0	0	4.6275	9.1017	0	1.2887	19.5447	0	15.9642	42.4316	0	1.2555	0	8.5213	0.407	9.1238	1.3276	24.1776	0.9975	0	7.2207	7.2962	7.3917	21.3661	8.2898	0.8921	5.9585	0	0	8.8039	10.771	3.5934	0.545	1.874	0.9407	4.2682	0	9.0926	9.0257	12.1315	6.8729	0.2989	7.0166	7.9244	17.3745	4.662	3.0069	0.4448	0	20.8901	1.4766	0	0.2949	10.6187	9.4131	1.2416	2.2848	18.3422	6.0776	2.1763	11.705	5.1282	0.621	0	36.326	2.8079	7.0281	3.1737	4.3513	8.6677	4.6427	1.001	7.5237	0	1.4451	2.4053	0.5703	6.8859	3.9106	4.5806	3.1092	2.0523	16.25	1.0504	2.0362	1.8643	0	4.0451	3.5552	0.2844	0.9687	0.3215	2.6098	9.9241	2.3506	1.3049	20.5728	1.9778	0	12.7247	3.512	0	0.9669	6.8618	13.5318	0.9891	8.0849	0	0	0.3617	0	5.2715	1.548	3.4351	5.8252	1.7738	0.335	28.6257	6.1403	0.7548	0.4369	3.9396	0.3628	0	0	0	4.7138	0	3.2362	7.1028	0	3.9595	0.3311	10.3172	1.6735	4.4126	0.8501	0.4333	1.1061	0.7066	0	7.1141	11.6417	0	7.1404	50.7058	22.6843	0.8135	0.9677	6.9465	8.7862	0	0.3597	6.9982	18.3815	14.8021	6.9696	1.1884	13.9814	3.2567	6.2724	0.6588	11.5607	7.8256	1.876	5.4445	17.4098	20.2568	0.2825	0.6362	0.2957	4.2918	0.4178	5.0445	12.1477	9.9369	1.744	4.3618	9.7332	29.702	14.4636	6.8595	36.9379	7.9343	40.5099	18.7184	8.3489	16.056	7.9397	3.5314	6.8738	15.847	6.4875	3.4376	13.3523	0.7252	1.2308	5.8125	11.3983	2.7578	3.9982	0.6183	5.1231	9.245	0.2865	0.3068	9.6185	4.7978	5.7927	0.3086	0	10.3578	16.2277	6.7064	32.2581	29.7452	6.7332	2.7806	0.6087	11.4623	6.2647	3.9009	6.7587	22.1048	74.5824	0.6935	2.5103	12.5536	2.3885	2.7505	12.3778	6.6494	1.7898	4.4113	4.2194	7.8387	17.3928	5.9148	93.7472	11.5878	24.8307	0	4.0291	45.7586	39.9338	0.6432	1.6267	0	0	26.5805	6.4006	22.4228	11.1702	0	12.5002	4.5506	2.1685	1.4855	0.7927	5.561	1.5613	4.9933	9.0195	0	20.0501	2.2242	2.143	15.7447	10.3348	0.993	12.1418	52.5199	2.3108	0.5907	47.9066	7.8921	4.2519	0	4.4521	1.1226	39.348	3.4341	3.8977	11.5059	0	0	1.3405	1.2678	0.2733	6.0251	1.6193	0.2925	11.3563	1.5097	6.4768	2.7694	7.677	2.103	5.1657	0.81	5.9848	0	0	0	1.3347	3.4483	1.0316	20.4644	0	0.8136	6.8558	2.0509	0.7115	7.0802	0	4.3529	2.2069	10.5942	0.3164	2.3225	41.5812	3.975	9.9638	1.0985	0	0	0.2899	38.6716	21.2058	3.7198	0.9451	5.2733	1.6886	1.7829	0	1.4092	8.2542	0	5.2209	3.349	0.4824	0	17.5296	19.6095	18.345	0.9993	0.8247	0.3118	4.6003	1.5911	0	0.9597	0	1.284	5.0005	2.96	8.8928	3.3915	1.4235	3.7864	1.4242	3.0008	23.0705	2.6069	2.5268	14.0605	3.4965	0	0	0	6.8945	0	2.2749	5.2445	1.0699	1.0537	3.8132	4.6031	1.105	0	0.4335	3.7076	5.322	5.4077	0	7.3643	0.576	2.6157	1.0215	0	0	0	0	0	0	0	0	0	0.696	0	0	0	0	0	1.2068	0	0	0	0	0	0.4122	12.6492	0.454	0	0	0	0.4627	0	0	2.569	0	0	0.46	0	0	0.3534	0	0	0	6.9765	0	0	0	0	0	0	0	0	11.309	2.0325	0	0	0	0	0	0	0	0	0	0	0	0	0	0	0	0	0	0.5501	0	0	0	0	0.4431	0	0	0	0	0
1238	CCBP2	4.8465	4.8178	21.9858	11.039	1.4943	69.1693	13.7499	8.4486	33.431	1.9603	4.4843	19.1374	11.3519	21.9322	17.9294	5.6504	10.9827	32.5825	6.447	24.6019	34.4036	6.8532	4.6041	18.2278	13.9077	1.318	2.4876	9.6506	6.3039	12.7372	49.9274	8.2204	12.6126	33.0938	2.826	42.4982	1.7059	2.5329	0.7508	6.5272	27.1318	15.0868	9.8146	0.5876	13.6029	76.3248	10.4839	15.4671	19.0387	2.1115	20.3414	7.293	49.2346	11.9716	24.0487	4.5035	4.1124	6.9412	9.1017	4.6351	2.1478	11.6436	3.9884	51.0856	8.4099	7.0093	7.533	6.2325	3.0075	4.0704	6.5894	6.6379	26.5557	11.4713	6.7014	5.4155	53.3184	14.7833	12.7287	8.7043	19.6253	1.8334	5.6187	4.5156	5.7564	17.0068	16.769	2.1798	3.748	36.6886	2.8455	0.384	30.1194	5.3093	6.7397	13.4021	9.5645	3.7782	13.6875	4.2471	5.994	2.1478	5.7829	4.995	1.8165	9.5976	14.4725	2.0644	12.0037	1.7115	5.7114	47.6009	13.4039	1.6363	15.9594	14.046	3.4188	8.3831	16.7272	22.9911	12.0337	48.1928	3.4622	2.3734	5.1364	33.162	2.0021	7.5237	7.4813	0.7225	24.3202	19.6749	9.2959	89.9436	136.654	10.4936	14.8794	76.875	67.2269	6.516	11.9314	19.9012	6.0676	15.6431	1.1377	9.3639	25.4019	18.7038	220.082	6.2684	11.7442	4.0339	4.7468	151.34	18.1782	42.1434	189.974	7.7351	46.6606	13.9829	13.8477	46.9934	4.985	17.1674	4.3402	211.626	7.3801	21.1558	5.7252	8.4142	16.8514	29.4832	57.2514	53.3735	60.0057	13.9814	5.2528	10.5225	2.1773	25.3165	3.3333	3.367	15.3774	62.927	13.8318	11.0497	8.7989	4.3046	5.0023	10.3201	5.5157	17.4264	5.1993	13.2729	14.8386	2.2818	30.703	10.2984	25.4339	38.7623	16.171	10.8696	34.3723	10	26.5781	5.2067	8.2999	12.5899	13.2597	40.3207	38.6392	10.8726	7.1301	1.9973	19.2898	17.9211	2.4156	14.9609	6.7077	10.6308	10.889	55.2017	31.3837	9.8865	11.4511	0.8871	12.8755	7.5196	2.9674	45.6754	9.1726	1.744	2.6171	9.0123	20.3027	16.0707	12.2279	62.0985	18.1354	109.142	12.2242	23.5557	24.7015	10.3216	4.1735	4.1841	11.713	5.2518	7.219	38.6364	6.1639	2.8718	9.5735	21.1683	6.0672	10.2811	12.984	13.9462	8.8598	0.8595	6.4432	8.9772	10.281	8.8594	9.5672	3.9134	13.1827	3.3056	11.1773	37.6344	3.901	11.7207	25.0251	12.7819	58.7009	193.683	10.1424	1.6897	6.247	164.414	2.7739	10.7585	7.5322	3.1847	6.6798	10.1935	9.5751	10.381	21.717	8.9076	4.106	8.0274	10.7541	23.3484	7.5164	7.1482	4.9438	4.0291	4.9469	69.1956	243.126	17.2428	3.0198	13.7437	18.319	12.8012	11.357	7.4468	9.9008	12.5002	35.2673	7.8066	9.6556	4.7562	18.6457	7.5461	6.9907	21.8214	12.0301	6.5789	27.1352	11.021	2.5532	8.2679	2.9791	3.3997	3.183	8.6655	27.7614	61.1916	18.415	3.7204	9.7411	4.7945	13.4718	34.4654	22.3214	17.3896	34.5176	3.9192	5.458	15.4155	2.2187	5.7397	10.1475	3.2386	6.1428	15.2498	32.6087	38.0989	12.116	25.0213	8.0617	15.1528	3.6452	3.8085	6.6648	28.0846	10.5711	20.02	8.2759	5.1582	72.9044	2.6866	3.2542	21.2531	16.8171	10.3166	11.1261	2.0728	3.5367	11.0345	13.8185	33.85	2.6543	3.8298	10.3349	18.5688	1.8308	0	7.5638	15.9467	2.8646	19.1862	8.0595	3.4654	7.1908	23.6407	22.8809	16.1486	10.2169	85.0186	11.1409	5.6225	9.6285	8.2007	6.9659	30.1671	6.1925	7.8064	2.9978	6.1852	6.5484	18.4014	1.5911	32.5444	4.7985	5.8656	6.4198	5.8339	5.4267	10.2268	18.4109	18.5053	8.1138	12.1061	2.2506	13.4228	4.6924	24.0051	5.9651	5.439	0.8769	20.8599	69.5807	2.4333	5.7218	2.6541	6.2934	27.8174	15.2792	11.4395	30.3805	12.1547	13.7741	1.3004	8.0892	26.0777	3.3798	2.6638	16.6667	21.0238	5.2313	5.1073	4.9315	25.5474	22.187	3.5698	8.8977	44.3636	16.9683	36.3389	7.3955	2.7839	5.1368	45.7941	5.3797	24.2098	14.4364	3.218	24.2649	5.7675	5.4479	4.1513	11.7974	4.9465	4.0804	26.7847	2.7894	42.493	19.5312	5.0902	3.1337	31.9708	5.1381	18.3066	2.1272	26.682	0.8584	14.9321	4.5945	15.3803	20.8142	29.6131	5.335	51.5957	6.0501	24.3805	8.6242	1.7089	11.27	2.3238	3.2284	2.2618	4.065	13.6314	38.4615	3.8314	9.7998	5.137	35.2941	17.7336	13.4097	8.7051	23.2049	25.2011	8.7949	7.3466	19.6495	11.925	22.9555	4.9261	36.3036	9.6079	6.8545	5.597	3.7541	20.381	13.5635	25.6637	27.7094	9.2786	6.806
1240	CMKLR1	47.6575	718.659	268.794	161.364	64.5547	1053.53	82.805	183.405	373.945	222.985	65.9833	370.279	171.311	96.0632	368.646	254.784	228.902	564.763	83.0946	388.138	1059.4	64.5346	108.195	1577.14	1380.26	257.002	281.094	614.523	151.958	361.737	1430.48	1629.74	1036.49	466.321	512.313	360.31	71.6479	441.743	55.1802	831.331	166.667	342.63	369.139	862.872	498.162	685.264	363.71	332.191	186.33	810.389	824.313	2163.18	267.405	763.936	667.884	30.6237	143.934	591.393	265.137	322.601	365.55	1845.93	156.998	667.944	864.686	263.24	281.23	53.6955	176.441	65.5337	228.602	212.413	583.432	291.771	37.2301	284.767	614.564	237.273	809.183	1502.11	132.917	804.4	24.5179	77.9967	249.217	234.694	155.712	31.0627	126.025	95.0141	366.353	180.497	175.602	517.122	692.846	654.983	120.453	710.295	522.287	384.942	237.429	302.842	386.121	69.9301	1608.08	51.3104	48.2418	70.191	622.807	848.606	90.1415	403.275	621.164	180.926	890.461	668.748	225.641	237.522	68.6695	1118.29	427.998	4216.87	259.954	46.2816	1779.45	441.718	226.235	489.696	71.8204	111.272	323.111	187.34	173.524	182.331	537.456	303.925	153.412	681.25	420.693	253.716	192.394	82.9215	90.1474	92.4362	211.035	298.03	93.8907	118.747	302.394	143.389	82.6446	366.68	398.339	112.244	432.278	223.009	474.934	181.774	269.442	857.014	274.975	520.465	26.5869	166.769	116.462	240.594	1257.25	198.142	140.84	231.068	82.0399	249.602	542.135	495.948	116.237	99.6177	226.198	277.576	59.8748	147.059	218.788	473.064	465.051	552.679	332.336	21.547	582.49	55.9603	354.223	115.752	309.983	294.974	435.442	432.476	176.65	21.1067	588.973	283.43	24.237	245.835	818.144	1056.71	54.7109	190	816.672	1321.19	88.4373	864.748	629.098	1859.49	1393.13	206.022	432.561	237.35	254.274	393.369	916.388	1846.31	861.934	231.376	631.901	989.384	426.534	177.11	314.906	82.206	1191.18	58.9034	281.009	576.288	564.367	273.457	567.902	191.781	1787.76	1601.85	223.084	1478.59	475.205	1041.2	326.616	930.898	704.405	607.384	508.205	261.206	591.853	604.572	227.57	1092.05	339.376	49.2314	1381.66	290.657	1390.5	305.292	25.0406	192.685	569.337	46.6982	139.91	557.871	111.72	550.648	271.584	99.7926	447.269	741.666	1012.67	1286.74	1943.19	272.818	626.863	507.017	17969.4	85.6173	975.229	584.342	660.26	2348.37	101.248	272.189	1432.79	560.908	197.642	725.921	595.518	366.914	236.172	478.2	645.39	1533.57	1771.74	1482.98	1648.61	1807.75	115.056	643.186	1803.14	977.345	212.253	1412.93	115.186	5.0792	960.489	138.931	784.799	1845.74	84.6067	632.51	217.292	143.988	119.952	70.5509	1359.83	152.483	125.832	264.184	150.376	1816.42	205.961	137.15	488.936	905.746	116.683	634.288	2737.93	238.013	144.714	494.767	182.506	468.243	171.238	565.753	217.233	829.468	991.758	380.472	909.586	145.915	572.746	283.847	199.683	106.594	872.681	188.811	94.7754	666.45	97.5242	949.043	242.319	413.136	322.117	599.225	160.794	995.647	79.9778	34.1785	46.1019	277.277	289.655	98.0058	619.901	92.1128	118.372	245.097	358.901	41.2665	228.928	96.3855	216.282	96	451.865	380.259	390.179	1410.48	341.449	1232.79	109.484	1.1313	202.332	192.81	1495.3	1786	228.146	145.861	689.358	1360.69	76.9631	137.667	75.7458	275.279	56.7172	700.402	171.219	15.4366	52.6316	463.106	864.195	2122.56	166.875	139.374	167.452	599.195	294.353	169.625	712.572	399.225	277.765	667.569	258.51	498.444	915.698	158.007	192.566	108.243	396.849	1304.95	37.5391	120.025	313.166	482.129	213.088	276.288	681.534	535.334	132.482	75.4517	421.135	184.023	557.956	133.114	709.338	1834.25	570.248	71.5215	486.366	373.603	215.632	64.9973	346.512	146.591	2000.98	56.1798	326.027	108.759	114.897	28.5587	453.781	34.1818	35.0679	61.7761	312.319	146.852	106.845	154.07	88.9241	78.3518	295.391	305.31	115.547	62.9991	108.353	21.2177	57.5989	172.716	609.201	56.2933	74.6165	206.982	58.5938	235.539	255.571	210.094	238.065	181.35	27.653	48.3036	110.73	43.8914	191.907	25.5088	24.977	54.6703	487.124	146.277	127.485	201.439	41.0678	92.2814	58.951	99.1479	146.893	870.04	428.354	56.1614	102.797	201.149	169.21	37.1005	322.059	64.0138	464.869	112.441	44.6585	87.3995	190.137	214.347	141.795	91.9932	331.42	63.4921	491.199	22.4185	447.829	110.697	15.955	70.0044	119.194	234.513	97.2906	156.808	94.1494
1241	LTB4R	263.074	112.785	199.262	29.276	75.3616	1714.52	78.787	219.1	277.243	72.541	68.9398	68.4915	498.555	19.3004	63.1857	110.081	49.3815	139.871	34.7278	54.7457	52.8132	322.062	32.2284	149.952	127.758	41.3311	47.3159	111.56	26.357	62.8863	224.424	176.567	112.878	204.055	112.628	174.379	173.135	386.358	66.1449	157.247	34.8837	218.859	87.4046	75.8516	90.4081	72.7284	58.8427	150.748	79.9813	177.855	190.75	95.838	87.0836	100.973	68.7976	200.528	164.914	299.412	41.021	150.93	211.907	371.203	93.9086	491.999	119.661	82.5545	331.45	592.568	147.353	90.4121	102.947	45.3988	271.554	157.147	965.272	542.999	283.878	254.643	508.908	142.361	96.5477	227.272	247.514	332.923	145.531	132.041	266.549	185.913	240.647	1194.86	281.288	61.0617	44.338	130.775	61.6114	255.625	62.1991	99.3118	51.0149	199.116	184.173	125.604	140.645	77.6474	85.8084	120.144	224.517	47.836	164.28	73.8615	67.8098	53.9414	106.765	42.6741	76.148	56.3207	21.9009	178.458	30.8132	271.824	149.759	273.956	75.0606	155.862	117.063	506.211	280.877	500.697	105.536	80.2023	558.081	199.07	295.82	2169.38	937.2	209.157	386.116	1241.7	607.048	276.942	194.758	190.167	311.615	265.576	71.2429	87.8818	163.724	166.629	1157.82	191.577	555.894	86.7971	176.388	1748.62	214.325	330.844	2745.65	251.873	869.799	374.831	507.418	433.982	240.492	80.8277	87.5998	3278.6	198.429	64.0764	200.187	1276.43	87.0998	549.999	562.512	232.944	1163.83	87.4451	676.625	409.452	93.47	160.518	137.418	114.855	354.021	125.307	141.682	92.7348	77.7079	101.325	158.056	383.404	59.7876	152.273	35.9315	36.1631	130.292	141.192	903.473	30.4474	169.345	188.97	167.162	212.302	150.03	143.968	89.3778	69.9644	190.489	61.9496	84.6446	107.324	54.6774	173.702	133.072	50.2663	116.345	121.129	50.6703	165.825	194.528	60.1141	160.67	381.393	207.19	216.938	61.6994	130.276	144.128	107.434	84.9347	84.5044	78.5986	49.5187	92.862	47.7794	123.252	297.505	66.5315	285.659	184.454	95.4392	112.429	101.26	98.3985	35.53	146.352	199.739	33.358	103.695	56.9577	239.44	467.487	223.129	114.772	94.0973	191.317	256.06	181.343	213.63	79.3991	339.206	34.3637	287.525	168.8	50.843	118.157	261.222	23.5405	159.245	163.361	164.991	133.644	77.3441	72.3905	155.66	272.702	1490.95	172.397	33.6947	101.211	313.884	103.044	152.846	298.6	133.025	114.636	74.9148	40.8006	97.438	160.339	73.1364	68.6898	153.518	197.344	769.035	99.9812	87.7728	192.998	69.4246	239.598	236.26	7349.81	117.534	271.355	94.7117	93.3585	62.2666	75.9697	169.83	71.1057	228.098	621.422	212.946	412.069	105.668	254.792	53.0465	82.2237	110.404	239.288	130.696	142.416	462.12	216.234	308.206	235.849	109.009	356.096	389.601	395.859	455.628	121.703	25.9527	90.2102	169.459	295.675	120.034	101.271	179.691	328.433	260.31	89.1423	73.0697	451.756	35.0284	271.302	242.947	148.891	164.565	410.287	131.315	176.533	147.06	78.3106	55.8898	78.469	72.3613	40.9294	178.714	594.35	170.731	117.614	220.847	187.036	35.8396	176.428	713.659	100.87	327.787	284.592	706.584	71.0794	177.372	328.462	299.51	35.6304	197.182	156.876	222.79	466.606	194.589	61.1409	59.1853	176.385	134.731	230.006	95.4744	232.258	50.4829	124.22	156.508	210.732	1047.08	171.164	197.257	233.595	83.2176	116.316	121.989	167.4	117.205	71.946	91.9539	141.127	62.6797	124.965	244.112	225.787	160.694	88.0929	51.1595	148.727	290.48	140.184	372.224	71.942	289.09	109.903	325.155	230.865	355.443	216.289	191.612	213.912	427.224	132.025	260.57	463.53	88.0206	190.02	188.659	142.176	108.3	95.6663	193.558	49.5592	60.984	369.183	170.208	71.7634	102.168	506.504	304.206	90.2534	18.9122	29.6329	94.1168	144.049	53.4285	59.3178	102.618	141.584	153.132	52.5139	64.3783	35.983	227.209	43.4367	152.394	257.235	79.284	73.9502	23.8687	28.977	179.428	71.4781	68.4063	52.0657	173.37	37.1339	38.5726	116.953	46.5895	34.1226	110.756	54.9946	145.137	75.8684	147.841	48.6266	152.416	40.2405	159.666	125.357	198.852	45.0067	58.0266	47.6923	90.3237	197.125	21.9368	111.3	45.0039	31.3236	53.503	45.5081	95.4526	82.1329	33.2375	47.3461	45.5023	275.235	50.3979	77.3572	151.357	416.029	132.874	360.683	49.9525	76.2825	419.404	124.491	64.7017	69.6865	120.067	105.552	35.2612	324.73	398.587	83.2552	77.5133	146.386	48.8796	69.455
1244	ABCC2	600.565	1528.46	11.3475	47.7273	1090.85	440.389	895.577	19.3614	441.84	1062.97	4.164	3.7695	311.146	693.936	966	1845.13	913.873	75.6235	2272.92	1430.86	4.8614	16.562	1.3812	24.3038	8.1411	6.5898	1546.52	434.586	1987.06	3.0569	10.4499	125.202	4.0541	860.772	14.5337	516.999	171.273	8.612	909.91	705.533	69.7674	8.3375	15.8124	406.023	236.029	1264.34	2.4194	28.825	80.2122	4.6453	450.418	53.8871	428.033	36.6629	1075.8	51.64	14.0507	23.1374	789.474	15.7592	1033.93	9.5644	3.9884	67.6884	4.2049	39.7196	8.1607	8.6296	378.947	109.087	6.0825	7.0804	18.6286	98.2544	553.984	733.807	403.536	18.4792	89.5556	5.3884	397.859	122.837	44.4388	1229.89	751.376	306.689	11.9778	522.071	2.3425	1302.92	32.7227	48.7725	456.337	1867.27	3713.26	48.11	308.156	976.386	583.161	484.556	690.31	894.779	621.886	1298.2	1154.86	13.6582	25.4073	3198.11	971.837	721.386	2.9799	668.317	316.755	2.5713	677.548	180.257	3.4188	1.8629	91.1192	252.443	277.577	3.012	2254.47	4.3513	5.4575	289.836	18.0187	806.346	677.307	115.607	368.544	357.571	685.488	131.982	253.841	844.928	463.828	265.625	344.013	289.961	362.043	1190.75	878.07	393.209	1195.68	236.035	283.601	2568.07	248.103	923.019	41.7573	17.3457	1319.62	440.147	274.854	968.421	230.431	195.311	208.6	23.0041	150.346	425.467	675.64	328.633	273.071	243.813	350.553	578.947	283.969	537.217	7.9823	42.2146	49.6568	426.988	1423.15	133.697	924.163	216.618	8.7091	1088.24	974.242	550.505	2408.67	993.168	561.869	1322.65	3.9595	9.9338	458.646	3.626	895.201	11.901	301.993	462.893	11.0701	925.556	363.568	1378.64	144.525	310.779	1301.63	517.958	4.4745	439.355	1690.73	15.9454	849.742	20.8633	437.569	153.574	18.0701	43.2116	118.241	965.712	682.157	1421.15	804.392	31.9619	295.137	944.579	1638.11	146.072	379.458	1142.88	176.857	5.3227	103.394	15.0392	38.2789	2258.02	1.274	6.2783	2.0355	2.5234	73.6911	4.0177	1751.86	469.486	35.9875	248.081	811.766	2.3854	1019.35	2.7789	4.8156	9.8625	2356.04	219.339	1026.47	13.9205	110.225	35.2825	98.128	105.435	137.34	13.137	18.5486	1.7077	1156.78	95.6883	2.4546	57.7108	1092.53	120.625	468.174	293.508	1475.52	0.9015	14.158	8.0645	1055.71	1624.19	12.976	223.38	357.416	771.6	1805.73	2586.6	23.5464	11.0903	2.4272	1055.41	4.603	7.1656	963.458	6.5529	1155.4	1187.73	1342.04	8.9076	114.222	500.376	746.875	24.4097	1439.71	60.5719	463.371	949.396	1021.94	159.047	186.525	3.2534	422.347	164.326	26.9397	27.4849	65.8125	2.6596	28.8023	200.003	872.582	5.6381	94.3274	11.0979	3.5983	1066.08	1024.63	43.6427	426.566	235.589	69.395	1583.66	1525.11	334.436	28.7984	0.9713	21.7507	1817.45	2122.86	78.5024	292.996	122.774	892.592	727.055	202.077	4.3082	305.288	5.097	1998.91	6.934	8.187	423.928	162.599	5750.05	4.7566	340.053	1006.55	30.8241	124.094	733.022	1014.28	411.999	2.8041	56.8231	1716.89	1405.88	313.987	3809.18	1416.24	11.3447	33.1034	790.237	732.455	2248.7	884.742	1763.32	3440.53	1373.53	30.0067	692.318	1685.91	971.402	686.78	1403.67	8.9582	12.5838	0	7.6993	8.4218	89.3749	48.5345	270.803	25.781	3.7026	865.468	2844.76	9.1083	3.0395	735.458	3.6334	83.1442	170.45	302.829	4.4177	10.4657	943.56	81.2693	299.225	3.4403	489.461	808.394	6.1852	67.355	588.844	93.0791	59.6647	955.854	1414.7	121.121	1317.22	19.7336	6.225	4.845	234.164	843.831	78.3336	3.3758	20.1342	1116.27	5.4748	1088.62	363.636	3.9461	17.4542	1168.6	2454.02	33.8908	1.1375	119.575	53.495	8.9568	904.064	779.305	207.182	338.843	22.9736	17.1896	142.629	396.451	12.7864	44.186	1332.28	417.852	7.6609	1624.66	8.0292	30.9033	2.3799	3.9545	2.1818	4.5249	2.7254	5.6889	57.7665	28.2522	8.926	2129.43	28.1714	3.8867	61.5447	169.277	199.201	3.632	13.8376	0.694	339.249	364.786	77.6302	699.442	8.2244	10.4167	4.1647	38.3008	1.8269	305.288	8.5812	2.8362	20.7016	6.0086	5.8824	17.671	99.034	84.6444	6.8338	6.1557	14.8936	9.0752	5.9952	51.7454	45.0014	40.7456	6.1967	11.2994	6.4084	223.069	14.7219	0	5.7471	8.4932	0.5708	0	1.2976	1.6762	9.0678	4.3783	6.4343	2.5128	24.2005	13.8078	20.4429	11.4778	17.5151	22.0022	1.0675	40.3656	0.6219	5.6312	51.3957	10.2754	7.9646	14.7783	5.5672	12.4776
1258	CNGB1	0.8078	0.4015	0	0.3247	0.8966	57.699	0.3056	1.0561	12.0627	0.4901	0.3203	0	20.1238	0	0	4.6231	0	0.4023	0	0.4393	0	7.4243	0.9208	1.4467	0	0	0	0.6226	0	0	1.4514	4.6371	0.4505	1.3371	0.4037	1.4782	0	0	0	0	0	0.397	4.9073	0.2938	0.7353	0.8296	0.4032	1.0546	0.3121	1.2669	0.9686	1.2155	0.9231	0.7482	0.3044	0	2.7416	2.3137	0.3957	0.927	0.4296	0	2.1755	8.3014	0.3823	1.5576	1.8832	0	0	0	0.5069	0	2.7745	0	0	0.4513	1.1225	0.7392	0	0	0.8921	0.4583	0	0	0	0	1.1978	0	0	0	1.4227	0.384	0.2841	0.2655	0	0.6873	1.4945	0	0	0	6.66	0.4296	1.7794	0.4995	0	0	0	0	0.9234	0.8557	0	0	0	0.4675	0	1.9508	0.3419	1.8629	0	4.5982	0	0	0	0.3956	0.9631	0	0	0	0	0	16.5698	10.2652	1.3772	52.793	21.3761	1.9433	18.9841	3.75	4.2017	11.8102	1.1186	3.3169	1.4447	0.3555	0	0	0.3215	0.435	49.0368	0.7835	2.6098	22.9931	0	76.9312	0	1.756	26.3852	0.4834	12.8088	0	2.9674	37.3926	1.994	0	5.7869	16.8979	0	1.032	1.145	0	0	4.3555	2.921	0.9447	47.929	0.8738	0	0.3628	0	0	0	0	2.7959	1.4383	0.3738	0	0	0	1.2506	0.2789	0	0	0.4333	0	0	0	12.7305	0.4478	0	0.34	0	0.4726	0.4068	0	0	0.3254	14.024	0.3597	0	0	0.7689	0.2788	0	0	0	0.8961	0.2196	0.68	0	0	0	4.2463	0.8559	0	0	0.2957	0.7803	0	0	0.4859	0.2548	0.6976	1.1631	2.1629	0.376	0.8035	0	0	0	0.6696	2.6741	0.2982	0	0.397	0	0.2989	0	0.3089	0.6875	2.2727	0.3626	0.4103	0.3419	0.8142	2.7578	0.2856	0.3091	0.2846	0	6.0163	4.2955	0	0.3427	0	0	4.8918	0.9416	0	2.2355	0	0.4876	0	0	0	0.6947	342.991	0.3901	0.2816	0.9611	1.6635	0.6935	0	0	0.3981	0	0.3641	0	1.4319	2.036	0	0.7465	0	0	4.2452	0.6264	0.7524	1.3483	0	0	2.4098	346.68	0	0.8628	0	0.7184	0	0.8736	1.0638	0	0	0	0.4337	0	0.3964	0.9814	0.2602	0	0	0.5013	0.9398	0.4448	2.4491	0	20.6697	0.993	0	0	0	0.5907	0	0	0.2657	0.769	0.3425	14.0331	1.1488	0.3434	0.2998	0.311	0.3015	0	0	0	0	2.2198	0.3239	0	0.6489	11.4734	0	0	2.8433	0.3505	0.6888	2.0251	0.5441	0.3703	0.5299	0.2936	0.3337	0	0	0.4263	0	0	0	0.8203	0	0.3372	0.5182	0.5441	0.3678	2.7637	1.5818	0	1.0942	3.975	4.529	0	2.6398	1.2606	0	1.0742	4.0392	0.62	0	0	6.079	0	0	0	12.7941	0.5064	0.8032	0.4186	0	0	0	6.8805	0.7806	0	0	1.2473	0	0.7955	0	0	0	0	0	0	1.7786	2.907	0.3559	0	0.3561	0	0	0	0	0	0	0	0	0	0.4056	0	0.7583	0	0	1.0537	0.3467	0	0	1.3774	0.4335	0.6741	0	0.676	0	0.7752	0	0	3.5751	98.6301	0	0.7924	0	0	0	0	0	0	0	0.5137	0.7762	0.3165	0.4402	0	0.4023	11.5547	0	0	0.4613	0	5.7709	0	0	2.7894	0	0	0	1.3928	0	19.696	0.5721	0	0	4.2918	0	0	0	0	0	0	0	0	0	2.4641	0	1.3004	0	0	0	1.0163	0	0	0	0	9.7032	25	3.0277	0	0	0	1.6086	2.5128	153.414	0.5311	1.7036	0	13.6836	47.3047	0	0	0	0	0	4025.07	120.354	0	1.8557	0
1259	CNGA1	2.0194	0	53.1915	0.3247	0.2989	3.8234	1.5278	3.5202	2.7572	0	19.8591	3.4795	1.032	0.8773	1.3119	0.5137	0	9.6541	1.0745	0.8786	10.8446	26.2707	0.9208	7.8119	18.3175	2.3064	0.995	0.6226	0.9954	13.7562	2.0319	125.624	4.955	3.3428	6.4594	2.2173	0.6824	7.0922	0.7508	0.2967	0	0	15.2672	0.2938	1.8382	6.2221	2.4194	0.703	8.7391	2.5338	0.9686	1.2155	2.4617	25.8137	1.8265	35.1272	21.9328	0	0.7915	13.5962	0	9.5644	1.0877	10.2171	0.7645	0	7.533	0.9588	1.5038	0.8141	2.5344	3.0977	0.3964	3.99	0	6.3181	4.49	9.9787	4.0914	0	0	1.375	3.0647	0	0.3386	0	2.3956	2.1798	1.4055	0	0.7114	0	0.5683	0.7964	1.011	2.4055	1.1956	0.5397	0.7204	1.9305	6.993	0	8.8968	0.4995	0.9083	0	0.9648	0	9.6953	1.141	1.7383	1.1424	9.5238	0.4675	1.0881	3.1213	2.3932	3.4154	0.4402	5.0581	0.8022	0	0	2.769	8.0257	1.3265	0	0.3271	1.4963	2.1676	2.138	8.5543	0.6886	19.5529	10.3063	1.9433	2.0523	15	9.4538	3.6652	0.7457	0.5528	0.5779	3.9108	0	0.3229	0	0.8699	13.4267	0.3918	0.435	0.8068	0.3956	8.4078	2.1814	1.756	1.759	0.4834	16.011	4.0595	1.9782	7.0743	0	0	5.7869	0.8047	0	1.032	1.145	0.6472	0.4435	4.0204	2.921	1.417	10.567	7.8646	0.9849	0.7257	0.3629	0.7446	0.303	0	0	0.7192	21.6822	0.5525	8.359	49.3377	1.2506	3.0681	1.6547	0.425	0	0	0.7066	0.5705	41.9358	0.4478	0.2992	1.0201	3.0149	2.3629	1.8305	15.1613	0.9061	5.8575	0.8586	0.3597	2.2099	14.2308	8.0739	1.1151	4.7534	0.3329	2.7557	6.2724	0.2196	2.7202	11.1794	1.2507	1.0208	2.1231	1.1412	3.9546	6.9979	0	13.6559	0.8355	0.2967	0.4859	0.2548	1.0464	0	150.685	2.6318	0.8035	1.193	1.606	1.7002	22.4311	2.6741	33.3955	4.1169	44.0651	16.373	11.0579	0	6.7964	0.6875	34.6591	25.3807	0.8205	3.761	0.8142	9.9282	23.4181	4.6371	5.4077	0	0.2865	47.557	12.8246	0	0.3407	4.9379	0.9784	0	1.5026	6.7064	0.8961	3.901	0.2494	5.8701	1.2173	2.7787	21.4043	1.5604	1.4081	68.2364	6.6542	5.8946	3.9448	7.9506	0.3981	1.1788	0.7281	6.3834	3.5796	3.054	47.82	0	0	0	1.4151	0.3132	4.5147	0	0	1.649	3.4426	16.7229	0	8.6281	89.9313	0.3592	1.1295	0.5824	1.0638	0	0.5	7.9636	0	0	33.2937	10.1407	0.5204	0.6658	4.9462	0	6.2657	0.8897	2.143	0.4255	0.8268	0.4965	0	3.7135	6.9324	1.1813	10.0644	1.3154	7.7066	0	3.7671	0	1.1488	5.1511	0	7.1523	0.603	5.7991	5.3619	0	0	0.9513	0.6477	1.1701	7.7872	3.6232	1.143	2.077	12.2263	1.7525	0.6888	0.405	0	0	1.5897	2.0555	2.002	0	37.8268	0.8527	6.1409	0	4.1135	0.8203	8.5379	0.6743	0.5182	0.2721	7.7241	2.7637	2.5308	0.3318	1.0942	0	2.2645	0	8.6735	2.5213	0.5799	10.7421	4.0392	1.2399	12.6014	0.4794	8.4431	2.3772	2.4223	8.103	3.3017	0	4.8193	5.4422	0	0.774	8.9686	6.5365	11.7096	0	32.988	2.1828	1.1501	0.7955	4.4379	0.4798	2.9328	0.856	1.6668	1.48	15.5625	2.4225	0.3559	1.6228	1.7803	0.3751	0.4195	0	1.6846	1.2782	0	1.3154	13.1971	1.7841	1.6222	15.8451	0.3792	1.0489	2.8531	3.6881	0.6933	0.9206	0	6.8871	1.3004	1.3482	12.7728	0.676	0	2.3256	1.728	1.3078	8.6823	41.6438	0	10.3011	0	0	0	2.2624	2.7254	0	0.348	2.0547	0.7762	1.2658	0.8804	0	7.2405	5.7774	0	0	0.4613	0	9.4808	4.8965	1.3619	5.2301	0	0	1.3882	1.3928	2.7404	13.7016	0.5721	2.8362	0.46	1.7167	4.5249	0.7068	0	0	0.5695	2.8727	1.0638	0	0	2.4641	0	3.4677	0.7746	0.8071	0.377	1.0163	1.0905	0	1.9157	0.6533	6.8493	7.3529	1.7301	0	1.4509	1.7513	2.1448	6.2821	67.4157	0.5311	0.8518	0	3.8314	17.0517	0	0	0.6219	0	1.3292	1627.21	19.469	1.2315	0.9279	1.1343
1260	CNGA2	0	0	0	0	0	0	0	0	0	0	0	0	0	0	0	0	0	0	0	0	0	0	0	0	0	0	0	0	0	0	0	0	0	0	0	0	0	0	0	0	0	0	0	0	0	0	0	0	0	0	0	0	0	0	0	0	0	0	0	0	0	0	0	0	0	0	0	0	0	0	0	0	0	0	0.7446	0	0	0.3696	0	0	0	0	0	0.4105	0	0	0	0	0	0	0	0	0.2841	0	0	0	0	0	0	0	0	0	0	0	0	0	0	0	0	0	0	0	0	0	0	0	0	0	0	0	0	0	0	0	0	0	0	0	0	0	0	0	0	0	0	0	0	0	0	0	0	0	0	0	0	0	0	0	0	0	0	0	0	0	0	0	0	0	0	0	0	0	0	0	0	0	0	0	0	0	0	0	0	0	0	0	0	0	0	0	0	0	0	0	0	0	0	0	0	0	0	0	0	0	0	0	0	0	0	0	0	0	0	0	0	0	0	0	0	0	0	0	0	0	0	0	0	0	0	0	0	0	0	0	0	0	0	0	0	0	0	0	0	0	0	0	0	0	0	0	0	0	0	0	0	0	0	0	1.0313	0	0	0	0	0	0	0	0	0	0	0	0	0	0	0	0	0	0	0	0	0	0	0	0	0	0	0	0	0	0	0	0	0	0	0	0	0	0	0	0	0	0	0	0	0	0	0	0	0	0	0	0	0	0	0	0	0	0	0	0	0.5	0	0	0	0	0	0	0	0	0	0	0	0	0.4255	0	0	0	0	0	0	0	0	0	0	0	0	0	0	0	0	0	0	0	0	0	0	0	0	0	0	0	0	0	0	0	0	0	0	0	0	0	0	0	0	0	0	0	0	0	0	0	0	0	0	0	0	0	0	0	0	0	0	0	0	0	0	0	0	0	0.2972	0	0	0	0	0	0	0	0	0	0	0	0	0	0	0	0	0	0	0	0	0	0	0	0	0	0	0	0	0	0	0	0	0	0	0	0	0	0	0	0	0	0	0	0	0	0	0	0	0	0	0	0	0	0	0	0	0	0	0	0	0	0	0	0	0	0	0	0	0	0	0	0	0	0	0	0	0	0	0	0	0	0	0	0	0	0	0	0	0	0	0	0	0	0	0	0	0	0	0	0	0	0	0	0	0	0	0	0	0	0	0	0	0	0	0	0	0	0	0	0	0	0	0	0	0	0	0	0	0	0	0	0	0	0
1261	CNGA3	0	0	0	0.6494	0	0.6952	0.9167	46.4673	0	0	1.6015	0.29	0	0	0	0	0	0.8045	3.9398	0.2197	0.7479	1.1422	1.3812	0	0	0	0.4975	0	0	0	0	1.897	3.6036	0	0	0	0	1.5198	0	0	0	0	0	0.2938	0	0	0.4032	0	0	0	1.453	0.4052	0	2.2447	1.5221	0	0	0	2.7701	0	0	0.4158	0	0	0.7645	0	0	0	0	0	1.0138	0	0	0	0	0.9026	1.1225	0	0	30.2577	0	0.4583	0.5108	0	0	0	0	0	0.4685	0	0	0	2.5573	0.5309	0	0	0	0.5397	0	0.3861	0.666	0	0	0	0	0	0.3216	0	0.9234	0.5705	3.4765	0	0.3527	0.4675	0.7254	1.9508	0.6838	0.621	0	0	0	4.0161	0	0	0.6421	0	0	0	0	0	0.5345	0	0	1.9553	0	8.5503	0	0.625	0.5252	0	0.3729	0	0	0.711	0	0.9687	0	1.3049	0.5838	0	1.3049	0	0	0	0.3636	0	7.0361	0.4834	0	0.4511	0	0.5053	0	0	1.0851	0	0	0	1.5267	1.2945	3.9911	0	0	0.4723	0	0	0.3283	0.3628	1.0886	0	0.9091	0	0.466	0.3596	0.7477	0	0	0	0.3126	1.1157	0.2758	0.425	0	1.1061	0	0	0	0	0	2.7202	0.8223	0.4726	0.2034	0	0	0.3254	0.2862	0	1.105	0.593	0	0	0.8913	0	0.7516	0.8961	0.4392	1.0201	1.6769	0	0	0.4246	0	0	0	3.8442	0	0	0	0	0.2548	1.0464	0	0	0	0.4018	0	0	0	0	0.382	0.2982	0.4117	0	0.321	0	0.689	0	0	0	0	0	0	0	0.5516	0	0.3091	0.5692	0.3852	0.2865	0	1.6031	0.6854	0	0.3086	2.9351	0	0	0	0.8961	0.4876	0	1.2358	0	0	0	0.7802	0.2816	0.9611	1.109	0	1.4345	0.4185	0	0.3929	0.7281	0.532	0	0.3393	0	0.7465	0	0	0	0	0	0	0	0.4122	0.3443	0	0	0	0	0	0	0.2912	0	0	0	0	0.4337	1.4855	0	0	0.5204	0.3329	0	0.5013	0.3133	0	0	0	0.4134	0.4965	0	0	0.5777	0	0	0	0	0.2563	0	0.2807	0	0	0	0.311	0.3015	0	0.3351	0.9509	0	0	0	0.2925	0.6489	0	0	0.6923	0	3.5051	0.3444	0	0	0	0.2649	0	0	0.6897	1.3755	0	0	0	0.6856	0.4102	0.3557	0	0	0.8162	0	0	1.2654	9.29	1.0942	0.3975	0.4529	0	0.3771	0	0	0.7161	1.0098	0	0	0	0	1.1886	0	0	0.4127	0	0	0.8373	0	0.774	0.4077	1.0321	0	0	0.4123	0.9355	0	0	0	0	0.7332	1.284	0	0.4933	0	2.907	0	0	0	1.5004	0	0	0	0	0	0	0.4257	0	0	0.4401	0	0	0	0.5269	0	0.4603	0	0	0	0.3371	0.5322	0	0	0.3876	0	0	1.5322	7.1233	0	0	0	0	0	0	0	0	0.348	0	0	0	0	0	0	2.3109	0	0	0	0	0.8244	0	0	0.3487	0	0	0	0	1.8269	2.569	0	0	0	0	0	0	0	0	0	0	0	0	0	1.232	0	0	0	0	0	0	0	0	0	0	1.1416	4.4118	0	0	0	0	0	0.4188	11.6681	0.5311	0	0	1.0947	2.2002	0	0	0	0	0	105.22	4.4248	0	0	0
1262	CNGA4	2.0194	2.8104	2.1277	4.2208	0.5977	0	2.4444	0.704	1.3786	17.6427	0.9609	1.4498	1.032	3.0705	2.1865	1.0274	0.578	18.9059	0	1.318	2.9916	7.4243	0.9208	0.2893	1.3569	4.2834	0.4975	2.4905	2.9861	3.5664	5.8055	1.897	0.9009	3.6771	3.2297	0.7391	2.3883	6.079	0.7508	1.7802	3.876	1.5881	2.181	0.2938	1.8382	3.3185	2.0161	2.8122	0.9363	1.6892	2.4216	2.0258	3.3849	1.8706	1.8265	0.9007	9.9383	5.0902	1.5829	0.309	2.5773	3.3267	0.7252	7.0243	1.5291	2.3364	22.5989	3.356	15.5388	8.9549	2.5344	0	2.7745	3.99	1.4892	3.1591	5.6125	1.1087	2.273	2.0724	0	2.2917	1.0216	1.642	0.3386	7.9365	10.7801	1.0899	1.4055	18.8147	3.5568	0	4.2622	2.3892	1.011	1.3746	1.1956	4.3179	1.0806	3.4749	2.997	2.1478	0	1.4985	0.9083	1.1074	5.4674	1.7695	1.8467	0.8557	5.4631	0	1.0582	0.7013	0.3627	0	1.3675	3.1049	0.4402	3.6786	3.6101	1.004	0.8656	3.5601	1.2841	15.9178	0.5005	4.5797	4.4888	1.4451	1.3363	2.2812	3.4429	3.4218	1.9086	16.712	0.5131	1.25	0	0.4072	33.557	0.5528	1.4447	6.0439	1.4221	4.8434	2.2508	3.0448	4.0864	5.0931	0.435	0.8068	1.9778	0.4204	2.9085	4.3899	4.3975	3.8675	1.3724	8.1191	5.9347	3.0318	3.6557	2.4525	36.1684	0	0	0	6.8702	5.178	8.8692	2.0102	9.3472	3.7787	33.9655	1.3108	2.6264	1.4514	1.8144	1.1169	1.5152	2.6936	1.8639	1.7979	2.243	4.4199	0.8799	1.3245	1.5632	2.2314	0.2758	2.9752	0	1.6591	3.0619	4.2784	0.7489	1.3433	3.2914	3.4002	1.6445	0.9452	2.644	0	1.2081	0.6508	2.0034	1.0791	1.4733	1.7789	2.8835	1.9515	1.7825	3.3289	2.5052	0	0.4392	3.4002	2.2359	0.6253	2.0417	5.0955	4.8502	0.8474	0.9543	1.7742	0.3902	3.342	0	1.4577	1.7836	0	0	1.442	1.5039	2.0088	2.6842	4.818	6.5174	1.674	3.8201	0.2982	1.2351	4.3668	0.321	0.5977	1.378	42.941	3.4376	1.4205	1.0877	16.0002	0.3419	1.2212	0.5516	5.1406	5.8737	1.4231	0	1.146	0.9205	0.6412	0.3427	1.7037	1.2345	3.9134	0	1.8031	3.7258	4.4803	1.9505	0.9975	4.3253	0	3.1261	0	1.9505	0.8448	0.9611	0.8318	14.9098	1.7931	0.4185	11.5446	1.5717	1.4562	0.7979	2.8637	0.6787	0.9376	1.1198	0	1.0754	6.7215	0.9396	1.5049	4.9438	3.2965	0.8245	3.4426	1.9296	0.6507	6.9025	1.4939	1.4368	3.7651	3.4945	1.0638	2.7002	0	25.0284	2.6022	1.8568	3.1708	1.6356	1.0408	4.3276	3.2005	1.5038	17.5439	0.4448	2.7552	1.2766	2.4804	0.993	0.9713	3.7135	3.4662	39.5747	4.4283	2.9596	3.1889	0.5127	0.6849	0.842	0.8616	3.0907	2.9982	0.9329	1.8089	2.3879	1.6756	0.9509	3.8264	2.2198	0.9716	1.7551	2.5957	0.9058	0.381	2.7694	1.1373	4.9071	0.6888	1.2151	9.2492	1.4811	1.5897	1.1746	6.006	1.3793	2.751	2.9844	0.3838	0.4068	1.3712	0.8203	1.0672	3.3715	2.0728	4.897	3.6782	2.7637	0	0.3318	6.0183	1.1925	0	5.8587	0.7542	0	0.5799	1.0742	2.3562	0	0.315	0.9588	2.3641	3.863	4.0371	3.1708	1.6508	2.532	2.008	1.6745	1.4472	2.322	3.669	2.7522	2.7322	0	6.1852	0.9355	14.3761	2.3866	3.9448	1.4395	1.0998	0	3.3337	1.48	8.0036	42.6357	2.1352	0.5409	0.7121	2.6257	10.0671	1.0428	15.1611	3.8347	1.554	6.5768	2.98	1.7841	0.8111	3.5211	2.6541	1.0489	2.1398	3.1612	4.1598	0.9206	1.6575	1.3774	2.1673	1.0112	0.5322	8.4495	4.2621	1.938	4.032	0.6539	6.1287	1.6438	0.7299	3.1696	1.7849	3.9545	2.9091	0	1.8169	0.5689	2.4359	5.1368	4.2689	2.5316	3.9616	11.1049	3.218	0	3.9929	1.2107	3.69	2.0819	4.9465	8.1608	1.8159	23.7099	1.3707	3.9062	2.7765	4.8747	5.4807	3.8536	1.7162	2.1272	8.7407	1.7167	4.0724	1.4137	2.6259	0.9251	6.8338	4.1038	2.1277	4.7537	3.5971	2.0534	1.1393	3.9012	0	1.6142	6.0315	1.0163	7.6336	0.6993	3.8314	4.5732	3.4247	7.3529	1.7301	2.2349	5.4407	10.0701	2.681	5.0257	3.0251	2.1243	9.3697	1.4347	3.8314	0	0	3.8081	1.2438	4.6926	9.7475	5.3432	7.0796	2.4631	2.7836	0
1263	PLK3	450.323	336.043	453.192	230.519	340.108	482.099	680.162	586.121	642.426	448.42	188.981	288.22	2702.27	1307.6	980.868	1153.2	914.451	806.516	116.046	616.145	252.791	279.269	724.678	379.602	694.03	256.343	579.353	368.9	814.2	1769.97	822.351	474.251	511.712	532.509	1161.49	761.271	191.061	556.231	1116.74	251.595	937.985	794.839	609.051	513.845	252.573	929.171	1501.61	517.444	171.66	941.723	623.32	350.874	372.644	230.827	861.187	382.797	470.185	687.182	578.552	559.917	744.845	696.954	615.301	651.341	543.583	331.776	1411.17	348.062	412.531	2289.2	276.248	1734.26	279.033	266.833	565.153	193.606	1367.76	1087.31	677.804	1078.92	1853.7	440.93	560.848	405.172	678.574	809.524	840.245	390.736	818.459	1074.32	561.266	552.627	621.994	526.414	505.144	263.23	819.857	1376.33	863.395	378.764	477.522	544.685	534.253	234.765	618.983	244.74	828.472	355.084	509.234	349.426	1812.27	801.599	495.944	220.43	536.09	648.069	677.265	1180.16	429.185	971.606	289.611	889.558	176.284	1087.03	465.168	251.368	285.797	491.986	1516.71	325.867	1194.36	260.907	244.104	679.954	478.672	1553.44	811.698	591.25	564.076	364.895	365.399	854.644	823.173	1030.31	384.243	502.745	432.476	377.99	478.109	584.918	345.368	613.957	309.335	888.282	434.095	287.102	1584.87	286.198	529.735	362.652	900.099	404.75	493.519	218.884	341.791	606.715	542.435	325.593	650.382	418.77	1474.94	458.665	644.954	552.628	1235.59	351.284	276.428	681.785	341.468	256.515	227.273	218.518	649.115	1614.53	847.477	717.68	620.765	127.152	551.188	132.208	1520.96	459.462	124.783	995.468	154.039	517.114	647.009	986.854	432.975	282.217	710.429	279.301	370.163	303.548	765.328	530.753	571.265	285.252	1571.64	140.529	359.287	472.818	219.845	388.815	663.368	632.616	648.476	404.964	417.552	325.49	333.815	608.917	1613.69	345.18	233.476	470.466	428.404	467.467	200	371.72	70.5777	722.358	211.982	167.988	382.367	1163.12	487.623	381.692	245.112	627.066	997.421	663.138	342.116	269.551	1825.75	598.621	233.916	351.869	935.717	644.886	102.248	452.108	675.271	489.721	517.37	474.074	586.135	366.871	503.082	380.461	188.694	343.379	322.824	447.061	162.95	159.472	145.951	454.676	414.307	681.9	512.495	643.89	744.265	261.726	388.677	901.592	372.147	654.745	484.863	757.469	279.126	457.235	207.553	195.064	457.76	721.188	267.039	349.015	669.494	167.37	220.231	670.29	1093.16	411.426	917.319	397.667	274.607	630.367	318.249	510.877	1619.55	663.359	487.058	540.484	134.698	146.461	1546.88	272.872	69.3055	370.506	164.96	444.107	379.909	274.277	509.977	337.493	608.189	1857.43	1581.95	783.835	246.441	519.824	965.957	198.429	417.08	728.509	718.302	343.732	251.034	724.235	207.498	511.028	726.993	158.904	194.218	252.746	414.148	417.35	1644.72	377.148	284.156	348.19	255.468	157.431	733.788	309.611	684.196	784.231	290.459	93.7232	823.193	280.353	1159.13	278.605	412.313	281.828	302.879	253.027	319.483	1476.48	1054.48	1362.8	427.62	445.212	337.219	860.752	145.611	708.645	769.049	531.675	216.554	241.655	433.901	332.173	1335.43	566.817	161.781	941.576	311.608	443.481	589.348	308.205	1118.61	672.526	458.772	745.687	1290.03	401.553	461.779	1545.01	232.522	461.411	891.777	262.651	371.324	811.385	226.006	541.786	893.782	495.316	1189.11	606.566	207.99	931.57	560.861	362.919	329.654	351.2	871.813	255.027	513.073	811.027	619.67	1382.56	411.097	468.934	327.832	386.325	475.485	981.259	656.583	388.112	1028.61	218.816	1033.9	256.312	312.5	65.2145	378.655	1658.35	251.317	1838.63	134.411	845.304	487.603	300.824	213.017	234.699	764.174	93.7666	482.558	134.783	858.591	200.204	271.233	522.628	247.227	40.4581	227.385	120	240.95	189.87	228.124	328.503	295.878	267.372	260.737	190.157	143.254	346.742	1403.32	135.315	277.24	152.675	180.43	408.913	351.321	217.001	375.174	233.026	93.75	263.304	561.978	234.757	366.089	184.783	68.7779	140.771	125.322	231.222	561.939	374.004	74.4686	161.164	543.347	317.553	391.962	233.014	170.431	309.314	227.135	460.108	309.12	361.889	289.126	233.915	189.511	199.234	260.674	71.347	285.294	192.907	137.449	147.987	260.946	209.115	127.735	414.866	174.721	116.695	457.676	211.823	237.624	180.415	600.914	129.975	61.0042	28.7993	241.677	123.009	333.128	220.83	218.926
1264	CNN1	18.9822	20.0743	498.582	149.351	235.505	49.0094	5.8055	254.866	3.7911	85.7633	72.7098	49.5832	56.2436	34.6529	74.3413	33.9027	6.9364	186.645	120.344	12.3009	572.146	317.533	7.3665	66.8354	386.024	25.0412	7.4627	61.0164	69.6749	40.2496	34.5428	9.6958	32.8829	17.3826	23.4154	63.5625	78.8127	10.6383	31.9069	41.2402	453.488	2.3821	488.004	117.224	13.6029	1031.21	28.629	78.7415	28.7141	188.767	25.669	34.8443	261.559	31.7995	75.1903	18.3142	4.4551	139.287	65.2948	47.2777	25.7732	221.645	21.3923	541.507	10.7035	189.252	11.2994	94.4466	102.757	30.9352	70.456	6.1954	132.382	51.8703	28.2949	56.412	331.135	16.6312	23.1845	120.616	295.272	196.631	2.554	12.3153	21.671	488.662	61.087	56.1308	75.896	57.3848	4.2682	2.6882	3.6939	15.1314	2.6959	30.9278	34.0735	7.5563	188.384	24.3243	16.983	3.4365	185.943	61.9381	94.9137	27.6855	31.518	2.6543	65.5586	19.9672	35.0137	164.89	21.5168	23.6092	123.685	24.9707	83.0769	118.606	16.7272	32.6474	15.2427	115.462	6.6359	222.31	44.3018	66.324	11.512	52.0118	6.9825	15.1734	88.7285	63.0168	34.4293	25.9077	86.2678	22.1531	44.1252	786.875	234.769	18.3262	190.157	43.1192	5.4897	13.1544	49.7725	17.7591	19.2926	6.5246	161.121	5.0931	11.7442	17.3457	31.6456	28.1661	102.162	227.399	57.168	76.3839	14.6386	44.6549	163.205	1055.58	17.2815	93.1944	5.7869	85.2942	65.8935	55.7276	23.2824	38.835	9.7561	80.7438	76.5299	101.079	33.5881	36.2643	7.8792	18.8679	102.332	129.933	16.0606	22.8956	66.1696	86.6595	20.9346	46.4088	67.7519	3.6424	38.455	13.6671	29.7849	48.0289	8.2322	373.3	31.5614	9.6977	756.716	29.9996	14.6619	109.487	12.6079	46.7864	8.1355	120.645	50.74	66.3849	68.6892	120.504	24.3094	182.629	509.807	17.0059	53.773	1.3316	2.2547	41.2186	215.427	85.6851	106.764	113.5	27.903	37.3673	21.1127	28.8121	138.368	51.4527	90.9091	11.6971	34.7181	54.9077	33.8875	160.446	41.0006	29.9207	7.1435	127.762	24.1575	753.747	25.7863	198.532	45.4589	160.417	90.1606	80.9845	14.1257	27.4953	9.3015	64.8749	46.4077	28.6932	173.314	5.3334	31.7976	37.0446	28.6815	10.8523	34.0057	16.2231	18.8752	415.7	57.9888	66.3674	19.5339	37.4822	14.1964	17.6105	10.3578	39.0667	21.6095	53.7634	42.4235	16.2095	254.267	79.1263	85.7937	69.9556	229.374	5.3506	10.5718	71.2553	9.7087	111.529	56.4913	178.742	11.002	21.4791	10.373	68.3712	13.5731	447.726	156.775	116.063	423.175	126.647	52.3019	10.5342	121.348	114.279	20.612	48.5402	149.22	169.825	58.6713	31.0726	88.3621	4.5181	61.7356	139.894	1.8001	155.502	377.702	227.258	194.225	63.0202	208.374	62.7107	5.6591	5.2371	217.043	33.5213	79.1815	488.291	31.4894	85.9859	71.003	58.7664	50.9284	27.7296	101.004	86.9565	24.9918	29.232	59.9846	62.6712	12.3491	70.3669	742.788	13.7917	213.014	36.7802	288.59	71.3807	55.1506	9.0195	560.013	107.198	26.034	118.754	30.7971	230.879	14.5392	306.511	25.2366	158.071	74.1191	2.7203	40.3592	33.3836	9.9838	8.008	190.345	74.622	130.46	69.8522	44.7456	91.5256	88.187	431.875	85.3001	24.3555	116.711	19.8621	20.2672	11.0724	74.9834	55.8063	54.8544	109.601	13.9143	98.8027	132.997	147.289	339.092	60.2513	50.217	28.9832	117.929	60.1148	192.556	7.2669	29.2414	17.7466	31.9034	12.4498	133.124	137.482	86.6873	181.411	57.4525	4.6838	58.9558	304.314	34.613	145.486	24.662	30.0789	55.1823	278.614	36.379	70.0073	33.0538	213.428	250	14.2349	8.6547	32.7577	613.278	15.5201	56.3087	8.844	59.6506	49.3395	73.2215	414.219	115.968	28.7945	60.2993	7.2039	522.355	34.2368	864.067	7.6263	209.901	96.6851	192.838	32.0763	111.564	203.3	105.112	25.5727	10.4651	4.608	124.244	66.3943	107.945	10.219	197.306	8.9246	143.351	28.3636	228.507	79.037	112.639	33.7551	11.3009	13.1949	39.2405	7.9232	9.9944	70.7965	23.6872	12.866	24.8184	13.8376	43.0257	11.5419	22.8501	49.4836	58.9261	19.1904	89.8438	80.5183	10.7939	120.576	62.9416	58.9245	73.0322	21.6216	50.6438	30.3167	2.1205	21.0072	41.6284	26.1962	15.5945	27.1277	6.9144	7.5939	22.5873	21.6463	39.0117	24.0124	110.573	27.8956	23.374	18.5387	30.0699	68.9655	18.9463	18.2648	57.3529	5.6228	17.8796	3.9898	5.6918	35.9249	33.0855	21.6076	5.3107	55.3663	104.735	97.9748	19.2519	21.3509	14.4707	4.3532	12.2008	113.425	47.2667	19.469	6.7734	85.363	24.9553
1265	CNN2	2062.6	2585.57	4854.61	2121.1	5191.57	5387.56	656.329	3504.41	3231.78	1323.7	442.985	859.152	4724.46	1647.11	2614.63	3131.37	2410.4	4790.43	525.43	1190.34	2175.28	922.33	529.466	3982.06	6022.05	1786.82	1427.11	1856.02	1515.59	1126.48	6002.61	6603.9	3969.82	4405.48	1768.67	3615.67	1477.99	7023.3	4373.12	4436.43	5720.93	3878.91	4308.61	2722.29	1260.66	3884.27	5927.42	697.074	379.838	3102.62	7984.99	3217.02	2495.58	898.242	2397.26	499.287	1610.69	8222.58	3889.59	2364.2	2746.56	6407.73	4072.88	7775.22	4149.5	6456.39	2096.05	4401.12	2044.11	1715.68	2919.11	6105.54	1715.02	1103.24	656.739	843.02	2928.58	1659.8	4473.69	2923.81	6738.63	5406.67	590.985	292.282	821.807	2510.77	5016.32	458.856	4713.52	2412.98	1427.71	247.703	1982.48	846.828	1711.56	1561.17	263.622	1427.07	3127.96	1069.88	1020.65	1832.94	1379.89	726.274	3832.88	2447.03	4240.77	411.413	3450.14	2399.49	1162.16	5078.07	1518.87	856.475	2996.01	2831.84	1197.95	1453.08	285.683	7011.84	559.166	19950.8	568.09	1953.72	4188.12	1191.84	988.528	4322.87	257.855	1895.95	2869.51	768.748	818.041	5292.49	4706.56	1232.41	1872.24	5332.5	4502.63	1463.65	2070.1	4198.04	2858.71	220.425	4332.2	1309.65	480.064	2024.79	2772.91	1356.71	1882.56	1311.82	1208.07	4217.34	2458.42	2534.75	10585.8	1512.21	1618.94	3088.86	4397.63	5501.77	637.089	10313.3	1472.78	12192.2	5097.52	2518.06	1316.41	2246.6	2450.55	576.933	10042.4	8821.26	1550.71	1350.52	2830.6	513.788	1935.95	370.812	566.97	3468.01	5289.84	4257.1	1458.69	1365.19	3163.22	6817.22	520.861	1177.05	2623.55	1163.74	3785.53	1801.8	1750.72	2409.58	3694.09	2277.73	954.82	991.5	3020.97	1934.31	299.181	4017.42	2982.48	1463.72	932.169	1664.39	4477.72	2132.84	3769.92	1605.8	2768.87	2072.24	430.889	1244.62	1824.65	3397.82	3230.3	1755.02	2878.78	8534.61	2816.26	1765.16	2663.98	2608.71	2385.49	633.734	727.596	9279.4	1252.82	8427.62	3750.25	1907.35	4073.32	4773	1000	4685.22	2434.4	5554.54	2264.92	1756.54	4352	3131.8	3578.63	1166.46	1762.12	2457.83	2178.07	5150.57	2486.58	533.75	4110.09	1383.27	6050.69	1207.75	224.747	447.132	2241.14	3328.75	3897.22	1325.75	4253.94	2616.26	1180.46	1788.44	927.495	3308.95	4878.54	2358.42	4119.47	1859.6	3103.42	4101.18	5246.96	6755.42	3082.89	1275.98	4261.89	4655.44	461.165	2303.39	3676.12	2615.45	652.652	2489.39	1203.54	3067.76	2115.37	1595.41	1407.61	2485.83	6109.96	4229.95	3224.55	4366.82	737.977	3356.58	2364.2	7696.54	13334	5326.72	831.751	3308.04	1201.51	532.003	1662.49	3870.74	1727.24	2999.55	3667.8	951.968	739.021	1166.07	3306.84	2871.16	879.161	451.848	4473.18	3663.53	759.342	3864.7	2238.72	3222.82	504.965	2685.77	3954.38	1036.97	5854.7	4912.64	461.033	877.491	2501.67	1575	1071.85	2926.69	2896.63	2602.44	2427.43	2014.17	949.687	1055.97	1377.81	673.454	5888.38	1239.74	814.659	1659.96	1656.7	1370.8	1109.13	944.271	5412.55	853.379	157.959	1034.82	1739.52	1198.37	806.049	1374.04	4391.03	1633.09	3895.91	3757.05	435.659	1204.57	692.781	1396.66	1084.96	973.183	573.488	1999.82	3042.84	1478.65	6874.59	2992.75	955.58	4579.71	976.199	108.985	1529.15	1379.82	5644.26	2554.45	1441.41	739.702	1682.17	5690.65	812.124	3670.17	2511.24	2452.33	1345.51	4229.72	13441.3	533.526	817.337	3623.32	2528.6	3799.77	6506.12	1528.99	1156.88	9178.84	4236.29	2777.61	1722.65	749.692	1166.27	3128.66	2213.62	6379.28	7523.74	1670.82	1551.89	1809.15	2370.22	2693.37	3202.82	1031.38	1544.95	3216.01	1149.18	1403.58	4702.94	1167.6	1064.26	508.446	4524.98	3155.49	2935.19	1697.2	2121.11	6388.95	8308.54	4882.96	5111.73	1879.72	1292.1	225.36	1565.12	401.469	5768.19	1159.35	1304.66	2900.73	3473.85	430.76	1063.77	3811.64	4531.67	6626.39	1310.15	974.723	578.914	2365.77	1146.84	2546.87	672.96	1223.65	899.535	1335.85	1593.83	1324.26	1172.8	668.605	1853.31	2077.86	930.614	6375.32	3345.05	911.152	991.295	1215.8	1472.06	2334.1	981.325	2211.39	1938.2	1117.19	1193.15	1195.91	1513.89	2312.1	1009.54	3442.02	512.965	1496.4	556.468	921.675	1109.23	1493.42	1506.05	2542.64	1010.67	902.399	3796.5	1534.48	665.079	337.329	4380.88	1317.04	2969.69	389.554	969.352	1987.13	580.463	791.27	2449.81	2385.86	1691.54	1354.13	4581.41	2319.78	2136.33	531.095	916.471	1759.42	648.993	1529.2	3239.53	1191.37	1264.78
1266	CNN3	3098.14	5634.85	3635.46	3423.7	9625.52	4639.21	3512.03	17220.7	5023.26	2515.07	4925.69	6283.15	3804.44	4253.98	2648.74	1999.74	3074.57	2428	3116.4	5964.2	4904.38	4087.95	2149.17	5199.86	6876.19	2899.51	3510.7	1823.33	748.175	1746.53	3453.99	1849.58	8742.79	3407.32	2169.16	1217.66	4586.83	7450.86	5653.9	4212.43	2108.53	1904.52	2183.21	2906.79	3078.31	6018.46	3965.32	286.141	3359.24	6101.35	4747.31	1070.85	2278.33	6109.61	4428.31	3063.57	5049.01	10165.2	3693.71	3864.11	2408.08	1987.73	15659.5	1865.9	3154.08	2121.5	2581.92	4529.6	6805.51	1890.3	3912.59	5244.83	6311.14	4252.87	3145.2	3763.35	1403.68	6239.67	1932.49	8505.74	1848.35	5492.84	2326.14	4965.93	10026.9	4067.46	1743.97	8072.48	3325.84	190.028	1998.22	4564.26	5744	3549.51	3974.43	6497.94	13008.6	646.606	2402.16	2621.62	3192.81	1307.16	3647.69	2066.93	1696.64	8375.42	5496.99	5001.84	3667.13	6615.99	3099.08	1214.01	4124.52	3142.82	2522.31	1785.8	1815.73	2147.64	2681.63	2343.26	3184.52	1215.86	4784.48	1056.17	3723.27	973.636	216.725	4717.37	1055.86	3361.99	3840.72	3607.36	2749.87	2980.85	2065.85	1569.76	2837.35	2146.88	1643.38	4267.97	3796.05	1661.19	9209.48	1914.85	3464.45	3244.43	4600.64	5437.15	3209.57	1175.32	3982.6	1796.29	4933.54	2177.19	2420.61	308.174	2624.45	3053.9	3242.45	884.98	370.92	3134.41	5140.58	3103	4140.19	502.914	3040.59	2301.34	1622.14	1250.49	3872.28	5652.73	2162.11	3986.48	3012.74	1682.14	5351.28	1309.51	2401.16	2751.68	6085.76	2929.29	1976.23	1679.25	6700.56	518.784	4736.03	17704	5423.71	3293.78	6171.54	2789.08	4563.26	1327.84	2075.99	3875.93	2634.47	4493.68	3642.44	6826.25	4556.94	4038.75	3063.61	3885.81	2627.91	225.188	2068.98	7487.05	6979.01	8252.1	3626.7	4811.82	5397.5	3197.07	3403.27	4820.79	3691.24	3091.47	6093.91	6073.95	5952.53	2036.09	697.29	4883.93	2943.26	3536.04	9488.1	3383.39	4878.04	5305.15	118.479	4695.15	8551.39	3995.67	1743.4	2304.54	11909.6	3973.23	3191.27	10376.5	698.31	14617.1	6513.79	3115.92	249.769	8733.06	1657.74	4121.1	5521.14	20578.1	6434.37	2765.57	5941.7	2745.78	3729.15	3597.53	2639.15	5030.31	3877.5	7421	5326.38	4065.73	6610.35	5814.18	7285.55	10136.8	6769.3	5465.43	13300.3	5993.73	3509.45	118.454	811.308	2001.29	3913.86	3458.63	3543.98	1289.78	4915.91	5910.31	2717.06	3907.84	5666.28	9154.86	3576.82	10466.9	4062.5	6495.27	3766.2	2914.67	3697.65	2827.33	1827.66	3396.83	3593.49	2365.31	1821.57	3510.42	3009.35	1520.93	1098.57	6866.86	3155.74	6557.51	2501.44	1950.3	1101.92	4507.45	1046.78	4027.06	3362.91	5819.36	1769.94	3145.07	4456.66	3334.86	5793.61	5613.33	1510.28	3544.49	5999.56	5006.59	2181.28	2836.71	4640.02	12731.4	1837.67	2381.28	2067.34	5320.05	1246.63	3193.46	2743.91	4654.11	3355.6	3315	5011.68	1960.53	3853.53	5176.06	13003.3	7750.34	2821.55	4329.62	8045.35	3618.49	2930.14	5121.35	5320.05	5254.6	5654.69	2097.53	3315.11	1954.37	5217.5	3944.5	5810.24	5984.68	1411.83	5201.87	3026.9	5974.92	3143.42	450.202	5628.18	6757.47	2536.51	7308.79	5582.94	445.654	2460.18	5365.7	2148.78	4864.28	2779.69	2951.72	6146.08	5979.17	3180.15	1821.06	2336.59	8980.28	4591.53	18809.2	2320.52	8359.76	1768.94	14556.9	3183.42	14082	5693.26	4532.4	1357.16	4626.91	2723.18	2144.24	495.356	4671.83	6381.35	2318.89	2446.17	7581.46	5294.85	1087.41	1665.08	3318.54	10503.4	3021.5	2619.29	1853.94	2323.63	5497.11	13470.4	1287.54	276.409	4399.5	17506.4	257.97	3627.74	1787.74	8270.56	3830.23	2429.03	6770.11	2234.61	4279.83	1812.06	7327.15	2928.54	5924.39	2762.91	3725.45	3293.98	1281.22	1604.68	5658.43	6367.25	4174.56	3306.46	522.643	3804.65	3938.66	1212.36	1246.68	1122.19	1794.16	1254.36	553.324	840.336	784	477.376	1198.27	2115.12	1580.58	1042.76	1298.15	1523.42	2312.7	1567.46	897.426	2269.92	1827.86	530.872	1561.35	522.554	998.374	1326.53	2243.56	724.547	1443.39	541.667	1714.48	2369.43	2311.94	1456.65	1818.08	402.031	3039.91	377.682	867.873	1438.78	1465.63	726.184	1365.05	1329.23	2167.55	2053.15	867.306	1576.18	880.091	1006.94	1212.24	790.153	1687.68	1696.14	2094.33	2235.66	850.575	829.062	720.32	1370.59	2686.85	826.372	1259.7	2222.42	2753.89	1833.94	2850.04	2336.7	1565.59	675.753	1063.49	2515.95	1484.96	1613.86	1158.58	929.611	1276.47	2713.11	1025.66	2040.02	1359.31	1681.08
1267	CNP	11801.9	2945.16	2666.77	16669	6428.25	8996.05	21472.7	9603.67	5349.18	16431.9	10520.4	12294.2	15550.8	11591.4	3634.21	9600.78	10013.9	7093.44	12093.7	6124.3	7772.05	6690.36	4064.42	7501.45	9633.85	9819.56	6265.93	4836.84	3565.31	9351.74	3622.17	7659.52	8843.09	14264.5	10613.4	8334.98	5298.27	9389.42	4512.31	11204.4	13499.5	19238.3	3184.77	7648.11	5541.39	5213.26	8727.25	5506.64	12430.5	16225.5	7073.52	3448.61	8644	9617.29	8088.78	4757	10274	5968.62	6418.42	12911.4	3892.56	7914.14	6925.87	2918.37	4272.62	7784.16	7602.93	2325.01	9689.89	7619.55	10750.7	11918.7	5356.06	16291.3	2922.04	4136.23	7339.05	2829.51	8012.51	3487.98	8919.22	6986.05	5165.58	5407.24	11050.8	11584.8	7845.49	10230.7	4365.95	9493.57	6467.84	8685.49	14510.5	7141.1	12439.8	14484.8	9427.2	4455.65	14560.5	5395.6	10478.3	3647.48	5071.14	16108.5	13923	3561.1	6018.91	6701.84	14200.8	5416.44	6728.69	9955.73	3855.78	8388.16	4786.88	7620.37	6897.11	10582.7	24685.3	3705.64	6954.41	4404.29	4663.35	4828.71	6881.79	6321.15	3656.78	3020.97	11745.6	2085.69	4821.07	12262.8	2240.94	7648.52	22179.6	9539.93	5758.94	5129.68	8608.14	6919.41	10014.3	16883.7	3769.51	7440.03	4621.38	12213.9	9048.67	10083.6	7435.53	3115.81	10326.5	4127.23	9697.25	5504.78	10956.1	10558.6	10289.3	10682.8	5394.58	1928.8	3190.04	7667.66	8719.68	4701.31	11430.1	6630.62	3471.71	4553.61	9764.37	9974.36	6307.05	6316.74	1940.38	6125.26	6229.08	12651.7	11318.4	8187.82	10607.5	6790.69	10565.8	4312.8	29149	11506	17196.7	10212.1	11889.8	13738	12043.7	10929.3	8340.91	12535.1	5053.67	4798.12	7213.69	6973.33	5620.9	3953.16	5897.77	6862.91	6209.85	8366.22	5774.26	7272.57	2709.68	6819.27	13329.3	6252.92	5448.42	4539.74	7125.7	4717.13	4337.74	5079.88	8450.79	6626.9	3372.8	7342.47	7064.23	7346.64	4810.07	2814.28	5662.51	14572.5	10643.1	11245.2	3477.7	6429.45	13816.4	4670.55	6231.42	2708.28	2508.43	14492.3	8060.19	3136.5	10402.1	4978.45	5725.4	5266.35	3319.75	20699.4	3548.58	9821.2	5388.29	8984.36	5533.74	13695.4	3791.2	8502.85	16128.3	6825.86	8116.13	3675.03	6163.21	7361.63	4490.48	13006.2	7036.21	6192.16	9984.82	7905.57	9255.16	6609.81	6346.2	987.643	3533.36	3606	5664.62	6539.67	10232.6	3483.59	5658.87	10103.7	7643.21	2610.31	6138.47	7609.68	12725.9	5113.06	9255.13	7827.43	12144.4	8308.01	7221.69	5005.84	9719.64	2995.64	8608.92	6141.76	7343.16	4174.46	8151.26	6832.48	5514.95	5301.31	2822.01	2736.9	4650.28	3928.38	6714.89	11380.3	6246.18	10823.3	3323.83	2963.62	6802.52	15226.8	3908.57	3559.29	5118.71	11255.6	1769.17	10753.2	4690.8	2391.45	7327.67	17542.6	11995.5	5060.22	14593.7	4364.8	8112.58	6406.26	8139.25	3199.85	5035.18	3064.85	5201.12	6467.13	7307.46	5922.67	5408.3	7369.54	9636.53	5780.61	10120.9	5403.63	5288.38	5703.55	8813.1	8135.57	3785.53	7006.29	9553.29	9221.04	7027.57	6046.01	10316.6	4442.43	8624.88	7052.22	3667.62	5507.63	6536.76	4144.48	14014.4	4414.16	5732.25	2658.87	6798.83	3780.54	3073.32	1762.24	7598.38	7132.32	1706.8	2357.1	3045.83	14837.8	10945.5	4958.53	4183.39	5897.17	2215.75	4946.91	12657.7	5286.68	8890.37	7623.17	3287.78	3138.25	5693.33	8693.65	4150.07	5014.9	5351.59	10713.3	8227.02	4971.98	5528.72	12728.5	11172.3	8052.88	1794.88	6732.05	18139.8	15455.5	6302.88	12587.4	4864.09	10141.7	4615.41	12974.7	4001.95	4551.26	3313.63	5159.16	5283.43	1772.88	7006.35	5472.97	3949.06	8710.17	3761.41	6978.66	2389.14	6797.89	2003.55	11247.7	8729.08	10668.1	9702.02	14291.4	8076.74	4854.69	4767.78	11716.8	4579.96	4570.42	5356.66	6470.36	5426.48	11594.1	16267.6	8433.63	3059.94	9134.54	5829.05	3905.03	8891.98	6340.96	13834.4	2815.58	3238.7	4975.2	4711.02	4017.4	9601.53	7581.27	11186.2	6608.35	6218.99	3419.6	4465.51	8296.54	2927.27	4054.1	2899.46	3195.93	4973.64	5621.81	6001.05	5586.46	5534.9	2372.49	3409.97	4417.02	3516.68	6238.54	7320.09	4404.41	3412.21	5880.79	2887.41	3738.06	5452.18	4095.48	4625.18	3633.05	3238.49	3740.55	3604.36	4036.05	3173.86	4827.44	3193.47	3154.01	3673.63	4857.43	3277	5177.53	5614.61	3867.23	3204.89	2493.12	2668.22	4066.82	7387.28	4657.64	2863.74	3209.3	6486.78	3419	4441.58	3669.8	4792.4	3527.04	3390.66	4227.34	8604.61	3000	2662.32	5408.9	4181.72	3688.63	3814.18	3474.93	4486.96	6249.01	2877.01	9744.97	5746.41
1268	CNR1	2.0194	13.249	341.844	2.2727	4.483	5.9089	2.75	696.657	19.3004	0	765.535	33.3454	0.516	2.1932	14.431	1.0274	0	57.5221	7.1633	44.5909	28.7943	726.442	2.302	39.349	77.0014	16.804	1.2438	65.686	37.4917	7.1328	3.7736	43.4203	77.027	73.2074	12.9189	11.456	4.7765	17.7305	9.009	158.434	0	1.9851	34.8964	77.5615	81.6176	28.6218	2.4194	79.4446	293.695	2.1115	46.4947	76.1713	17.2321	384.212	18.8737	2.4019	740.233	281.351	39.1769	110.933	147.337	11.2278	0.3626	375.479	4.2049	135.514	227.872	3.8354	23.5589	0	173.352	27.4367	95.5212	1.995	3.723	22.5648	46.5834	120.115	116.832	23.2114	2.6762	1.8334	0.5108	3.6946	3.7247	166.1	65.2792	0.545	228.156	0.9407	230.482	110.602	2.8415	2.6546	3.7069	272.852	31.3835	9.7153	16.5691	29.7297	371.295	1.2887	1.3345	3.996	0.9083	71.9823	2.2513	0.5898	88.6427	7.7016	2.9799	4.9505	7.7601	5.1426	4.7153	16.7772	0	176.977	5.2823	320.956	4.0112	5.0201	349.394	1.5823	7.3836	3.3162	9.5099	38.5999	1.4963	1.4451	5.0778	5.1326	6.5416	175.488	9.5429	2.3319	59.5177	19.375	8.4034	0	99.9254	1.1056	11.8463	8.5326	0.2844	20.0194	2.8939	1.3049	98.0736	1.1753	39.5824	8.8745	41.9304	9.6689	532.985	1.756	8.7951	3.3841	10.064	636.897	7.913	10.1061	0.3323	2.4525	7.2337	1.6093	13.1787	4.644	8.7786	13.5922	4.878	0.6701	456.842	35.4249	4.5287	10.923	427.774	1.4514	1.8144	2.9784	2.1212	15.8249	3.7279	23.0133	1.1215	0	291.245	1543.38	18.7585	1.9524	4.9641	7.6506	0	7.7425	0.9421	3.4227	32.5751	12.5372	2.0946	8.5005	29.8753	24.1021	5.0847	10.6452	5.4364	7.81	1.431	150	1.8416	31.4264	27.4896	17.5634	10.6952	14.3142	563.412	158.602	7.0272	137.028	22.3589	16.8842	27.903	552.442	80.1712	1.1299	34.9896	2.6613	160.749	15.0392	678.932	16.5209	43.3149	0.3488	2.0355	82.1918	27.4462	20.0884	5.6666	133.298	1.1335	91.3983	194.824	2973.09	55.9901	0.794	30.1777	4.4829	57.1872	178.251	9.6253	110.796	102.973	2.8718	3.0772	25.2392	264.201	5.1406	0.6183	7.6846	0.7704	67.0391	203.421	12.8246	1.0281	6.1335	12.6533	418.738	7.533	1.8031	215.35	253.584	18.0422	4.2394	13.9028	9.7386	2.4314	1.0441	84.2598	1.6897	16.3383	16.6355	83.9112	1.7931	25.9441	21.4968	3.5363	4.3686	222.887	2.5058	0	52.5082	1.1198	9.3653	0	230.654	0	25.5831	2.2472	18.314	15.2529	227.898	1.9296	833.51	143.227	0.8963	20.4741	6.7771	0.5824	7.9787	21.6017	226.003	4.5506	0.4337	1.8568	32.501	90.6117	9.1074	7.9893	3.2005	0	1.8797	7.5623	157.968	16.5957	197.602	4.4687	6.3137	126.26	411.323	2.9533	207.327	14.4689	3.1889	8.203	4.4521	802.694	120.342	11.3324	753.749	23.6337	299.668	3049.64	51.9437	31.6957	0.82	36.4674	190.43	98.2856	4.218	138.587	26.2882	27.6936	94.1143	9.8142	19.9742	3.6452	312.296	0	3.1794	99.8385	0.3337	2.069	1.0316	117.67	77.9121	4.0678	238.583	2.8712	85.0231	13.4862	73.0665	34.5508	38.6207	299.401	9.4907	1.6589	54.7121	18.2848	68.8406	5.1263	645.234	10.7154	0.8698	25.0649	183.783	45.8772	0.315	250.24	493.414	3.863	4.0371	8.4553	113.083	0	25.3012	0.8373	3.3767	0.774	29.7595	14.4491	3.9032	0	632.544	4.6774	4.6003	10.3421	26.1341	9.5969	13.5641	195.591	11.6679	21.2136	126.278	29.0698	1.4235	258.017	17.091	15.7539	15.1007	2.6069	204.675	10.6519	2.7195	28.4994	15.7514	4.4603	4.8667	437.06	38.2946	13.6358	120.542	280.295	38.1316	4.6031	0.5525	4.1322	0.8669	97.745	5.8542	2.3659	5.3277	381.783	797.178	2.6157	75.5873	20.274	6.5693	7.1315	15.4693	10.8749	0	10.181	22.7118	13.6533	118.317	52.395	31.823	16.7722	3.9616	5.5525	11.6653	57.1958	16.4153	37.5303	166.513	11.1034	25.1448	70.5906	27.2387	20.5718	1.3707	7.8125	45.8121	95.0557	39.2784	21.8369	14.8741	66.6507	14.7211	31.7597	109.955	104.612	2.2508	12.4885	14.2371	155.535	17.5532	194.469	0.3997	34.4969	4.5571	18.2055	20.1394	4.8426	17.7175	19.3089	75.2454	20.979	5.7471	5.8799	47.9452	25	24.654	3.3524	302.503	57.7933	10.1877	137.368	61.3656	4.2485	7.6661	31.5638	84.8385	24.2024	0	38.8423	11.194	201.314	4.4307	73.9827	4.4248	11.0837	6.495	14.7463
1269	CNR2	0	4.4163	22.695	0	0	3.1283	0	4.5763	0.3446	0	0	0.8699	0.516	0	9.6206	0	0.578	77.2325	0	27.4574	5.9832	0.5711	0.9208	6.3653	10.1764	0.3295	0.7463	8.4053	0	4.5854	12.7721	61.7581	0	109.31	2.0186	81.6704	0.3412	11.1449	0	1.1868	0	2.3821	12.5409	2.0566	2.2059	16.5923	2.0161	10.5457	0	0	5.3275	81.8436	0.9231	2.2447	62.7093	0.3002	0	16.1962	3.1658	0.309	0.8591	12.8912	0	689.655	11.0857	0	6.9052	0	8.0201	0	1.0138	0.4425	79.2707	1.4963	0	2.7078	35.9197	1.4783	60.0068	0.829	0	1.8334	0	0	6.095	0.5669	38.928	0	0.4685	0	2.8455	0.384	3.1256	5.5747	11.4576	1.3746	2.3911	2.6987	32.0576	1.9305	0.666	0.4296	0	0	3.6331	0.7383	0	0	6.4635	11.6951	0.2483	16.3747	2.1164	3.9738	0	10.9247	0	0.3105	0	186.688	1.6045	7.0281	1.1541	0	13.4831	6.6324	1.001	0.6542	0.4988	0.7225	0.8018	0	1.3772	2.4441	1.9086	0	1.5393	6.875	3.1513	0.4072	0.3729	0	0.5779	0	0	1.2916	0.6431	1.3049	8.7566	0	0	12.1017	1.9778	0.4204	61.8059	0	1.759	0	2.2873	1.8042	0	0	0.3323	6.7443	0	0	4.2172	13.4159	15.6489	11.0032	0.4435	0.335	504.162	147.367	0.3774	0.4369	1.6415	0.3628	0	0.3723	0.6061	23.9057	0.466	144.193	2.243	0	2.1997	0	0.9379	0	1.1031	0	0	1.1061	0	0.2852	3.3698	7.6118	1.7953	14.2809	51.8021	2.8355	1.6271	1.2903	1.8121	3.905	0.2862	0.3597	9.2081	10.0802	46.9053	17.5634	1.1884	25.9654	0.501	0.8961	0.6588	7.4804	1.6769	9.0675	1.7014	740.127	162.625	0	0.9543	0	3.5115	0.4178	0.2967	97.6676	1.5288	0	0.2908	67.0512	19.9267	2.0088	6.263	117.238	2.5503	156.683	55.7731	1.4909	57.2252	0	6.0997	0.8966	5.8565	1.2357	2.0626	106.25	2.9007	0.8205	2.3934	44.3721	1.1031	7.9964	0	4.2692	0	0	1.5341	4.4886	0.3427	2.0445	0	0	0.9416	0	156.483	21.5054	32.1833	0.2494	3.7074	0	2.7787	0.5221	1.5604	0.8448	86.9774	15.5264	0	0	6.2768	1.1943	0.3929	3.6405	7.4473	0.7159	0	0.9376	1.1198	6.355	10.7541	92.3322	1.2527	6.3958	0.8989	0.3663	18.963	437.894	0.6432	0.3253	0	0	5.3879	2.6355	1.7472	8.5106	0	8.5001	1.1377	0	0.7427	2.7745	9.1593	0.7806	0.6658	2.6186	0	5.3258	0	0.9184	1.2766	26.0438	0	0.9713	20.6897	0.5777	1.1813	126.409	10.194	0.5315	0	4.4521	0.842	85.3019	0	3.8977	2.1768	0.3015	0.3411	0.3351	0.6339	0.5466	35.199	0.6477	0	0.9734	0.3019	12.5726	5.8849	0.5687	1.0515	18.5966	0	4.8966	0	0.7948	0	1.6683	0.6897	0	124.492	0	0.8136	1.3712	0.4102	0.3557	8.4289	3.1092	13.8747	1.1034	229.387	0.3164	0	6.0183	3.5775	55.2536	0.7323	0	0	0	2.8646	0.6732	3.7198	0	0	7.4299	4.7545	0	8.103	2.0636	0.5064	18.0723	0.4186	0.4824	0	83.1635	1.3761	7.4161	0	0.4123	0	22.4267	4.7733	0.9862	3.8388	0.7332	0	0.8334	1.48	1.7786	1.938	1.0676	4.8683	1.0682	0.3751	15.5201	2.6069	2.5268	5.9651	0.3885	0.4385	0	1.7841	0.8111	0	7.2039	2.0978	2.1398	18.4405	36.3983	1.8412	1.6575	5.5096	0	5.7299	3.7254	2.7038	0	10.0775	2.592	13.0783	0	7.1233	0	0	0	0	0	0	0	1.7067	0	0	0.3881	0.6329	0.4402	0.5552	0.4023	0	0	0.6053	0	0	0.4122	2.4482	0	0	0	0	1.851	0	0	0	0	0	0	0	0	0.3534	0	0	0	1.2311	0	0	0	0	0	0	0.7746	0	18.0944	0	0	0	0	0.6533	0	0	0.8651	0.5587	0.3627	0	0	0	0	0	0	0	1.0947	0.5501	0	11.4242	0	0	0	0	0	0	0	1.1343
1270	CNTF	17.3667	79.3335	8.5106	263.925	171.091	28.4776	29.0398	52.0468	24.3598	8.6253	7.0468	18.3516	12.3839	5.6848	75.2159	9.5338	9.8266	9.6541	5.1898	78.5283	10.4706	13.1354	13.8122	9.5479	12.829	5.6013	16.801	17.122	7.9628	62.4226	3.9332	11.3167	5.8559	16.0455	26.6451	2.2173	21.7093	13.9362	62.3724	16.9114	0	0.794	4.9073	48.0235	25.3676	0	23.7903	6.2607	8.427	8.0236	8.7178	7.6982	13.638	12.7198	9.9361	428.597	15.0788	7.8667	64.9505	8.0341	172.908	20.5676	15.1885	10.2171	67.2789	3.1153	16.3214	29.5229	110.426	9.362	15.5409	13.8068	12.287	7.98	3.723	8.1233	5.6125	20.3271	8.1827	13.2637	16.0571	53.6267	15.3237	30.4187	8.4653	14.1723	8.9834	9.2643	6.5589	9.4073	5.6909	13.8253	4.2622	37.5763	42.1234	15.4639	59.1833	17.8761	7.3012	10.4247	18.648	16.7529	98.3496	32.4675	14.0781	12.9199	12.3145	6.0252	19.8523	47.9812	20.1664	5.2856	32.8042	7.9476	29.3254	7.2376	8.547	10.867	2.6411	11.7439	16.8472	1.004	95.2856	10.2848	17.1621	110.098	7.0073	21.315	12.0549	16.6185	11.4626	181.922	56.4641	33.5137	34.7361	16.6615	18.0862	13.825	146.008	18.2162	77.9269	10.5034	162.271	6.755	23.8538	14.6916	9.3248	27.7033	79.3929	14.5544	26.5333	4.4373	5.9335	15.9748	75.9885	2.634	14.0721	39.6423	37.5114	15.0654	1.9782	77.5189	9.5613	80.9319	17.614	4.0233	10.543	18.0599	8.7786	22.6537	99.3348	5.3606	7.5946	8.7429	5.6345	147.19	23.4701	2.2823	15.6037	45.793	19.4818	14.5859	0	5.0342	25.0467	4.9724	15.4949	9.6921	23.9265	4.4627	31.6933	10.1881	11.1482	16.0381	15.6959	18.5054	17.9725	22.0162	7.7798	1.7783	12.882	11.5028	12.6811	15.8065	39.5651	4.8812	28.9067	12.2302	14.3646	13.6379	127.679	15.6705	25.1961	23.259	26.7852	223.118	23.7233	11.9007	36.3331	93.8013	54.0638	8.4926	21.398	10.3582	20.9333	29.5882	34.8459	431.541	6.9881	37.0408	11.7078	12.9055	10.5322	1.8025	9.7754	21.2937	4.4736	18.7366	11.0343	8.2861	16.4263	36.6754	16.4677	7.9397	44.9455	18.915	112.307	40.4696	22.6813	22.9375	16.3162	10.3181	5.8125	96.9428	13.7892	274.163	88.724	5.1231	11.5485	39.5731	116.33	20.4585	15.4215	15.5347	29.578	47.9396	165.725	21.7481	15.6483	20.6093	4.2814	74.5736	9.6887	65.1271	18.2355	10.9632	126.78	24.7423	10.6247	10.3528	8.939	80.5881	3.9	27.8662	165.858	35.3131	11.171	17.1823	23.0743	151.43	7.4655	75.9662	1.0754	32.2278	8.6627	48.909	13.9326	8.0581	14.0162	9.2949	54.028	7.7039	3.8827	17.2423	50.6466	36.6792	9.901	17.5532	43.2034	16.8003	43.2309	7.8066	12.2551	15.6044	4.5797	54.0431	30.6258	6.4009	0.5013	19.4236	15.7562	48.3883	18.2979	26.8706	22.3436	12.6275	16.9761	85.026	85.2688	43.5266	14.15	22.8541	42.9069	24.226	22.9862	18.7406	17.5137	7.3006	64.1281	25.3995	15.0094	32.1682	6.1965	21.6249	19.3436	6.4837	29.7811	17.1966	40.157	38.1103	8.3669	19.9033	5.2576	21.09	6.8813	43.5256	18.5134	263.646	7.9284	26.4531	28.2759	124.829	11.5112	32.3316	13.1104	32.2225	44.7088	21.7005	37.6163	2.0728	53.8666	15.8161	24.2285	38.0512	5.6403	12.5838	1.9875	5.4348	20.8715	3.6957	13.867	22.5109	7.5195	16.4732	1.3143	36.1597	13.9022	16.5485	224.729	27.4526	15.5015	26.4135	12.1537	18.0723	15.0706	4.3415	23.9938	6.115	24.4293	5.6401	32.9753	19.6897	27.0574	10.9258	15.1154	15.7791	23.9875	169.603	7.8964	151.428	9.8865	20.0089	7.7519	23.4982	111.71	15.6667	12.7682	15.1007	11.9917	5.2264	3.8347	12.8205	14.0305	7.6628	4.4603	38.9334	14.5246	17.0619	7.8039	23.1812	3.1612	23.34	102.649	8.3591	20.6612	8.5349	34.4063	10.644	6.7596	5.8604	9.6899	195.617	0.6408	135.398	95.3425	2.9197	40.412	20.2291	2.9659	2.1818	7.9186	5.4508	5.7913	108.211	28.2522	1.5523	74.2753	35.0338	2.221	67.2486	42.3076	120.231	23.0024	59.9631	0	197.152	123.289	15.7303	131.845	1.3707	2.6042	21.7492	108.308	4.5673	94.6264	4.0046	5.6724	5.5204	19.7425	2.9457	31.4544	49.3895	9.2508	9.4079	59.5055	6.383	12.2861	39.1687	6.5708	24.4944	7.3689	11.6189	33.0912	104.043	25.8283	7.6336	1.3986	7.6628	264.594	3.9954	2.9412	5.1903	5.0286	9.9565	5.2539	4.2895	6.7009	102.377	56.8242	3.4072	1.4347	16.9677	13.7514	3.2026	29.703	14.9254	6.2037	3.9876	22.8278	0	16.0099	0.9279	7.9403
1271	CNTFR	32.7141	0.4015	126.241	364.935	14.9432	13.9034	4.2777	22.8816	1.0339	2.9405	5.1249	110.475	28.8958	3.5092	5.6849	213.69	0.578	4.0225	443.41	16.4745	136.866	5.711	0.4604	73.2007	6.7843	2172.32	85.5721	563.779	522.893	0	0.2903	0	1.8018	8.6913	23.0117	40.2809	649.949	4.0527	0.3754	24.032	81.3953	0	0.5453	2.0566	4.0441	20.3256	1.6129	0	7.8027	0	0.4843	181.109	2.154	1.8706	1.2177	0.6005	52.0905	2.7765	5.9359	0.309	21.9072	0.8317	3.6258	0.6386	0.3823	1882.4	0.6277	60.8869	1.0025	0	5.0688	0	1.1891	10.9726	451.229	47.386	47.1447	5.1742	25.4574	1.2435	12.4888	154.005	3.0647	1.642	22.0097	66.3265	21.5601	17.9837	38.4165	5.6444	0.7114	1.1521	0.2841	1.0619	20.8932	7.5601	5.6789	0.5397	104.097	269.884	0.333	0	211.744	2087.41	0	105.943	148.585	296.69	0.4617	18.2557	0.2483	0.3808	32.0988	153.81	3.6271	1.9508	3.0769	0.3105	30.8132	0.9196	1.2034	0	204.559	11.4715	2.5682	129.332	1136.18	0.3271	0	316.474	4.8106	10.2652	145.292	5.8659	9.5429	1.5546	10.2617	176.25	80.8824	11.8102	7.4571	4.9753	2.3115	5.6884	83.3333	0.9687	187.781	31.318	88.7332	0.7835	4.3497	3.2271	1411.39	465.37	83.9833	123.796	27.2647	33.8409	7.3193	0.4511	12.8586	77.3118	3.3234	64.9908	5.7869	213.236	26.8846	2114.55	1.9084	224.595	1.7738	1.3401	14.0207	21.7272	5.6609	6.5538	2.2981	0.3628	2.903	2809.01	57.8788	48.4848	454.8	23.7325	59.4393	39.2265	11.8786	0.6623	0.6253	8.0887	0.5516	10.2008	373.483	55.8568	16.4873	0.2852	148.273	2.6865	10.4728	96.9058	0	5.6711	2.2373	49.3548	1.8121	16.2708	32.6274	24.8201	0	0	100.154	0.2788	61.4973	57.5899	2.7557	0	2.4156	0	371.157	41.5852	0	1.2739	65.3352	1.1299	169.858	1.1828	29.2626	2.0888	2.3739	7.7745	177.081	0.3488	1.7447	30.2812	0	0.8035	1.7894	37.4732	0.2834	24.4398	7.2581	1.1927	58.872	3.5728	8.347	0.2989	94.7377	0.6179	1.375	0.8523	1479.7	5.3334	0.3419	0.4071	0	1.4279	23.804	1.9923	3.4669	1.719	0	27.8936	0	0.6815	28.0843	23.4806	0.9416	0.3005	0	0.8961	5.8515	14.2145	96.7019	1675.04	4.5155	19.8382	500.098	4.2242	0	8.0405	2.7739	11.4757	280.783	132.564	0.7859	0.3641	11.171	5.0115	1.018	6.5635	1.4931	0.3345	2.6885	18.3957	0.6264	55.3047	380.225	966.245	6.5958	14.803	109.986	3397.8	395.168	4.7804	230.603	642.696	0.2912	1.0638	4.5004	417.006	1040.96	24.2871	129.979	0	8.8322	10.4084	0	0	0	1.5664	15.1246	270.014	8.0851	132.286	71.4995	6.3137	0	12.7094	574.129	7.2464	26.3071	2.126	3.8452	508.904	2.526	1.7233	87.9121	1.1993	13.9936	0.603	355.791	8.378	5.7052	125.999	32.9792	4543.11	151.524	0.3245	10.8696	398.514	63.003	9.0987	9.4637	1200.52	315.917	0	153.291	0.2649	1.1746	0.3337	21.3793	3.0949	25.5805	73.6903	65.4912	9.941	311.321	1213.8	0.6743	422.853	8.1616	797.793	158.913	348.624	0.3318	0.5471	0	3.1703	1.4647	4.5253	0	0.8698	0	2.0196	439.554	59.2265	0	0.3377	1.4858	0	6.6938	2.4763	5.064	1.6064	509.89	160.154	79.7214	11.4146	0.344	40.5933	1.9985	7.0099	4.0538	7.4756	1.5911	137.574	0.9597	3.666	2.9959	310.449	2.4667	446.421	54.2636	0.7117	12.982	1.4242	0.7502	0	324.296	16.4245	167.022	1.9425	0.4385	229.459	8.0285	1.6222	1121.04	73.9351	19.4047	3.5663	8.9568	0	557.896	2.7624	89.5317	91.8942	0.6741	3.1932	0.338	316.995	2.7132	2.016	91.5481	498.468	603.288	193.431	610.935	1670.09	1344.54	515.636	443.439	199.864	513.705	82.1259	482.856	930.63	556.013	145.259	444.753	545.857	139.234	260.87	1180.39	412.823	1657.88	389.539	226.461	153.899	323.919	555.15	438.802	657.566	95.0557	1439.6	469.279	432.494	889.149	75.4457	785.408	59.7285	211.345	214.199	458.375	726.09	208.885	415.425	343.129	397.282	18.4805	1322.7	268.314	281.177	565.779	488.55	674.289	7.0883	125.874	1147.51	510.896	1558.79	1916.18	399.221	1928.76	217.265	70.9282	104.021	793.215	386.776	175.783	1139.69	274.032	1263.82	234.323	271.157	303.884	1315.3	704.364	1073.55	1000.82	1485.84	56.0345	1117.14	319.881
1272	CNTN1	55.7351	47.3753	27.6596	157.468	4.483	158.498	33.3053	2.4642	266.759	50.4778	129.084	285.031	10.3199	4.8251	25.3635	1.541	13.2948	158.488	421.562	379.791	376.943	500.857	1.3812	90.5606	8.8195	1.9769	0.7463	0.3113	7.6311	184.945	0.2903	95.2718	29.7297	78.5559	22.608	53.2151	0.3412	143.364	31.9069	0.8901	27.1318	86.5509	1.0905	0.2938	2.2059	29.4514	12.5	1.4061	637.328	368.243	13.561	89.5417	16.9244	25.0655	30.137	0.9007	65.7985	2.3137	537	0.309	17.6117	1.6634	23.5678	38.9527	126.912	14.0187	53.3584	30.6832	165.413	409.891	488.123	229.671	37.2572	232.918	0.7446	20.3083	5.0512	0.3696	16.3655	70.0487	43.711	1.8334	75.597	0	286.125	1.1338	258.123	49.5913	0.4685	31.9849	4.2682	74.1189	571.132	28.4046	30.3288	316.839	541.889	290.379	428.996	7.3359	616.717	2.5774	0.4448	16.4835	1.3624	29.9003	420.668	17.6952	225.3	75.0196	245.096	277.228	3.5273	15.4278	11.2441	10.9247	117.949	1194.44	115.77	40.4644	418.371	62.249	145.99	15.4272	66.7737	114.077	255.266	0.6542	775.561	0	50.2439	504.705	18.5918	36.6618	274.454	68.7913	52.3345	255.625	36.7647	72.8976	386.279	71.8653	7.5123	134.032	0.8532	264.45	127.974	242.714	235.26	2.3506	475.424	1.2102	42.7215	160.589	86.5282	0	14.9516	173.072	292.315	3.6085	18.7933	355.23	216.019	4.905	24.9562	2.414	1.0543	7.2239	122.519	2.589	50.5543	32.8336	51.9936	182.32	186.433	37.1382	328.628	74.3832	127.007	180.938	0	4.3771	34.4828	19.0579	1208.22	218.785	3.9595	487.086	160.698	9.7622	487.59	1488.05	176.776	131.07	361.543	39.6463	505.102	102.984	464.394	94.5257	47.1427	1.4178	271.724	59.3548	6.6445	290.596	66.3995	245.684	79.1897	104.952	198.579	218.288	32.3827	259.654	447.172	437.276	34.2575	73.4444	86.6406	64.0976	0	108.28	31.9544	207.334	21.6299	233.903	128.755	445.326	3.5608	23.3236	35.6711	1566.45	0	59.8414	17.6708	96.0225	336.117	91.5418	0	50.8884	3.8201	42.937	107.863	504.168	904.368	0	0.689	215.323	299.759	73.8636	216.824	252.311	22.9079	29.31	0	0.8568	511.941	370.001	26.5794	163.587	3.9886	13.7865	0.6854	509.759	0.3086	486.244	1415.25	20.7354	214.605	28.6738	30.7205	0.9975	235.421	7.9126	355.679	237.014	28.0866	60.5463	4.3248	311.361	1.0402	6.0965	72.811	26.672	618.861	117.589	8.7772	8.2332	32.2362	206.751	412.094	15.7204	9.6787	38.9139	861.572	53.7998	106.517	0	26.3833	92.9493	180.737	150.956	104.832	153.272	26.9397	2.6355	5.2417	12.234	25.202	54.0008	0	223.788	2.5996	1399.92	34.3474	1.0408	1.6644	480.07	16.5414	83.0201	113.879	125.517	307.66	2.8938	0.993	13.1132	50.9284	1.1554	2.9533	330.515	154.226	1.5945	31.0177	3.4247	281.504	21.8281	125	895.864	99.8212	41.3024	51.5096	116.622	181.299	31.9781	92.5955	0.3239	101.503	25.3082	1117.15	3.4289	18.347	717.088	354.714	364.701	0.405	133.297	443.58	1.8546	510.938	80.0801	178.621	1.0316	137.708	1.1514	17.0847	32.2225	0.4102	6.0477	17.8692	0	2.1764	726.069	33.6251	5.0617	0.9954	3.2827	89.4365	6.7935	45.0384	2.2627	119.76	63.7866	134.276	1.3464	8.0595	7.2458	8.629	9.794	177.401	214.372	7.0461	205.118	47.0955	49.3976	18.4197	55.9575	0.774	55.0347	115.937	0.3903	0	1826.71	5.6129	10.3508	343.677	6.9034	2.3992	109.979	123.689	0.4167	43.9073	27.1232	704.942	1.0676	0.5409	79.4018	1.1253	229.866	125.652	458.202	83.9369	148.796	6.1383	2.98	8.9206	437.595	16.2852	1804.77	41.4318	27.8174	186.512	185.111	2.7619	0	1.3774	2.6008	20.8972	192.656	382.256	1.0655	3.1008	3.456	17.0018	14.811	29.0411	26.2774	6.3391	0.595	4.9432	10.9091	0	5.4508	14.791	1.392	0.5137	33.3754	0.9494	3.9616	365.353	0	9.2438	1.331	0	0.9225	31.9223	9.4808	0	9.5335	0.3487	35.6393	0	64.7848	9.4011	8.2211	9.848	136.728	0	86.9465	0.8584	80.543	0.7068	8.628	4.1628	8.5422	2.0519	142.553	4.7537	10.7914	3.2854	0.5696	2.1673	4.6476	18.5634	2.2618	4.065	40.8942	157.343	3.8314	0.6533	1.7123	13.2353	1.7301	62.5786	9.7933	74.8687	117.426	220.71	117.113	24.9602	0.8518	10.043	9.8522	145.214	4.2702	0.7616	3.7313	0	5.7599	312.372	20.354	278.941	40.8258	0
1277	COL1A1	21386.9	19354.8	11585.1	44088.6	22407.4	111242	13506.7	12892.6	5096.33	86795.4	9733.5	29438.8	24094.9	25780.5	76645	65661.2	82624.3	58119.9	12438.8	16647.8	224739	39731.6	3902.39	41667.1	150000	19338.1	10098.8	5487.43	57618.4	56028.5	34706.2	15668.6	167540	7460.81	15907.5	61062.5	6802.46	7561.8	16365.6	12867.5	57407	5771.51	39245.4	28114	23449.6	240453	18359.3	3335.97	31980.6	18123.7	48409.3	12428.5	65253	11441.8	16043.5	5147.49	45422.9	31101.8	141335	22656.9	10132.7	92284.4	49542.8	9181.99	19175.2	3039.72	3445.07	13755.2	9317.29	19172.1	35716.1	23715	26193.8	17611	8941.92	10670.9	126657	11901.7	10818	144205	357566	14486.1	4332.01	7724.14	17073.4	46251.1	8748.02	6825.61	37919.4	9096.9	1901.48	22026	17688.9	18902.6	16488.8	9497.25	18386	24719.5	50902.5	24980.7	43097.6	18595.3	24794.9	22530	23183	2994.09	4545.34	37268.2	4758.54	8874.28	30714.7	66186.6	31025.4	15059.8	130025	77312.1	73743.6	9725.68	3024.98	22571.3	29635.4	1455370	4836.7	33509.9	12627.3	8266.62	5495.22	17927.4	5601.99	11918.4	100356	67057.3	44849.7	26700.5	85886.8	13056.7	51250.9	75292.5	29327.7	9973.12	78722.6	19364.9	9989.31	3340.5	26314.8	53621.2	7665.92	20286.2	50940.5	30818.5	17043.9	8342.07	53901.1	30893.1	104000	12884.5	36660.5	50968.3	29155.1	27880.9	56501.5	200857	11714.2	24472.1	24581.1	238550	22509.2	10638.3	12359.2	15017.5	9098.45	28825.9	7955.6	24241.5	19701.5	12558.8	6919.57	12102	70343.5	20362.6	35097.9	1980.47	404379	41770.9	13652	8410.5	47850.4	521.192	13550.5	21679.7	39739.1	54911.1	5113.08	156733	12547.6	2575.58	34839.3	23312	4474.58	3194.49	25431.8	19834.1	12158.2	31978.7	133118	8516.79	98340.9	101023	21273.3	120971	66318.1	5767.21	41152.1	5669.11	21132.1	26664	278426	219799	92626.6	14764.6	11766.2	16153.7	17204.9	11880.8	37273.5	12859.6	91285.2	18583	23708.6	17485.9	644.627	31723.4	2466.73	6666.55	38958.2	58147.4	28838.4	60027.3	4586	48141.8	8210.49	22269.4	24352	11993.6	2708.29	3704.4	7705.8	8252.09	45601.2	99381.2	1736.4	4390.62	196970	16102.6	17142.7	2748.49	2292.91	3350.79	37211.5	12551.8	6262.48	129700	21319.1	41406.6	11461.5	211.326	7495.29	65135.9	6802.53	82495.5	37914.4	2974.06	79041.9	45816	195411	56739.8	81598.2	9729.65	19730.4	231968	13459.8	47031.4	204026	24481.7	30844	14700.1	30587.9	100139	29337.3	21388.2	84022.8	60788.7	193750	28890.4	56172.9	2907.83	75040	25112.8	28910.4	25888.8	57327.5	154400	18129.4	2126.68	62752.9	1126.51	29204.4	45287.8	3448.18	52229.8	9532.42	31628.3	31309.3	7992.47	20220.8	38269.4	10870.5	5204.54	81794	26121.2	86073.4	61822.3	69022.6	15918.6	13973.7	224357	37404.8	6641.83	9750.15	22432.8	8520.22	62295.8	150281	8537.33	41452.1	42024.6	183021	17512.8	167055	27286.4	56290.1	24422.3	108610	3089.31	76783.3	11851.3	18874	94706.7	9176.93	11495.2	14432.9	37481.9	96741	13513.2	7578.78	3632.21	18039.4	4670	2558.21	14114.1	173448	30368.7	30708.1	3283.44	33293.9	49673.4	46536.5	4980.08	46921.8	5168.55	27282.1	5404.32	10409	49429.3	361203	3414.03	16820.8	67274.5	4368.36	609.032	38544	91879.4	233356	159105	27200.9	9693.62	48325	50000.3	5464.08	1830.44	3455.42	17821.3	7067.87	4144.58	43651.7	6276.89	6796.44	30713.4	107420	8337.63	10618	12846.7	15003.3	37622.2	9347.69	3953.65	24182.3	11268.5	4371.48	24085.8	8510.11	62267.2	1833930	34512.5	19958.2	2980.59	44963.6	5523.49	3996.35	25741	35528.3	110956	4658.56	23965.5	175232	6232.18	13655.8	3286.51	16183	29960.4	345066	6305.57	62153.9	159577	60468.3	8813.18	53421.7	172446	36456.6	2022.91	18993.4	1456.12	28344	1556.69	1877.26	305.11	446.117	79.1313	7809.19	797.818	1271.49	3307.74	5663.26	1998.16	1340.18	669.06	1007.91	842.062	511.383	1293.24	1329.95	6152.17	1996.97	398.063	886.19	1702.02	1564.83	871.638	1939.68	992.416	4454.43	5104.12	2896.59	1699.02	5010.92	4560.64	335.381	840.023	9664.38	90.0452	441.069	152.678	677.618	1789.88	1247.56	2089.89	1143.91	575.14	775.77	849.9	1722.15	3884.59	6677.97	5939.5	2553.35	484.188	781.818	3553.64	706.891	1183.22	2392.65	35.8997	15604.4	1855.28	70.9282	1870.78	2863.78	904.494	756.771	257.24	8061.69	19426.4	10985.1	959.724	1458.49	2296.64	54.9038	76.6504	1841.35	144.248	490.148	1106.01	1777.5
1278	COL1A2	9342.49	9175.55	7383.69	18052.9	7743.57	50856.4	5096.94	7269.66	45317.2	50842	4896.54	19396.6	29291.5	12771.6	39885.9	26129.7	35578.6	53640	25861	9916.75	172417	71918.3	3914.36	25368	286323	8761.12	5940.05	3263.44	25349	28668.4	23009.3	11187.9	212545	4565.6	7766.65	25946.4	3970.32	4545.59	15689.9	7071.65	16337.2	3252.01	63891.5	11926	102819	119940	8342.74	3717.02	26390.4	9375	22684.6	8999.15	35001.5	26544.7	9878.23	2992.12	98569.6	34534.5	76235.1	15300.7	5150.77	69109.1	26539.5	4710.09	99898.8	7942.37	14595.1	42938.2	5602.01	9169.84	21188	16878	19080.1	23638.9	3650.78	6249.99	62924.7	7104.13	5788.39	116631	118764	7988.08	2404.29	4830.87	8215.36	23908.7	42671.1	3510.63	77203.6	3010.35	1263.38	14723.9	11138.8	12136.2	7643.88	6005.84	9698.4	13926.3	27272.4	14009.7	45994.3	10945.7	15905.7	12384.1	11365.1	1846.07	2528.83	18178	3278.39	8214.22	73473.6	42086.4	16941.1	40465.2	64611.9	37796.3	37161.7	24392.1	1709.7	12064.8	35996.4	689000	7396.42	15165.7	7655.54	4854.25	3707.86	10336.3	3008.98	7001.45	46672.3	33140	24443.4	26093.9	39193.8	7560.82	27495.6	50423.8	18722.2	8951.33	40209.9	6342.39	4956.66	1771.22	8200.8	36003.6	58328.9	10421.9	54199.1	16719.3	9221.4	3968.94	45550.2	13366.3	96054.3	4313.56	23885.7	20690.8	24591.9	13556.2	15530.2	131215	6136.59	10678.7	13589.5	80519.3	14633.1	6012.9	5569.47	7490.61	7002.66	37205.1	4999.56	13855.8	10711.6	6588.31	7683.52	5859.58	34601.8	8670.51	23159.4	1408.75	132090	20542.6	7589.91	4283.98	138356	325.828	14989	22558.3	23939.3	29954.7	2841.85	66332.4	7767.41	15017.1	23781.3	10919	2391.99	22893.6	15006.7	12764.7	7596.07	42551.9	68046.8	56905.2	45435.9	74683.1	45530.4	197172	58650.1	3445.78	33712.1	3540.28	13109.3	17737.5	185165	118869	44727.2	7904.01	6917.91	10557.5	8455.35	6461.82	21737.4	8240.11	54560.7	11501.6	53364.4	9223.03	468.82	14235.4	1356.51	102125	30031.8	32898	14348.9	42254.8	3187.87	27270.2	8029.41	11247.4	11485.4	55856.7	2099.92	3077.68	5471.36	5750.08	24209	18660.2	18875.6	2186.28	95302.5	8225.12	194074	1632.41	40543.5	24685.6	15066.6	23278.9	219871	73088.2	12540.4	36099.5	6431.6	2344.15	9004.71	61460.6	6909.84	77152.3	22548.8	2995.51	42439.5	14545.2	102226	29450.8	52131.1	6914.39	9275.35	164092	17715	24644.4	239803	52223.7	22094.7	7672.77	78198.3	53464.2	15313.5	16218.5	47342.3	34361.4	80174.8	32058.7	42848.1	3573.36	38885.8	17431.2	17777	13040.8	18419.7	40942.2	5146.68	1183.15	55125.7	9539.16	15351.8	28405.9	3832.51	60354.9	11477.8	41604.3	19320.4	33602.9	25056.6	21338.3	6999.33	2761.42	34212	14649.4	45765.6	20266.7	31241.3	22295.6	7169.31	122245	19969.2	3666.09	7038.98	69289.9	5196.65	31804.4	74222	27872.6	21421.6	25119	98494.2	9311.53	81206.3	83231.2	126154	16440.3	52016.5	2351.35	58860.9	20842	9705.11	45251.8	5228.86	13190.2	14447.1	24487.9	101603	9089.97	7351.56	5482.59	16077.8	2810.05	1697.84	9616.95	65123.4	14890.4	22799	2901.17	32246.9	25808.8	26429.5	4964.07	27208	2372.85	13657.3	3788.51	5995.85	25400.5	85457.5	19168.9	11644.6	26325.6	10257	604.884	43265.7	54103.2	131225	96761.6	11589.6	5750.02	59711.9	68885.8	3813.09	7885.35	2484.81	14209.7	3361.51	5277.51	19971.1	2896.29	3180.34	26236.4	101548	5542.15	3827.13	8282.04	7536.59	21491.1	7849.67	2632.64	14219.3	7830.52	3157.27	14820.7	4385.3	72470.4	661211	16417.4	9733.8	1629.34	29429.5	2921.56	1891.55	12438.4	16323	57921.1	56498.1	28657.3	71768.1	3738.01	17641.3	15293.2	16958.7	13605.6	158134	15008.6	32547.2	56238.1	24724.5	32415.7	90340	98311.3	19524.5	1616.94	10015.1	1356.18	16454.5	53878.4	7433.42	941.606	3923.93	530.12	5852.69	2061.09	24843.9	4077.22	6182.09	2931.82	3450.88	1322.21	1881.01	1017.25	3283.73	2670.96	15693.6	2155.72	27258.5	4690.04	6709.23	3361.99	13893.3	8891.16	1978.38	1997.17	5093.75	14398.9	2823.12	29413.1	26322	3921.05	1380.52	780.218	8989.7	545.701	9133.09	4624.59	11116.2	2241.48	19233	2957.45	2481.42	830.536	682.957	27638.8	3081.92	2635.17	4283.29	4971.82	3525.41	1618.87	6386.01	3655.17	20053	19457.8	5782.35	629.325	8353.68	1285.46	787.215	2159.25	25314.6	1968.88	1111.52	12275.1	27845.1	83968.8	10959.8	1782.8	2972.58	12960.2	4310.18	3732.39	5686.4	3771.68	696.429	2755.74	1304.48
1280	COL2A1	12.5202	4.8178	126.241	12.013	26.3001	15.9889	2851.12	0.704	32092	15.6824	2670.08	2.6096	5.676	0.8773	4.373	2.5684	0.578	0.8045	51.9341	4.8325	5.6093	147.344	3.2228	0.2893	2.0353	2.3064	18.1592	385.4	0.3318	0	0	0.4216	1633.78	702.323	2.0186	2.5868	47.0829	0.5066	0.7508	4.1537	0	44.0695	4.3621	4.1131	56.6176	0	2.4194	5437.74	47353.6	7.1791	0	2.0258	1.5386	171.717	453.577	3.6028	5.8259	2.7765	2.3744	7.4161	4301.12	2.4951	16678.4	0	13.3793	45.1713	2880.73	401.758	11.5288	1.6282	4.5619	2.6552	0	12.4688	20.1042	17.6005	102.147	2.5871	9.0919	0.4145	0.8921	3.2084	8.6834	22.9885	0.6772	5.6689	3340.02	7.6294	8.4329	9.4073	0.7114	5.3765	3935.13	0.7964	3.3699	5.8419	15.5423	0.5397	9.7253	11.9691	5140.53	10.3095	14.6797	14.985	2.7248	1.8457	6.4322	0.5898	18.4672	228.767	0.745	2.2848	2.4691	1.87	192.238	5.8525	19.4872	4.0363	3.9617	0.9196	2.8079	0	11.8292	19.3829	0	183.718	1.001	2.2898	298.254	0	1.8708	5.988	97.7793	84.0777	112.988	6.2184	3564.91	5	3.1513	1.2217	7.83	2.764	24.8483	4.6218	0	0.9687	4572.35	6.9595	1.1675	0	8.2645	2.8237	8.7025	1.2612	223.228	11452.5	43.0959	26.1059	27.4474	0	2.9674	11997	5.6497	1.8394	5.0636	7.242	11.5973	1.548	5.3435	9.7087	7.5388	178.239	0	3171.23	1.5096	9.6122	9.5207	2.1771	45.3597	23.0827	3.9394	1.0101	0.466	2.1575	6.3551	0.5525	3.9595	2.9801	164.45	268.601	0.2758	1.7001	17.331	0.553	11.5411	155.163	4.1187	4.4776	5.0868	567.834	1.6445	0.9452	0.2034	12.9032	2.4162	0.3254	9.731	9.3525	7.3665	1.7789	2307.01	5.2969	16.934	2.996	24.8012	22.4014	0.6588	3.0602	285.634	48.7767	1.3611	0	1.1412	3.9546	2.5447	4.4356	8.1935	1.671	16773.9	0.9718	0.7644	0	1.7447	5.0469	1.1279	2.0088	2.3859	5.3533	1.4168	0.3348	2.292	0	8.6455	5.5578	0.321	5.3795	8.268	15.1375	1.0313	1.4205	1942.35	45.9493	0.6838	2.0354	30.8878	1.4279	174.666	0.5692	3.0817	26212.9	9.2046	8.336	3.0843	1.0222	117.892	10.7619	6130.89	19.2328	0	0	2.9258	0.2494	1.8537	23.1292	2.4314	11.4853	0.7802	1.9713	2.4027	0.8318	10.0555	6.4551	379.538	9.9522	11328.5	7.2811	1090.5	4.6535	0.6787	1.8753	3.3595	2.0069	0	2.1226	11781.1	1.8811	3246.74	6.9593	5.7714	19.6226	1.9296	0.3253	0	2.689	1756.82	836.973	0.5824	89.3617	63.005	0.5	5.6883	21.2512	2.5996	3.5672	2.6169	22.6383	1.9973	1.7457	1.0025	1.8797	0.8897	2972.91	0.4255	3037.62	3.9722	0	2.6525	1.1554	43.1187	0.4026	1.6442	0.5315	1.0254	6708.56	6.4552	0.2872	1.3736	0.8995	2.7987	86.524	3.0701	0.3351	484.311	2.4599	20.612	2.5909	15.2109	2.9202	0.6039	1.9049	0.3462	11.6577	0	5566.59	7457.27	2249.73	7062.48	10.0681	0.8809	0.3337	8.2759	2.4072	3.8371	0	4466.42	3.0851	574.241	9.2494	3.3715	6.2184	103.652	19.4943	0	3.7963	0.3318	0	0.795	0.9058	1.4647	23.7579	0	1.1598	1.4323	1.683	2.4799	1.2601	4.7939	0.6754	110.839	1.2111	8.8076	3.3017	179.267	0.8032	26.3736	0.9648	361.455	22.8292	4.1283	1.171	11.991	1.6494	3.7419	12947.1	12.7288	18.7377	1.9194	2.1996	0	2.5003	0.4933	43.5749	9252.42	4.9822	1.6228	1.4242	0.3751	1.2584	21.8978	3.7903	4.2608	29.526	219.665	181.78	0.8921	6.4889	6.162	0	16.7825	0.3566	1.0537	5.8931	7.365	2.2099	11.0193	4539.23	2784.39	13.3049	3.3798	5467.77	13.5659	2.016	1.3078	151.685	316.712	20.438	2382.73	4.7598	11.8636	13.8182	320.136	34.5219	47.7865	8862.29	21.0607	1.9404	68.9873	504.445	7.7735	3.218	231.672	2714.73	3.632	379.151	3.4698	27.6181	4.0804	178.867	47.7685	75.3907	847.656	143.452	5.571	19.1825	119.889	9.1533	13.472	10.5808	299.571	3.6199	81.9936	6069.96	93.8952	120.161	8.2077	43.617	4.7537	226.219	515.4	429.507	22.9736	7.7459	7006.46	16.9635	12.7033	204.471	4.1958	3.8314	1.96	7.4201	10.2941	0.4325	7656.38	1.8136	7.8809	23.0563	390.744	783.06	14.8699	38.3305	53.0846	78.8177	233.773	11579.7	49.505	2.4876	2.8156	225.077	283.19	60.177	150.862	98.3531	443.523
1281	COL3A1	10483	8515.51	6808.51	13829.2	7730.42	47997.6	5946.38	10503.7	5099.78	34981.6	3452.27	28698.8	11066	13819.9	49635.5	19073.3	32294.2	23697.5	1643.62	12334.3	141906	25439.7	6982.5	34232.5	67901.3	11969.7	7939.8	3119.62	19325.8	24144.7	18615.4	13569.3	108208	4308.21	6874.44	25841.8	4859.09	4576.49	10583.3	7113.48	10949.6	2924.07	21554	14815.7	13414.7	124560	6109.27	1846.56	23042.4	7453.97	23950.6	9495.48	34620.8	11675.3	15447.5	3209.79	11686.8	12824.2	71051.2	16714.4	4440.72	54079.6	31004	4815.45	11456.1	539.72	3409.92	11350.4	4876.69	7654.83	28503.2	8997.46	17774.9	9675.31	4454.21	6397.57	68011.8	7947.52	6245.71	95475.9	78290.8	8191.59	2401.23	5664.2	13457	25629.8	3956.28	3163.49	10050.6	1762.94	1030.06	15271.2	13579.9	10514.2	10490.1	5102.06	13189.7	20468.5	22865.7	13858.3	18293.7	11314.2	11072.5	13907.1	10018.2	1775.19	2279.91	22769.9	3171.75	7290.59	21423.4	22417	15835.3	9028.28	76284.7	53423.7	43909.4	6445.7	963.134	14727.7	25393.1	514534	3106.17	20168.5	6846.23	3259.82	56714.5	11659.1	3771.07	9588.15	41980.1	28259.5	20075.4	11474.6	35460.3	11420.9	30702.9	42460.7	10219	6594.58	36482.1	4198.59	3881.25	1017.87	11653.9	32293.8	2981.67	15761.6	29946.9	19140.5	9703.78	4637.35	31668.5	10531.6	54185.2	2405.69	5557.61	14995.4	16833.5	12207.5	13505.4	90048	6976.74	8023.3	12205.7	49778.8	16466.5	4405.06	6273.28	6493.85	13080.3	22942.3	5279.39	13569.6	11193.1	50164.5	3971.77	4342.16	36750.8	5443.41	19254.8	1313.8	64554.5	21956.9	7800.37	3860.22	19590.8	307.616	7512.79	19453.6	27298.4	26933.6	3703.64	71846.8	8352.48	1772.96	20615.2	12565.4	2921.31	2706.56	19935.6	14241	8468.6	19257.4	75863.2	6631.33	32007.7	95989.2	11639.4	237466	64730.3	4604.4	27691.6	3092.21	16452.2	18009.9	180068	124305	35760.2	5937.93	6459.89	10971.5	11798.6	8552.67	26443.2	10002.8	66151	11478.6	14290.5	10402.3	594.688	18459	1924.41	5592.65	21257.3	37445.2	23188.5	56289.1	3471.52	39077.9	4486.68	11509.2	16290.2	7372.37	2559.33	3164.95	4176.73	4351.25	25630.5	22015.3	1310.37	2127.21	67905.3	12168.1	21700.3	2042.52	1881.75	2034.15	17671	10779.3	4653.52	81473.2	12369.8	25557.4	9916.83	1818.77	11679.8	51332.7	7548.44	68496.4	31083.3	3177.06	42682.9	4967.31	133331	17833.5	65050.1	11824.3	13250.4	203381	12700.4	24926.7	139835	35205.8	17033	11740.3	22648.8	73031.6	15753.3	16432.7	53886.2	33065	54752.5	16866.4	37139.7	3982.69	40085.4	16379.6	21796.4	19458.1	11959.5	135069	4813.63	1220.2	40733.8	1523.72	19321.2	27035.6	3368.97	31715	6509.67	23100.9	20540.3	4794.69	16857	20797.1	6269.64	2885.66	27645.1	20409.1	49364.8	27960.3	33097.4	9502.69	6339.13	59582.3	18710.9	5122.47	5772.59	14675.9	5799.74	39753.7	80546.3	8991.1	30868.4	32192.7	117466	11781.2	95159.4	16466.1	40201.7	20238.6	56184.2	2666.48	42064.7	4951.18	11738.1	46021.1	5431.46	13429.9	7774.3	31455.5	36177.7	7951.44	6726.2	7131.12	11343.9	3533.37	2553.22	9793.13	51502.8	15334.6	26474.1	2818.65	18159.8	28351	34935.5	2950.91	38185.1	1713.69	10621	3970.57	7371.72	40455.9	79888.5	3600.05	9785.15	39324.7	2456.98	629.396	43752.3	68553.5	168058	117649	13132.7	5827.83	42974.1	29109.4	4490.6	903.512	3295.47	8672.72	2894.1	2330.52	27300.5	2109.5	1034.83	24682.8	58132.6	6448.09	2679.99	10802.3	11114.5	12908	4132.08	2010.36	11366.1	7092.93	3906.25	20765.1	3965.96	44751.9	533918	20103.9	9871.74	1803.45	19208.2	3382.97	1034.41	14776.2	16186.6	54098.7	2461.03	13972.3	66053.5	4224.27	10779	2675.31	10206.4	16450.4	198727	3706.73	32277.9	49104.4	10753.4	6088.86	61625.2	80127.2	19897.3	1363.35	12143	1632.37	7492.56	1428.5	2080.55	170.803	395.404	200.506	3816.11	360	645.928	1179.2	2195.33	1606.67	949.788	497.526	866.139	640.9	822.321	1397.02	1045.12	2258.21	1000	304.889	457.321	1186.34	1270.22	1220.75	1656.56	301.563	1093.75	2110.13	3538.65	994.748	4202.53	6076.66	342.471	785.739	2404.29	147.059	310.303	225.452	793.253	1204.46	925.413	2102.13	1597.23	743.805	489.938	702.934	1230.17	1027.11	4845.84	7053.06	3560.98	617.775	765.734	1777.78	657.893	1090.18	764.706	103.374	9537.64	1072.91	56.042	1368.9	3672.49	511.236	631.97	464.225	3140.6	4972.09	6378.99	412.073	853.77	3152.36	62.412	922.02	1208.38	152.212	592.98	1118.07	1128.66
1282	COL4A1	2196.69	3149.25	4010.64	9942.86	3801.85	10044.5	2082.35	8045.88	3107.36	14739	5387.25	12084.7	4080.5	4685.6	8587.3	9170.16	3052.6	5805.71	3452.01	7134.98	60285.9	6881.21	1716.39	19646.1	30942.3	5786.49	3588.81	6587.91	9051.09	2671.25	6898.4	5468.86	15423	4199.9	2481.63	5704.73	4758.1	4352.08	2910.66	5073.43	8368.22	2762.08	7374.59	6244	3052.57	28502.7	1995.16	5938.66	8656.37	8340.79	3709.89	4980.3	16048.6	4528.99	11175	4268.71	12358.1	7174.92	10254.5	21850.7	3592.78	10502.1	8835.03	2498.08	2073.79	3079.44	2293.16	10054.5	4432.58	4252.77	9706.2	6013.94	7503.37	9426.43	1330.6	2435.19	9013.05	5629.49	3724.06	21403	28701.2	2803.71	2792.49	6957.72	3396.26	9671.2	2651.3	2274.66	20516.7	4137.35	1140.32	2889.48	4492.05	1851.61	2971.55	4434.71	2939.59	2989.61	11028.9	2478.38	2782.22	1503.47	7994.22	15486.5	2517.71	3244.37	1593.91	5370.79	3066.94	5044.85	8503.35	8202.97	7950.97	6927.3	11900.6	5115.88	17645.1	9186.68	2766.15	4660.31	2291.22	10996	2440.28	5668.91	5625.36	1423.31	2733.84	3759.57	6346.13	4101.16	11848.2	4269.75	2595.97	2943.7	10355.2	4813.45	5705.49	6174.38	3979.52	4410.1	8513.05	5002.93	1412.6	2529.91	8861.49	7187.6	1993.57	3403.22	6740.22	6280.52	1684.21	4567.97	5312.9	6337.78	3779.97	2022.01	8411.61	1747.64	3036.6	3480.38	5490.6	19033.4	3732.8	9877.38	5169.54	12679.9	5088.03	3629	3346.18	2436.25	3509.53	19495.1	3051.26	12509.2	2150.77	4539.6	2692.06	4367.56	12307	6067.39	5236.97	1619.19	16350.4	11374.7	3139.44	5996.69	15808.2	320.861	4381.36	9284.71	4476.01	8005.1	1830.16	17313.4	2636.32	4476.04	2770.38	5643.51	3515.87	2004.76	2754.56	7450.85	4749.28	9272.58	4031.11	2087.54	5452.2	16409.7	4173.85	12190.5	15263.8	2713.13	8203.51	2184.09	2440.78	4929.21	29877.1	20058.5	3872	5353.87	8880.65	6363.06	5580.6	4468.7	9520.98	10119.6	11437.8	3316.97	7148.37	4943.15	1318.05	8556.68	5304.49	3660.42	2819.06	15900.4	3790.64	15692.2	1888.64	9630.63	3857.51	15371.2	5860.85	1766.57	5683.36	4365.18	3928	6944.39	7540.74	10659.1	2505.08	3300.14	4733.74	3781.4	11194.1	1762.64	3344.93	3061.33	3940.29	3295.52	6147.73	8958	2224.81	6799.28	1572.41	669.197	1186.44	6449.31	5769	6542.11	7727.42	1120.95	6713.83	2531.43	10013.9	9197.6	11413.3	3936.92	3366.65	24507.1	6530.86	8242.42	33681.8	14175.6	2922.59	3333.63	8504.55	8328.4	3880.9	9645.1	6900.34	6979.51	13151.2	3889.27	7260.57	2519.19	8737.08	9762.81	2500.23	10164.2	4411.64	26024.6	2297.24	4237.23	3806.39	1353.54	4284.51	14643.1	1246.6	6220.59	4812.29	15872.9	6963.88	5071.34	4449.13	15637.6	3638.15	1079.14	17996	5166.04	7622.78	5210.48	6194.04	6108.31	3409.14	8417.68	4850.93	3984.98	2939.16	5271.34	1635.65	6187.88	7509.61	11217.5	6766.21	8576.43	17513.4	4287.73	17501.4	16428.4	43233.9	4984.92	13615.8	4675.09	26169	4115.62	4202.88	11222.6	3188.41	4112.01	4905.24	5312.77	4682.09	4392.94	5457.27	2747.55	6862.54	1926.71	6084.28	5578.24	10933.1	6520.31	40636.3	6128.57	6998.61	3890.35	11351.1	4693.35	6633.85	4510.43	6835.88	5203.49	4403.5	8650.74	11704.7	2784.3	5603.5	6651.72	6863.05	1333.84	5251.81	10634.1	22784.7	16364.1	4293.86	2665.19	12995.2	12527.9	2319.59	1980.62	3151.02	2980.19	2280.33	2489.16	11600.6	4978.29	3095.98	5792.09	21445.9	3160.42	2054.46	2479.04	3089.91	4709.6	2517.11	799.803	15952.5	6904.5	4482.75	6733.2	990.133	17237	13872.6	5615.66	1990.57	1144.03	6282.82	2045.3	977.059	3768.37	3229.65	3992.23	5583.69	6654.32	6900.09	2954.07	5939.7	4289.75	6324.37	3283.52	12833	6941.33	7609.39	8482.87	5205.23	9248.81	18782.9	6237.36	3659.65	2686.2	3949.61	1482.9	9407.88	1903.47	1036.16	689.781	334.39	819.872	3946.61	460.364	404.977	1083.81	2285.79	2981.93	1476.82	400.116	2390.82	535.697	158.245	2537.01	760.878	837.622	4759.08	1134.69	457.321	2249.02	1353.87	1413.69	4844.49	372.841	759.115	1049.51	1210.31	661.338	5550.42	1255.15	844.479	170.213	3505.58	158.371	364.023	537.185	535.156	750.009	568.79	283.511	426.102	494.005	1709.24	665.907	2193.76	1327.65	550.444	3097.16	1393.29	414.94	416.084	3812.26	544.215	1066.21	466.176	48.0104	1165.53	228.147	129.597	300.268	284.787	714.78	594.795	747.87	1078.91	7036.12	1293.73	127.038	523.991	3533.58	328.954	1440.85	1337.03	231.858	909.483	669.914	1043.58
1284	COL4A2	2759.69	7218.31	6788.65	25313.6	4336.52	14151.5	2780.84	12320.5	3155.61	31344.3	5860.03	18688.8	7234.26	5637.9	11311.7	13540.5	6612.72	7508.85	3237.82	9074.14	64259.5	8990.86	1007.83	16061.6	35879.6	4950.25	2984.33	13875.6	16205.7	2642.21	10702.8	5326.37	23291	6851.08	7126.77	8646.71	3922.89	11245.7	5043.92	4869.01	30546.5	4514.94	11351.1	7840.47	6747.43	30794.2	5199.6	12795.9	10569.3	12817.1	6936.43	6279.67	33274.1	4867.94	15294.1	4772.2	13866.3	13622.9	19593.2	24908.6	7106.1	17109.1	15357.9	3634.74	2384.19	11707.2	4369.11	14017.9	11038.1	7829.04	15108	18467.1	10212	19304.7	1516.01	2413.08	10504.3	5560.38	4079.55	28310	86252.5	4170.05	5890.44	9668.72	5757.05	10008.5	3595.75	2120.44	18469	4587.02	1240.62	4141.06	3865.51	2106.72	3900.63	11937.1	3530.5	3853.19	13486.9	3255.21	3446.89	1656.39	9743.33	22275.2	3887.38	6066.45	6143.75	5728.82	3431.21	8760.18	8660.29	23851.1	13329.1	8551.43	10519.8	5587.98	26622.9	12198.1	6554.42	5145.42	2870.44	23550.2	3076.75	8825.55	10856.2	3724.09	4280.95	4294.41	7628.93	6287.57	23850.1	5188.19	3015.32	4627.69	27167.9	4360.28	13293	11817.5	8897.58	4964.77	10075.3	13048	3333.14	4983.38	14044.1	12757.5	5129.26	3321.88	9653.24	6726.75	2236.19	7015.33	6568.83	8174.04	7330.18	7981.79	19803	2971.24	3661.48	3470.46	7457.96	31546.2	3573.94	28239.7	5393.06	45838.4	11968.9	5430.34	3818.7	4397.41	4059.87	26120.8	4094.06	17972.2	2298.33	9070.89	6176.63	5517.05	19714.4	6683.92	7090.3	1902.02	44391.4	16549.8	3274.77	7175.14	27644.5	555.629	4757.16	12229.8	5957.25	12521.1	2737.43	23708.2	3638.52	6704.51	3560.8	9795.55	5862.97	2359.4	3535.43	7475.9	9751.16	12037.4	4401.69	1898.15	14204.6	20002.9	5806.63	5534.6	19479.2	2337.89	9537.43	3100.87	2410.97	5544.8	29587.7	20348.2	3941.87	8590.95	7995.24	8270.06	8423.4	5574.29	13046	12518.1	10259.5	6445.54	10240.9	6691.93	2185.87	7805.72	9957.92	7716.29	3712.38	20237.8	5114.82	16162.2	1858.88	12317.3	3912.9	27925.8	5940.72	2000.79	8264.52	6917.47	7725.09	11892.2	6716.74	17246	2267.95	6833.73	5854.86	3778.14	25695.9	1706.67	6489.53	7696.88	7101.31	4860.62	9815.45	11477.4	2368.75	11516.3	2535.3	365.906	622.41	7496.29	6165.42	5561.83	9449.23	1108.98	9485.44	5387.89	11084.4	13112.5	17695.7	3555.9	3667.95	25704.9	7499.65	10966.5	32822.3	22834	5557.17	3242.25	7638.81	9372.94	4567.36	11227.4	7950.35	14183.8	24318.3	4911.65	7238.02	2976.3	13710.6	12648	2496.11	10689.9	9873.61	48774.3	4232.96	4381.54	4564.3	1404.37	5559.11	26601.6	693.055	7231.61	4673.49	13609.5	7514.62	6840.67	6490.35	14746.1	5602.2	1101.54	26575.9	8652.57	8744.22	4238.8	9718.3	9078.13	7166.34	9851.87	5289.12	5102.25	5995.87	7243.56	1888.52	6235.45	7794.16	9100.34	7832.16	9359.37	26754.5	4608.54	17597.5	18367.8	71964	9028.82	13078	11611.3	34303.5	4326.78	4326.9	10698.2	3770.83	3098.58	6900.22	5715.67	5348.41	4206.28	5797.49	2281.83	7482.37	1676.34	12330.1	7800.13	19887.6	6320.86	40107.2	5901.36	11505.3	5412.01	10409.8	3695.48	6229.6	32244.1	6340.75	6119.36	7059.88	8925.02	13082.3	2532.07	7166.85	10417.6	19366.5	1446.21	2040.97	12488.3	30843.1	23360.3	4371.36	2294.08	17258.4	20064.2	2315.13	1935.81	8903.47	6865.46	2593.29	4163.45	18975.2	5986.98	9077.4	7108.44	53714.6	3623.34	3734.2	2594.09	2674.55	10512.9	6988.09	1356.51	16251	7896.88	10072.7	6772.37	2638.88	26687	17489.8	4669.4	3235.22	1259.75	5669.92	2005.87	1299.27	9758.26	4322.11	6952.99	12791.8	6069.39	11418.4	2986.92	6808.54	9494.02	14720.9	5681.17	19183.4	12695.4	9278.01	17899.4	10781	19391.4	25712.7	7227.25	4888.55	1916.36	11290.7	1317.88	26895.5	2870.79	1777.53	1191.24	1091.13	2045.52	10715.8	1410.18	1488.69	2864.41	4165.96	3976.84	2380.38	647.327	2859.49	754.026	220.433	3514.88	1526.38	1096.27	9648.31	2478.78	1165.86	2303.02	1882.28	1866.3	4997.56	1775.11	2726.56	3458.12	1778.2	1843.34	6080.5	1629.86	1973.29	240.598	11290.1	223.982	567.24	986.589	885.76	1412.89	1253.31	650.532	648.66	1045.96	2054.62	1625.75	2407.89	2700.23	1631.15	4667.23	2285.57	680.48	900	7404.21	1340.61	2587.33	932.353	77.8547	2778.6	423.649	183.45	389.812	536.488	1162.06	962.294	975.298	3530.85	10845.1	2350.39	364.033	1140.9	5855.1	664.946	2057.16	2358.82	646.018	1616.38	1517.98	1968.06
1285	COL4A3	0	46.1708	26.2411	2.5974	0.2989	9.0372	1.5278	3.1682	4.1358	0.9802	1.2812	9.5687	1.032	0.4386	25.3635	0	2.3121	42.2365	0.7163	11.4223	7.479	7.4243	0.4604	1.736	5.4274	0	0.995	0.9339	0.3318	2.038	3.7736	47.2144	0	81.5644	2.0186	7.391	2.7294	39.0071	0.7508	3.2636	0	111.166	37.0774	0.8814	5.8824	13.6887	0.4032	2.1091	0.3121	68.8345	6.2962	35.2495	4.0003	15.3386	19.4825	0.6005	0.3427	16.1962	3.1658	4.9441	57.9897	17.8813	85.5693	406.13	8.7921	4.6729	598.87	0.4794	8.5213	2.4423	13.6857	44.2527	120.492	1.4963	0	2.7078	28.0623	1.4783	21.8207	2.4869	0.8921	2.7501	0.5108	2.8736	3.0475	4.5351	38.928	0	0.4685	2.8222	12.0932	0	0.8524	2.1237	2.6959	1.0309	0.8967	7.0166	5.7632	6.1776	12.321	1.7182	3.5587	0.4995	0.4541	0.7383	0.3216	2.9492	6.0018	8.8426	0.745	3.0465	4.9383	3.2726	0.3627	9.364	7.1795	9.9356	0	105.299	3.6101	13.0522	0.577	0.7911	8.0257	1.3265	2.0021	0.9814	1.4963	0.7225	1.3363	0.8554	4.1315	48.8824	5.344	31.8694	1.5393	2.5	3.6765	0.4072	5.9657	1.6584	1.4447	13.8654	17.6337	56.1834	1.2862	1.7399	9.3403	1.5671	5.6546	4.0339	1.5823	0.4204	30.9029	1.756	0	3.8675	14.6386	7.217	8.9021	6.0637	0.3323	2.4525	1.4467	0	9.4887	2.064	13.7405	16.8285	0	6.0307	775.23	18.8933	7.1705	1.7477	1.3132	0.3628	0.3629	0	0	13.8047	0.466	26.6091	1.4953	0.5525	0.8799	95.0331	1.8759	0	2.2063	13.1761	0.4333	6.6365	1.4132	0.8557	3.7443	2.2388	1.4961	7.1404	64.9582	4.7259	1.2203	4.1935	0.604	2.6033	1.1448	1.4388	36.4641	32.0194	6.7282	12.5453	2.0796	60.253	7.5155	3.5842	1.3176	28.2217	10.0615	4.3774	1.7014	461.147	95.0071	0.8474	1.2723	0.2957	8.5837	1.2533	0	9.7182	0.2548	0	0.2908	32.4441	22.5585	6.0265	0.5965	86.1884	0	63.2757	41.2568	2.6836	30.8769	3.1759	8.6681	2.3909	4.134	41.3964	0.6875	56.8182	6.5265	1.641	1.0257	35.4162	6.0672	2.2847	1.2366	2.2769	0	2.0054	11.0455	3.2062	1.3708	0.3407	0	43.0478	5.6497	1.2021	86.4382	43.0108	25.3566	1.4963	3.3985	0	4.1681	3.1323	0.7802	0	24.0269	11.9221	5.5479	0.3586	3.7661	2.3885	0.7859	4.0046	3.9896	0.7159	3.054	2.3441	8.9586	4.6827	17.2066	51.6494	7.2033	34.9887	0	0.7326	13.6039	293.307	1.2864	0	0	0.2988	4.3103	0.753	0.5824	21.2766	0	4.5001	10.2389	0.8674	0.7427	9.9088	184.167	0	2.3302	4.6552	1.0025	6.2657	1.3345	7.3473	2.5532	22.3233	0.4965	0	18.5676	2.3108	7.6787	246.779	4.2749	1.5945	0.769	2.7397	12.0685	52.2726	3.0907	5.6966	1.5548	0.9044	0	3.3512	0.317	0.82	21.5633	1.2954	0	3.2446	2.1135	4.1909	102.813	4.5493	1.7525	17.5635	0.81	25.0272	0.7405	0.7948	2.3491	5.005	2.069	1.3755	124.492	1.5352	2.0339	10.9694	0	0	6.0688	4.1456	6.8013	1.4713	186.55	0	0	25.1676	3.18	22.6449	1.4647	0	0.6303	0.5799	6.4453	0.6732	0.62	0.6301	3.8351	5.0659	2.6744	141.704	12.3307	3.3017	1.5192	14.0562	1.2559	0.9648	0.774	15.4912	37.843	7.8064	0	0.8247	29.3119	0.575	0.7955	2.4655	15.3551	2.1996	2.1399	0	2.4667	36.9053	180.717	2.4911	2.1637	2.8485	0	18.8758	0.5214	8.0017	11.078	0.3885	3.0692	48.957	41.0348	2.4333	11.4437	1.8958	5.769	1.7832	5.2687	12.8261	0.9206	0.5525	2.7548	0.4335	72.8032	2.1288	1.3519	0.5328	6.2016	1.152	0.6539	44.9438	11.5068	0	0.7924	0	4.9432	0	1.1312	0.9085	9.1022	13.9196	0	0	1.2658	0	7.7735	5.2293	2.3109	3.5492	0.6053	1.845	4.1638	7.832	2.8563	1.8159	3.1381	1.3707	0	10.6432	5.9192	5.4807	2.1409	17.7346	0.7091	3.2202	0.8584	5.4299	8.1287	0	0.4625	1.139	14.3634	2.1277	1.7286	3.1974	2.8747	3.4178	4.3346	1.5492	1.6142	4.1466	3.0488	2.181	1.3986	1.9157	0	0.5708	2.9412	6.4879	2.7937	11.6068	0.8757	2.681	38.1112	25.0648	3.1864	8.5179	4.3042	6.0208	5.5006	0	9.901	0.6219	1.4078	2.6584	260.584	2.6549	2.4631	12.0622	2.2687
1286	COL4A4	2.4233	98.3639	92.9078	21.1039	8.0693	108.446	14.361	24.9938	23.7808	53.9084	5.7655	126.423	17.0279	17.9844	259.757	17.465	46.8208	203.138	9.6705	113.125	119.665	36.5505	4.1436	72.3327	99.7286	11.8616	17.4129	15.2541	1.9907	15.2847	58.3454	376.239	8.5586	236.336	19.3783	72.4316	7.8472	79.0274	17.6426	11.8677	31.0078	379.156	123.773	12.3393	138.971	213.626	29.8387	24.9583	7.8027	187.922	34.3867	302.254	57.2352	67.7142	155.86	10.8084	20.2193	80.0555	24.9307	65.509	193.299	135.981	365.482	361.43	74.9242	5.4517	416.824	11.9856	29.0727	9.769	33.9608	155.769	318.668	10.4738	8.9352	10.8311	148.73	28.8275	110.467	2.0724	6.2444	8.7086	8.6834	8.6207	44.0193	31.746	113.191	2.1798	34.2	18.8147	66.8682	4.6084	2.8415	29.4664	56.6138	32.3024	35.8669	25.9074	133.633	50.5792	52.9471	25.3442	39.5907	6.4935	10.445	1.8457	3.5377	314.385	44.783	99.836	7.4497	56.7403	39.8589	30.1543	20.6746	40.9676	27.6923	2.4839	18.0478	434.993	60.1685	221.888	8.367	13.4494	78.0096	27.1928	4.0042	6.2152	22.9426	0.7225	51.3129	19.1046	31.675	130.027	153.45	69.9572	23.0888	41.875	85.084	6.516	125.653	23.7708	10.9795	45.8626	32.1388	207.943	14.791	10.8743	94.5709	5.8766	73.5102	35.0948	14.2405	17.2359	201.414	1.756	19.3492	46.8939	122.141	52.774	28.6845	58.6155	3.988	23.2986	25.3179	4.828	66.9478	23.2198	34.7328	90.6149	3.1042	20.1022	626.844	174.29	18.4923	17.9137	7.8792	17.0537	6.1689	5.5845	3.9394	34.0067	37.7446	125.494	28.785	1.105	43.5548	305.96	43.1446	3.347	49.9173	142.812	13.4315	147.661	16.0163	0.2852	36.6938	49.7009	6.2837	41.8225	141.428	37.3346	11.3896	80	32.9206	48.1616	8.8724	43.5252	180.847	281.059	199.54	45.1631	27.9263	166.778	42.3373	124.552	54.0214	189.051	50.8664	33.1431	31.3058	705.732	256.205	8.4741	48.3492	6.5055	120.172	2.5065	5.638	100.583	15.2876	2.7904	12.213	58.3994	178.588	109.281	15.8067	138.116	18.9855	375.302	109.254	19.0831	100.453	57.1655	66.1341	17.334	27.9046	265.369	27.5009	279.829	17.4039	8.2052	44.1063	127.417	34.7487	11.1379	7.7286	21.3462	4.2373	16.6165	88.6707	28.2142	19.8766	17.7189	7.7155	226.001	19.774	13.2226	220.566	224.014	381.324	12.9676	33.6758	26.1726	69.4686	50.6395	19.5046	6.7587	180.682	201.012	3.4674	9.6826	33.4763	39.0127	7.8585	36.4053	14.0967	5.0115	35.6295	68.4482	38.0739	119.073	224.761	335.721	61.0711	257.336	2.2472	8.4244	53.5912	580.417	0	10.7361	3.0198	1.1951	106.681	12.4247	13.3955	127.66	2.7002	69.501	27.3038	15.6131	4.8278	35.6718	481.518	9.888	52.9294	32.8775	11.5288	89.2857	15.5694	18.6745	28.5106	139.727	14.3992	8.2564	98.6737	6.9324	23.036	372.383	49.6547	22.8541	18.2005	10.6164	122.088	306.455	81.7308	48.5709	22.7008	15.0739	10.9159	40.8847	7.607	8.7462	110.037	5.8295	6.4354	21.4147	7.5483	63.6251	140.199	44.0717	13.3193	54.7568	12.9607	204.57	3.3324	5.299	9.6902	27.3607	28.9655	18.5695	388.824	10.3627	8.1356	77.1283	6.1526	2.4902	29.3324	12.955	52.7783	8.8276	407.646	22.7776	6.3039	193.134	45.712	67.9348	9.5203	7.1651	66.8137	5.7988	70.1817	43.0847	6.8196	11.3413	28.7632	67.8825	4.7545	110.214	25.0137	73.0499	8.1025	59.0361	7.1167	2.412	1.548	145.128	392.879	91.7252	7.994	20.6175	40.5377	41.4031	15.1154	6.9034	23.0326	21.6293	4.2799	5.8339	4.4401	66.6963	251.938	10.6762	29.2095	7.1212	9.3773	78.4396	5.2138	54.3272	37.9207	106.838	21.4842	99.6169	63.3363	14.6	55.0176	12.8912	18.3558	12.4822	143.309	45.0646	22.0949	17.6796	33.0579	6.502	142.573	21.8201	20.2788	1.5983	33.7209	6.6239	23.541	141.471	11.5068	10.219	2.3772	7.7346	9.8863	0.7273	2.2624	14.5355	21.0488	21.9234	5.6504	5.0451	6.3291	7.483	27.7624	8.8496	10.3992	14.6406	6.0533	7.3801	3.4698	7.4198	16.3215	6.3557	6.9735	17.8196	2.6042	26.8394	9.0529	27.4035	10.2762	53.7757	14.8901	5.5204	19.7425	18.552	13.7834	4.8767	4.6254	7.4033	36.1137	11.1702	13.3967	8.793	6.1602	7.9749	10.8366	17.0411	8.8781	40.7125	12.1951	4.9073	10.4895	3.8314	2.6133	21.1187	26.4706	12.9758	25.1432	48.9663	3.5026	17.1582	72.872	27.6577	13.8078	16.184	15.7819	18.6097	21.4521	2.1351	15.9939	1.8657	8.4467	11.9628	206.33	6.1947	6.7734	18.5572	11.3433
1287	COL4A5	8.4814	1021.78	141.844	524.351	20.3228	313.869	154.916	4.2243	29.6398	5.3908	212.044	12.1783	25.2838	2.6319	5.6849	3.0821	33.526	6.8383	747.135	8.3471	677.974	1994.29	139.963	394.647	41.0448	12.5206	3.2338	5.9149	223.623	1.019	817.417	10.5389	105.405	119.672	521.599	9.9778	176.049	282.168	12.7628	207.388	0	518.511	1538.71	1.469	10.2941	11.6146	18.5484	1.4061	992.197	153.294	8.2334	4.862	1345.95	13.8421	16.1339	1.5012	702.879	3.2392	29.6795	134.108	397.337	10.8119	229.514	45.3384	1.9113	299.065	10.0439	500.04	2.005	0.8141	526.646	0.4425	282.996	4.4888	181.683	809.624	374.912	8.5004	366.86	6.6318	5.3524	341.469	431.107	1.642	4.4019	23.2426	499.476	386.921	201.452	8.4666	4.9795	0.7681	135.537	69.2859	19.5453	2.4055	1.4945	0.5397	194.147	420.849	189.81	106.102	2.2242	117.383	283.379	18.457	53.3876	0.8848	762.235	1.4262	89.8932	1.904	791.182	2.5713	42.0747	12.4854	951.795	13.9719	7.9234	29.8885	16.446	9.0361	1531.45	203.718	1.9262	323.661	312.325	1075.56	3.99	226.156	59.865	691.189	247.203	247.834	114.897	40.0311	154.438	390	654.412	48.0554	129.754	3.3169	9.5348	183.806	5.1195	0.6458	0	170.944	280.21	22.3311	4.7847	0.8068	878.165	277.457	5.817	74.629	226.913	14.0198	165.142	785.746	104.847	692.269	18.9432	9.1968	29.6581	203.579	120.19	4.128	298.473	343.042	33.2594	21.7774	136.702	19.3656	143.787	15.2922	2.2981	1.0885	263.449	1705.88	0.9091	284.175	13.5135	30.5645	0.7477	3.3149	7.4791	195.695	245.737	1909.21	1.3789	1210.07	0.4333	14.932	35.801	0.2852	684.077	10.2984	1.1969	14.9609	9.593	32.1361	1020.8	67.7419	3.3223	198.178	5.4379	13.3094	4.0516	32.6123	230.874	5.2969	6.833	1.9973	2.0041	3.5842	10.7604	5.7803	882.616	18.4476	1.3611	82.3779	35.0927	1.1299	388.702	3.8442	587.983	878.12	454.303	21.8659	0	331.357	4.9433	3726.03	1.1279	74.327	365.046	49.7859	1.4168	36.1576	45.4589	73.0526	13.1741	3.5728	3.8525	0.8966	1.0335	2.4714	3.0938	16.7614	158.448	3.6924	3.4191	1073.89	698.284	1.1423	1.5457	0.2846	103.621	260.135	3.6818	412.312	0.3427	11.9262	478.358	213.282	2063.09	125.314	498.51	322.581	6.3391	0.7481	9.5775	170.426	19.4512	446.881	138.093	1.4081	17.7799	101.754	3.4674	796.844	1226.49	666.401	910.806	224.985	1.3299	526.566	41.0587	711.674	2.6129	22.4099	3.7639	7.429	1.2527	332.957	116.854	4.0291	516.537	143.899	159.511	914.193	243.313	1.7927	126.078	81.3253	0.5824	7.4468	649.852	284.504	339.022	5.6381	11.8838	2251.68	103.042	1.0408	5.6591	137.038	11.5288	2.5063	209.964	871.883	7.234	306.738	193.148	5.8281	4.7745	503.177	15.948	37.037	28.609	2.6575	3.5888	191.096	1010.1	75.8239	539.835	636.519	118.479	125.113	1.7056	10.3887	2.2187	0.82	573.965	165.169	201.836	413.692	27.1739	14.0966	237.473	308.502	20.3295	33.7495	173.35	33.7323	3.7027	3.1794	1.1746	6.006	9.6552	1.3755	112.128	5.3732	1.2203	84.6697	124.692	22.412	4.383	134.214	324.832	3.6782	19.8065	345.777	4.3132	8.7539	14.3098	8.1522	15.379	4.1482	18.2792	2.0296	103.124	4.3758	256.665	282.271	424.736	3.715	89.7407	2.4223	3.5231	96.1618	6.5832	6.0241	554.683	0.9648	18.5759	35.0591	3.0962	0	0.9993	1024.28	11.2258	6.9005	81.1459	291.42	21.1132	12.0977	7.7038	258.36	5.4267	179.635	212.694	3.9146	9.1956	126.402	144.786	2.9362	3.1283	281.743	1.7043	1.9425	163.981	1604.09	69.5807	0	924.736	0.7583	16.7825	1.4265	649.631	429.153	673.434	2.7624	4.1322	598.613	1679.87	114.423	141.276	0	265.116	29.3758	1.3078	539.326	240.548	388.321	203.645	177.302	75.1359	66.9091	99.5475	242.562	195.697	1080.16	211.121	214.611	378.165	138.216	85.5081	320.998	175.054	287.045	240.315	31.3653	171.409	558.545	218.709	244.694	639.47	111.03	37.7604	162.425	337.047	131.537	592.593	301.487	169.463	385.969	338.197	583.71	253.049	155.303	123.498	139.523	256.079	424.468	417.891	246.203	154.415	296.212	211.964	111.541	82.3245	230.327	381.606	653.217	413.287	201.149	75.1317	80.4795	186.765	333.045	234.67	516.503	576.182	329.223	178.411	258.859	542.22	183.986	80.3443	340.996	624.862	33.0939	155.369	169.154	206.476	140.009	236.745	30.0885	559.113	68.6616	214.388
1288	COL4A6	4.4426	45.3679	32.6241	2.2727	6.575	119.569	0.9167	1.4081	8.2716	1.4702	1.9218	1.1598	20.6398	1.3159	3.4984	5.1368	0.578	2.0113	5.3725	1.0983	6.3572	527.127	92.081	1.736	3.0529	0.3295	0	0	0.6636	0	519.303	1.2647	0.9009	6.017	2.826	1.8477	0.3412	1.0132	0.7508	4.1537	0	7.1464	8.7241	0.2938	1.1029	2.9037	1.2097	0	342.697	0.4223	10.655	0.8103	19.0784	2.9929	1.5221	0	13.0226	0	0	30.2825	1.2887	0.8317	2.5381	5.1086	0.7645	2.3364	0	107.871	1.0025	0	1.0138	0.4425	3.1708	0	5.2122	2.2565	5.0512	0.3696	1.8184	0.4145	0	0.9167	1.0216	1.642	1.0158	1.1338	4.1922	2.1798	6.0904	0	0.7114	0.384	1.4207	1.0619	0	0.3436	1.1956	0	1.801	1.5444	18.315	1.2887	0.4448	1.4985	0.9083	0	1.6081	0.2949	4.6168	1.4262	0.4966	2.2848	1.7637	1.87	0.3627	1.5607	0.6838	1.2419	0	2.7589	6.418	3.012	34.045	9.4937	0.321	41.1209	1.5016	1.3085	0.9975	0	28.329	24.2372	7.2302	79.6783	24.0481	1.166	40.5336	206.875	37.2899	28.5074	0.3729	1.6584	8.668	40.1742	5.4039	0.6458	0.9646	1.7399	114.419	8.619	3.4798	0.8068	1.1867	106.779	2.1814	0.878	125.77	1.9338	48.4904	3.1574	5.9347	70.7428	11.2994	1.2262	23.5094	103.801	0.5271	2.58	35.1145	8.4142	9.7561	3.0153	13.4365	0.9447	55.4769	3.4954	2.2981	0	1.4515	19.7319	0.6061	2.0202	20.5033	2.8767	0.3738	0	2.6397	1.3245	21.5723	2.7892	0.5516	53.5544	0	1.6591	0.2355	0	287.934	2.2388	0.5984	0.34	0.2741	0.4726	9.7625	2.2581	0	2.6033	1.7172	1.7986	0	2.3718	22.8759	0.5576	0.2971	0.3329	0	1.7921	0.2196	0.34	595.305	0	1.7014	6.3694	2.8531	0.2825	1.2723	0.2957	3.1213	3.342	52.5223	2.9155	0	290.896	0.2908	521.629	0.376	2.0088	5.0701	4.2827	1.1335	6.3611	1.146	0.5963	1.2351	0.397	2.8894	3.5863	1.378	0.3089	0.3438	1.1364	3.9884	2.0513	0.3419	25.6462	296.192	1.1423	2.164	0.5692	1.5408	37.8169	0.6136	8.0154	4.1124	1.0222	1.8517	259.265	15.0659	36.9631	0.7452	3.5842	1.4629	0.9975	8.3417	12.7819	1.7367	124.249	3.5108	0.5632	0.4805	22.7351	0.3467	69.2128	37.6608	4.7771	3.9293	0.7281	0.532	2.5058	10.8585	8.9076	0	2.3413	0	1.7688	0.3132	0.7524	2.6966	1.4651	0.4122	6.1966	70.7509	15.6161	0.8628	0	10.4167	0.753	1.1648	2.6596	14.4011	8.0001	2.2753	0.4337	0.3714	49.1478	4.5797	0	2.6631	2.0367	0	0.3133	0	25.7157	5.9574	9.9215	2.4826	0	2.6525	0	2.9533	5.2335	4.2749	1.5945	1.0254	0	13.7525	0.5744	20.9478	2.3986	55.9745	0.3015	0.3411	3.0161	0.317	0.5466	1.9026	1.9432	1.7551	5.1914	18.4179	12.5726	3.8079	17.3443	4.5566	1.0331	1.6201	9.2492	0.3703	3.7093	0.8809	0.3337	0	1.7194	5.9688	6.5247	0.8136	25.0238	0	5.3362	0.3372	0.5182	3.2646	1.1034	1.3819	12.9706	0	1.6414	0.3975	2.7174	0.3662	0.7542	3.7819	0.8698	36.8812	2.0196	3.0998	5.3556	8.629	0	0.8915	0.4037	0.3523	34.6678	0	1.6064	14.652	0	2.322	2.446	0.6881	0.3903	0	0.8247	1.2473	0	5.5688	1.4793	2.3992	1.0998	1.712	1.2501	0.4933	12.45	21.8023	0	0	1.0682	3.7509	0.4195	2.6069	70.7517	1.2782	3.885	8.769	239.677	6.2444	0	3.5211	0.7583	2.0978	1.7832	10.5374	34.665	3.2222	0	1.3774	4.3346	64.714	8.5152	2.3659	21.8434	1.1628	4.32	0	8.1716	8.7671	1.4599	8.7163	1.1899	1.9773	0	6.7873	7.2678	13.6533	20.8795	0	6.2094	2.5316	1.7607	0	0.8045	5.1996	3.5492	2.4213	1.845	2.7759	6.1832	1.6322	8.1716	3.4868	1.3707	0	18.5099	1.7409	2.7404	2.9972	2.8604	4.9634	3.2202	5.1502	13.1222	0.7068	0	1.3876	1.139	0	2.6596	5.618	3.1974	0.4107	3.9875	1.7339	0.7746	1.6142	2.6388	1.0163	31.6249	1.3986	0	0	2.8539	1.4706	6.0554	5.5874	3.6271	9.1944	2.1448	5.0257	21.1755	9.0281	17.0358	20.0861	7.6628	11.5512	1.0675	0	3.1095	0.9385	2.6584	52.6099	1.7699	11.0837	7.4229	4.5373
1289	COL5A1	1673.67	1871.32	931.206	4198.05	1826.66	7525.9	1090.21	995.526	547.992	7940.7	959.962	2796.96	2310.63	2499.4	6450.64	5228.71	7084.97	4154.47	104.943	1711.15	24657.2	2609.94	672.192	4109.95	12712.7	1721.25	678.358	628.843	4716.32	3622.98	3220.9	1136.52	15266.7	670.567	1604.76	5357.35	744.797	363.222	1066.07	1260.35	5674.42	462.531	3310.8	2396.47	2176.47	19675.6	1286.69	317.135	2605.81	1269.43	4384.55	1025.07	5433.34	959.218	1645.05	387.6	673.749	2549.28	12218.4	2314.76	941.581	6049.69	4721.54	635.377	1177	213.396	306.968	1441.15	1152.88	1785.29	3833.52	1740.46	2474.83	1862.84	743.857	861.523	9181.98	1106.16	736.902	9839.56	33636	1078.03	434.172	545.977	1586.05	2517.57	873.784	645.777	6451.15	1011.29	190.646	1549.97	1580.13	1292.28	1494.87	896.564	1796.03	2058.02	4574.52	2181.08	2711.95	1326.06	3412.81	2687.81	1631.24	361.388	331.582	2655.16	504.155	685.445	2831.39	4504.57	2662.43	1476.86	10985.1	3881.39	7168.89	1053.17	460.878	1499.02	1861.61	75557.2	450.952	3047.86	1159.87	844.968	365.88	1372.26	600	1074.42	6209.66	4126.6	3268.72	2120.52	7539.65	1124.76	3517.19	5150.62	2967.44	822.643	5770.32	1726.98	868.824	275.531	4294.94	4125.93	591.961	1438.45	3718.04	2304.02	1528.06	497.781	3410.21	2655.18	7242.19	1035.15	8678.1	2512.45	2549.86	2918.81	5516.32	12517.4	919.907	2434.7	1837.35	18466.2	1982.08	1122.81	1076.34	1352.75	859.867	2119.44	670.074	1891.69	1397.87	1033.75	487.853	1308.42	5595.57	1605.73	2422.12	224.916	34497.2	3968.72	1143.93	913.812	5014.08	39.7351	1260.88	2231.37	3495.59	4694.08	494.801	10938	1147.75	263.263	2137.23	2076.69	621.486	306.698	1870.91	2058.13	895.307	2430.65	10430.7	646.601	6407.56	9723.38	1836.1	12153.7	5858.93	551.715	3570.11	509.654	1509.86	2854.84	22873	14349.5	7681.95	1160.32	1062.02	1084.93	1219.69	808.151	4322.49	1240.78	8049.55	1803.03	1922.26	1683.19	36.4354	2900.59	192.209	508.291	3356.33	5734.64	1654.94	5774.63	529.328	4728.94	688.377	13236.5	2038.29	1419.61	195.834	709.2	1020.41	714.551	3557.24	16274.1	261.784	1035.91	10737.7	1136.58	1327.07	322.142	218.255	362.032	3520.42	1073.77	873.207	9400.43	2306.03	3516.86	814.443	29.3508	907.721	5193.76	555.142	6061.83	2764.84	250.374	6086.35	3882.67	9978.12	4465.67	9434.37	991.27	1308.51	14653.4	1040.92	4549.4	19571.1	3249.6	2037.33	1412.89	2481.28	7153.56	2520.19	2195.03	6792.09	6612.93	23576.3	2178.12	5500.47	453.725	11529.9	3422.51	2415.31	1933.69	4844.51	15939.5	1644.52	253.66	5860.99	173.946	3135.7	4472.87	189.915	4380.57	944.255	4258.92	2446.94	469.679	2317.3	3699.41	854.527	437.3	8531.83	2993.42	6241.55	4308.28	5020	1238.11	1157.4	11908.7	3825.99	826.69	1587.71	2057.17	973.364	4774.65	11190.7	1130.14	3437.55	3012.85	13385.3	1612.44	12222.7	2734.7	50909.9	2217.83	7578.13	361.599	5206.28	1292.53	1774.41	7498.38	930.556	1551	1484.73	2948.25	5387.31	1324.84	741.596	528.292	1628.07	388.681	162.972	1587.25	16180.7	2702.9	4243.38	546.92	2482.16	3520.82	3408.94	541.089	3185.43	664.853	2646.53	518.621	650.391	3084.78	35409.7	248.393	1255.29	8134.96	430.978	111.247	5002.84	6004.35	17437.3	20837.2	2113.45	916.121	5185.52	10015.5	494.466	199.031	379.081	1573.26	751.503	273.896	2590.89	742.402	760.836	2621.28	10312.9	974.239	1064.2	892.324	1260.1	3775.16	993.64	427.515	2771.59	1044.07	282.901	1821.44	716.823	17327.3	38278.6	2466.9	916.854	388.82	6675.54	478.607	481.23	1894.29	2149.13	8479.8	359.969	2274.16	11700.3	670.384	1421.21	276.403	1295.92	2077.75	24510.5	505.416	4878.83	15697.2	7169.42	419.159	15004.9	9312.4	2257.71	202.451	1234.88	110.591	3352.62	628.192	505.753	271.533	166.403	215.975	2694.02	473.454	259.05	568.703	853.33	723.821	675.999	233.239	544.304	166.387	84.9528	546.661	364.551	675.244	871.065	407.288	180.43	554.423	421.912	265.577	610.181	537.33	584.635	962.055	534.123	295.958	1226.72	727.117	381.469	153.651	2385.41	46.1538	246.334	57.3947	202.592	491.464	187.135	358.511	380.294	180.256	177.823	496.155	684.872	640.589	924.939	905.476	926.321	77.4264	157.343	1114.94	228.662	484.018	395.588	22.9239	1828.19	441.059	48.1611	233.244	270.966	475.8	153.478	141.397	898.135	2960.59	1482.4	91.809	311.5	914.179	80.244	127.603	704.48	153.982	141.626	506.611	440.12
1290	COL5A2	819.871	871.223	590.071	4169.81	954.871	3159.89	562.218	838.523	2240.22	2765.5	1122.68	3839.36	6025.28	1241.36	3870.56	1572.36	2504.62	3333.47	546.92	1030.64	20814.9	6350.66	1816.76	2895.91	32403	1930.81	584.328	397.852	1933.97	2124.06	1767.49	1656.09	14540.5	468.661	696.407	2424.24	584.783	2762.41	1998.12	824.21	829.457	771.017	6218.65	1590.6	1957.72	10238.3	687.097	361.016	2192.88	715.794	2371.23	905.141	7758.75	1060.98	3980.82	411.319	8002.74	4592.32	5838.54	3427.17	656.787	6327.06	2431.47	550.447	1005.36	605.919	635.279	1970.91	726.817	915.03	5783.47	4296.94	2881.09	3283.29	370.067	616.019	4812.12	1012.29	710.535	14647.2	6436.22	1097.74	242.625	508.21	4048.42	4420.07	1313.97	351.499	4542.52	559.737	222.657	1714.72	1415.04	2089.46	879.536	620.962	1109.18	1715.83	2962.27	3269.11	1864.47	1213.51	1417.7	2414.59	1077.66	233.296	175.279	1635.63	952.909	853.74	8292.53	1555.98	5049.38	1132.54	6275.66	3448.3	17035.9	1526.66	172.114	1734.45	1330.12	25910.6	671.379	2956.49	2869.34	2247.72	234.244	1149.82	423.94	513.006	7190.22	2603.93	1971.77	1191.75	3295.73	1169.06	2678.81	2350	1550.95	4616.98	3133.48	437.825	529.327	225.047	1374.57	3658.38	1651.13	1232.71	2408.06	1398.63	1096.13	1907.22	2456.88	1380.98	6889.54	626.884	3216.36	1976.79	3332.11	1546.68	1914.94	8005.05	751.08	684.856	1244.55	4084.47	2020.03	340.557	906.87	655.663	1143.24	2147.58	546.809	1926.17	1103.5	2860.95	878.201	442.308	29207.7	568.876	1210.91	1055.89	3938.96	1432.58	2429.91	583.425	2986.8	44.702	1821.76	1563.35	2270.55	2456.27	263.865	6203.98	613.093	5143.18	1750.07	1290.43	353.382	2202.65	1629.16	1514.65	777.75	3400.32	4213.23	492.029	6079.28	6591.01	845.672	18871.3	6898.54	436.577	2227.27	385.819	1298.18	2351.25	15994.3	9336.62	4615.43	695.38	789.792	1356.26	925.25	625.392	3569.57	1405.49	6250.88	1209.82	1590.8	899.417	86.1201	2821.42	191.627	2873.47	2567.53	3311.37	1079.63	3354.93	439.218	4112.92	537.866	8285.65	1363.11	1681.22	857.496	1236.99	650.418	1136.55	3145.75	11416.5	1023.57	319.594	5071.54	1283.94	4327.6	337.849	2624.93	7567.1	1322.42	3805.47	2430.01	4802.5	1632.28	3657.25	554.278	1366.77	1196.8	4121.23	1388.97	6839.61	2421.07	219.202	2857.19	1004.9	7510.59	5016.44	4530.52	871.586	1066.31	15288	2341.19	2537.57	15840.2	16564.9	5343.81	1302.58	2815.35	5243.11	1367.49	1249.41	4729	5723.56	5979.84	1805.25	4424.68	579.007	8836.85	3211.54	1824.99	1476.86	1335.91	10489.5	657.895	999.402	3121.77	139.684	2191.32	2874.47	319.526	4166.56	414.107	3136.07	1777.74	2398.73	1092.57	2799.6	716.711	519.348	3184.96	2309.84	3464.86	2329.41	2514.89	997.933	902.185	8760.08	2496.02	458.694	389.841	1187.2	1030.25	3376.03	5825.17	1336.64	1989.62	2386.44	9608.17	7119.24	7966.73	2136.87	50219.5	1491.62	4892.23	208.268	9176.79	634.766	1010.64	4322.84	671.799	7015.91	2897.45	1958.2	9124.43	1002.84	604.293	826.986	673.517	332.247	226.986	1294.63	4935.86	1727.65	2827.92	452.504	1736.13	2139.02	2446.68	3183.21	3225.22	95.3491	1567.03	527.448	677.107	1923.13	35562.4	505.54	972.672	3454.26	305.383	1271.99	10362.4	6575.24	11833.9	8556.7	991.941	517.917	5914.67	1691.66	4050.52	1982.64	292.766	1473.38	806.701	701.205	2598.85	283.647	104.489	1376.68	7171.93	1012.49	494.629	697.695	818.55	1023	598.252	300.296	2446.74	846.84	1120.9	1430.57	1806.12	15544.7	39747.6	1524.56	629.627	264.91	2134.28	593.121	568.3	2433.35	1215.59	5318.18	1481.09	1543.64	3278.32	554.801	1927.82	3750.97	636.161	3017.12	14317.2	5104.78	2479.23	4139.23	1219.01	1151.28	6741.37	4989.89	1572.62	217.368	1634.88	720.858	1649.17	336.568	260.822	246.715	50.7132	67.8269	339.1	29.8182	149.321	455.144	256.568	542.17	139.206	280.586	221.519	62.0652	197.668	419.55	465.655	281.721	297.216	103.782	63.1506	312.456	230.95	172.058	389.819	43.8637	93.75	332.716	252.437	313.313	757.011	222.54	64.5236	68.0851	303.863	69.6833	70.6841	92.2817	220.168	170.845	107.11	96.8085	140.449	107.114	142.095	82.0279	265.28	169.636	113.802	473.471	267.276	63.2497	54.5455	189.655	50.3056	132.42	269.118	52.7682	192.764	122.234	112.96	177.48	514.711	132.238	116.304	908.859	381.636	875.753	755.776	80.066	132.521	328.98	78.367	1066.02	222.77	468.142	270.32	59.383	61.2538
1291	COL6A1	11081.6	4712.24	6438.3	16828.2	8332.64	30411.9	5116.49	9136.45	10349.5	21833.9	6558.3	12471.8	15054.7	10558.6	17102.9	16755.1	14911.6	10888.6	3743.91	4963.21	25540.9	16391.2	1215.01	13275.4	35281.9	4643.82	1561.69	3927.78	10826.1	9540.19	82407.5	11607.6	34916.2	3654.69	4612.84	10809.3	6539.41	6129.18	3603.6	3520.84	21887.6	4901.64	13828.2	6003.97	8985.66	22902.8	4763.31	2549.61	11282.5	21142.7	7625.62	10008	8316.64	6337.45	7427.7	2884.64	57969.5	9709.39	31207.4	12825.9	3004.3	26162.4	19051.1	4417.62	14146.5	10022.6	5211.55	8593.2	2104.76	6515.11	12228.4	13516.1	16173.6	3186.53	12675.4	8383.27	13132.6	4528.13	8863.73	125899	55109.7	6134.07	3801.81	4587.85	3514.77	9160.43	13488.2	5635.42	4899.98	5693.32	4115.24	8775.21	3985.14	5063.18	4359.94	3682.82	8358.78	4379.98	6644.57	12700.8	7607.73	2753.93	12474.2	14933.6	4762.49	6652.27	4671.73	7516.04	2216.53	6069.74	12980.1	16418.5	10359.1	5576.44	22981.9	25183	96454	6073.43	5559.15	9549.14	15148.4	217387	1383.73	9938.29	6803.21	2406.23	7311.6	5139.35	3402.99	5438.58	18037.8	15453.7	5256.33	23385.8	24577.9	9162.84	10101.6	28730	17983.7	5418.45	14518.3	17571.6	6269	3340.86	22403	20179.9	3276.85	4016.96	17885	6062.7	11345.8	4250.1	12489.3	10150.7	32935.3	26351.9	41449.4	17203.8	11195.3	4771.31	10938.7	36837.8	4322.7	18055.8	10345.2	70947.1	7010.02	7506.71	3271.37	10647.2	4342.79	28611.4	2671.53	7987.12	3131.62	7090.33	2764.94	3491.65	17479.5	3944.15	5959.09	2308.42	87147.7	9765.55	5279.63	2257.46	13446.1	416.887	2790.02	8739.15	7690.29	37870.2	7586.22	19577	4764.6	2187.39	6900.68	4913.67	656.495	1506.63	12454.2	4608.7	4733.82	14587.7	21900.6	2300.37	14739.6	37245.3	10522.7	5926.55	19503.8	1217.45	14175	4438.75	4301.12	2677.42	30013.9	34941.2	15363.9	1558.98	2106.34	4325.27	5078.17	5558.76	14237.3	16146.1	19254.4	5065.69	8580.71	3214.77	2985.41	11898.2	2510.34	4306.78	6278.79	18458.8	2076.95	9381.69	1669.59	8799.34	4790.76	14547	4493.62	3949.98	1404.87	5357.41	1305.31	4798.58	6091.78	32299.4	5097.53	8405.44	18594.4	4421.74	44181.1	5778.27	5410.93	755.372	6872.88	12290.2	4779.93	31125.7	6154.56	7780.63	8226.22	2229.68	1121.47	30204.8	4646.8	6987.46	12904.1	2573.57	18300.8	12234.8	32075.7	12028.2	15890.4	5070.4	4011.05	40337.1	10090.5	5053.25	30437.5	10551	3491.16	2506.5	9913.69	16230.5	7118.09	5709.33	9294.51	8935.53	23447.2	12989.8	10096.5	2882.24	18555.5	6691.56	5967.58	7549.55	17342.3	32366.3	6486.63	2124.89	12462.6	2333.96	7430.11	8399.47	2348.29	7053.11	3501.71	11003.8	9675.98	4547.76	6259.73	11023	2510.65	2398.6	20729.3	7559.21	9595.2	9284.58	15885.5	8314.18	8658.39	49527.4	8215.92	3156.56	3027.17	5759.26	1850.38	17739.3	21998.5	3896.58	8416.78	7431.89	27232.1	7221.18	27205.8	29148.9	28081.3	6074.73	12419	2775.26	49547.5	7508.06	5680.09	13816.7	3952.6	3528.72	6781.83	9261.3	169491	1411.28	2452.41	490.751	7103.21	550.3	2697.69	10559.2	43990.3	7835.31	9065.73	4412.59	7346.41	9413.76	22324.4	989.328	8674.65	2504.99	4244.3	2020.05	3773.84	16149.3	234250	11902.1	5952.1	50537.6	13993.8	8251.91	4652.38	8224.12	29612.7	36678.6	6855.55	2927.93	61222	23281	3589.03	2877.27	3650.59	8174.99	2636.34	3698.8	1859.13	3477.09	4527.86	6007.75	27645.7	5163.15	5556.83	6536.56	1553.22	5112.13	2929.21	4033.53	8260.08	2337.06	1770.59	9121.78	7657.13	35729.2	120186	6722.42	2566.11	821.079	17733.7	2502.94	2040.67	7808.38	5686.41	33796	26248.8	20554.7	27022.3	2967.05	8812.94	2910.39	8877.93	3020.33	14591.7	6051.48	7357.6	39644.2	17420.1	5892.5	5180.49	22006.4	2882.3	4558.87	11808.1	3635.97	23074.7	4246.17	4390.14	6340.88	5918.38	5679.01	17933.8	6491.64	10440	7039.75	8722.17	6336.92	8084.76	3504.41	4116.14	2972.97	2546.36	4200.32	1991.46	4905.06	14723.4	6118.08	12182.5	4264.32	4405.18	2813.76	4997.21	8679.53	5632.81	7924.11	5290.39	12656.8	4827.23	6705.38	12710.4	3913.51	12930.5	2537.56	3408.03	4936.7	4314.09	6965.91	4491.23	5091.49	4395.85	15528.4	2819.3	8164.06	5578.67	9670.02	12373.7	4229.95	5896.85	2302.07	5520.98	6444.44	8981.83	9509.7	7520.59	2387.54	10161.2	5208.92	3820.49	3981.77	5137.89	3465.43	4331.39	5919.08	5279.77	10179.5	10009.9	4686.53	4047.22	7415.42	3431.72	4404.96	3559.39	6748.67	4133.62	6692.65	6141.26
1292	COL6A2	12972.9	6494.03	8835.46	10404.9	4110.58	37803.6	3873.81	13766.6	9315.18	23518.3	5959	9900.98	11322.5	12418	18474.3	11654.8	12668.8	18053.5	5063.4	9156.51	36159.3	28191.3	1036.37	16944.7	40486.8	4164.42	1975.87	6895.79	9878.57	11998.5	95471.7	11320.5	34795.5	4097.28	3833.67	16941.2	4436.03	7614.99	3203.08	4497.85	20604.7	7230.17	16591.1	6531.91	5028.31	30987	5095.97	2653.31	6754.06	28188.8	11984	12012	9149.93	7297.79	7896.5	1371.76	65259.1	12783.4	35432.1	8783.46	2792.1	26481.3	21997.8	6022.35	13432.1	12338	5981.8	12171.6	2782.96	4772.57	10820.8	14258.2	11706.3	4044.39	3095.31	3447.45	17398.1	3801.16	8826.46	113058	72574.5	6841.3	3769.63	1794.75	3872.34	12916.1	13255.9	2943.87	10032.3	4174.04	3965.85	7719.5	4775.06	3337.4	5118.83	2037.8	4053.85	4447.98	9746.6	7420.85	5654.35	2938.21	8993.33	14036.5	6618.53	2315.25	1917.77	6760.45	3311.17	6152.75	12035.5	27480.6	8390.48	3567.09	21366.7	19576.7	92134.7	6551.89	9710.14	12216.1	14166.5	201379	911.137	14556.6	6020.55	4941.14	5320.03	3936.87	2961.1	5869.94	17613.4	9732.82	4446.2	22620.8	23109.8	5463.27	9272.45	31163.8	21924.4	3936.47	11369.9	16475.9	3419.53	1768.73	21456.2	23270.9	3691.96	4409.74	20945.7	6529.69	7199.22	2430.82	13072.4	10408	38107.3	23479.2	60613.9	14427.8	11089.7	5202.98	17540.1	35055.1	3455.63	6877.38	6279.19	67135.4	10697.4	6752.32	4091.6	12069.9	3631.93	32210.1	3518.04	8953.04	3907.54	5498.2	1523.64	3278.3	19429.7	5142.96	4658.18	2508.42	91350.4	12408.5	3929.72	2804.42	12609.3	464.901	3286.49	6901.89	7619.14	23886.1	4968.8	23544.5	4296.36	693.097	9211.27	6245.75	1192.7	2154.71	9399.48	6243.86	3574.52	16703.5	21368.5	2844.79	12054.4	32211.9	9156.17	3855.96	22942.3	1810.15	9970.59	5636.48	4428.38	4002.69	30476.4	31734.1	12619.9	2612.05	2754.91	7273.89	6441.65	3434.01	16762.9	27767.3	16314.5	3227.15	7221.66	4573.86	3784.7	17635.2	1847.64	2502.88	7937.96	33644	2375.78	12911.7	1322.47	9984.51	3559.55	21827.2	6013.17	2323.94	1814.84	2001.78	1312.89	3134.38	5811.62	40591.8	5654.46	3051.52	18918.5	4751.07	67315.5	1140.63	5988.1	967.981	5887.9	23498.4	3142.75	25824	3394.79	11043.6	14442.7	1420.58	793.785	36403.6	4773.47	8397.85	17432.6	2142.39	18922.4	10397.8	38219.6	11897.7	18098.3	4079.98	4432.96	51430.5	8942.79	8209.07	31129.6	8533.44	3540.67	3552.79	8672.92	15445.5	6346.45	6693.39	11440.1	9296.43	29456.6	9188.29	10510.5	3232.51	16065.2	7871.71	6543.48	9235.37	23713.8	38551.6	3141.07	1137.74	12694	1180.35	6144.15	8861.7	673.254	9700.65	2850.97	9225.2	8631.7	6091.95	6098.46	9617.11	1782.29	995.927	18545.9	7469.92	12340.3	13782.1	17762.6	6109.14	3941.41	58748.9	10438.7	2259.39	4872.42	6565.22	1688.59	11794.8	17652.1	3686.3	5652.26	7754.43	37211.9	9578.67	30682.4	27030.1	33734	6426.94	13248.8	1055.55	53395.6	12121.8	5202.99	15516.9	3567.93	1682.83	8388.4	9174.3	179476	2095.22	3630.21	497.824	6931.78	818.959	2128.03	19680.7	45397.2	6349.06	10271	3360.97	6374.61	10866.5	14008.6	1498.4	8292.65	2763.57	4292.19	1327.45	5076	16591	181365	13772.1	6511.78	84481	13311.6	1090.98	538.292	10666.3	40681	39016.6	8228.77	2767.58	53808.2	37390.4	2075.03	1828.83	1783.02	8469.25	3048.55	2122.49	2471.17	3963.34	6954.33	7320.02	31702.4	5656.91	4625.53	4333.79	1463.72	8320.87	4162.31	3564.6	7354.61	3147.97	2135.24	12114.2	5642.33	48847.9	128139	6992.88	4353.84	1425.67	34661.7	4190.86	1957.77	7316.49	7510.86	27614.2	23506.3	29415.5	35080.3	1794.59	8401.85	1443.44	7555.79	3905.49	22495.8	3181.21	12692.1	42105	16475.2	4953.19	8758.97	15576.4	4397.8	912.626	8876.74	1150.26	25188.8	4009.19	4048.22	17385.4	3627.58	7029.6	15577.9	6349.82	11357.5	10716.3	9954.38	4185.29	6488.76	6620.74	3923.73	2717.66	3223.76	4801.29	3809.59	4714.73	18047.8	5353.32	10256.8	4201.66	4354.59	1822.27	4955.37	13691	5367.19	7550.67	3289.69	18301	4796.4	4724.83	16474.8	3256.12	12760.5	1892.31	2814.29	2871.61	4824.73	5971.02	4828.15	7508.51	3025.06	7820.14	2800	6048.42	5601.21	7314.48	12746.6	7990.58	6342.99	1987.46	8014.69	6557.47	7850.29	12274.5	10647.1	3765.14	21133.1	5051.51	4502.19	5581.77	7909.54	3483.58	5522.57	4496.59	8582.5	11097.4	15239.3	4724.96	5423.46	6233.21	2916.47	3327.43	4220.72	15509.7	3990.76	7387.61	6180.97
1293	COL6A3	4479.81	6275.62	3888.65	6683.12	2657.8	19019.5	2261.71	3790.95	2629.67	10081.8	1800.13	9688.15	5040.76	8962.39	15764.3	10051.6	9765.32	10249.4	11245.3	7837.67	36631.9	2973.16	2464.55	16161.4	14531.5	5344.98	3092.04	2139.93	6396.81	10703.9	15887.4	12426.9	27284.7	3225.47	3995.96	8124.54	2635.28	4217.83	2160.66	3678.09	5697.67	4077.42	9111.23	4864.93	4442.28	36564.1	1715.32	1558.31	7203.5	3270.69	8233.93	9534.78	7858.76	7649.83	10893.5	1076.33	11590.1	8030.54	36327.7	5850.08	2300.69	14780.3	14189.6	5774.58	7389.97	313.084	3147.52	6764.68	3234.59	4816.93	8073.55	3792.9	10975	4498.75	1499.63	2993.9	12606.7	4282.73	4076.37	104539	38019.6	3276.73	5149.28	2464.29	6084.48	5244.9	4201.83	1898.64	3173.58	1241.77	1483.19	4743.99	4786.99	4311.92	6018.93	3170.45	6955.48	7583.32	8280.59	5390.35	7258.41	3460.13	6808.27	8303.2	4333.33	651.901	988.957	8771.51	1940.44	3641.45	23484	11715.2	6714.29	3807.85	21512.2	18120.6	9623.59	2335.79	469.242	12804.2	14448.5	124718	1716.68	3163.77	3258.43	3190.18	1379.94	4232.58	3082.79	2292.63	11396	8267.75	6856.95	6029.15	13960.5	4629.62	7209.85	18632.5	10298.3	2162.9	11491.1	4563.45	2454.49	953.16	5519.34	13409.8	1138.26	4902.13	12210.2	6637.43	4648.98	2219.85	9974.29	4527.59	16201.1	1180.89	5971.86	7421.8	8346.29	6800.18	6477.74	24574.5	2772.02	5060.09	5299.03	19501.8	9988.93	2631.06	2904.96	4691.26	6605.32	5669.15	5423.1	8835.9	4043.02	3485.75	1402.17	4015.6	10225.9	6252.42	6378.79	1342.09	25100.2	9889.97	3375.7	2624.86	7932.69	185.762	3711.06	5239.53	7579.15	12401.7	1869.58	22680.1	4325.8	471.763	6807.08	6969.77	2099.35	2383.88	10939.8	5375.71	2415.21	9313.23	22430.7	1710.39	6750.43	37253.6	5468.51	40869.1	18440.5	4143.85	10931.4	3812.25	7473.66	8603.05	29243.4	33755.5	14055.3	2142.11	2028.75	6251.38	5117.83	2776.13	8798.61	2726.69	25152.6	4058.07	5885.46	5042.27	367.667	13500.5	1235.83	3247.66	13082.1	21463.2	4031.91	15707.7	1642.96	13951.1	3324.61	2982.33	5932.89	3453.75	1298.93	2702.31	2685.73	1735.87	10040.6	45889.2	397.027	5783.46	13106.4	5115.41	7087.64	1120.93	935.466	896.827	7038.91	3550.78	3763.44	27048.7	3746.4	11778.6	3109.64	437.326	6634.65	21126.1	5904.62	21924.7	17164.5	1255.61	17395.8	5744.57	32764.5	5626.21	14070.2	5836.38	4437.29	59413	2930.65	11967.4	31730.9	9602.31	3970.14	5432.76	9290.78	17321.2	7296.91	4872.01	16532.7	14748.1	26575.6	8224.99	11845.9	4466.89	10759.1	3926.51	9798.53	9760.02	7939.54	25539.2	1765.75	1941.14	10882.9	814.759	14212	10128.2	1199.8	9564.64	4157	13744.3	8640.98	1584.62	3072.95	8433.94	2405.46	2562.99	10624.1	11353.1	10628.1	3999.7	10788.9	5511.37	2616.68	26029.6	16682.8	2630.27	4108.68	7090.98	2772.11	13016.2	22580.6	3747.26	7678.64	11282.8	23747.6	5758.95	33078.1	5889.36	27211.7	6663.87	14256.7	1758.52	17392.4	1564.57	5142.73	15501.6	1971.62	5215.73	4947.81	9853	43136.7	2284.98	2639.13	4335.15	6376.38	1060.86	1078.84	6972.64	29130.3	4918.86	14629.1	1339.47	5656.24	9065.49	11623.9	1277.48	13726.6	887.68	6417.74	1969.66	4554.12	13254	368572	3202.84	3683.99	12663.5	2017.21	514	16391.4	13787.2	22693	36161.9	4107.25	2576.98	22603.1	10518.1	2521.66	492.128	1654.08	4566.65	3044.5	2139.36	5412.87	1240.23	1044.89	6322.46	34904.3	4540.98	1433.92	3283.95	3843.6	7178.26	2028.65	441.322	2448.66	1389.77	941.575	5283.47	2833.74	25773.2	159680	8161.21	3062.67	1820.54	11141.8	3521.81	1138.69	7564.54	5673.2	21492.6	585.334	5084.29	20265.8	2067.12	3598.59	1512.45	2987.28	4779.6	25065.9	3421.09	8252.44	13814.4	9121.21	2720.85	13912.8	20534.9	7011.74	546.084	4373.64	880.121	9500.08	156.793	147.397	167.153	150.555	199.316	2021.75	136.727	228.507	351.579	271.359	281.873	175.677	176.191	169.304	204.683	72.7374	128.319	295.801	373.558	558.111	218.635	94.3789	297.616	254.616	332.766	330.544	179.567	442.708	310.042	500.696	285.91	613.573	464.531	136.138	85.1064	1806.87	35.7466	108.5	96.4081	113.784	251.711	438.699	194.681	214.347	249.4	48.0493	303.617	674.469	252.517	562.55	1622.84	668.699	85.6052	146.853	549.808	101.918	246.575	264.706	41.5225	479.397	139.644	35.0263	178.552	77.06	89.8876	215.082	368.825	348.637	1433.5	831.133	70.4581	404.417	1595.77	57.2501	982.72	304.562	166.372	197.044	242.171	456.001
1294	COL7A1	209.208	29.7099	185.816	136.688	815.302	2324.64	210.526	139.05	408.754	271.992	65.9833	100.616	850.877	61.8489	270.252	174.136	136.416	33.387	85.9599	5.9308	9.7227	390.063	83.3333	11.2839	33.9213	5.9308	28.8557	3.7357	16.921	10.1898	703.919	559.406	2976.13	110.647	18.9746	14.0429	38.5534	95.2381	144.519	17.8015	42.6357	8.3375	66.5213	183.621	20.2206	80.8877	31.8548	20.3884	8.427	1434.97	480.446	28.3616	120.317	95.3984	281.887	8.4065	134.339	61.0828	127.028	365.244	75.6014	276.12	2093.18	245.849	9.1744	84.1121	77.2128	509.628	70.6767	43.1464	207.82	599.181	149.425	58.8529	1054.36	18.5031	1189.84	315.994	60.0068	210.975	108.831	258.05	38.3093	210.591	36.2313	602.041	195.239	108.447	6418.83	1070.56	695.714	78.7273	5.6829	61.8529	13.4795	28.1787	155.423	41.0201	18.0099	120.077	119.88	184.282	95.6406	109.89	12.7157	4.7988	11.8996	117.083	31.3943	14.2623	354.855	220.107	21.8695	46.2833	50.7798	50.7218	46.8376	161.143	8.8038	103	121.139	245.984	6.6359	117.089	23.114	5.9692	41.5432	234.217	49.8753	18.7861	859.758	575.991	153.21	2790.21	1271.11	296.93	793.227	4806.88	860.294	724.496	123.415	337.214	395.55	298.64	1612.34	205.037	288.103	95.2588	2116.75	245.25	629.404	65.3489	139.636	3025.12	583.52	40.3875	3525.95	143.099	1169.72	45.106	209.693	2219.81	266.201	20.233	477.061	5368.71	28.466	11.3519	87.4046	512.621	845.233	285.116	168.833	28.8122	888.763	132.387	80.7617	73.2946	1466.39	10.7967	8.7879	12.4579	922.647	38.1158	58.3178	30.9392	30.7963	281.788	19.6964	30.4024	41.6437	36.978	4.3328	52.5386	51.5818	9.4124	1966.86	21.0445	57.1515	71.0643	141.428	19.3762	7.1185	76.129	19.6315	12.0404	384.087	133.453	17.3112	6.5225	22.6837	194.592	38.9186	73.5686	9.7702	42.1147	1903.49	70.0442	133.594	22.1996	37.4309	205.095	84.7361	4.802	13.3597	1544.17	76.4729	26.3185	19.5846	74.8299	6.115	231.252	20.0641	10.0937	7.5195	4551.23	30.1223	26.2313	9.9178	155.009	6.1121	195.304	6.9988	67.4871	25.6832	1281.52	6.5455	17.9178	89.3778	3350.57	130.892	5178.73	37.2681	168.94	258.134	62.5435	113.765	11.3847	10.0154	683.57	5.5227	23.4049	90.8156	32.0303	37.0342	16.6321	0	1360.12	557.377	27.7778	26.8195	34.1646	238.202	4.2606	83.3623	5155.83	2004.68	27.0346	37.482	1072.99	53.3981	94.3159	69.0449	42.5955	60.1179	27.668	24.4697	11.8128	372.922	3.2818	171.706	78.2674	89.2593	345.273	41.9668	6.772	542.472	2.564	30.0935	100.867	4926.19	1700.2	87.1441	24.7983	24.4253	0.3765	110.658	44.1489	4.5004	121.002	3.413	103.654	280.011	21.4031	20.2813	379.647	53.5952	13.9657	676.191	69.2356	17.3488	1915.51	418.723	37.6189	100.298	4203.98	110.875	149.047	28.9427	272.544	31.2397	40.1276	166.88	41.4384	151.277	193.868	34.3407	253.348	1118.56	2829.97	494.629	132.037	55.7845	7.6529	1597.91	25.585	34.8095	134.004	493.056	1.524	7.2696	224.055	30209.6	122.256	20.6561	26.6594	2.5919	7.6835	238.732	705.372	297.241	118.983	112.554	395.318	174.101	1162.07	43.8884	204.198	459.879	45.0836	253.282	34.2069	164.44	456.501	21087.6	39.3927	6.7574	2011.32	346.759	5.2795	16.3883	22.0354	112.076	16573.5	32.2381	49.4605	1386.39	3850.73	34.47	102.947	42.9813	764.754	184.837	18.8755	1604.6	10.6126	92.8793	42.8047	2028.38	14.0515	30.9768	7.0099	240.732	77.0558	66.0305	46.8442	314.779	78.4519	11.1277	2.5003	114.455	3525.12	1660.37	38.4342	288.85	49.8487	3962.12	32.2987	11.4703	117.498	929.271	173.271	489.751	5.5343	26.7618	36.9056	717.87	29.1949	431.1	236.805	31.6122	439.899	9.2062	316.022	9.6419	452.102	418.618	194.785	35.488	3.1966	24.4186	0.576	22.887	4.0858	2.7397	3.6496	12.6783	1.1899	3.9545	0.7273	0	0.9085	3.4133	12.5277	2.0547	2.3285	6.962	0.8804	1.6657	4.0225	16.7543	3.5492	0	4.6125	4.1638	10.7175	18.7698	5.9017	3.8354	9.5952	2.6042	16.659	2.0891	48.4129	9.4198	2.2883	0	6.9005	8.5837	19.457	4.9479	4.8767	4.6254	6.8338	15.1842	4.7872	9.9395	3.5971	4.5175	0	7.3689	3.873	0.8071	1.8848	2.5407	1.6358	0	0	1.96	0	8.8235	1.2976	3.9112	3.6271	5.2539	5.3619	20.9402	64.8228	1.5932	7.6661	2.8694	19.1571	2.2002	1.0675	6.0929	0	8.916	7.0891	29.5931	0.885	3.0788	3.7114	2.2687
1295	COL8A1	5.6543	239.687	46.0993	20.1299	40.0478	29.1971	10.6944	1370.08	37.2221	59.7893	576.233	41.7543	14.9639	33.7756	53.7881	30.3069	27.1676	90.9091	30.8023	30.5327	2176.77	830.383	8.2873	88.5353	640.434	44.4811	10.6965	16.8106	122.76	115.654	183.745	22.5533	2548.2	6.6856	106.581	91.6482	8.5295	4149.44	82.5826	37.9766	100.775	7.1464	1332.61	42.0125	15.4412	613.502	2408.06	6.3274	73.0337	1614.86	926.504	27.5513	213.555	30.303	70.9285	150.417	767.306	1660.34	252.869	528.707	46.3918	294.417	2783.9	17.8799	60.7803	7.7882	66.5411	64.7223	534.336	30.9352	625.487	669.543	309.552	166.583	5.2122	49.1912	260.979	36.2192	1.8184	4247.69	278.323	56.3768	3.5755	27.9146	35.8927	51.0204	60.4881	25.0681	1756.38	19.7554	1.4227	3.4563	27.5621	82.5591	38.7535	6.8729	27.1991	57.2123	139.397	132.432	57.9421	27.0624	144.128	7.992	40.4178	13.6582	25.0857	55.15	142.659	5.7049	1989.82	3.0465	206.702	96.5404	231.048	103.004	609.914	427.851	11.4449	13.3349	14.8416	585.341	54.8182	185.127	21.5088	27.1928	12.513	782.139	5.4863	13.0058	42.4935	94.0975	170.081	62.5694	175.971	15.5461	26.6803	38.125	7.3529	8.145	65.2498	0.5528	8.668	3.9108	156.712	47.4653	4.1801	9.1344	42.0315	13.3203	28.7081	6.8576	109.177	25.6437	76.712	8.7799	47.4934	14.5033	32.022	476.319	8.9021	183.426	9.6378	44.7578	20.2543	52.303	177.649	6.7079	25.5725	9.0615	34.5898	19.7671	2.921	25.5059	7.9253	14.4184	37.4261	0.3628	197.768	8.9352	56.9697	16.4983	151.911	34.8795	45.6075	8.2873	737.351	886.755	129.434	76.4243	148.649	1028.58	8.2322	186.927	51.8173	5.9897	97.3509	196.565	9.5751	2.0401	147.458	128.072	54.9143	462.258	211.719	40.0262	12.3068	1190.65	71.8232	1080.95	213.957	18.6786	114.973	4.3276	24.3001	174.731	379.028	438.966	177.194	300.477	25.8613	43.3121	9.1298	14.971	121.827	492.349	222.006	45.5352	95.2522	21.38	2.0383	328.218	9.0143	257.39	310.18	463.64	82.3143	373.662	10.2012	304.661	10.3142	12279.4	26.3483	163.16	119.106	59.1747	83.7137	38.3071	266.415	4321.31	73.2415	16.8207	84.1098	1540.4	2404.28	17.1352	25.3497	48.954	133.282	748.317	6.4432	355.242	65.1131	118.58	20.3688	110.555	139.36	254.534	1462	952.509	71.1935	3.7406	226.462	36.5198	411.949	106.5	116.247	18.0231	19.2215	1879.53	59.9861	328.851	774.558	406.847	261.69	49.8752	29.7892	428.126	18.3237	406.001	410.601	688.686	376.395	183.603	173.818	13.9202	300.225	186.802	40.3995	32.7044	36.6618	835.136	34.0811	23.0057	149.066	9.4127	139.488	190.957	5.4004	460.507	43.2309	150.493	401.448	790.329	307.164	85.8694	28.6285	41.897	39.0977	116.228	322.064	123.986	52.3404	29.7644	35.7498	858.184	108.753	18.4864	56.7041	166.264	67.0832	134.467	272.494	129.794	79.7081	82.717	448.146	1259.25	58.1513	809.466	316.903	37.5335	205.071	1.0933	5709.21	13.6021	52.653	516.872	43.1763	122.297	454.176	71.0833	167.543	169.092	30.7817	27.2035	36.6565	28.3496	14.0948	1111.78	117.241	255.159	82.7103	19.1902	69.9658	67.1873	183.757	65.8129	210.384	11.4004	169.217	4.046	25.7946	39.5444	165.561	33.3744	105.336	999.547	27.8286	1.1313	15.758	596.695	1665.38	6814.79	21.0787	21.1073	1080.54	13920.3	130.154	6.8631	3.5231	20.2229	5.5704	23.6948	9.2098	8.6831	0	22.8292	1180.7	22.6386	3.997	3967.63	75.1507	70.7303	4.7733	80.3748	82.5336	85.0506	35.0951	200.854	16.2802	197.421	1578.49	55.516	103.315	7.8334	89.2723	5.453	6.7779	48.4312	55.3899	124.32	1487.23	322.69	102.587	51.5056	51.4965	0.7583	38.285	239.301	960.485	119.594	221.87	24.8619	155.647	16.9051	356.264	126.131	201.774	7.9915	36.8217	6.048	1.9617	80.1839	48.7671	15.3285	10.3011	7.1397	14.8295	2.1818	9.0498	30.888	87.0396	23.6634	4.1094	5.0451	4.7468	15.8464	27.7624	22.9284	45.6411	73.2032	6.6586	3.69	16.6551	23.9082	24.0743	12.2574	17.7824	26.0441	26.0417	212.402	82.1727	47.4994	50.9527	58.9245	3.5453	10.1208	19.7425	17.1946	5.3013	13.8798	23.1269	24.4878	41.4487	65.9574	28.522	9.1926	10.2669	2.8482	33.3767	95.275	37.1267	88.2103	48.7805	30.5344	52.4476	11.4943	13.7197	42.8082	17.6471	22.9239	76.547	89.9528	3.0648	20.9115	51.5129	64.3907	26.5534	7.6661	68.8666	47.0717	154.015	4.2702	7.6161	14.3035	0.9385	4.4307	61.2413	4.4248	15.3941	174.438	12.4776
1296	COL8A2	68.6591	152.966	248.936	268.182	204.722	357.664	143.305	84.8379	310.874	93.6045	122.358	498.151	279.67	119.75	247.513	127.392	442.197	506.034	59.0974	92.257	2380.58	877.213	46.9613	147.559	437.246	94.5634	25.1244	164.682	141.34	265.953	206.967	261.576	164.865	192.88	337.909	265.706	135.449	96.2513	24.3994	114.226	127.907	86.9479	195.202	285.861	390.809	1468.84	1449.6	49.565	41.5106	147.382	542.439	299.418	180.937	112.982	141.248	4.2033	18.5058	287.83	254.848	114.332	117.268	477.389	1322.34	254.789	1253.45	55.296	108.6	350.459	68.6717	43.5535	229.616	188.959	742.37	253.865	20.1042	104.701	344.044	51.0025	164.11	647.847	232.828	181.964	111.352	30.7882	64.3359	113.379	289.265	41.4169	80.5809	35.7479	54.0637	19.9699	66.2058	140.961	173.211	69.0722	211.913	109.027	236.29	610.039	675.658	35.6537	168.149	62.4376	297.911	389.443	1766.29	97.3236	254.848	250.731	131.86	133.283	617.284	141.889	325.716	268.045	613.333	60.8554	23.33	469.939	129.563	3213.86	108.482	62.5	336.116	210.91	37.0385	110.893	26.4339	15.1734	215.942	296.55	568.428	980.58	763.432	40.4197	145.203	711.25	429.097	153.533	372.856	56.3866	230.569	47.2847	288.965	270.584	23.4727	38.2775	273.789	23.1146	262.723	384.429	251.582	273.673	694.771	379.291	334.213	191.927	441.446	245.828	84.0752	1268.32	34.563	120.785	324.068	547.17	357.934	194.53	81.6794	193.528	7.0953	192.981	375.639	272.063	77.3658	162.971	65.0033	27.2134	336.025	370.812	56.6667	615.152	317.801	264.653	161.495	12.1547	689.837	274.172	95.3558	31.797	242.968	640.102	339.255	143.237	506.161	7.4159	512.59	76.5662	14.6619	38.0823	161.984	298.677	394.57	221.935	173.06	176.05	163.995	263.309	137.753	1219.11	406.769	54.6418	158.348	159.454	41.8363	283.154	1032.78	703.502	752.935	106.308	200.425	530.361	184.023	38.1337	183.536	447.106	300.429	100.679	96.4392	176.385	669.597	10.8127	136.378	2943.4	617.351	409.803	77.5425	559.957	27.2032	443.6	94.7378	195.9	239.605	493.45	45.2666	430.661	156.059	214.396	95.5655	229.829	109.862	30.7696	480.725	142.072	1258.68	153.074	29.9869	275.224	299.307	294.8	2036.66	245.591	120.288	158.448	489.16	645.717	286.252	361.817	204.918	725.807	255.516	6.2344	338.302	325.635	814.172	933.438	380.729	38.2991	142.72	756.082	274.965	232.383	388.325	115.446	77.7996	235.542	66.2278	913.168	153.037	200.188	336.693	840.538	1023.26	412.488	426.245	133.559	257.528	68.8605	134.39	220.324	490.754	217.975	52.6316	25.3959	573.635	18.8253	289.167	217.021	10.8009	556.508	503.982	134.013	163.03	208.878	95.5185	137.911	84.5539	319.174	64.1604	354.01	250	547.376	198.298	112.857	128.103	403.108	404.244	132.293	54.3414	492.754	104.9	545.31	391.694	80.137	81.3921	182.954	564.56	90.5458	328.695	230.932	142.931	152.815	271.315	14.7591	621.532	209.862	519.217	603.504	119.263	104.772	227.78	571.794	106.555	132.587	24.3013	101.741	119.596	236.865	12.9203	91.4248	351.034	454.953	486.029	7.2923	118.372	108.322	211.649	400.569	134.525	54.9294	62.8443	1994.3	176.416	303.069	75.9788	201.34	112.889	631.793	37.349	45.6302	203.593	461.583	544.625	279.041	72.5356	22.3675	525.408	145.559	24.6638	121.114	47.209	354.932	27.3458	212.45	94.6102	8.2007	85.9133	153.282	1692.27	160.422	61.9535	468.017	30.5592	330.075	111.377	130.671	54.7025	35.9266	34.6671	275.862	46.8673	148.955	1768.9	38.0783	107.642	45.932	488.747	174.497	237.748	415.245	176.395	263.015	29.8148	1100.89	492.418	66.1056	385.563	71.281	112.233	817.76	908.325	58.5839	438.215	200.553	254.821	6.0685	895.547	230.974	97.3384	30.3676	140.698	7.7759	174.595	183.861	342.466	336.496	181.458	118.4	120.613	120	70.1357	114.467	585.384	98.4815	114.55	685.748	359.177	99.9205	300.389	381.738	138.079	207.631	150.121	86.7159	133.241	723.017	261.553	149.813	197.699	489.354	114.583	439.149	134.401	344.371	113.894	155.606	160.245	265.9	144.206	78.2805	187.666	49.517	96.6704	61.5041	171.54	289.362	198.358	133.893	27.9261	186.272	92.7612	242.448	232.446	145.886	216.463	97.0556	304.895	116.858	138.504	147.26	570.588	312.716	552.032	178.455	65.6743	219.303	291.488	216.508	104.62	51.1073	299.856	168.035	578.658	72.5932	212.49	149.876	172.689	13.292	143.444	77.8761	140.394	1169.1	125.911
1297	COL9A1	0	3.6134	33.3333	13.6364	693.664	651.373	5.1944	73.5732	7.9269	0	16.656	0.5799	0	0.4386	154.805	0	0	1.2068	500.358	0.4393	1513.38	4034.84	2.7624	0.2893	2.0353	16.4745	0	0	0	0	0.8708	0	1.8018	1.6714	75.4945	0	2480.72	511.145	9.009	20.4717	42.6357	0.397	7634.68	0.5876	3.3088	3.7333	212.097	2.1091	1471.6	68.8345	169.512	121.55	0.3077	1.1223	0.3044	0.6005	103.153	0	0	105.062	0.4296	0	2964.1	21.0728	3509.97	22.5857	29.5041	474.63	2.005	0.8141	672.12	0.8851	1606.42	0	3.723	37.0062	6.735	2.2175	2.273	2.0724	0	25.2091	8.1726	0	0	162.131	3.5934	1.6349	2.3425	17.8739	74.6932	0.7681	8.8085	49.3762	0.337	0.3436	3.8856	0	28.0955	6.9498	3973.03	1.2887	157.918	306.693	0	16.6113	67.2169	0	9.2336	50.2032	0.9933	0	877.601	189.107	2.539	3.1213	12.3077	1253.12	214.372	4.1384	0.4011	1.004	1081.94	1.5823	1.2841	7914.44	2.5026	0.3271	0	382.225	1.3363	202.452	4115.68	849.576	8.016	104.936	5.1308	0	870.798	0.4072	0	0.5528	1.4447	35.5524	1.1377	1.9374	0	0.8699	5.2539	1.1753	9.5694	30.2541	5.538	397.688	11.2705	8.7799	31.6623	0	1774.47	5760.04	4.9456	40.4245	22.9312	1.2262	657.541	3.2186	1.5814	0	0.7634	3568.93	0	3357.4	5.842	1.417	1.887	1176.19	0.3283	0.3628	41.0052	8.1906	629.697	2.0202	0	5.7533	0	196.133	50.154	0	3.1264	80.3292	35.5764	333.652	0	6.6365	0.2355	5.1341	38.9404	0	0	7.1404	912.156	300.094	11.593	15.8065	10.8728	2.6033	0	40.6475	1.4733	3.5577	0.5767	298.299	1208.26	0	5.2609	212.366	0.4392	103.026	411.962	282.342	50.0213	4.6709	2.5678	0	8.5884	2.0699	0	143.29	368.546	471.817	4.5863	0	1.1631	372.747	0	6.0265	39.3677	234.475	724.001	1.3392	316.302	0.5963	236.311	0	17.9782	1.1954	1356.3	0	0.3438	45.1705	131.617	25.8465	0	1.6283	153.887	0	0	130.07	0.3852	184.501	3.6818	626.483	1.3708	2.3852	4133.01	706.375	25.4237	452.572	52.9061	346.774	87.2851	4.4888	0.309	3.0433	2.7787	0	1.9505	124.19	501.682	0	2676.84	1.7931	618.475	4.7771	0	285.053	0.7979	0	0	789.029	55.2445	0.669	3.2262	1.0613	23.8021	9.4056	8.0899	0	22.2609	7.2294	0	349.085	9.4909	0.2988	5.7471	9.0361	0.8736	3.1915	9.9008	13.0002	629.124	6.0718	78.7299	4061.04	279.032	1077.79	0	0	0.5013	126.88	6.6726	11.021	0	99.2146	13.9027	0	0	2.3108	2992.32	6.4412	11.1805	1.3287	0.2563	66.0959	357.002	0.2872	181.319	2385.07	1.2439	241.182	34.7946	171.247	4.1204	0.2733	888.219	15.2214	23.4013	1144.71	0.3019	1.9049	3.1155	230.026	0.3505	281.705	349.534	1830.25	5.1837	3496.8	0.5873	0	0	6.8776	0.8527	0.3838	37.4236	1154.18	264.561	1461.4	0	0	230.701	124.322	444.035	5.0617	0	204.076	261.155	0.4529	13.5482	312.247	0	0	1.7904	1.0098	0	64.8972	29.722	0	6.2402	0	0.3523	326.042	0	0.4016	0.4186	31.8379	0	1.223	0.6881	154.567	3.997	30.5139	1005.34	2.8752	18.2976	3.4517	1.4395	1238.73	0	0.4167	5.4267	83.5927	74.1279	1.4235	1032.61	0.3561	0.3751	0	1113.14	0	1.7043	2.7195	0.8769	1320.99	29.438	901.551	561.62	69.7644	0	0.3566	28.9779	0.6933	2653.69	2.7624	0	114.001	2.0223	21.2879	0.676	1445.39	880.62	17.8559	0	330.95	110.685	13.8686	339.937	2.9749	10.8749	1.4545	9.0498	1.8169	322.559	29.9272	0.5137	0.7762	37.0253	58.9839	2.221	10.8608	8.666	89.1748	0.6053	0.4613	1.3879	3.7099	4.0804	59.0171	1.7434	46.6052	20.8333	704.304	1.3928	5.4807	12.8452	11.4416	14.8901	6.9005	86.6953	5.4299	45.9447	53.6434	54.5795	6.2643	0	1.5957	0.8643	62.3501	147.433	6.266	2.6008	73.5864	1.6142	18.8484	2.0325	85.6052	15.3846	26.8199	1.3066	5.7078	1.4706	1.7301	74.8708	41.3493	67.4256	2.681	5.8633	41.4866	18.5874	0	159.254	28.462	175.468	2.1351	36.5575	3.7313	0.9385	3.5445	90.8344	6.1947	4.9261	3.7114	29.4926
1298	COL9A2	86.4297	49.7842	226.241	41.8831	81.59	122.002	284.47	310.134	234.362	118.598	586.163	40.8844	200.722	158.351	39.3572	72.4284	11.5607	148.029	671.203	25.9198	220.631	1979.44	640.424	46.8716	415.875	43.1631	5.9701	67.8652	13.6032	79.9898	76.6328	151.339	1092.34	218.954	192.168	188.47	62.7772	82.0669	36.036	108.293	50.3876	86.1538	1096.51	1270.36	192.647	92.0875	10.0806	87.1781	23.7203	6437.5	275.094	108.585	59.6969	59.1096	68.7976	2.1016	314.256	377.603	42.7384	622.336	18.0412	323.526	18625.8	609.195	162.463	63.8629	311.362	681.262	60.1504	33.3774	620.925	57.086	185.89	247.88	265.823	56.8632	274.449	4.435	359.132	618.004	9.8127	205.34	22.4748	1.642	12.8672	77.6644	252.732	22.3433	1283.2	60.207	44.8159	6.1446	303.467	52.8272	23.5891	149.828	105.508	44.7983	88.2485	207.722	244.422	41.238	110.32	56.4436	172.116	51.6796	121.569	7.0781	152.355	37.9377	1253.54	74.2574	38.448	52.5947	42.4374	1274.68	655.043	2390.13	88.9182	238.648	82.2302	406.627	64.0508	542.721	67.4157	50.4062	11.0115	34.3474	100.249	13.0058	39.0192	9.1246	18.2475	455.095	266.056	51.302	104.156	251.875	158.088	18.7335	113.721	140.414	33.5163	53.6841	38.9647	247.336	68.8103	79.1649	70.6363	99.1187	125.272	61.315	184.731	25.6437	158.514	38.6315	180.299	73.4832	875.572	77.5823	28.6845	134.411	36.8893	11.0362	99.1013	24.9445	82.2351	33.5397	173.282	115.858	47.4501	3.0153	543.304	208.298	55.0995	125.396	29.5469	3.6284	7559.1	146.686	21.5152	91.9192	62.9077	148.148	65.0467	8.2873	9564.01	91.3907	33.14	218.674	24.545	119.86	15.5979	29.311	5.4173	10.2681	279.322	22.3878	5.9845	67.324	106.619	94.9905	73.0157	251.29	20.2356	72.5678	9.4448	1449.28	1278.82	13.0449	69.589	50.46	154.189	66.245	213.44	71.6846	4.392	170.35	136.389	112.249	17.6946	405.096	166.048	112.424	122.145	631.33	42.5283	7.9373	935.905	83.5763	18.8547	63.481	93.3418	481.615	110.161	433.507	76.6478	167.559	13.6016	180.453	40.1108	59.0384	85.2203	114.728	6.0997	23.909	51.3306	157.862	106.566	200.568	1996.74	153.848	141.209	71.6467	388.855	51.12	64.3017	50.3771	101.31	1963.9	142.671	46.1686	27.416	42.5935	23.455	63.5933	15.0659	752.785	166.915	89.6057	159.941	6.7332	39.2369	107.125	87.5304	105.978	60.4642	18.5863	160.5	107.022	2575.24	45.9028	818.077	329.22	29.8625	263.574	484.341	17.5403	25.1103	45.9447	25.7559	122.753	134.964	207.305	15.6593	167.043	336.629	18.314	106.77	517.762	52.0984	506.547	81.5358	47.2065	47.0546	57.9819	36.1095	58.5106	4.5004	123.502	29.5791	22.986	112.524	319.857	212.3	56.4656	16.3116	240.908	104.261	112.155	92.0819	105.618	222.128	124.432	23.8332	61.6804	348.541	15.0202	45.4814	222.625	9.5363	49.1629	8.7157	98.9726	52.7645	125.512	108.173	507.296	40.426	1377.75	456.423	54.2895	87.4802	18.3123	1289.36	14.2499	224.36	534.069	69.1425	56.0053	96.2354	166.051	420.61	334.051	70.8789	125.68	154.031	3.9742	1.1746	45.7124	177.241	43.6728	104.027	1.919	46.3727	85.0125	292.863	216.293	21.2407	69.439	45.705	315.586	217.872	24.6757	25.2157	97.9346	410.613	412.591	93.0062	153.106	10.7154	9.2781	262.823	146.757	66.336	9.451	6421.86	212.09	29.7155	14.13	30.2983	86.2567	87.6078	75.502	289.691	10.6126	23.9938	330.616	249.763	119.048	28.9783	264.316	29.0001	117.884	67.6216	101.578	68.1382	24.562	15.8356	28.3363	18.7469	583.37	49.4186	17.4377	13.5229	40.235	55.5139	97.3154	21.3764	143.609	118.023	39.2385	919.873	8700.3	54.4157	54.3445	44.8944	33.7447	138.98	88.0884	57.4289	39.1715	20.714	53.0387	39.9449	126.571	57.6359	72.9111	79.7634	30.9004	215.116	12.0959	71.2768	567.927	336.438	37.2263	541.204	22.014	257.044	39.2727	132.353	17.261	1638.39	70.9902	38.5257	26.0017	55.0633	33.4536	54.9695	26.5487	387.083	110.027	10.2906	5.9963	22.2068	37.0989	34.2752	24.0608	66.9456	845.747	16.9271	2395.19	237.813	42.9322	51.3809	9.7254	70.905	23.0017	59.2275	21.7195	57.961	97.1584	18.5015	9.1117	83.7181	20.7447	11.6681	28.3773	77.2074	95.6992	58.5176	230.054	27.4415	64.4614	56.9106	5.9978	105.594	30.6513	11.1064	103.881	163.235	9.083	129.627	79.7969	12.2592	11.2601	26.8035	923.941	24.4291	12.7768	1142.04	118.227	986.249	30.9588	28.1797	39.1791	8.4467	8.8613	952.322	153.097	2.4631	99.2809	26.0896
1299	COL9A3	3713.25	181.471	392.199	1266.88	224.447	1960.38	2255.9	1741.47	854.386	154.864	4500	528.887	397.833	1147.06	45.0421	21.5744	8.6705	116.251	1611.39	11.2026	2290.45	14179.3	334.714	643.183	1005.43	119.934	61.194	171.531	50.4313	268.501	38.6067	338.721	6531.98	603.042	837.707	649.298	799.045	119.554	156.156	116.007	953.488	8.3375	3275.9	1457.51	708.823	205.745	17.7419	48.8619	1077.09	15539.7	941.518	34.8443	42.4648	169.847	450.533	59.4461	2354.01	259.602	412.742	1591.38	53.6942	804.657	19101.2	91.3155	289.376	1713.4	6907.72	1844.82	133.835	151.827	5167.11	5.7528	611.177	817.456	568.876	355.17	408.587	94.2437	1598.82	1139.02	482.605	858.485	122.59	373.153	5.4178	1235.83	5697.26	144.959	4775.36	83.7253	80.3841	54.9171	112.237	41.4123	40.4385	954.983	78.6082	8.6358	485.547	561.39	2458.54	13.746	1780.69	361.139	175.295	1211.52	18.3319	163.091	272.392	254.724	5354.85	40.3656	510.406	161.057	153.428	1280.53	28327.2	8737.1	224.496	258.421	217.81	52.2088	498.557	7314.08	37.8812	143.923	98.6025	144.913	559.102	105.491	139.774	138.58	57.497	2625.96	2757.51	195.88	963.058	16.25	465.861	83.0788	473.9	285.803	24.2704	324.238	143.629	5685.82	143.087	94.3889	856.976	538.689	5101.78	4.0339	537.975	358.171	171.239	345.927	824.978	214.648	556.267	92.9184	146.39	155.129	86.0751	1879.83	134.185	46.6704	307.327	191.435	973.664	2136.57	367.184	579.613	44.9832	229.553	160.015	1380.67	67.958	142.235	17905.5	736.411	141.515	197.306	76.4212	738.583	253.458	16.5746	16102.5	2060.93	83.1627	2432.47	23.7176	5866.33	550.693	911.406	651.014	162.008	102.219	66.7156	1.7953	29.2418	112.101	5.1985	197.895	4298.39	40.4712	685.977	41.7859	1853.24	1030.57	62.8528	304.885	167.828	1990.2	1440.08	2002.13	207.885	1.098	928.936	1428.73	398.03	1.3611	408.917	196.291	26.8348	1641.01	11383.8	135.778	4.1775	2410.09	539.845	71.3421	17.7886	232.337	2794.16	252.279	507.433	249.031	1213.6	837.348	222.972	140.197	347.671	13.1741	299.325	61.3185	8.0693	361.381	4140.87	3097.97	69.3182	1345.18	7142.24	158.646	185.223	5434.59	141.08	267.409	96.2004	4.6225	9763.36	1578.28	1575.83	153.873	7.4964	359.849	630.063	0.9416	3972.18	511.923	43.9068	126.783	0	371.669	70.605	3593.61	635.865	23.4055	13.2357	150.409	52.679	7167.82	2447.19	4526.41	2200.24	157.957	638.913	72.6112	711.991	2.036	1240.51	2663.68	323.104	13.9804	59.0784	297.526	651.241	2106.97	305.111	995.971	353.551	382.055	5234	231.665	103.077	158.046	148.72	163.075	1908.51	10.8009	110.002	210.466	307.492	327.918	2240.59	225.384	921.145	63.249	725.924	258.647	330.514	169.929	157.661	545.106	1140.97	981.629	1.9427	240.849	78.5673	1372.12	1362.32	46.0375	209.407	16.406	334.589	191.692	131.543	1117.1	5481.92	154.241	5267.71	5229.42	586.461	760.38	46.1906	3587.13	230.912	760.25	2882.54	1125.3	29.3361	153.353	890.532	1546.09	524.15	80.1944	348.205	1197.07	18.2815	9.6902	119.787	293.103	126.892	551.26	85.5882	1107.66	22.6243	13344.5	244.041	60.3506	278.274	1476.16	564.598	45.6011	424.549	5.3086	78.7854	2173.51	3360.96	2898.57	1522.01	0	8.9881	3797.69	576.932	226.906	34.3388	22247.8	1995.95	127.776	125.555	75.3935	346.678	119.511	173.494	515.751	101.302	254.644	631.064	2624.58	334.114	526.605	5822.79	276.904	519.839	1055.69	275.641	116.123	14.2973	10.6997	1234.71	14.8002	3167.19	2.4225	117.438	15.6866	1443.12	1.5004	4.1946	38.0605	2040.43	14.9127	668.221	17136.5	23024.7	97.2346	83.9501	3496.92	3204.23	880.032	8.2026	53.7408	115.781	50.6341	21.547	118.457	2928.48	4.0446	650.346	103.76	2184.34	321.705	109.727	123.59	3522.98	377.534	56.2044	68.9382	1081.07	7566.98	161.454	53.1674	42.6982	8879.18	5436.32	408.373	160.279	658.861	38.7357	88.8395	991.15	361.663	3723.16	869.855	369.004	112.422	1220.56	585.535	112.587	1151.33	117.884	164.062	1119.85	1083.91	94.9989	1591.52	80.6636	4006.13	72.2254	7206.01	637.104	1090.3	243.459	172.989	155.469	1294.35	60.6383	786.517	152.278	342.505	7317.57	321.196	1023.24	1201.78	1022.34	1581.3	51.2541	109.091	216.475	164.637	924.087	144.118	64.4464	340.83	3260.07	47.7233	75.067	166.684	1160.33	58.4174	278.535	202.296	4510.13	334.433	40.5668	575.019	457.711	534.022	182.543	580.764	182.301	6.1576	1672	1550.63
1300	COL10A1	30.6947	85.9179	26.9504	60.3896	118.649	33.0205	22.611	13.3769	7.9269	8.8214	7.3671	16.2378	59.8555	31.1438	53.3508	21.0607	205.78	199.115	0.7163	64.1406	1887.33	70.2456	43.2781	19.0958	260.855	10.8731	14.9254	7.7827	171.865	235.893	2291.44	1.897	419.369	5.0142	148.567	71.6925	4.4353	9.6251	24.3994	20.7684	112.403	7.1464	408.942	34.0801	16.5441	688.997	9.6774	9.8427	20.9114	42.2297	436.372	12.5602	177.244	2.2447	41.0959	6.9054	6.854	148.542	562.327	4.0171	37.3711	355.546	412.618	18.5185	20.6424	0.7788	9.4162	32.1214	8.0201	100.539	248.37	93.8157	136.346	321.696	2.2338	70.4021	172.864	77.2429	1.8184	96.1615	208.742	10.0836	1.0216	19.7044	32.168	8.5034	13.7745	17.4387	187.866	21.6369	2.1341	1.1521	57.6815	66.8967	48.5261	5.8419	45.7303	37.7817	142.638	86.1004	34.632	35.2241	9.3416	1.998	59.4914	0.3691	20.2616	83.4624	16.1588	5.4197	334.74	8.7586	202.822	74.3338	162.858	52.6726	599.316	4.0363	0.4402	28.9688	1.6045	979.92	16.734	185.522	64.5265	12.6016	15.5161	131.174	3.4913	0	52.6492	73.5672	141.16	9.7765	384.006	6.2184	94.4074	46.875	12.0798	5.7015	85.7569	1.6584	36.6946	8.1771	158.988	62.6413	2.2508	33.4928	25.1022	50.147	170.074	3.6305	42.7215	22.701	109.069	1.756	6.1566	4.351	29.2772	103.744	51.4342	86.9126	43.5361	25.7511	37.2534	30.5772	253.558	10.8359	37.7863	10.356	7.5388	3.0153	7.5946	8.502	58.8735	6.9907	11.8188	8.7083	313.526	1.1169	8.7879	1.6835	31.2209	18.6983	23.9252	1.105	282.006	0.6623	49.3974	22.8715	198.842	792.689	0	233.382	27.7929	4.2784	17.2236	29.9996	2.0946	1.3601	20.0082	126.181	37.4231	4.5161	148.596	41.9787	73.8409	31.6547	36.4641	1971.56	247.983	4.1818	16.934	2.3302	9.7702	445.341	1204.5	176.131	660.704	43.4613	14.9724	62.4204	12.8388	4.2371	76.0228	54.7054	102.614	97.7546	26.7062	10.69	0.5096	23.7182	0.8724	27.0368	373.719	171.153	76.6478	80.8351	17.8521	104.455	3.4381	53.6713	5.7637	104.01	1.9262	42.1396	75.4457	59.0053	98.3156	42.6136	4.7136	6.1539	185.657	5.6992	20.408	1.4279	1.8549	1.4231	62.0185	23.7788	14.7273	120.872	213.16	129.143	12.962	16.6321	166.667	299.912	5.2161	999.104	36.572	20.4489	166.834	65.1271	568.6	249.543	15.9938	6.477	2.4027	183.268	21.4979	464.049	142.274	70.0637	51.8664	47.3269	2.6598	216.569	50.8992	102.204	664.054	848.566	433.929	202.352	168.494	1.8811	287.64	45.0523	15.2529	8.6064	35.3755	52.379	6.4711	0.2988	216.954	0.753	171.52	182.979	0.9001	351.005	35.2673	260.653	262.928	3.5672	2.2898	437.414	79.2277	66.6279	61.1529	54.8246	71.1744	331.854	162.553	0.8268	14.3992	1077.22	152.255	1.7331	11.2227	103.06	37.1588	38.5331	370.93	39.726	20.769	32.1677	254.464	4.4973	56.9074	162.798	35.1357	42.5603	225.673	1.9132	402.093	4.2102	28.9591	388.709	12.3792	57.5293	11.4236	8.2457	227.83	69.9096	1.6201	8.7051	2.9621	23.5805	0.8809	15.3487	545.517	113.137	44.3395	16.8874	51.254	71.6436	117.309	2.1345	219.488	1.5546	165.408	3.6782	10.5942	4.7453	1256.14	2.7356	13.1174	124.094	2.197	1.1313	112.197	674.978	407.484	646.944	35.3379	3.7804	260.307	33.4347	21.9895	0.4037	2.4661	12.7941	8.6089	0.4016	4.6049	0	0	33.0208	848.37	0.3903	6.9948	5.3605	37.1076	96.0322	5.5688	3.4517	0.4798	2.9328	0	112.095	7.4001	46.2428	578.488	41.637	44.3552	9.9697	39.3848	1.2584	9.9062	84.6494	59.6506	271.95	12.7151	151.554	26.7618	17.0334	30.8099	0	2.0978	43.5093	688.093	26.6921	157.426	117.127	161.157	3.0342	465.806	64.396	270.722	11.1881	20.5426	1.44	4.5774	3.0644	12.6027	0.7299	0.7924	0	3.9545	0	6.7873	4.5424	1.1378	1.044	0	1.5523	0.3165	1.7607	1.1105	2.4135	6.3551	1.331	0	1.3838	3.4698	0.4122	0.8161	2.2699	1.046	0	0	14.3452	25.766	1.8269	9.4198	0.5721	0.7091	9.2007	0.8584	2.2624	3.5342	0.7503	0.9251	4.5559	19.6984	36.1702	3.8894	1.5987	0.8214	0.5696	0.8669	0.7746	25.8273	27.1416	4.065	3.8168	2.7972	1.9157	0	3.9954	4.4118	3.4602	30.7305	5.078	1.7513	0	7.5385	17.2861	1.5932	3.4072	24.3902	3.8314	58.3058	3.2026	0.7616	2.4876	0	0.4431	10.2754	1.7699	1.8473	114.127	4.5373
1301	COL11A1	121.971	46.5723	34.7518	1633.12	170.651	218.631	1606.6	8.8006	3519.9	205.832	83.9206	92.7872	29.9278	1111.96	536.569	209.58	864.162	236.927	367.837	2.6359	6268.93	46.8304	35.9116	42.821	23965.4	87.3147	0.4975	5.6035	1195.42	654.694	42.09	1.2647	644.595	6794.58	127.574	110.865	10.9178	958.46	15.7658	150.72	1100.78	5367.74	193.021	122.512	821.691	1481.28	2.4194	0.703	11290.3	20.2703	505.146	0.8103	982.229	3.7411	2093.15	0.9007	2.3989	61.5456	1293.23	86.2124	2561.86	1109.06	2966.64	8.3014	10.3212	2285.83	1045.2	63.7634	36.0902	307.317	2251.55	624.848	390.805	86.783	32.7625	935.536	989.477	167.052	0.9092	72.9501	2330.06	3676.86	29.6258	96.8801	39.956	617.347	4.1922	7130.79	47.3179	99.7178	0	1.9202	2289.36	179.719	51.222	400.687	63.6637	142.491	498.874	470.656	3096.9	302.842	6644.57	38.4615	219.346	0.7383	26.6938	352.135	6.9252	344.006	306.183	0.7616	12999.6	43.4783	1759.52	346.859	21378.1	24.218	4.8421	3.2188	4299.24	8732.93	6323.14	643.196	28.5714	11342.1	28.5297	410.206	0	15.1734	349.302	789.279	684.111	31.7735	1388.68	5.0525	650.077	110.625	107.668	2544.9	1498.88	14.3731	225.946	64.3498	88.1684	654.504	3256.59	147.02	18.6807	260.921	8.2645	2.4203	218.354	21.4398	1061.97	0.878	362.357	1139.47	315.645	637.799	71.2166	1312.78	139.249	27.5904	208.691	424.057	382.709	0	50	66.6667	0.4435	97.1606	0.5842	1.417	163.412	7.8646	50.2298	1.0885	928.967	25893.1	115.454	3.367	1427.31	4.315	202.991	1.6575	3281.13	0.3311	3913.03	7249.71	845.008	1060.89	2.1664	442.983	19.0782	1453.51	627.913	8.0596	1.4961	8886.09	12.882	445.652	107.795	49.3548	1240.11	18.8741	1905.55	343.525	10700.2	10587.7	3602.87	7.2484	4889.48	0.9987	472.474	1040.32	6054.79	1604.22	6130.24	5336.36	3.0625	5.0955	0	19.773	540.112	80.4317	554.428	457.024	43.0267	4.3732	2.8027	11.1615	0.5816	0.3605	228.969	115.709	37.28	9.636	0.2834	57.5843	0.382	76.0343	305.064	585.947	0.321	2.092	67.5222	43.8678	385.7	3.125	573.967	11.8976	1849.05	2.4425	21.5111	9.7099	0.3091	1067.03	3708.01	2945.14	0	599.551	577.45	2499.38	12.962	5.8702	517.891	872.088	0	3847.67	197.001	0	346.026	2397.53	1435.92	542.939	298.03	15.4886	3.8443	2926.73	2942.09	1190.25	2188.09	180.334	7960.31	48.419	1171.62	905.65	249.406	70.7923	3172.08	4536.83	1429.76	521.801	9415.6	0.3762	1133.48	51.2791	11169.2	25.475	43.7369	48.8003	103.969	6.8718	2353.45	650.979	648.806	298.404	252.92	775.512	2022.75	941.559	22.6534	1930.64	4.2525	78973.1	298.935	4114.05	301.253	414.16	3361.21	304.302	643.83	2.4804	4374.88	646.43	274.271	6.3547	10.0413	20.5314	19.0727	428.382	2486.29	200	218.355	0.2872	899.038	25.1849	425.095	315.345	178.407	150.804	4970.21	0.5466	1056.6	6.4772	3024.62	1539.58	1905.5	73.5308	3.1155	92.6926	71.8542	3035.39	4304.58	4657.78	3709.71	9.2732	0.2936	2526.19	848.966	263.756	5.9688	10.3627	2026.16	282.118	302.297	12.4511	821.982	3.1092	548.187	2.2069	5.5274	65.4856	761.778	1521.54	10.3349	700.634	39.546	0	2235.11	2379.24	3565.66	1508.3	65.7161	11.3413	175.935	2.0263	1696.16	29.8748	3.5231	20.6356	813.284	0.4016	12.9775	0	2.322	3.2613	5114.99	4.6838	30.9768	12.7828	9.9785	6956.3	141.608	478.304	151.152	76.2523	16.2636	466.299	36.0138	3484.66	17631.8	206.762	21.0958	40.9471	216.429	0.8389	1177.27	187.408	432.041	1060.22	25.4302	448.276	65.1204	139.511	67.3415	312.802	1.5734	216.476	2626.98	4136.58	438.676	550.276	50.9642	664.499	3612.18	173.496	545.839	9.5898	42.6357	0.576	0	45.9653	18.6301	138.686	939.778	1.1899	37.568	73.4545	75.7919	327.958	184.319	439.513	35.4437	20.9566	2.2152	1540.18	1325.93	4.4248	90.7045	1175.69	3.632	98.7085	593.338	16.0762	11.4251	1270.68	1.046	381.066	1020.83	193.429	143.106	21.0094	85.6348	2326.66	4.2543	422.772	645.494	547.059	13.0766	732.627	264.109	1386.12	28.7268	57.9787	12.1003	3027.98	49.2813	103.674	828.348	36.4059	417.272	67.8541	68.0894	1015.27	272.028	9.5785	2.6133	11.9863	51.4706	7.3529	2973.6	8.3424	267.951	287.399	131.505	172.429	1702.07	1097.1	61.693	66.7761	2747.52	201.766	79.9695	21.7662	5.1619	1052.28	180.025	171.681	354.064	219.903	203.045
1302	COL11A2	21.0016	169.427	304.964	336.364	292.588	192.909	1292.8	77.0934	4700.33	33.3252	867.713	358.391	358.617	111.854	49.8524	3.5957	46.2428	1823.81	11347.1	32.0703	1953.52	6916.05	102.21	83.906	1069.2	184.514	82.0896	587.439	6.3039	8.6613	14.2235	2326.57	2246.4	886.512	214.776	73.9098	6325.15	205.167	56.6817	2366.41	69.7674	3.5732	44.711	2735.22	91.1765	1.6592	9.2742	462.607	1994.38	19517.7	17.4355	28.7668	36.9259	290.31	290.411	190.347	2238.18	75.428	41.947	727.398	6728.95	73.1885	12345.5	31.9285	101.301	14339.6	2195.86	817.898	2575.44	52.5084	4992.75	40.2699	30.5192	961.596	918.838	15795.3	209.345	11.8267	1682.46	55.9561	7.1365	1709.64	622.654	1771.76	29.4591	90.7029	518.64	4864.31	2222.07	10355.6	215.543	12.2891	16.4804	41.1468	56.9508	5126.12	571.778	7.5563	260.063	2856.76	13233.4	485.406	3588.08	3313.19	106.721	136.213	10.6132	1.4746	564.635	5504.96	790.911	0.3808	10.9347	19.6353	214.001	5966.45	21641.4	3863.39	147.023	141.625	21.6606	3.012	26146.6	217.168	286.677	785.939	287.299	12.1034	79.3017	114.884	1.6035	3235.81	137.373	667.733	228.648	371.162	60.5439	57.5	674.895	2851.15	3510.07	28.1933	86.9691	111.279	40.1024	240.555	76.8489	1687.69	1468.18	7.4437	635.929	1059.3	8461.63	353.127	5135.34	590.008	74.7581	9240.03	1713.17	60.8931	12.8586	2094.49	24.9252	53.9546	4482.71	254.273	304.164	401.445	6858.4	2842.72	223.503	70.0226	25.7047	153.508	3.3965	946.805	1789.56	16.6909	12045	2313.85	75.4545	316.162	39.6086	28.407	65.0467	12.1547	5183.02	155.96	35.3285	17750.8	6.0673	175.539	23.8302	11.6138	152.861	2.567	7.1141	11.6417	11.0712	128.868	1115.53	112.004	19.9319	10968.4	112.051	294.827	3.4345	298.921	206.998	893.577	198.002	318.651	2357.69	52.9294	344.711	504.48	9.882	506.63	1432.64	690.69	6.4653	14.0127	3345.51	97.4527	1775.24	167.96	1728.44	178.799	18584.6	52.4781	116.95	4.1856	13.3761	1231.43	441.771	58.2563	218.908	4375.27	741.853	39.1707	29.4146	105.553	44.4627	57.9595	36.5985	68.1406	396.865	937.288	56.033	32.1023	2728.43	1072.42	41.713	14.655	1668.49	139.937	937.63	101.608	26.1941	1571.69	612.718	1169.61	25.7025	113.469	142.89	1355.03	3329.57	294.202	16.3934	28.6738	28.77	35.1621	14.5207	393.806	1968.39	10.4411	814.121	15.207	59.1062	8.0405	8878.29	625.067	3241.76	2177.15	1559.92	1297.48	1447.97	137.1	12.8945	3569.15	103.397	140.48	13.9804	1108.69	199.812	1475.17	846.292	215.738	49.0565	79.5233	81.042	378.69	51.7688	694.353	348.42	158.509	19.2196	1741.49	693.955	438.007	7170.65	425.024	31894.9	2078.48	3053.65	9901.26	5.3262	336.34	5.5138	140.977	1350.98	923.314	174.043	7768.5	5837.14	6.3137	72.679	314.847	1015.95	437.198	431.108	17.0077	13.3299	5895.21	4579.01	50.8365	261.676	208.076	6.8413	17599.6	420.264	1273.79	1529.64	47.2839	6322.18	1437.94	813.781	7718.36	235.205	1253.83	58.849	325.277	29.4427	1938.53	6180.23	2004.35	512.821	14763.2	14639	249.917	6.8966	122.077	40.0761	21.493	181.016	9.2554	28429.9	2441.84	26.9724	194.326	2325.78	3963.95	48.8254	240.114	9.6218	248.94	2987.98	11.3225	191.505	1564.25	9.4548	1267.9	473.01	90.2087	243.645	66.7874	14694.6	5.4036	49.0305	23.8191	286.777	247.627	113.941	62.6506	2258.92	52.0984	792.57	636.364	42.3153	1802.11	22.9828	221.432	1150.02	144.336	1692.93	1734.71	54.7025	63.788	11.9837	274.195	23.6803	3577.15	14232.1	16.0142	191.485	49.4926	6.7517	18.8758	315.433	1146.35	28.9732	1272.73	2176.48	46950.2	9.8127	6810.1	1889.52	59.148	1088.76	24.9643	45.8377	16.2926	28739.5	104.42	559.229	7796.27	2373.86	5456.63	135.868	24983	759.302	10755.9	22.2331	69.4586	165.48	286.861	1384.31	190.986	161.147	482.182	518.1	808.54	3260.29	5070.23	435.084	124.576	270.253	851.746	1061.63	113.033	192.964	1224.05	29.0557	283.672	1855.66	119.129	254.208	889.343	266.039	246.733	361.979	297.085	72.7716	1050.47	619.139	2757.44	283.62	3083.15	1016.31	5360.63	159.746	1858.76	1787.71	3052.43	67.7131	185.106	190.147	2753	68.9938	11246.9	9123.97	116.964	154.964	60.6917	1044.21	282.988	145.454	32.567	7.8398	55.9361	245.588	144.031	4011.73	143.272	1511.38	1675.07	2454.61	262.748	526.288	971.891	61.693	148.331	382.288	577.543	242.194	82.0896	68.9817	1898.09	67.4065	156.637	492.611	58.4551	456.001
1303	COL12A1	657.512	871.625	442.553	1130.19	1055.29	2795.27	778.856	10385.8	902.981	1893.65	765.855	1437.91	954.076	3625.4	2474.69	1222.04	1687.28	1274.34	92.765	586.491	23895.1	3560.25	362.339	2665.9	18641.1	352.553	972.637	231.613	1722.96	6952.49	1731.49	869.039	7637.39	1192.38	895.034	1373.98	413.511	8460.49	335.586	637.888	387.597	369.231	9381.68	584.356	597.794	6570.15	420.161	208.454	5673.85	21316.7	4228.6	761.713	3745.52	414.141	2038.36	222.472	2953.74	882.925	4191.93	6347.58	397.337	1766.5	6788.25	1013.41	316.134	67.757	654.112	1809.83	266.667	1380.28	3102.09	2169.27	2166.07	3582.54	145.197	382.699	4003.93	508.547	533.697	15369.7	4305.98	406.096	223.215	439.655	506.222	1234.13	751.61	1017.44	1621.46	306.679	64.7341	615.609	321.652	2144.41	503.122	238.144	13278.5	786.938	1568.66	1503.09	2491.18	744.432	957.74	965.035	603.996	837.948	346.698	1200.32	677.285	588.177	10437.8	662.986	1792.95	612.436	3070.37	1671.09	4335.73	1709.85	36.5357	1616.74	2826.71	11554.2	346.22	1309.73	359.551	254.684	264.775	848.217	291.771	423.41	3894.97	4011.41	2609.74	3089.85	6855.62	867.859	2539.25	3678.75	992.122	669.517	3545.12	200.117	2183.76	231.091	1655.86	2029.71	563.666	1122.23	1777.58	2063.47	1772.51	265.026	1332.28	1856.02	3888.32	122.918	1167.11	991.056	2758.01	21943.2	345.203	12936.3	759.056	748.62	1115.79	2110.63	852.926	341.589	489.695	847.249	1388.47	875.785	1245.51	876.175	2262.48	720.481	743.27	659.652	5558.92	711.095	881.515	135.69	2486.95	1120.46	1341.68	651.381	10703	128.146	851.011	26571.4	5349.7	8967.8	174.61	4647.73	432.203	841.13	3654.4	788.498	415.022	525.672	891.599	1091.68	532.872	3370.65	2300.51	245.364	1551.8	17500.4	729.65	27931	2353.15	372.177	3662.21	228.695	782.113	2859.32	13452.4	5844.61	3614.87	734.152	1437.01	2549.47	964.337	635.843	2211.98	4005.03	3858.37	5040.21	4614.54	1290.57	39.2382	1244.86	967.44	6537.13	2164.87	1881.88	1044.74	3435.22	619.439	3660.28	528.698	35413.2	561.136	306.074	496.969	524.205	242.529	1761.51	3167.76	6373.3	615.663	215.387	5487.65	854.875	20938.1	1996.54	437.128	819.126	865.177	4811.92	5418.73	2451.11	1184.37	3352.96	312.013	3152.27	1532.02	5344.62	8695.23	12612.9	1783.74	204.988	3244.92	241.64	4908.3	7066.56	1134.78	593.354	1069.2	8392.6	8887.31	3247.27	10136.2	8177.15	1351.67	422.301	3642.53	3083.51	1525.96	2797	5114.97	2736.01	3000.4	1889.8	2804.26	501.881	4380.67	976.867	1159.22	1177.01	978.292	8628.87	177.739	1548.85	2237.07	50.4518	1846.24	4809.57	262.821	3168.05	480.091	2786.51	1125.99	3628.22	1213.94	3744.17	1024.63	813.5	1751.38	788.534	3137.9	3996.64	1542.13	718.065	401.688	7312.77	533.157	346.043	111.046	1805.56	359.421	1896.89	5601.38	746.918	4696.32	2150.07	5952.95	24975.4	2121.74	2406.09	8610.63	2722.18	3053.25	221.114	5895.67	483.2	683.611	4636.6	1631.94	1898.09	1017.74	899.63	5243.95	732.157	328.473	928.183	540.961	213.549	218.177	1893.23	5888.97	1846.29	3962.84	369.219	1160.13	1901.13	1953.24	406.261	6184.09	31.0921	1356.19	293.885	1390.6	945.903	7644.33	251.676	943.258	3354.17	198.096	569.435	3807.75	4591.77	7577.84	6933.95	518.909	495.865	3567.11	3424.52	2875.57	43.6011	170.516	1379.28	532.23	183.132	794.139	220.936	81.2693	1068.49	9045.15	173.692	345.741	1232.51	245.097	899.367	320.606	47.3373	301.823	328.471	80.0339	1039.69	430.686	2063.14	14686.5	1190.75	283.44	631.654	1291.82	132.131	74.0355	1373.34	1857.26	1670.94	3350.65	4341	1322.03	472.067	631.162	349.201	258.031	1684.02	15805.6	7691.48	2586.48	1436.46	714.876	793.671	5194.31	2812.13	1632.45	171.018	482.946	4677.37	273.337	152.196	33.9726	18.9781	11.8859	6.5447	68.2155	12.3636	7.9186	30.888	110.364	1789.02	58.5591	6.9855	87.9747	12.325	12.2154	123.492	49.1075	135.315	81.7191	57.1956	12.4913	88.213	77.9353	27.6927	183.752	10.9659	27.3438	204.072	107.242	35.6246	223.507	92.1053	40.4159	18.8614	218.026	18.552	117.336	1.1254	40.2408	23.9183	77.5623	15.9574	57.0441	11.191	26.694	9.6839	157.781	54.9961	43.5835	124.022	59.9593	15.2672	13.986	116.858	13.7197	24.5434	36.7647	3.0277	72.0771	65.6511	9.1944	21.9839	202.701	49.2653	40.3611	15.3322	38.7374	234.811	35.7536	2.1351	37.3191	97.0149	29.0943	63.8015	81.792	8.8496	24.6305	20.4129	77.1345
1305	COL13A1	15.7512	18.4683	4.2553	41.8831	24.208	83.4202	10.3888	161.579	60.3136	54.3984	21.7809	106.415	37.1517	5.2637	50.727	81.1609	8.6705	45.0523	60.8883	3.2949	162.295	35.4083	122.468	24.0145	131.275	10.2142	1.4925	3.7357	11.2807	9.6803	1013.93	52.6946	148.198	9.0256	21.3969	12.1951	56.9771	15.7042	6.006	5.6371	34.8837	3.1762	172.846	17.3338	12.5	94.5764	84.6774	2.1091	54.3071	91.2162	158.857	29.5771	16.6167	21.3244	61.4916	6.3049	79.5065	28.2277	54.2145	12.6692	11.1684	190.456	34.4453	21.7114	34.0217	3.8941	10.0439	75.749	11.0276	8.9549	39.0296	11.9482	43.9952	65.8354	1.4892	3.1591	19.0824	12.9354	12.2741	90.3587	132.025	23.3757	3.0647	3.6946	14.2216	16.4399	36.5324	2.1798	6.5589	13.1703	0.7114	26.4985	6.5353	12.4768	12.1315	5.8419	13.4501	0.5397	64.4755	80.695	31.635	0.4296	12.9004	33.4665	3.6331	5.168	8.6835	65.1773	7.8486	13.977	39.7318	28.1797	38.8007	16.8303	39.173	34.7249	66.3248	25.1494	1.7608	28.0492	19.2539	17.0683	9.5211	22.5475	26.9663	3.3162	4.0042	13.0847	2.9925	2.8902	118.661	11.1206	4.4758	125.628	65.6551	25.651	66.7009	158.75	33.6134	28.9147	57.7927	66.89	5.4897	3.5552	268.487	98.8053	33.7621	39.5824	136.602	14.1038	23.0535	7.6644	8.307	25.6437	17.0875	4.3899	35.1803	17.8874	44.8307	9.0212	28.6845	76.3012	8.9731	0.6131	26.0412	99.7781	15.2873	11.8679	6.1069	23.9482	23.9468	67.6774	17.5259	27.8676	25.6628	39.7597	8.2075	3.9913	81.6475	4.4676	5.7576	1.0101	17.7074	18.3387	2.9907	14.9171	25.077	1.6556	4.0643	39.3278	8.5494	12.326	3.8995	51.4325	14.8386	7.4159	10.1095	26.4176	3.2914	0.68	29.6012	38.2798	12.61	61.9355	12.987	3.5796	47.7962	47.8417	21.3628	28.4616	37.8703	9.4787	43.672	14.3142	6.5134	7.1685	58.8526	96.5658	28.5075	10.0055	3.4028	50.9554	23.3951	7.0618	20.3576	511.274	37.0659	2.9243	25.2226	12.1477	1.274	305.546	3.1986	18.0245	9.0234	51.828	3.2806	26.2313	2.2669	133.917	9.1682	480.358	4.5286	18.6582	2.8894	32.576	2.4115	19.7714	25.4383	13.6364	2.9007	9.0258	10.2573	10.5842	201.874	10.2811	15.7663	3.4154	15.7935	51.5685	13.5	30.4585	14.0507	15.3336	3.0862	0.9784	6.5913	61.6051	20.8644	53.7634	17.5546	0.2494	8.6507	6.0866	109.413	31.3234	144.724	14.9254	14.8967	185.208	5.2011	54.151	121.352	17.914	9.8232	11.2856	9.5751	31.8588	17.6451	8.4388	14.1844	23.4133	309.181	12.0279	17.8516	12.0391	31.4607	3.2965	4.9469	8.2622	85.5443	170.15	14.6678	1.1951	15.0862	0.3765	19.2196	39.8936	32.4026	41.0006	2.2753	37.7318	59.7902	73.7218	17.9915	45.5368	3.6618	2.3276	76.6917	39.787	6.2278	47.1454	49.7872	7.8545	17.3784	546.867	68.435	2.8885	3.544	52.7375	2.6307	274.515	47.1674	27.3973	5.0519	26.1363	109.89	4.7971	83.9618	25.3241	63.4489	10.3887	145.166	4.6464	54.8597	2.5909	15.7959	47.3718	61.2923	7.2388	37.7326	21.325	3362.07	5.1657	10.1256	5.9848	2.9621	1.8546	1.1746	3.003	38.6207	28.8859	17.9063	151.986	10.1694	21.9387	36.9155	8.5379	32.0297	3.6274	17.6835	6.2529	6.4486	104.714	26.5428	7.1126	3.18	44.3841	173.563	4.1482	10.0851	15.6567	107.421	179.071	4.3397	1.8902	97.7948	13.8467	3.2687	4.4409	2.1138	26.4135	14.6857	9.2369	5.0235	2.412	13.1579	26.4982	154.124	16.7838	5.9955	12.7828	1.871	27.027	2.3866	20.7101	82.5336	35.56	19.6875	15.0016	3.4534	227.212	3657.95	19.2171	7.5728	5.3409	183.046	2.9362	18.7696	20.2148	6.3911	10.878	57.4372	47.6799	13.3809	6.0833	94.6303	3.7915	9.9646	8.9158	50.5796	13.866	10.1268	25.9669	37.1901	4.7681	75.1626	39.9148	11.1534	11.1881	9.3023	1.44	15.694	8.6823	1.6438	0	1.5848	0.595	8.8977	8	1.1312	6.3593	17.6355	7.3078	2.5684	0.7762	6.3291	2.6411	8.884	1.609	4.0442	0.8873	2.4213	9.2251	0	4.1221	4.0804	3.1778	5.9275	2.7415	2.6042	3.702	2.0891	7.3076	2.9972	9.1533	2.1272	1.3801	8.5837	0.4525	3.8876	21.3824	8.3257	3.4169	4.1038	2.1277	1.7286	1.5987	0.4107	0.5696	5.2016	3.873	1.6142	3.0157	3.0488	2.7263	4.8951	0	0.6533	0	5.8824	0	10.616	1.0881	1.7513	0.5362	30.1539	0.8643	3.7175	0	7.1736	16.4204	8.8009	0	0.7616	0.6219	0.4693	0	4.9322	0	10.468	7.4229	0
1306	COL15A1	1424.47	483.79	1178.72	2843.51	1368.8	11112.3	1018.41	1376.06	814.406	2696.4	17781.9	4425.08	2224.46	2509.49	4563.24	2830.87	1893.06	1944.49	1614.97	1160.9	10674.4	673.33	471.455	2685.57	16531.2	969.028	795.522	834.306	718.314	1522.86	3190.13	3034.37	5249.55	1819.49	581.348	2252.4	4933.47	2147.42	185.06	1537.46	1108.53	556.228	2173.94	1196.62	2261.03	9303.74	890.726	343.44	3474.09	1701.01	1616.66	1590.68	1990.61	2087.92	2891.93	537.116	1132.63	1058.31	4373.57	1816.64	608.677	4541.01	1546.77	772.669	1798.18	173.676	388.575	607.431	712.281	668.363	2423.38	526.164	1160.13	1065.34	1224.13	1377.35	2416.73	1107.27	1002.84	2447.14	5455.84	561.476	3260.89	1057.47	1122.15	2176.3	419.823	3276.29	1138.44	333.961	191.357	731.972	1654.29	1302.36	1501.95	2759.79	5355.52	1029.82	2739.31	806.178	1922.08	814.021	704.182	2382.12	8950.5	1190.11	228.666	790.091	1506.93	1197.46	1553.51	2706.4	2376.72	956.989	5031.92	2443.62	2557.61	937.049	1503.25	1513.74	3006.42	7605.42	624.351	679.193	1174.64	567.07	314.327	829.244	574.564	495.665	3378.9	2322.5	1673.27	1579.88	2023.48	3008.94	2645.97	6138.75	2202.73	1402.57	1981.36	2525.24	660.792	583.059	858.931	6270.58	583.601	1377.99	3721.54	987.661	1525.01	734.167	2986.95	1265.37	2274.82	404.753	3525.95	1008.46	1646.84	6878.21	1603.36	6558.36	2703.89	1952.79	2581.7	2371.34	1182.92	1164.6	935.496	1851.78	880.71	3807.69	1072	2623.33	875.177	2910.76	747.21	803.701	1117.3	568.131	1726.36	221.549	2797.3	2821.65	2672.52	527.624	4435.11	75.1656	619.344	1609.93	2337.01	7964.3	745.234	5445.76	919.757	492.584	3813.54	1238.94	284.262	362.462	1525.56	1059.07	1047.44	2481.29	3337.06	676.54	1513.17	8573.74	2730.76	7257.72	5110.76	913.019	2655.08	2816.58	1145.86	959.677	22829.8	8419.25	1703.19	906.746	932.369	3831	1354.35	895.717	3684.4	775.634	6918.06	1054.83	2824.93	1198.25	1480.86	489.362	401.864	315.429	1611.05	1837.28	907.844	3146.68	515.16	4741.66	1054.72	4079.91	2324.41	503.771	391.347	2504.47	407.889	1011.74	2712.96	1882.39	1302.39	2617.47	1875.37	7138.2	683.392	518.911	384.265	397.894	1538.14	1017.33	7723.86	3324.14	747.43	2399.55	4673.1	56.7448	739.171	4990.02	3490.31	6243.73	4358.41	332.419	3942.23	1333.58	3343.87	1612.11	2510.63	1896.93	1152.81	10671.1	2055.83	2110.81	3651.01	2038.22	711.198	9861.82	1218.43	3935.1	1218.19	2415.85	2868.61	2388.83	4026.89	1744.05	2895.08	894.658	901.124	915.698	3650.8	2077.24	875.382	1562.91	588.87	1077.98	2128.23	485.316	1421.08	1998.4	373.53	3020.05	376.564	1730.89	1425.31	10342.1	3553.81	3585.18	571.571	529.241	2852.63	1988.1	2103.2	911.681	1991.91	1038.03	695.631	2606.12	2184.08	201.04	237.448	1159.82	466.294	3804.68	2838.5	1999.32	3546.73	1960.51	9565.25	6879.98	6156.26	2508.29	31927.8	5935.99	2030.11	554.561	1723.16	1067.77	3223.53	4856.91	948.672	1325.84	867.503	2928.92	1548.9	1523.55	765.492	672.47	518.745	408.817	298.047	472.139	3894.48	1407.85	11453.2	875.456	1429.01	2487.64	2650.12	626.467	3070.47	113.486	1013.4	3019.4	888.991	2130.34	3506.64	1139.65	11760.7	4230.07	3130.72	74.6677	2527.58	1503.33	7733.6	7800.36	1236.21	845.868	2403.64	776.089	380.358	259.992	4026.15	1501.03	438.545	504.016	483.098	348.288	447.368	2320.02	4042.32	4704.53	421.684	2219.68	684.776	1388.15	310.264	61.6371	14518.2	368.43	689.49	1126.78	284.164	717.208	5125.97	2025.98	789.739	222.183	814.704	358.221	318.561	921.457	1263.31	1648.02	219.226	1197.11	2355.04	479.773	2670.77	252.896	1130.72	983.238	3791.36	2432.79	2115.13	3928.73	1681.82	353.273	5804.37	7381.05	1639.88	214.172	2217.05	270.43	1655.71	103.677	213.699	279.562	124.406	170.757	203.658	29.0909	200.226	141.722	1042.77	874.153	208.039	100.902	130.063	100.361	217.102	84.8753	132.302	112.245	887.409	126.845	126.301	220.945	140.773	176.597	789.749	124.737	98.9583	563.165	1223.54	369.947	399.486	610.412	74.4503	144.451	331.33	11.7647	119.456	67.8983	104.071	79.1581	181.799	914.894	197.061	191.047	185.216	909.712	139.142	277.304	205.811	465.178	658.537	224.646	72.7273	235.632	88.1981	179.794	395.588	14.2734	674.396	137.831	21.4536	152.815	696.053	143.475	202.337	53.6627	972.74	526.546	634.764	72.5932	166.032	383.085	22.0554	197.164	233.457	30.0885	620.69	122.477	274.508
1307	COL16A1	2004.04	2281.24	1529.08	706.169	896.892	1421.62	1087.77	859.292	840.6	941.436	562.78	936.281	572.755	1890.12	1574.72	661.102	857.803	3382.14	307.665	1371.33	4030.82	2096.52	510.589	764.412	4571.57	210.214	1026.12	133.863	765.428	1005.22	319.594	885.902	2469.82	731.071	1967.3	635.625	334.698	2730.5	1223.35	452.158	1050.39	552.258	3007.09	197.723	1601.47	1788.24	911.693	122.682	595.506	1289.7	875.167	753.609	829.602	401.796	524.81	920.213	1338.25	3968.07	2071.63	666.832	3344.93	2557.02	12003.6	503.831	3587.57	395.639	4411.8	390.251	3620.55	780.299	1877.98	1735.59	2393.58	973.067	4991.06	5182.68	3624.53	1697.13	3299.47	4221.16	2980.37	4039.42	159.877	3411.33	595.615	3207.48	3745.47	4983.11	194.893	7442.14	1116.13	721.987	417.125	810.194	606.24	612.371	3812.65	366.482	744.529	5292.28	3150.85	3555.06	867.438	460.539	561.308	1726.47	1459.15	811.325	1132.04	245.311	4774.03	528.18	1474.43	2204.53	1458.47	908.701	823.248	1417.99	263.233	733.418	716.807	14756	1916.91	1911.79	1249.44	484.828	3880.04	2757.61	98.2544	1354.77	1147.32	1524.66	2003.44	2173.8	1695.58	2081.23	722.935	2506.88	1295.17	1035.23	2862.04	272.535	2599.25	1352.77	1052.33	1766.87	1424.12	711.179	2612.38	292.655	4345.37	241.63	2188.69	1177.93	2207.92	157.16	2865.44	4102.97	6554.44	3329.27	1411.47	3253.16	323.363	421.827	1073.84	2370.53	1224.04	678.019	1909.92	2344.34	1928.16	312.589	272.82	973.947	472.12	1131.19	1541.04	121.916	1068.67	1895.76	1547.27	541.414	3358.34	657.317	699.065	91.1602	3597.01	804.967	1665.44	1115.13	444.291	1724.79	142.981	1178.52	1799.94	1164.58	2968.45	1040.58	152.903	209.793	445.663	644.612	1182.29	1114.84	1718.82	305.891	622.21	7970.86	547.698	645.724	1227.23	1243.38	1266.49	849.534	1697	2182.8	2983.04	1531.79	2590.27	1207.54	778.562	364.756	3509.27	548.842	1237.04	3301.25	1808.43	442.82	1865.58	1051.02	162.558	234.043	22.6812	3939.8	1549.77	1597.43	411.87	2544.43	1607.82	1650.86	901.538	685.203	973.652	1072.65	1100.2	5392.67	826.458	1574.61	4095.22	2511.08	1878.54	5653.81	1443.54	1051.09	535.02	1526.75	1573.54	601.964	1147.15	1030.22	902.355	1703.75	1578.48	638.902	2318.03	355.144	546.139	2269.47	1366.62	1308.24	706.083	397.007	2029.2	960.472	2371.31	1641.87	1124.63	2046.18	126.382	3193.18	2990.29	1125.69	2404.85	789.013	1434.58	563.189	999.003	2458.86	416.356	816.221	1421.8	1084.37	2425.59	2146.99	509.239	1314.52	5163.15	1466.58	517.773	361.814	1412.45	3277.43	971.527	205.557	954.023	91.491	290.914	885.638	76.5061	1017.02	81.9113	1436.84	3567.73	1666.27	1553.16	619.301	635.486	1666.28	434.587	1922.31	752.224	1783.87	2341.7	4803.22	830.189	1294.8	3277.98	2435.01	749.557	1136.07	975.995	2744.62	1986.41	756.849	2092.34	623.25	5130.84	1658.61	1710.64	403.377	4929.57	6518.1	4935.34	903.314	1325.19	1981.7	1557.65	2933.16	1662.14	314.697	448.637	1718.51	696.109	767.972	143.378	571.273	478.756	1408.21	2429.01	1102.44	2094.48	4033.71	1676.8	146.997	5939.36	3651.08	2070.14	1360.37	2192.52	244.591	1027.82	3159.17	1100.88	1116.1	3227.27	275.202	948.027	2173.46	1318.2	9832.75	174.598	1356.91	3840.3	3045.22	1682.58	561.077	1716.68	5023.64	627.591	1423.9	1168.95	2152.29	589.96	906.024	1253.79	450.072	654.799	1491.64	3823.51	1433.26	247.814	4125.14	1626.5	769.983	404.138	405.818	1740.88	882.034	132.249	1508.91	997.04	1887.51	42038.3	1351.6	723.747	972.761	431.358	462.248	1643.38	3175.83	2766.94	5779.33	1455.66	6298	1815.34	2114.16	1798.42	1282.68	1069.88	1463.62	4033.19	938.036	869.526	885.635	2048.21	126.138	704.775	3680.68	1679.09	2579.65	1446.51	895.961	322.38	663.432	327.123	113.869	929.477	127.919	832.427	132.364	345.023	36.3389	725.33	909.996	792.603	263.898	1068.67	963.111	656.857	888.978	240.338	562.112	53.8741	51.1993	297.71	741.154	596.552	150.267	850.07	291.968	161.458	383.156	503.482	400.091	1588.95	602.403	116.993	474.296	728.755	448.869	543.914	690.612	239.132	545.564	266.749	325.532	529.386	209.433	328.131	2213.04	286.086	532.92	786.118	465.178	762.195	190.294	136.364	132.184	84.2782	71.347	216.177	77.8547	517.391	546.971	274.081	517.426	581.3	840.968	178.439	607.325	502.152	210.728	479.098	188.956	916.222	136.194	116.847	214.001	744.348	76.1062	233.99	781.257	161.075
1308	COL17A1	220.921	1.2045	855.319	151.299	482.666	12198.5	5.8055	29.5701	1809.75	2.9405	0.9609	53.6426	2803.92	1.3159	44.6048	211.121	4.0462	13.6766	0.3582	3.0752	12.3404	1.7133	19.337	2.3146	4.4098	1.9769	700.497	0.9339	12.9396	15.7942	104.209	4.2156	11.2613	10.697	2.4223	5.5432	1.0235	7.0922	1.5015	4.7471	166.667	1.5881	16.9029	2.3503	6.9853	74.6656	2.8226	1.0546	0.9363	3.3784	137.547	2.431	363.413	29.9289	17.3516	0	0.3427	5.553	9.8932	0.618	0.8591	8.7327	0	19.7957	0.7645	0	1.2555	1.9177	1.5038	2.0352	4.5619	5.3103	1.5854	1.4963	5.9568	0	21.8886	1.8479	1.3638	22.7969	9.8127	0.9167	0	2.0525	7.1108	2.8345	2.9945	1.0899	0.937	1.8815	0.7114	0.384	1.4207	3.1856	7.0767	0	7.1734	7.5563	9.3652	0.7722	7.326	2.1478	0.4448	2.997	4.0872	0	7.0755	0	74.3306	0.2852	3.2282	1.904	11.6402	1.1688	9.4305	26.9216	3.7607	2.1734	3.9617	231.291	557.16	14.0562	0.8656	1.1867	6.7416	0.6632	0	1.3085	1.995	0	3249.01	1497.01	221.036	11820.7	5329.13	82.7827	944.587	19286.2	3903.89	2569.74	111.111	82.9215	411.153	3.9108	2.8441	2.906	3.8585	20.8786	7495.62	591.97	189.213	4750.71	6.3291	7385.39	80.3476	30.7296	10655.2	13.5364	5460.2	5.4127	151.335	6698.33	593.885	2.4525	854.658	12758.7	2.1086	0.516	8.3969	154.693	4.4346	1275.82	9.3472	8.0296	5115.58	690.77	9.5207	45.3556	3.6288	69.248	0.6061	1.6835	917.987	6.4725	2.9907	46.4088	9.6788	0.9934	0.9379	42.6749	4.4126	4.2503	0.4333	27.0988	0	1.9966	9374.52	11.1939	1.7953	0.68	10.4152	1.8904	1.2203	4.1935	9.0607	0.3254	310.246	4.6763	4.4199	20.1603	2.8835	3.3454	4.4563	1.3316	3.5072	0.8961	48.3118	45.5627	12.2974	0.6253	1.0208	30.1486	3.9943	1.6948	0.9543	4.4356	13.6559	95.248	2.3739	1.4577	0.7644	772.933	0.5816	6.8493	2.6318	17.6778	186.4	10.1713	0.5667	12.3873	4.5841	0.5963	11.5274	1.9849	2.2473	1.4943	1.378	2.7804	5.1564	5.9659	0.7252	2.4616	8.8896	25.6462	2.7578	1.4279	37.4063	1.1385	6.9337	1.719	1.5341	4.168	1.0281	5.452	0.6172	0	1.8832	0.9015	2.9806	53.7634	19.9927	0	8.6507	57.2144	21.8826	15469.1	110.396	0.5632	3.8443	2187.84	40.9154	7.8895	9.6244	52.1497	2.3576	0	3.7237	48.3252	824.567	4.6882	2.2396	74.5882	4.3017	7.0753	4.0714	0.3762	164.494	0	1.649	11.0162	11192.8	0.3253	7.3339	14.0424	332.256	4.1416	27.3733	61.7021	0	11.0002	1.1377	0.4337	0.7427	1.5854	5.2339	4.4236	1.9973	0.8729	5.0125	0.3133	1.7794	386.959	7.6596	3.3072	0	5.8281	1.5915	0	9.4507	6.0386	1.3154	17.2735	13.5863	3.7671	2.526	10.9141	18.544	47.0718	5569.46	3.0148	0	225.201	1.9017	0.5466	18.0752	0.3239	3.2177	74.3024	1528.99	3.4289	2.077	653.398	3.8556	3.0994	1.2151	1.0881	1.4811	47.9558	4.111	1.3347	16.5517	6.1898	12.3639	1.1514	1.2203	2852.38	10.2543	950.551	11.8004	0.5182	3.2646	0.7356	5.5274	983.233	237.226	2.7356	3.5775	51.1775	0.7323	0	116.609	5.5088	18.9777	3.366	1.8599	2.2052	16.7785	0.3377	5.6459	0	1.4092	3600.91	8.1025	0.8032	1.2559	10.6126	13.1579	1.223	4.4723	0.3903	1.9985	5.7729	24.3226	6.3255	0	1.4793	1.4395	0	7.7038	7.5008	1.48	10.6714	142.442	5.694	1.0818	4.2727	4.8762	1.6779	0.5214	3.3691	2.1304	3.108	0.8769	0	33.8983	0	2.2007	1.5166	8.9157	6.4194	44.784	4.5065	0.4603	4.9724	1.3774	0	32.0199	1.0644	1.0139	0	3.1008	0.576	3.2696	3.0644	1.6438	0	1.5848	0	13.8408	0	1.1312	0.9085	0	0.696	0.5137	0	0.3165	0.8804	0	2.4135	1.1555	0.8873	0.6053	1.3838	0	0.8244	2.4482	2.2699	0.6974	0	0	0.4627	2.7855	0	0.8563	0	0.7091	0.9201	0.8584	0	0.7068	30.7606	0.4625	0	0	0	2.1608	0.7994	6.5708	0	0	1.5492	0	5.2775	3.5569	0	1.3986	0	0.6533	0	0	0	0.5587	0.3627	0	0	0.4188	0.8643	0.5311	1.7036	5.7389	2.1894	0.5501	0	3.0465	1.8657	0.4693	1.3292	4.1102	0	0	0.9279	0
1310	COL19A1	0	1.2045	4.9645	104.221	11.6557	0.3476	0	84.1339	13.786	1.4702	3.2031	90.7575	0	325.913	1.3119	0	0	11.2631	17.192	62.8226	445.75	246.145	928.177	2.8933	17.9783	0.659	0	4.047	0.3318	13.2467	2.3222	13.9114	112.613	80.2273	56.9237	22.5425	225.52	430.598	187.312	19.8784	0	0	817.884	119.28	0.3676	20.7404	44.3548	1.4061	51.4981	332.348	243.613	12.5602	162.782	0	18.5693	84.6656	216.929	2.7765	6.3316	189.111	3.0069	2.4951	1923.13	355.683	3.8227	3.1153	505.964	20.6152	3.5088	36.6338	486.603	2.2126	505.747	0	0	42.4218	30.8685	470.11	42.2775	162.894	6.2444	22.9174	33.2014	2.4631	5.0792	1.7007	70.6693	58.8556	40.2905	0.9407	0.7114	110.218	0.2841	5.5747	0.337	170.79	4.4834	1.6192	1.0806	3.4749	21.645	2.1478	1096.98	75.9241	3.1789	0	0	0	68.3287	32.8033	288.552	4.5697	900.176	2.1038	0.3627	2.341	1968.21	1152.84	0	106.219	0	1.004	59.146	249.209	3.5313	126.016	0	4.9068	0.9975	7.2254	31.0015	21.1007	30.6421	202.373	0.3817	0.3887	0	5	80.3571	434.535	11.9314	0	0	1.0666	0.5688	292.541	0.9646	1.3049	41.4478	0.3918	41.3223	6.4542	5.9335	9.6689	94.1631	0.878	0	6.2847	171.089	2150.65	3.9565	6.0637	0	4.2918	1.4467	0.8047	86.4523	2.58	9.9237	66.6667	2.2173	1363.93	253.542	10.8636	1.5096	95.6854	6.2377	0.3628	2346.37	40.5808	14.2424	3.367	0.932	2.1575	0.7477	82.8729	6.5992	88.0795	8.754	429.259	0	445.011	0	114.479	24.0244	19.9658	1.1233	61.7903	2.3938	3.7402	69.8917	8.5066	0.2034	415.484	226.518	659.944	2.5758	542.806	5.1565	7.7084	11.9186	18.121	33.8681	8.3222	1.0021	14.3369	1.098	109.827	798.77	116.001	393.705	292.994	50.4993	0	83.975	749.908	0	0	10.9792	5.345	0.2548	1.3952	298.636	25.2343	1.1279	2.0088	4.4736	79.2291	52.9895	96.0854	19.4824	10.1379	74.1046	0.397	27.9304	1.1954	41.3401	2.7804	3.4376	161.079	44.9601	30.7696	25.3013	9.77	2688.34	53.1191	24.7314	51.5156	3.0817	2133.22	127.944	3.5268	15.7642	47.3639	32.0963	40.1127	0	913.259	227.273	62.724	5.8515	0.4988	16.6834	0	0.6947	0	2.3406	0.2816	49.4954	3.3271	4.1609	0.7172	6.2768	107.086	59.725	70.2622	1.5959	0	0	3297.23	35.461	123.756	0	49.5268	0	3.386	2.6966	2.564	1.649	159.391	3.216	3.904	0.8628	0	0.3592	0	165.405	278.192	1.8001	7.0001	17.0648	0.8674	0.3714	383.67	1.9627	306.007	0.3329	1.1638	0	0.9398	451.068	21.7359	78.7234	339.81	34.7567	38.3681	4.244	19.0641	83.2841	588.969	4.6037	24.4486	0	43.4932	43.5027	446.04	3.4341	2490.01	0.311	233.946	4.7757	19.7721	7.9239	0.82	186.142	8.4204	58.5033	609.345	64.3116	62.1012	2.077	58.004	284.262	408.437	300.932	1347.12	43.6916	51.9301	2.3491	9.3427	4.8276	135.489	416.109	2.6866	87.0504	385.299	4.5119	33.0843	1.6858	0	8.4337	0	146.476	58.5258	3.6496	2.1885	5.9624	6.3406	1141.34	34.317	93.2871	0	82.7142	162.241	0	2.2052	996.165	0.6754	159.572	0.8074	4.9323	9.9051	3.5448	20.4819	2.9304	0.9648	0	24.8675	139.331	0.3903	0	2.0617	32.4302	1.7251	303.899	0	0.4798	144.439	0.856	0	0.4933	50.2446	19.8643	1.7794	19.473	1.0682	96.3991	21.3926	39.1032	1.2634	0	20.979	451.606	2.98	1.7841	36.9056	1.3204	172.515	1.0489	2.1398	34.7734	12.8261	42.8089	1.6575	4.1322	78.4569	5.7299	0.5322	6.0837	49.5471	6.9767	145.439	0.6539	2.0429	0.5479	4.3796	11.0935	0	0	0	0	1.8169	0	1.392	0.5137	0	0	0	63.8534	0.4023	0	0.4437	0	0.4613	0	0.8244	0.8161	0	0.6974	0	0	0.9255	4.8747	0	1.7127	2.8604	0	0	0	10.8597	0.3534	0	0.4625	0.5695	0	0	1.7286	11.191	0.4107	0	3.9012	0.7746	0	2.2618	0.5081	4.9073	0	0	54.2255	0	0	2.5952	2.7937	1.0881	11.3835	1.0724	0.4188	2.1608	0	2.5554	0	0	1.1001	0	3.0465	1.8657	0	2.6584	3.2881	4.4248	0	0.9279	0
1311	COMP	0	356.519	140.425	1488.96	217.274	483.837	146.36	74.6292	16.5432	164.175	18.5778	413.193	0.516	4.8251	695.31	184.41	275.144	2311.75	1.4327	45.0302	26902.1	1324.39	2.302	349.801	586.499	24.7117	8.9552	164.993	214.665	1305.82	236.575	6.5341	289.64	109.644	785.224	3564.3	34.118	35.9676	12.012	766.652	5228.68	15.4839	298.255	22.3283	140.441	17004.7	56.0484	1.7576	299.938	32.5169	196.15	13.3705	796.369	68.0883	143.988	0	0.6854	405.831	449.941	6.1801	39.5189	663.687	4129.8	572.797	160.934	12.4611	11.9272	128.486	284.712	8.5479	1000.58	71.6893	2815.3	996.01	340.283	344.339	15186.2	4.435	5.9098	164.552	3708.3	198.923	5.6187	181.035	194.362	3.9683	485.103	106.267	0	139.229	0	57.9894	32.9608	481.019	3.7069	0	795.348	109.027	1514.99	1367.18	923.743	16.3234	14.6797	2.4975	499.092	1.4766	20.2616	106.466	17.0822	1.9967	110.752	24.3717	1949.56	277.7	1063.47	1703.86	6826.67	7.7622	0.4402	25.2903	149.619	58.2329	162.724	25.712	18.6196	104.792	236.746	112.201	6.4838	0.7225	2934.72	1254.92	1329.32	2610.32	391.64	0.3887	138.533	6815	3721.64	28.9147	978.747	76.2878	475.585	88.1699	446.815	894.414	37.6206	13.9191	234.676	45.054	314.05	1.6136	981.013	407.777	193.416	909.596	593.668	201.595	1145.93	607.578	188.922	11617	2.3264	622.318	549.759	1561.85	2193.46	10.3199	335.496	159.871	2.6608	84.0941	39.7254	14.6423	104.161	97.4331	6.566	0.3628	333.122	0.3723	115.454	48.4848	8.3877	706.58	65.7944	0	3113.95	1.3245	56.2755	77.8189	1042.75	3375.62	1.2998	2884.09	172.41	0	2153.7	28.6564	0.2992	3.0602	9.593	1134.22	71.7954	600.968	1068.56	16.9216	234.402	578.777	67.7716	1712.44	568.054	11.1514	322.341	2.996	7.265	20.6093	855.998	3362.12	6241.48	54.4048	0.3403	397.028	10.8417	90.3909	931.995	40.2159	857.979	128.668	748.665	33.5277	0	0	0.2908	1.442	3431.15	87.1836	467.343	216.274	13.0349	638.449	1.146	38.4644	141.622	449.385	0.6421	0	175.351	240.037	344.104	207.102	1.8129	0.4103	32.4814	9.77	4.4125	0	0.3091	8.5385	799.307	0.573	5.2159	1165.12	1334.48	381.978	69.7477	0	419.962	507.867	0	1682.8	329.148	0	500.502	1291.59	955.54	121.639	81.9193	0.5632	8.6497	202.398	6.9348	1194.91	1118.95	321.656	14.5383	488.559	106.124	1447.61	38.3441	1269.1	612.542	2326.28	6058.34	458.477	501.096	1.1287	435.955	2.1977	74.2032	394.174	2005.47	0.976	68.1622	0.5976	1283.41	3.3886	75.4222	126.064	0	2246.53	91.0125	220.319	1138.61	34.4828	6.8695	106.686	9.9867	48.8798	34.5865	2.8195	4750	4.8982	8.0851	7.8545	127.607	2038.37	333.156	2.3108	8.2693	328.1	267.675	390.911	2949.76	64.3836	382.262	18.6688	2865.73	107.336	1127.26	647.272	76.4116	563.673	1161.33	0	1684.48	1.2954	132.218	4337.12	0.3019	642.728	88.6196	1343.47	495.969	916.746	7.6954	0.5441	29.6214	4.2392	0.5873	3.6703	765.517	156.122	53.2927	87.891	159.864	1781.83	2182.53	7.1149	574.174	0.5182	33.4626	6.2529	280.055	191.079	242.867	2.7356	200.735	38.9493	13.9143	0.3771	18.9095	4241.23	1065.62	973.446	469.932	0	18.2167	0	178.293	0	3.5231	152.291	3.0384	3.6145	11.7216	0	3.87	188.749	4100.46	18.7354	12.9903	29.6892	0.6237	851.064	174.225	24.1617	0.4798	0	2.9959	373.789	76.4677	79.5909	3606.59	200.712	44.8961	86.167	6.0015	0.8389	46.9239	234.576	584.576	878.399	8.769	3186.46	11025	135.861	430.898	0.3792	111.708	235.378	21595.4	6.5864	6031.91	449.171	3471.07	0.4335	110.553	200.639	182.51	10.6553	31.7829	12.9599	24.1949	2.0429	7.1233	0	36.4501	0	21.7499	0	35.0679	49.0575	3.4133	4.5239	0	0.3881	0	6.1625	0	0.4023	352.997	4.8802	0	0.4613	17.3491	0	2.0402	1.3619	0.6974	0	1.3021	31.0042	7.312	0	14.1297	0	0.7091	0.46	18.0258	0	6.0081	0	1.3876	4.5559	103.416	0.5319	0.8643	3.9968	1.232	1.1393	6.0685	0	5.6497	133.823	0	1.6358	25.8741	36.3985	2.6133	1.7123	5.8824	0.4325	5.0286	6.1661	0	0	0	1.2965	48.3271	0	2.8694	8.2102	197.47	0	1.5232	0	0	0.4431	3.6991	0	8.0049	0.9279	4.5373
1312	COMT	810.582	1810.3	4490.78	7985.06	2796.17	6881.13	3611.64	1761.18	2991.9	4462.63	5331.2	3460.09	6583.59	5848.01	3833.39	3172.98	2425.43	3536.2	3517.91	1830.2	1097.92	1900.63	2046.5	2551.03	2068.18	3746.29	2278.61	2867.15	4605.51	3332.57	2166.91	2027.9	2343.69	1385.59	3692.37	1502.22	2325.49	10059.8	3599.85	2611.48	11143.4	3027.69	2334.79	2003.08	5829.04	1545.99	4542.74	3052.99	5734.39	3978.46	1976.51	2639.25	4185.86	3598.2	1540.03	2398.26	5291.64	3268.86	1882.47	3455.29	1454.47	5042.52	1664.97	1830.78	3234.36	3038.94	3725.67	256.971	3683.71	2780.91	2280.44	5671.42	1615.93	4422.44	3787.04	3577.42	1761.19	3581.63	2257.53	1401.8	6747.55	6373.78	1336.74	1939.24	1908.41	4696.71	3686.18	7355.31	1236.82	11147.7	4036.28	2245.84	2580.04	772.498	2952.01	7885.91	3435.45	2035.35	5170.64	4295.75	5074.26	2433.04	3066.73	7335.16	10698.9	2540.42	1960.22	3234.98	3440.44	6273.41	2496.9	1371.67	4305.82	4914.68	1949.57	3781.12	2467.69	12533.1	6852.43	3753.99	815.082	4171.69	1238.03	3429.59	4136.76	5940.64	9476.36	1162.58	1890.77	7247.11	4469.57	9178.79	3485.97	3995.16	7930.91	1830.94	3627.5	3428.12	13317.8	3527.18	10013	14058	1488.59	1296.95	2884.24	5005.81	1767.85	1582.43	3540.57	2311.46	2597.65	2362.24	2097.31	2728.32	1885.08	15709	6823.22	5677.54	4405.31	5357.24	4619.19	2182.92	2280.82	10500.9	6942.15	9494.21	4703.74	6364.29	5221.76	6028.48	1526.83	1841.7	1317.95	3540.6	2642.51	5894.05	1206.83	4678.52	4889.78	3393.52	4303.64	654.882	7395.62	1799.71	2961.12	2590.61	1644.96	4607.28	1695.77	2524.79	950.634	1773.67	2003.9	2023.01	4582.53	5270.11	6743.05	4795.91	3718.44	3174.09	407.565	2999.05	3168.35	3813.23	2393.84	1206.97	5575.27	2460.79	6773.11	799.298	1609.77	2027.04	4849.67	2325.57	1922.72	2162.19	4076.86	2662.7	3991.06	3292.11	2384.69	1564.33	4065.91	13980.1	5239.21	4860.21	2435.43	2128.88	3163.5	3958.21	1130.26	1462.16	6575.8	3143.84	4593.29	1604.66	2700.57	1135.97	3184.47	1669.61	13250.3	4552.22	3517.09	4577.59	3900.95	2005.66	2650.59	1659.56	11460.6	2175	2551.12	1904.84	1659.97	4502.75	1999.98	1902.29	4655.69	2123.81	2410.25	1392.35	5172.97	4916.96	2355.38	2110.59	6680.97	544.946	302.26	2424.24	1160.95	1638.89	4680.73	1912.22	1720.55	6223.59	3394.93	2722	1854.11	4526.61	4166.27	2594.3	2596.74	10164.6	1106.81	1221.34	1767.39	4160.39	1779.11	3072.41	4231.42	8889.36	4967.15	2034.28	5931.98	1634.39	1820.23	2132.05	970.787	1688.91	2736.45	2906.9	10667.3	2391.22	5291.2	5705.11	2366.38	3601.66	3173.27	3265.43	2261.88	3876.56	2394.77	2937.44	4098.78	3142.29	4261.04	3913.04	1827.56	3274.08	8737.34	1401.63	3305.16	1681.01	3851.06	5925.18	5072	4217.1	2558.09	2614.67	8220.32	2698.87	1373.56	5034.28	8111	3077.4	1493.69	1552.95	9058.38	3987.61	2869	1719.93	1983.29	4464.48	2587.61	4604.03	1561.76	1813.94	2169.3	3386.44	3863.53	1230.59	3835.22	4456.64	3018.58	1501.85	3438.23	806.855	4664.63	2031.1	1932.76	2460.13	5382.07	5698.78	2539.72	5734.41	9392.5	4401.11	6131.24	3037	2464.26	8206.76	6729.77	3120.92	1942.42	2105.03	3029.53	3069.35	7250.32	3387.68	2232.88	6660.13	1111.25	2198.03	3672.37	3697.88	4838.81	1434.35	3416.59	6246.2	6256	5916.03	4927	4843.17	1857.49	5846.59	339.508	4470.82	7385.45	3191.57	2903.24	10196.3	7460.4	1558.68	8530.07	1713.05	4063.66	3186.88	2937.14	4594.92	5982.43	2077.3	4592.5	1491.33	1789.24	3096.8	2212.89	1207.76	4435.11	3015.1	3876.43	1184.67	2856.84	1681.04	4352.08	4723.71	12562	1361.05	1617.52	5991.39	3006.16	3197.22	3686.51	2483.4	7687.64	5608.29	9296.14	2553.53	888.806	3804.15	778.031	2564.73	5248.45	3760.39	3916.3	8439.22	3958.9	6035.04	3744.85	9073.93	16539.8	4269.09	4692.31	4793.1	12803.9	3826.14	8199.31	9345.11	3845.89	4308.03	1946.7	5159.29	2273.32	13018.6	12205.8	5307.66	2037.47	4606.86	8238.7	3563.73	5299.86	13616.9	6375	5688.11	10793.2	9431.38	5034.03	2825.51	14838.2	2783.67	12879.8	1823.08	6984.99	2338.93	6596.25	4119.07	8016	4780.85	7327.14	3422.86	11459.5	12440.9	2836.58	14710.3	15025.8	6401.66	8222.05	2460.74	6035.66	9812.26	6768.39	10841.3	9788.24	4284.17	3359.69	11090.7	1993.87	6161.39	4050.23	7843.56	1682.42	5361.16	6659.97	7367.27	3745.87	5622.73	8787.51	4936.57	8566.87	4185.2	7173.45	11891.2	2132.39	14610.1	10264.6
1314	COPA	8390.95	12364.9	5808.51	8998.38	6923.27	6151.55	13986.7	5333.53	5938.84	10114	11394.5	7703.7	8697.44	7879.95	5901.01	7513.03	8640.62	6143.75	15787.5	9602.68	7849.46	4131.98	7893.19	10446.2	14561.1	6980.23	7179.35	14898.9	11631.6	9460.2	10055.5	6120.72	6980.91	9256.56	10188.7	20306.2	5114.73	4470.44	7404.55	8537.61	3666.67	7301.59	6661.88	6199.05	5972.43	10589.1	5260.48	5799.06	7698.2	5449.32	4446.54	5982.13	8756.4	9521.14	6371.59	10599.9	8986.73	6575.59	15329.9	10286.8	5088.92	6138.7	10322.7	5696.68	4755.24	7820.87	4471.93	8369.19	4053.13	5052.04	9404.54	8737.69	4953.63	9889.73	8799.7	6696.64	4753.19	12794.3	5414.47	5726.49	7935	6558.82	9245.23	11049.9	7732.7	7703.25	5513.3	7145.28	9562.89	10586.8	4803.84	7616.12	10994.8	9141.97	13438.1	8623.42	7255.77	10773.7	14918.3	12751.3	6595.94	7445.61	6683.58	7649.19	6987.74	13300.1	9431.27	17349.7	6498.14	12731.2	8022.1	6768.67	12154.3	5490.09	9533.5	8398.36	28005.4	6260.73	58253.2	7598.11	11213.7	7174.33	10402.1	7931.44	4533.93	16607.7	5863.25	7572	9505.05	9144.34	9091.9	6293.26	14134.7	4821.76	7426.11	10145.2	7207.12	6938.12	5339.29	5963.16	12727.1	11527.7	7877.78	9848.17	6193.75	5651.13	7428.3	8834.99	5681.56	9593.12	4884.73	6778.81	21669.2	6474.83	8733.53	10467.2	5716.8	6387.72	4092.69	11414.4	9014.84	9162.2	11451.5	7806.87	5747.51	9480.53	4759.62	6480.12	10554.3	5289.97	10607.4	6638.32	3704.4	23278.2	8934.26	5012.6	8236.44	10881.8	11387.7	14659.5	11775.8	8402.16	11529	14149.1	11550.9	16747.1	12130.5	5963.91	10593.9	5257.39	15773	5050.69	7964.03	10891.7	7852.88	8444.52	6567.65	10122.6	10583.4	14104.2	7662.24	5919.66	6359.08	10357.2	7137.76	10569	11066.6	6376	12434.6	7340.14	10480.4	11810.5	6463.32	9217.61	10657.5	4946.76	8075.79	8683.13	6307.99	13461.5	10701.1	4445.01	4944.94	11097.9	12976	7548.35	6191.44	5176.2	10749.3	6682.46	21149.1	5456.38	4690.35	9418.17	6819.93	6706.38	11296.4	5806.21	9835.58	6590.38	8064.34	5628.33	7234.48	6422.87	7974.82	7963.59	13014.9	8502.79	11869.4	7269.6	7285.86	14933.9	11133.4	8227.15	10590.1	7829.81	12590.7	6547.79	7760.02	8143.64	8333.59	7094.82	5071.82	11659.8	12171.8	16731.6	8709.04	6491.52	6917.29	7348.57	10273	5089.95	7524.75	4801.14	4067.04	5870.01	9436.47	6827.77	10009.5	6725.38	17888.6	9039.51	9549.21	8452.5	7780.63	14313.2	9990.48	5786.34	7431.66	11575.9	7688.94	5362.18	5622.26	5753.13	15078.6	7970.75	9492.46	9239.76	7228.63	4862.5	5987.29	4959.91	5084.56	8016.43	11600.8	9956.76	6034.25	6686.7	6160.09	15830.5	38880.8	8679.17	4386.94	5824.47	6162.8	7499.52	8738.68	13091.6	15137.8	14249.5	6829.86	7890.82	5595.37	5997.3	7790.08	3415	8504.88	6201.56	17687.8	4586.55	7026.31	6810.95	10136.9	8672.48	6691.83	6739.06	6104.28	12787.9	5555.03	12314.9	8678.71	6260.39	5733.76	6391.84	8508.53	5464.91	15400.6	5169.14	8229.64	17139.5	15652.4	5785.97	6703.47	9188.81	8175.37	8169.27	15002.6	8040.33	8617.4	8748.98	6322.5	5711.78	3947.07	8009.6	5939.77	5424.34	7067.63	10870.4	4425.56	7484.91	7984.79	10385.2	6898.45	10236.8	6226.47	5263.52	7848.82	7214.22	5100.96	5687.94	11099.3	5295.29	10668.3	8261.16	7737.14	4544.69	8519.6	6357.99	8522.78	7976.23	7826.57	8336.03	11120.1	7362.65	5839.04	6136.03	17427	6706.43	6038.88	8742.1	6467.15	7497.97	9214.17	16022.2	4241.07	4970.91	6284.55	6430.52	14850	8774.49	4369.29	9229.18	8328	15018.8	6361.86	9045.76	6850.32	7591.58	8488.41	7712.34	8311.84	5911.56	5794.59	6353.81	5326.49	7821.74	6797.98	6048.4	6301.7	9986.97	7782.32	6547.13	7040.96	10330.5	6381.53	7238.15	8184.34	4799.14	13948.3	5164.73	6882.86	8334.02	9121.08	10308.8	6885.64	4552.28	4899	6570.06	5697.48	4870.22	5468.08	4476.51	5977.74	6869.84	6637.52	5322.64	4928.27	5302.7	4598.1	5452.55	10212.4	5649.09	7313.49	5632.76	8151.92	5050.59	7683.93	6136	5695.42	4771.17	6032.57	7073.76	7557.08	7055.29	7179.32	6510.13	5179.18	4181.71	8267.8	5182.66	7244.98	5220.15	6756.18	5844.46	7394.05	5517.57	6577.36	6764.46	4414.24	5658.53	4892.08	5733.18	5631.82	6343.36	7073.79	4088.68	5834.41	5940.46	10490	12992.4	4222.06	5443.12	5823.52	5853.22	3903.11	4281.71	5332.51	6812.17	4820.59	3609.55	5495.28	8932.13	5844.68	4900.69	6463.82	5902.13	4683.16	5481.71	5692.21	6348.85	4224.84	6637.9	6166.22
1315	COPB1	2259.18	2316.57	2449.12	1108.12	3269.26	1616.66	2468.87	2407.33	3485.96	1507.96	3837.23	3029.33	711.558	3314.98	1855.47	692.688	1891.8	2936.32	2911.17	2866.45	4475.82	2155.46	6082.22	3157.03	5031.54	3004.28	3834	2669.2	2177.97	2066.22	3270.16	2858.52	3423.42	2723.93	3902.68	1391.35	2821.46	3173.64	4726.51	3619.89	534.884	1623.42	2710.37	2996.9	3199.73	2142.3	2608.56	3825.59	2498.28	1772.8	2050.47	3059.82	3239.78	4274.77	3248.1	3262.05	2785.06	2378.94	2009.89	2583.75	2696.5	2296.02	2666.78	2464.73	2544.7	718.068	2408.54	2741.95	3647.15	2728.06	2141.02	2612.85	2237.42	3149.89	2069.25	1771.62	2072.12	3104.61	2069.64	3509.48	776.093	2602.85	1943.56	3753.69	3135.5	2065.05	2216.5	1710.63	2109.89	1931.21	2745.22	2379.1	3291.77	3400.02	2281.77	1938.8	4023.76	5173.39	1791.48	1907.77	3939.04	3625.84	1770.54	2072.43	1205.72	2887.98	4929.02	5613	2359.89	2661.92	5148.77	1017.52	2061.38	2848.05	3271.25	2604.62	4886.21	3677.78	703.282	2559.96	2489.37	752.008	2784.19	3111.69	2505.97	1587.8	3073.2	3895.83	2230.92	2815.75	2010.82	2882.35	2773.44	1875.02	1577.25	1919.46	4546.65	1197.13	1300.85	3847.74	2623.79	370.316	2806.13	2881.24	2509.57	2768.8	2402.25	2961.25	2415.03	4586.23	3155.84	3189.81	1685.92	1396.83	2714.73	1162.89	756.376	1573.57	1990.47	4355.6	1978.24	1468.7	5015.51	1300.43	3455.86	362.098	2066.42	656.863	2925.44	1817	4089.66	2350.13	2477.82	2901.38	2961.9	2213.26	4036.44	1962.06	3284.66	1926.35	4019.15	3214.64	395.154	1458.68	2002.84	3190.61	3842.63	2492.2	4400.75	2302.06	2370.57	2894.49	1404.25	1943.96	2667.74	3103.13	2097.89	3096.56	1964.7	3223.05	2734.11	2955.1	2223.94	2311.29	2632.14	5952.51	1115.64	3298.95	1502.39	4312.44	2496.95	3219.97	2395.93	3099.37	4081.92	3189.96	4180.86	3250.02	3031.49	2264.03	3132.26	2507.97	2798.93	1977.46	2907.12	4349.66	4430.52	2680.94	3729.84	1612.78	7314.85	4839.5	2518.35	3348.35	2576.18	5992.54	4020.77	2618.31	5231.4	3305.06	3766.98	3310.28	2124.33	3182.62	3306.22	3744.19	1603.91	2137.83	5205.18	3028.85	1933.65	2903.68	2125.65	5671.29	2263.63	3248.7	3167.11	1871.78	3119.03	2624.52	3429.03	3626.55	3005.95	2119.96	3208.27	2434.16	3695.86	4066.21	3342.77	3569	1915.88	3726.06	3776.8	559.362	3088.65	2384.83	2320.66	2922.44	2296.49	2966.11	4191.92	2205.85	3164.97	4148.81	2822.5	4602.92	3371.8	2891.28	3604.03	2474.35	3301.16	2627.1	892.593	2789.82	2830.88	2768.65	3445.01	2736.33	3657.24	3160.31	627.754	2656.76	1733.39	3574.89	2929.79	2718.58	4703.94	3114.93	3733.5	3673.06	2431.17	3626.41	2111.6	3693.29	2174.17	4053.31	5813.25	2330.65	928.967	4640.19	2323.84	1300.78	1901.76	2576.68	3621.32	2653.09	2634.8	2342.33	1131.13	2828.5	3212.25	3997.03	3902.33	3458.43	2997.88	2962.14	3005.31	2155.11	2369.9	3686.16	4624.39	2436.23	1188.25	2858.35	2144.89	2938.23	3462.39	2893.72	3594.68	3049.37	2577.93	2829.48	5364.7	2897.13	2833.39	3616.97	1699.84	2787.41	3515.37	6207.57	1118.85	1667.5	2140.71	2452.01	3310.25	2483.21	2002.87	2262.9	3788.26	836.756	4177.75	2141.68	3065.87	2169.57	5507.78	3500.43	4123.49	3879.88	2677.28	1116.75	5670.89	2050.74	3973.74	4532.45	1175.34	3362.92	2052.7	3075.51	2845.12	4023.42	2705.8	2338.1	1707.95	2675.22	1813.52	1449.44	587.461	1588.5	3255.87	2201.23	1325.81	3315.51	5272.67	529.04	1657.92	2571.33	3415.07	2264.18	2921.28	4224.06	1876.02	3555.83	3314.92	3484.96	2312.03	2913.3	3577.06	2532.72	1760.69	5065.07	2237.75	2051.67	3523.48	1906.34	1165.92	1885.02	3344.22	3573.54	3837.08	4161.2	2694.66	2546.54	1516.72	1118.13	432.507	2582.35	3533.27	2586.48	4397.11	3394.89	1689.97	5659.47	435.508	3129.72	2473.42	698.54	858.162	1867.62	764.607	536	289.593	1133.51	1104.78	2442.62	1741.88	1194.14	2703.68	1496.17	1981.12	2866.21	1154.89	2887.63	771.495	1865.63	687.717	3138.16	2633.19	1949.5	2773.71	260.441	425.781	2265.18	2714.72	1491.66	3264.62	2100.69	1752.06	1828.12	1015.45	3078.28	2329.95	2213.64	1342.29	1136.12	2854.06	975.34	2864.74	1458.83	2173.72	1181.43	2135.24	1215.34	1115.15	2358.88	2064.77	2673.39	1218.18	1505.75	1807.94	2617.58	882.353	1947.96	693.952	2613.93	2077.06	1723.86	2556.8	2537.89	1801.31	1466.78	520.803	1243.57	1199.26	879.658	1999.24	1833.33	2191.46	2092.48	1738.18	1254.87	1622.54	892.6	865.494
1316	KLF6	3116.72	2237.88	2380.85	1426.62	4991.93	1774.07	3942.56	4029.27	3122.18	681.696	1544.2	2078.72	941.692	1718.61	3587.19	1680.24	3754.34	1888.58	893.625	6135.97	1637.53	1121.07	2342.54	3471.97	2148.24	6105.77	7323.63	2311.78	1273.72	3239.84	3783.45	2916.96	2237.39	2070.53	2589.02	1017	2950.87	2535.46	4180.18	4171.19	468.992	4376.77	737.732	4319.94	1997.43	4317.33	1630.65	2588.63	1882.02	3333.61	3553.94	2644.12	1838.6	2423.87	2853.58	3328.08	1057.23	1711.71	1777.21	2440.21	9670.1	2063	2216.82	4250.32	1140.68	585.67	3236.03	2564.92	4509.77	2220.41	2056.91	3711.91	1853.35	1899.25	4376.02	4142.44	4346.29	3982.63	3328.11	3894.13	2636.93	1255.87	6998.34	7851.81	3962.75	1043.65	772.571	3467.03	2947.29	1976.48	1769.16	3065.76	1901.22	5546.06	3312.25	2614.78	5165.73	10032.1	1549.21	3798.46	671.995	4048.2	3363.43	6460.04	1306.54	5652.64	1899.76	2015.48	2303.32	3296.58	1304.94	1155.37	3754.5	1985.97	2369.97	1985.17	1474.87	1590.93	497.414	3892.4	3337.75	1653.61	1957.01	4058.54	3922.95	881.446	1037.08	2636.57	2162.09	2046.97	1545.8	4677.79	5814.77	1843.84	868.785	2867.08	2787.58	2270	1734.24	2058.24	2562.27	1001.69	4447.56	3924.98	2893.06	1396.51	2972.03	3100.04	2214.24	3688.16	1648.98	4943.93	2681.17	3962.59	3251.72	2674.35	837.291	2005.8	2089.66	3532.25	2273.99	2176.35	4359.92	2286.94	1529.2	622.809	3200.32	2743.03	4571.76	3383.82	2838.14	2986.18	2679.13	1352.76	1900.18	998.798	2647.41	2912.19	1456.23	797.841	4667.58	2158.25	777.26	2395.54	3713.27	2643.65	1585.57	2058.28	3395.92	596.054	1454.5	1455.32	4428.94	2304.51	7751.39	2171.71	2502.67	1528.19	3844.71	2414.14	3923.53	1844.05	2255.96	6057.1	3540.32	1311.1	1953.06	4169.78	1403.31	3365.59	3621.9	7055.2	1750.45	5087.22	2677.77	13881.7	3737.36	2154.03	1641.7	1386.07	2887.62	2460.72	2958.63	1855.84	1197.92	2647.45	2747.17	11063.4	948.071	2820.21	4668.32	4820.02	3097.44	1639.15	2193.44	11252.3	6353.41	4260.71	1863.13	1857.43	1438.26	1528.74	2317	1141.33	2863.03	5801.22	4008.27	1500.77	4623.24	3361.65	943.8	5619.76	1562.18	3603.91	1773.84	8454.51	1988.1	2131.78	5187.21	1493.77	832.093	2153.25	1285.81	4212.32	2484.68	3469.26	3747.65	1800.07	2454.55	3817.2	2129.46	6377.81	3601.14	1521.05	3194.16	5033.67	3158.57	4449.17	1615.09	6536.08	1895.98	4517.48	2930.85	1420.38	5625.93	2345.59	1698.78	2412.68	6018.32	1813.88	2486	3388.91	1702.92	2385.07	1703.1	1514.3	4567.19	7313.5	3549.8	2393.62	2188.13	1311.75	1449.53	3444.28	2336.93	1971.76	4064.94	1836.7	2744.32	2379.04	3136.52	2425.67	3401.73	1239.4	2008.83	1984.1	4940.08	2623.8	521.804	2661.03	5123.67	3929.6	2528.94	1400.99	1814.3	4095.19	3242.97	3941.65	903.721	3033.01	1795.46	2284.61	4322.99	2032.53	2347.74	2458.82	1502.75	2034.88	6127.34	1504.37	2387.52	4875.34	647.227	4101.13	1977.49	3414.14	4597.78	2383.52	1490.04	2570.15	895.197	1236.28	12742.4	4463.54	4533.01	7893.91	1570.3	5637.33	5503.74	5878.55	1242.76	5631.73	3491.31	6109.38	1217.49	5860.38	2616.49	16503.4	8943.36	850.887	4803.37	2161.66	2598.34	1498.89	13743.2	3172.75	785.452	4075.18	3203.59	1238.8	7260.64	4171.64	2777.91	4639.69	1855.55	4267.78	1865.77	2994.6	9623.95	3787.65	6009.99	1895.58	2765.47	1578.31	712.925	2473.71	1464.4	4225.85	1730.8	2095.63	2274.29	1928.56	1662.98	1410.01	2368.35	4152.86	2199.62	3251.72	2641.12	1608.08	3449.43	1888.84	6677.33	4086.48	3500.27	4154.89	8390.85	2786.07	2221.06	2656.98	3436.3	1880.34	3287.95	1199.23	2301.52	4586.03	1529.93	450.435	2108.3	3221.83	2752.37	5686.45	2661.05	987.845	1502.75	2052.02	1494.15	3936.14	4496.83	5526.9	3859.69	1341.78	459.702	1839.63	1375.34	1149.63	656.101	1204.22	401.384	476.364	515.837	1117.42	973.365	3154.89	1101.32	1079.27	975	1538.86	2881.18	1352.78	1005.26	1924.13	961.864	2954.8	1240.11	1205.72	1372.64	2116.9	1114.71	581.194	860.677	1704.3	1442.9	1517.24	1826.59	2209.95	1095.48	2924.44	1101.29	2871.04	1349.01	2120.6	1681.33	1030.76	2394.17	1703.19	1668.54	1555.96	808.214	414.127	2093.19	739.737	665.053	1036.66	1579.78	4952.56	1634.96	605.364	836.902	1648.97	1070.59	1445.07	1900.27	2309.39	1904.12	1827.88	4109.31	1047.97	1928.84	963.373	713.056	2443.9	1406.49	1015.24	1488.19	926.617	1600.19	2868.41	1424.99	1219.47	3640.39	617.954	1049.26
1317	SLC31A1	1786.35	1146.24	2907.09	1133.77	1884.94	1256.52	1458.41	1097.61	647.596	4139.18	777.707	1217.54	1723.94	1849.33	1524.87	2047	3340.46	1107.4	963.467	1390.88	1837.6	675.614	3278.55	2363.83	908.752	3338.39	1748.26	2841.93	7566.36	575.213	1191.58	1562.29	1292.34	2575.63	2513.93	2390.61	1166.5	566.363	6377.25	3179.65	1395.35	1044.96	1778.08	3977.97	618.75	1619.83	791.936	703.753	1156.37	872.044	1031.12	1453.33	2069.39	1336.7	1887.37	2259.55	1353.67	609.903	1549.27	1825.6	1211.34	1433	915.519	475.096	617.742	669.003	777.778	888.853	637.594	1068.48	1967.19	567.319	1585.81	1706.73	1039.46	524.857	686.404	4582.46	1899.31	1100.05	2448.71	1166.04	2215.81	2152.71	3284.52	1431.97	410.241	888.283	802.998	1094.07	716.344	1814.18	2012.6	1194.05	3005.93	2242.61	828.226	3031.71	4156.33	1703.09	680.32	882.751	1125.44	3680.32	1845.59	1619.42	1242.39	6939.47	1294.55	2703.84	7962.5	1494.29	931.217	1061.71	1389.92	2895.43	2469.4	1430.72	2121.71	1206.12	644.204	1151.61	1044.43	1146.76	1508.83	2365.11	1070.61	1679.75	3153.12	1546.97	2375.89	1163.67	2186.61	1274.85	1548.62	1232.02	2212.42	2077.5	798.845	837.304	1931.02	2447.29	1273.91	1729.27	1395.05	2109.46	1054.66	4163.11	2211.91	7086.01	1088.3	1281.57	1444.62	1816.92	618.422	875.354	617.414	325.356	704.026	1366.26	1083.09	619.505	3999.34	940.527	2769.77	1380	1294.68	1038.18	2977.1	540.453	2646.56	1395.09	287.425	1817.53	5555.24	1118.95	798.096	3920.9	2305	1357.78	2395.45	1500	1288.44	2943.19	3031.78	5249.72	3070.83	1280.46	1102.69	1259.61	1703.81	2758.47	2245.23	4733.45	1285.07	3505.42	3396.8	3826.97	4008.99	2653.86	2793.2	954.631	1187.17	981.613	804.893	1975.93	3374.93	692.086	1500.92	1676.87	1427.34	2672.15	1236.19	1885.82	2389.93	1043.91	1675.54	1433.53	1011.18	785.117	724.117	608.493	575.749	1490.04	2039.26	2241.44	1072.96	1285.85	583.383	1632.65	3455.51	1013.6	1129.12	826.244	1442.62	1205.3	7933.79	1851.18	888.07	1833.99	1202.18	1136.04	1811.44	886.86	1211.92	1379.25	1982.95	1264.13	2450.33	864.489	1185.64	1728.43	2543.47	1700.39	1140.64	1514.18	909.189	1247.47	1768.88	652.342	1974.69	2246.23	1820.08	1521.78	4490.09	1058.58	1114.88	1251.03	1027.57	832.437	1694.01	833.167	1054.76	587.97	1420.98	2441.66	1786.62	5167.84	2228.26	2287.66	3152.91	1618.43	1483.42	1886.94	873.477	3112.29	1369.51	1578.98	4868.68	1973.75	2941.02	1561.67	1075.95	1051.74	1329.16	2127.54	1688.09	673.587	1444.49	725.004	1280.59	1272.06	2451.68	5669.85	1858.48	1852.79	3986.6	1609.04	739.859	2073.03	2696.25	640.139	1424.19	1309.55	1808.31	1601.85	1594.54	2896.71	2302.26	2865.91	1546.26	1562.23	2680.85	798.264	1212.51	1333.17	1790.98	1096.48	1255.76	969.807	952.976	1903.8	1370.16	1849.66	1211.34	1686.22	1977.34	1115.33	1375.42	786.554	1172.78	1370.98	739.461	1845.99	997.939	2209.7	2604.27	1282.93	1254.53	1583.77	2496.58	878.874	712.934	1768.4	951.397	1390.1	1780.99	441.141	597.269	775.108	1687.59	643.056	1849.9	2632.89	643.522	938.566	1155.46	1257.56	2844.91	1674.31	1126.84	1618.02	1306.77	3958.87	1491.37	1303.24	1094.7	1014.95	1579.28	991.798	1534.83	1480.72	1257.18	1464.88	1395.54	1972.12	1199.9	902.06	1308.97	684.699	1601.58	1360.3	1519.72	1423.29	995.081	2031.84	356.811	1053.81	1023.14	2628.81	1157.13	837.482	1580.97	1516.96	2242.65	1429.49	1126.68	1592.87	1714.52	1356.81	993.093	795.02	1136.14	2339.15	1114.29	1154.71	895.349	1129.61	813.347	569.804	2153.39	1331.78	675.216	1491.27	2948.26	553.178	965.669	1098.79	1257.11	2050.29	1771.34	1152.61	1781.4	1143.09	849.862	1416.99	1966.7	806.812	3525.48	1612.68	1359.3	925.625	1813.96	897.855	1311.78	486.131	492.868	1146.51	580.326	589.091	219.457	615.035	724.761	768.364	766.405	684.195	1175.95	799.364	702.388	1203.54	721.014	903.283	722.155	1150.83	405.968	1476.13	886.259	944.274	1169.46	412.593	505.208	817.214	1333.91	476.821	1225.01	842.677	703.378	804.6	590.558	710.86	992.052	892.057	961.154	568.913	874.115	1432.98	988.332	810.951	1229.57	892.053	1003.9	621.999	420.5	1648.86	994.919	792.257	732.168	802.682	535.722	946.347	383.824	1008.65	1172.79	670.657	687.828	700.804	639.933	1200.09	928.837	775.98	447.633	853.311	908.691	559.394	763.899	928.483	746.129	1958.79	720.921	549.558	911.946	620.738	637.494
1318	SLC31A2	213.651	460.102	3179.43	201.623	104.005	447.341	159.804	479.81	318.456	112.227	97.6938	96.5567	178.535	104.397	129.879	119.687	249.133	339.904	82.7364	262.713	180.993	106.796	1052.49	804.919	202.849	380.56	106.219	490.933	691.772	328.111	846.444	598.4	443.243	285.476	356.076	182.557	136.131	469.098	145.27	591.9	85.2713	484.764	249.727	631.069	272.794	471.223	281.048	199.315	115.168	893.581	988.013	839.505	302.177	293.678	566.21	127.899	135.024	318.371	176.494	131.636	349.656	1089.09	184.917	537.037	397.175	161.215	572.505	98.282	127.82	192.938	367.486	399.159	359.493	527.681	68.5034	174.651	289.603	237.273	491.874	1344.19	206.066	509.224	99.6041	69.7865	304.41	289.116	149.124	84.4687	154.603	269.991	352.837	123.275	122.751	215.822	287.787	389.691	55.5937	690.865	525.529	253.668	88.9111	265.899	157.918	241.259	752.498	130.675	117.388	75.2046	484.303	358.839	4084.18	213.633	334.392	130.902	430.903	1047.6	369.573	634.945	113.569	863.088	204.573	765.06	105.597	201.345	827.287	150.555	225.234	311.089	294.763	158.237	291.842	177.074	262.007	713.194	569.52	154.683	494.099	830.625	288.34	196.701	234.899	218.36	106.617	296.863	208.476	1484.66	78.7781	168.334	687.099	243.683	223.576	532.473	202.136	511.193	263.22	398.607	561.126	87.503	357.274	506.991	136.499	267.307	123.961	74.1876	103.442	1091.12	965.735	91.3313	301.145	133.333	253.215	259.318	396.086	290.956	675.535	111.851	191.727	245.646	126.281	44.6761	86.9697	307.071	210.624	218.986	230.654	154.144	276.727	141.06	224.79	102.085	169.884	842.843	108.752	376.619	101.279	345.978	1322.47	185.371	119.39	159.47	562.149	604.442	101.286	140.645	188.765	512.856	200.916	118.705	242.726	410.322	368.707	139.95	138.146	238.349	175.863	370.072	381.444	604.556	517.049	187.915	401.191	384.713	155.492	120.898	156.499	2663.71	255.56	72.6893	110.979	200.68	376.075	420.998	206.748	110.31	856.471	765.769	348.643	581.906	167.47	236.698	179.543	701.006	362.701	273.521	234.038	332.933	463.698	587.89	146.442	408.523	263.597	187.9	486.879	292.286	516.267	396.394	83.4686	276.932	249.615	77.9258	108.614	205.835	152.844	294.065	144.125	63.5933	195.857	405.392	680.328	676.523	657.808	132.668	334.904	181.382	385.203	567.476	463.819	254.576	408.457	1374.37	151.872	217.68	229.731	190.287	75.835	505.305	152.138	149.629	371.904	117.675	402.016	642.194	538.244	714.955	397.432	821.294	89.8876	187.535	735.024	318.437	805.274	370.557	221.743	105.766	173.132	121.611	704.426	802.128	52.2042	257.504	232.082	151.361	72.0453	235.434	774.288	169.657	237.35	204.83	191.98	797.619	99.6441	243.38	516.596	391.484	96.8222	1549.78	1275.33	127.094	86.8281	687.601	128.576	219.506	160.472	383.562	103.845	347.526	353.022	385.869	416.077	149.834	178.749	106.233	69.4136	128.459	563.818	153.186	125.782	390.98	192.331	191.637	120.467	133.068	353.312	213.173	102.471	355.277	43.3213	111.014	110.997	167.834	168.965	134.113	240.883	88.6586	126.915	213.903	145.611	100.32	311.193	227.491	357.478	73.1954	308.613	232.838	674.519	729.859	197.953	921.196	277.554	50.9098	272.298	144.68	621.968	563.467	172.35	96.4006	942.474	636.947	216.329	75.4945	98.2933	488.65	132.171	369.478	136.892	127.834	37.9257	292.703	319.601	912.178	85.9355	84.5316	178.678	221.967	319.81	118.343	407.39	216.292	118.125	330.451	273.31	312.139	270.833	335.231	251.526	87.5912	920.48	815.017	89.6767	118.762	241.159	164.724	263.071	148.148	667.261	302.545	170.334	119.813	219.221	139.444	238.145	207.99	318.995	518.784	79.8898	44.6467	337.726	170.836	157.837	128.929	353.488	83.8073	360.307	140.96	195.069	127.007	43.5816	74.3716	138.408	43.6364	48.6425	93.5726	94.4352	131.889	89.8934	170.37	120.886	105.643	162.132	278.761	59.5068	91.3931	112.591	266.605	38.1679	171.067	423.136	56.2933	105.3	75.3907	23.4375	118.926	168.872	102.306	194.391	63.5011	114.866	132.03	67.8112	104.977	175.297	59.2704	65.2178	66.06	273.315	117.553	110.631	64.3485	82.5462	97.9778	63.7191	99.9225	35.5125	363.019	162.602	63.795	87.4126	114.942	130.664	127.854	132.353	121.972	58.1087	128.763	105.079	98.6595	86.2737	138.289	81.7844	86.8825	65.9971	152.162	177.668	61.9177	214.775	50.995	115.439	84.1825	132.347	86.7257	108.374	76.0844	73.7315
1325	CORT	11.2964	3.782	7.922	1.5682	6.2732	8.9885	3.0311	6.9314	4.7389	0	6.7617	2.5632	3.1992	5.176	3.9838	3.2721	3.104	4.8632	1.3324	1.285	0	5.2256	0	2.5143	4.7388	0	1.1343	1.2608	4.0345	0	5.5123	2.3965	2.4595	8.1197	3.0803	1.0569	1.5114	5.5015	2.729	2.3854	3.876	8.9806	17.699	1.3221	7.1618	9.3622	3.1331	5.1498	5.2247	3.4417	2.9253	2.0258	3.5172	4.4632	2.7367	2.3778	15.9356	13.2022	3.1658	1.2267	4.7595	6.1919	9.6519	10.5747	6.3303	47.866	4.3942	50.6512	6.782	7.8111	2.8385	5.6112	0.6817	5.7357	15.4579	4.7657	16.4894	4.398	3.0685	7.1209	0	10.0974	4.8321	6.092	1.6761	4.7732	16.4456	2.5123	16.1818	23.9511	8.4723	2.3388	0	2.6891	0.8256	2.2646	3.6196	2.1967	2.0099	3.2085	2.5608	0	2.9582	4.5904	2.1208	4.8542	6.3325	0.5486	10.2216	3.2661	2.1704	2.0183	2.0459	1.7672	6.8371	4.5142	1.0667	4.5207	1.7608	5.7064	0	13.3936	3.8777	2.7413	2.0995	11.7128	8.5789	11.809	0	8.7211	1.8521	1.2717	9.0721	7.6452	4.4432	7.3028	3.8687	0	0	5.6648	4.8061	3.1897	11.9734	5.2369	5.7935	2.1117	3.4759	6.1418	1.0917	5.9863	14.3584	5.0464	2.7492	8.1261	2.4977	5.066	4.5734	8.702	6.5782	6.8155	15.8259	18.7064	1.4988	4.2489	1.6493	6.0269	1.5762	3.71	4.7443	1.8058	1.459	2.2414	6.397	8.6531	5.091	7.5106	5.1904	3.5849	1.4769	3.4996	2.5545	1.8047	2.2274	24.4804	0	4.9448	2.1073	8.9536	0	6.5797	0.5543	1.2411	2.4697	10.3031	1.0858	3.8192	7.8143	1.8851	11.5171	4.3149	4.7499	6.2949	5.4487	0	6.859	0	3.9296	5.1583	4.0921	7.0502	3.441	6.702	5.1693	1.1917	4.1486	4.4803	2.9668	4.0802	9.0106	1.9604	2.1336	6.0382	7.8317	4.2484	3.8743	2.4248	4.8654	3.693	7.5786	6.1613	3.3658	0	6.7724	2.6136	0.9475	1.2053	0.6323	0	7.0048	4.3523	2.9262	2.0991	4.0181	2.3819	0.687	6.3239	1.2299	6.7161	3.5614	9.3068	6.1675	5.9939	7.6964	3.8999	4.4125	2.3961	3.3295	3.8167	1.9029	5.0136	4.6575	4.9727	10.4215	3.1076	13.9773	1.5556	0	1.9563	3.4352	2.4283	2.7502	2.6584	1.1647	3.2564	4.5467	1.5296	6.1517	5.3309	4.7237	3.1857	3.0617	3.7942	17.0311	2.4721	2.8723	8.3077	2.5906	4.2956	0	0	2.6502	5.9771	1.6131	6.1802	1.0085	2.1859	8.9798	4.5565	2.3745	5.1329	4.7082	3.6405	6.8162	1.47	0.8154	3.6973	3.6634	0	8.1006	2.665	0	2.0861	12.7676	3.583	1.8777	3.0445	3.0726	3.4158	0	1.8797	1.6948	5.7217	7.5149	4.7168	5.566	12.9577	4.2812	4.7083	1.9315	8.0515	1.2956	3.1571	3.0787	4.2842	4.7937	3.1507	7.0295	3.406	3.6197	4.8538	3.6193	1.3137	17.0048	0.656	10.7119	1.7942	7.4767	3.6145	3.6141	0.762	0.8793	4.7569	2.3905	1.8631	0.9397	0.5441	6.002	5.5533	11.1672	5.4521	2.7862	11.7813	5.7556	3.0397	6.0732	3.9421	5.1846	6.7094	6.5273	3.1092	1.4609	2.1002	2.8052	1.5818	1.6855	3.2225	4.3287	11.1639	8.6562	16.3477	0	0	9.2525	8.5799	13.5462	2.158	0	6.8761	3.4351	6.8672	2.8184	2.8931	0	10.8353	9.9592	11.5147	6.695	1.6959	5.8278	6.0734	3.6872	2.5772	5.7657	8.7982	9.6739	0.7396	4.0067	2.4929	5.5639	3.7421	12.2102	26.4829	4.1521	9.2384	3.4186	6.2631	4.88	4.1611	9.7445	6.2582	7.6225	8.9821	4.3758	6.1856	29.1079	2.4496	11.36	5.5887	4.2166	6.4729	5.0263	12.7359	5.984	5.1326	4.6694	6.7187	29.2628	0	4.948	0	3.1124	4.3056	7.3435	3.4985	2.8603	7.8905	0	1.3863	4.0633	2.9091	8.1561	7.6221	5.4727	1.3224	1.8698	4.1254	4.1835	2.9712	0.7274	8.7047	3.4029	4.2768	2.4213	4.8155	0.694	3.8212	2.5054	5.0846	1.8271	8.1011	0	1.0875	1.6713	3.8182	3.815	1.9851	0	2.5946	1.7167	1.1719	0	4.1377	1.5032	4.7837	1.2968	2.75	1.6811	0.8193	4.9076	4.5799	2.137	9.1789	8.7893	8.1651	4.9238	3.6641	2.3916	0	1.96	5.7078	10.2941	0.7353	5.9729	3.6271	6.1252	7.3244	3.7692	7.1175	1.5932	6.184	4.9211	0	5.132	7.7717	13.3283	1.7475	8.1323	1.5862	6.083	0	4.8337	5.5672	6.806
1326	MAP3K8	61.7932	90.3342	124.114	7.1429	47.5194	100.104	20.7776	25.6978	111.322	4.9008	13.1326	37.6948	25.2838	19.3004	108.888	23.1154	57.2254	164.924	12.5358	35.8045	32.1598	23.9863	26.2431	123.544	57.6662	154.86	7.2139	88.7229	632.382	24.965	94.9202	140.8	62.6126	203.243	51.2717	21.0643	6.4824	46.6059	27.027	107.996	11.6279	53.201	61.614	35.8428	100	196.204	22.9839	25.6613	30.5868	31.25	251.846	111.826	65.2358	94.6502	107.458	7.806	12.6799	202.221	23.3478	32.7545	44.6735	355.546	41.3343	503.193	111.24	26.4798	95.4175	24.9301	31.5789	26.4577	65.8941	23.8964	64.2093	51.8703	30.5287	103.347	182.405	40.6542	260.939	61.7589	24.9777	162.255	9.1942	18.8834	71.1081	158.163	142.536	6.5395	28.5781	66.7921	232.616	17.2816	36.0864	32.652	25.948	66.323	17.9334	117.663	64.4755	74.1313	33.633	13.746	78.7367	32.4675	38.1471	6.2754	11.2564	30.3768	65.5586	103.544	31.7854	11.805	118.166	81.8139	93.9427	107.296	15.7265	35.706	4.8421	388.55	53.3494	63.253	10.3866	45.4905	198.716	27.8561	44.5463	52.3389	4.4888	52.0231	32.6051	18.8195	30.6421	175.976	22.1395	97.1628	30.2719	103.125	67.7521	66.3816	47.3527	70.7597	33.8053	51.551	33.2765	20.0194	42.7653	30.448	119.089	26.2488	93.0839	122.227	72.7848	754.178	109.796	28.0956	67.7221	29.49	75.4803	158.773	77.1513	57.0995	17.9462	19.6199	20.2543	51.4984	138.64	18.0599	103.435	93.8511	53.6585	62.3168	683.511	58.5691	50.5708	34.9536	43.3355	10.5225	23.2242	7.446	11.8182	62.6263	9.3197	29.1262	14.2056	6.6298	27.2767	14.5695	39.0802	11.4358	2284.06	23.3769	17.7643	34.2883	56.0569	20.251	117.195	30.4474	3.2914	45.5627	100.589	49.6219	28.6775	43.871	57.6865	76.7982	11.7344	30.9353	25.4144	211.684	72.4725	25.3694	27.0351	184.754	24.3001	229.391	133.956	148.249	99.4969	29.7037	57.8477	456.051	107.275	19.4905	17.4948	28.3877	89.7386	9.6084	9.1988	44.7036	48.4107	26.8573	21.8088	37.8515	168.813	120.53	54.8762	207.173	56.9566	185.81	80.2216	30.4137	171.676	28.5828	77.3705	19.1272	27.9046	73.2159	47.0952	162.5	54.7498	24.6157	53.3379	45.5933	68.3944	60.2588	17.9303	95.0619	12.3267	9.1677	23.9319	38.4739	44.8938	33.3933	21.9119	10.7619	19.774	55.5949	223.547	219.534	115.08	39.6509	90.2139	2.4347	129.212	7023.23	223.132	58.575	84.5747	207.389	33.6338	21.5169	43.5192	34.2357	15.3242	71.3543	51.3332	71.235	72.6162	31.88	79.8806	66.2263	66.6756	231.715	38.835	133.183	63.3708	36.6279	206.12	477.14	52.0984	86.5392	29.767	4.7804	29.8132	32.3795	65.5213	196.809	94.5075	105.002	14.7895	52.9112	27.1098	9.5125	394.832	1473.57	24.9667	29.677	15.5388	115.915	121.886	82.0452	101.702	129.806	8.9374	125.303	290.716	76.8342	11.2227	294.283	86.8135	81.3181	19.4822	59.2466	13.7525	565.807	120.192	75.8546	98.8883	5.7281	33.7712	26.4745	43.4231	6.8329	149.992	30.119	21.0612	185.918	36.2319	42.2897	16.27	54.0233	59.9369	75.7641	12.1507	99.5647	4.8135	20.4011	24.9596	85.7524	44.1379	41.2656	239.604	59.1057	43.1184	59.3031	46.3495	177.517	110.587	9.3276	56.043	13.6092	312.298	79.7216	111.811	227.602	43.7245	148.098	98.1326	162.534	105.894	24.0649	336.228	126.225	55.1767	19.5322	119.367	56.0621	16.6407	50.4643	32.4121	89.1457	24.8138	158.635	44.3747	14.4718	12.3839	286.18	86.0067	218.579	13.9895	35.4621	46.4625	17.2513	20.6843	210.059	148.273	78.4519	17.1196	195.437	54.7607	132.059	166.182	82.5623	70.8601	24.2122	166.167	178.691	14.0772	29.0587	121.858	95.1826	51.2989	68.1141	75.8252	128.967	50.6162	86.4471	103.317	60.6277	130.664	62.0504	100.808	33.1492	8.2645	30.7759	127.406	47.3656	30.4183	67.6612	118.217	338.397	18.3096	122.063	63.5616	22.6277	2.3772	58.3073	14.8295	12.3636	5.6561	19.9864	27.8754	135.716	30.3069	47.7345	38.2911	22.8893	76.6241	204.344	23.1094	36.3798	20.5811	75.6458	20.8189	123.663	161.583	36.7722	37.6569	10.9659	29.9479	105.507	112.813	42.9322	120.745	42.3341	39.7068	42.3232	25.7511	57.9186	44.8844	33.7616	25.9021	27.9046	238.022	10.6383	118.842	12.7898	32.8542	18.7981	55.0498	59.6437	18.5634	184.714	57.9268	23.446	8.3916	49.8084	26.7861	46.8037	42.6471	51.4706	13.9684	138.919	100.701	42.8954	75.3848	114.088	12.7456	125.213	32.9986	158.183	14.3014	12.8106	152.323	16.791	78.367	66.903	86.7242	29.2035	17.2414	17.6293	32.8956
1327	COX4I1	9266.16	4140.12	8502.13	7364.94	3534.37	5713.24	8051.94	2936.24	4075.82	11654.5	3787.96	2427.26	8090.82	7259.13	4208.16	3057.4	3516.18	8442.88	9347.06	4565.62	3503.55	2076.53	4684.16	4370.92	3796.81	3222.08	2874.88	5859.44	4843.07	3581.2	5532.95	4940.01	2980.18	5076.38	2964.47	8957.87	6780.62	4182.88	11015.4	5002.82	14337.2	6976.08	6923.12	4864.34	7311.76	4669.5	8779.84	10806.2	7594.26	6374.16	6483.59	4915.48	6476.19	3689.11	6365.6	3750.81	5943.45	8976.4	3376.34	4967.87	4207.04	6069.24	2786.44	7933.59	5453.03	27327.9	5610.17	4152.77	5931.83	6168.72	3634.31	6482.58	4860.88	9692.27	9225.61	9155.89	12533.2	2934.49	3978.18	3393.01	8523.64	7471.07	6714.85	5433.09	2368.58	9379.82	20870.2	11271.9	5518.39	33961.4	7051.04	4955.21	3968.37	2129.55	4811.17	3991.07	4217.65	11169.3	4302.21	2531.27	3723.28	5024.59	2553.83	8565.93	8975.93	2450.35	2964.94	6041.14	5042.94	2984.81	2911.6	9325.59	3338.98	4155.45	8167.94	9743.27	3211.28	4061.17	7387.26	6022.76	5506.22	11727.9	4445.47	5663.37	3721.99	6324.66	8633.98	2628.39	10214	9999.28	6517	4617.05	5287.31	6588.85	10355.6	7085.11	7320.16	8031.88	13388.1	2837.3	3970.17	17663.9	7725.22	7160.61	8153.01	7635.45	6150.48	3882.12	5355.52	3388.06	5916.05	6388.06	8537.58	4488.49	5085.17	22649.5	18395.8	13634.5	4321.59	5958.5	28791.3	6433.05	2159.85	7190.68	6058.56	21381.5	6199.79	7317.85	7608.02	12289.3	4608.43	5130.41	8465.61	6397.26	6721.39	7394.43	2653.97	8494.56	4471.74	3543.93	3491.82	3520.88	10745.6	4244.16	4917.76	3051.38	5223.05	3798.01	7183.26	6129.28	3555.16	3672.3	4621.75	9278.87	2761.63	6032.23	6489.94	3521.15	3845.91	3843.93	5746.47	3607.75	5573.4	5648.71	4298.4	7130.84	13875.8	2470.5	3373.85	3045.99	5572.12	4901.87	3731.13	6531.62	5120.06	3199.82	3906.89	4552.87	7970.93	10921.6	4352.53	6851.8	5569.76	6313.24	4539.42	3328.75	3342.96	4462.04	7470.03	5460.16	4251.23	4970.7	8047.17	4150.68	5286.96	4184.41	3085.59	3456.1	5333.81	4100.87	6809.28	2298.92	3820.91	3440.65	3100.6	4124	6532.77	7033.06	3720.18	3588.64	5310.37	5109.81	4089.92	4198.25	3974.04	3689.21	3532.58	2772.73	3631.74	4246.67	6490.45	7455.92	7008.22	6370.96	5360.39	5207.8	3651.6	3561.98	4221.31	6855.73	5740.83	2674.81	3526.07	9203.61	3902.4	4397.81	6017.94	4695.02	6631.43	3727.18	2722.95	4532.54	4862.85	6932.32	2472.69	4503.33	3319.1	4088.67	4987.44	6614.16	7118.33	3633.75	4143.03	6357.12	2986.85	4632.81	5881.35	6330.4	4356.14	5143.54	11781.3	2655.39	12806.7	5236.03	7452.59	8073.42	4676.18	5132.45	12417.4	4143.56	9409.56	4588.1	10065.9	4914.39	4928.36	3970.03	3241.68	3572.3	10298.7	4383.46	6096.98	2698.31	6051.91	8806.53	6808.84	6844.58	5063.66	4720.97	8840.52	4822.46	5758.96	6439.81	7723.15	4195.21	5203.2	4873.41	7232.14	5005.51	4664.85	3962.62	3062.6	4981.23	5665.93	6059.17	3741.87	11397.3	6736.07	4171.64	5636.47	4412.61	8053.66	6879.16	2410.8	3120.79	5430.54	3011.97	4468.39	4531.96	4336.81	3098.43	7089.66	6797.48	5522.83	9496.07	7553.86	6432.5	4683.35	5799.72	6049.22	9308.98	4570.77	1257.93	5595.58	2773.49	4373.92	4796.61	5153.14	6637.23	4157.45	7329.5	10613.9	4302.99	4338.38	3421.53	8037.2	3744.82	3623.2	3725.43	4562.51	4528.06	7562.6	6810.15	15883.9	8021.29	5421.25	9562.47	4374.61	9869.14	4239.44	4903.2	11057.7	2375.96	6377.21	6355.38	7853.65	7897.44	5127.16	6490.24	9117.02	4152.52	8879.13	5170.74	3513.57	5417.79	9602.36	5288.59	5682.3	6127.1	15720	3719.1	3608.44	8487.57	6559.25	3291.19	20077.6	4178.04	4090.23	6779.65	5226.69	3929.74	10854.1	6233.12	3849.11	8596.69	13909.1	9700.48	4975.56	5290.58	3611.32	4404.9	7293.8	4245.09	6970.74	9900.41	5347.95	28565	7244.85	10184.1	13561	21409.5	11670.8	29229.2	23084.8	7962.73	15634.3	16248.4	5468.04	12521.8	9149.92	5412.31	10622.8	10640.6	14818.4	15560.4	16801.5	3786.15	9181.27	8611.51	8160.74	22714.5	7734.38	18776	11449.5	13066	7002.35	9739.7	21135.4	17191	13012.9	10981.9	10753.2	8419.02	9996.83	14729.7	11801.4	16041.5	11164.2	8210.23	15518.7	13006	11416.1	28273.4	18885.4	6129.87	9104.17	11823.9	22884.6	12212.6	18151.8	12597.6	56023.5	26486.6	11783.2	13653.2	20315.2	26345.8	10622.1	11098.5	14595.3	8413.12	22123.4	22133	11230.5	19566	17671	11296	14275	5553.39	11110.6	8834.51	20308.5	21934.6	17030.8
1329	COX5B	4473.34	2074.07	3022.7	2155.52	941.721	1902.68	2054.24	1322.2	1480.61	2726.29	2973.41	1542.59	2060.37	1930.04	1839.29	2236.55	1304.62	3474.26	2392.91	990.884	1361.18	1066.82	1023.02	1604.34	1095.66	1315.32	944.527	2297.14	3188.79	1089.8	1142.82	968.316	1279.73	1216.45	942.673	2871.4	1881.27	2988.86	2760.89	2237.65	6193.8	3309.18	4304.25	1638.19	4861.4	2589.24	2857.26	2240.27	1112.98	1952.7	2148.93	1897.39	2665.74	1046.76	1584.47	955.04	1126.8	2664.97	1514.05	1489.09	2150.77	1187.65	879.623	2537.68	3092.92	12134.7	3539.86	1511.62	1260.65	1534.55	1395.94	3519.42	1364.65	1837.91	2326.88	1911.24	6031.15	2177.22	1882.94	640.801	4727.03	2364.62	2332.78	1475.78	1059.51	3306.69	8042.52	2040.87	3143.59	9779.87	2591.5	3815.01	1212.45	930.449	2436.42	1001.37	1046.72	2022.4	2070.42	1057.92	2208.79	1637.92	1363.43	2467.53	4163.03	1167.59	1142.04	1141.05	2106.65	1069.67	1185	3381.57	1342.5	781.44	3033.37	2530.24	655.385	1591.24	2500.28	1551.9	1458.08	2609.44	983.266	1925.24	2328.73	2490.47	3203.83	1572.13	2746.63	2843.93	1432.22	761.335	1225	2024.22	4027.48	1148.85	3613.65	1623.12	3731.62	1153.74	1828.11	5496.04	2572.38	3360.77	2343.86	2003.23	2194.21	1293.17	1910.1	1685.02	2063.51	2209.36	2329.11	2057.8	1436.08	6674.47	7678.1	2875.51	1872.37	1294.09	12721.1	1395.15	823.529	2708.77	1076.73	9838.6	5894.57	2450.98	2440.08	3759.87	1256.76	1203.79	1111.14	1802.89	2088.5	2350.63	1125.41	1951.02	1070.49	1703.28	918.485	2439.06	5108.57	1996.04	1478.5	2143.65	1285.97	1348.68	1805.82	1740.74	1702.43	803.74	1483.54	2119.79	1101.82	2026.24	1699.15	2052.96	1697.79	1688.54	1307.93	1230.15	1913.66	1619.68	1309.57	1949.24	2292.22	761.151	1526.7	486.22	1336.99	1258.71	1452.17	4980.03	1180.18	1103.05	981.389	1282.9	1809.39	3430	1410.12	1249.26	1050.5	1254.46	1628.61	913.137	1246.98	844.282	1957.57	1217.69	2700.3	1156.96	2028.22	820.476	1188.83	1060.67	1448.26	1271.41	1705.3	1140.97	3541.59	951.174	1709.35	1082.57	1599.74	1288.69	1824.13	2947.17	833.62	1047.73	1217.19	1165.55	1436.36	1778.14	1191.39	1506.47	1417.11	1400.31	932.974	2181.92	2106.62	1450.46	2263.88	1291.77	1512.23	1258.17	1055.56	1421.73	634.873	1051.97	1974.4	1230.67	2534.33	4574.72	596.735	834.769	2794.23	1910.45	1353.2	767.45	1400.83	1216.42	781.253	1482.09	1291.16	2031.78	1601.17	1547.84	1021.38	1866.85	1587.91	1690.78	2069.1	1183.69	1443.78	1372.08	1846.74	1861.43	1075.53	1250.68	3841.13	1370.96	5917.17	1566.18	1724.86	2048.95	1534.07	1103.19	1880.25	965.014	1682.59	1211.75	2012.07	1140.31	1624.8	1344.51	1211.05	1107.36	3098.25	2325.81	1052.05	1907.86	2017.02	2370.4	7345.08	1975.72	996.287	1687.46	5144.71	1145.73	1117.07	1115.07	1481.16	917.123	1209.37	1765.49	1803.57	1275.74	1576.3	1000.9	807.78	1948.39	3520.13	1267.1	906.295	1715.49	1651.84	1538.94	1851.45	1112.87	3116.57	3118.57	402.384	749.376	1666.26	817.737	1731.74	2449.72	1404.79	1244.24	4723.45	2835.98	930.703	2432.93	3213.95	1640.26	1407.3	1531.48	1577.21	5288.25	1284.91	1192.46	2992.17	2126.86	929.662	1559.84	3034.09	1865.94	1125.6	4713.87	1972.27	1492.32	1627.43	818.947	3440.17	1705.6	1625.12	1484.97	1057.28	1578.12	1675.57	3745.36	3900.32	2849.8	1315.33	6975.4	3553.41	2244.19	904.447	1124.51	3118.66	906.756	1645.83	3259.34	3391.42	1536.49	1793.67	1871.11	2814.03	2235.23	2920.57	1527.79	744.186	1588.61	2927.98	3015.13	1653.04	1439.18	7505.74	1853.02	1705.16	4419.58	1542.48	1340.57	6779.66	1499.75	1783.01	4804.64	3497.57	1706.85	2582.19	2817.23	2640.8	2914.92	3342.98	2625.92	1385.28	1187.33	2119.14	1496.54	2691.09	2310.32	5114.93	3831.46	2843.29	5078.1	4007.92	5530.27	3929.81	6041.45	3726.24	7219.62	4910.63	2538.25	3810.45	4029.11	2474.05	3705.86	2962.8	2981.09	3449.66	1597.6	6404.96	3899.45	3907.7	2791.49	2461.29	1973.9	3302.65	6256.06	5324.22	3409.07	5021.24	3458.32	2527.94	1719.11	6402.72	1943.19	5194.85	1701.81	3230.26	2065.08	2957.47	2927.71	2557.5	3681.38	2230.34	3461.63	5586.45	4058.67	4191.59	8085.21	5329.3	2823.86	2696.65	1962.92	4602.1	6116.86	5495.72	2911.53	9247.06	3182.96	3686.55	2829.16	2306.92	3714.75	2251.91	3197.06	2781.73	3657.58	6334.29	6477.29	3181.52	4584.04	4685.45	4308.46	6447.68	2225.96	3210.44	2827.43	2583.74	6204.59	3413.2
1337	COX6A1	3975.36	2047.17	1717.73	1313.64	1290.2	3280.85	3380.95	1721.05	2314.32	4862.04	2907.11	1357.01	4058.31	2816.98	1759.27	2744.57	2842.77	3082.86	1619.99	1603.08	1903.41	1058.25	1877.07	2005.35	1488.47	2772.32	1409.7	2618.1	2630.06	943.574	1695.79	1299.87	1150.45	2271.44	1803.39	2801.55	2205.05	2138.8	3018.02	1805.96	6728.68	4906.8	4544.71	2459.35	2832.72	5787.83	1625	3559.54	1868.6	2761.82	2189.13	1435.91	1760.75	1611.67	3689.5	1254.67	1875.26	3690.42	1975.46	1673.88	1606.53	1878.78	953.59	2118.14	2516.08	8601.25	2810.42	1864	2501.75	3274.65	1777.62	2167.94	1477.61	3739.65	3403.57	3634.28	5144.38	1411.44	1885.21	1255.9	4497.77	2831.21	1817.39	842.775	1384.91	3142.86	6123.07	3103	2634.34	9145.81	3626.53	6092.34	1693.51	1748.87	2236.25	1393.13	1441.55	5652.68	3348.04	1874.13	2373.63	2304.17	1737.1	3218.28	4168.48	1361.76	1308.96	2468.78	1753	1527.21	1385.9	3277.99	1033.51	1453.25	5705.11	3570.43	1073.5	1689.98	2769.67	1710.08	2598.88	2811.24	1693.02	2984.18	1704.01	2881.11	2895.51	944.717	2704.24	3356.94	2057.59	958.369	1778.96	2342.93	1897.51	3305.48	2943.05	2488.75	3796.74	2207.7	2366.89	8252.35	3302.22	4708.91	2990.05	1228.61	4233.12	3005.65	1912.43	3765.34	2943.02	6040.74	3942.64	1402.84	1496.79	8718.42	7258.58	3031.18	1687.1	1419.94	9989.12	2467.41	1487.21	2213.37	2320.2	8489.99	3268.32	1836.43	2317.94	3174.76	2276.72	2029.99	1504.89	2146.27	3261.06	3108.68	2088.64	3944.12	2168.19	2962.03	1527.88	1870.71	6521.9	2475.73	2062.06	3318.23	1411.35	2009.27	2819.4	2052.86	2179.54	1099.56	2090.12	5784.22	2319.06	2229.04	2142.09	2682.95	1618.2	1921.46	2736.19	2258.03	1154.22	1642.9	1090	1771.24	4889.81	940.648	1302.03	1245.2	1298.74	1500.14	1175.28	3416.78	2799.52	1500.9	1861.54	1959.2	2533.82	3741.73	1652.74	1368.58	1470.47	1323.38	1204.6	1231.02	1197.42	1579.53	2172.7	1687.56	647.939	2407.39	1812.46	1115.72	1209.51	1461.63	2207.28	890.792	2255.03	1330.46	2619.43	1292.58	1804.03	1294.96	1197.48	1257.91	1574.37	2220.27	1346.51	769.602	1323.42	2788.96	1498.93	1024.22	1621.06	1499.33	1222.66	1450.12	2932.2	2077.07	1808.7	1675.22	1726.87	3731.19	1341.87	1330.57	1151.6	2784.25	1199.7	1099.46	2156.28	1256.11	1631.57	5504.76	1460.23	1418.95	1214.36	1702.06	1440.17	1052.75	1829.75	2117.63	1111.83	1484.87	1833.01	1474.41	1189.44	1377.09	2024.43	1471.17	1883.54	1741.62	2679.39	1254.8	2754.15	1199.4	4100.67	3949.59	2522.08	1546.74	3810.26	1472.14	5400.35	1355.84	1788.79	2393.07	2083.28	1958.51	1689.43	1806.03	2138.79	1538.76	3213.07	1820.85	3458.62	2048.64	1138.48	1537.1	6093.23	1282.58	1232.65	2551.97	3052.77	1265.4	3767.13	2844.58	1659.42	1833.04	3130.54	1247.18	1936.53	1582.25	3468.6	1367.81	1630.37	1178.14	2570.4	1118.33	2449.82	1619.84	882.486	1517.43	7197.78	2066.28	1074.36	4009.39	3654.7	1554.19	1913.65	984.094	3191.35	2433.32	1165.44	813.087	2506.28	1016.32	1950.94	1734.62	2235.8	1189.19	3448.28	1713.9	1452.55	1316.45	3663.85	2697.43	1586.14	1942.01	2579.23	3580.26	1791.74	1080.64	1976.97	2006.96	1591.24	1813.71	3788.93	2109.15	1697.91	3464.88	4433.03	1762.54	2288.78	1298.26	2684.44	1995.43	1878.24	1373.52	3407.47	1487.28	2059.93	2632.69	8709.13	3128.11	2278.18	14009.2	1789.47	2653.49	1331.04	1501.17	5278.04	820.988	2012.54	5740.08	4535.42	1347.14	1858.45	2335.96	3958.9	2393.58	3424.27	2112.49	1382.75	2543.06	1952.17	3326.33	2094.15	1654.78	5252.35	1985.68	2734.13	2728.83	1787.57	1418.9	8386.26	1463.25	1314.26	2563.84	1506.23	2277.1	4451.53	2633.85	2044.7	4100.55	1710.74	1762.46	1617.51	1666.84	2539.59	2649.44	2191.47	2255.31	5117.54	3735.96	3497.53	3621.9	3918.38	5278.6	4179.93	4159.27	3337.1	5220.99	4478.27	2844.83	3316.3	5238.38	3189.24	3668.45	6027.76	4004.02	2577.86	3066.99	4973.37	3599.17	4022.9	2627.02	2990.11	2266.71	3384.59	5307.51	4570.31	3962.52	4879.53	2891.07	2694.07	1717.96	7571.24	2410.12	3423.18	1521.72	2778.24	2092.09	2642.02	2935.68	2676.52	3087.77	2050.56	3020.78	3583.16	4737.68	2629.82	5150.27	4985.47	3159.36	2766.26	1842.42	3523.78	6413.79	3999.62	3246.58	8148.53	2612.46	3063	2464.64	2300.79	3590.88	2240.18	3170.7	2431.23	3778.53	5143.47	7048.17	3985.15	3918.96	4342.73	4451.49	4710.93	2560.92	3518.29	2570.8	2591.75	4738.58	2644.12
1339	COX6A2	11.7124	33.7248	9.9291	0	0	0	0.3056	1.4081	0	0	2.8828	0.8699	0	0	0	0	2.8902	0.8045	0	0	0	0.5711	0	11.2839	1.0176	0	0.2488	14.3202	0	0	0	0	0	0	1.2111	18.1079	0	0	0.3754	0.2967	0	7.9404	0	0	0.7353	2.9037	0	3.1637	0	0	0	0	0.3077	0	0	0.6005	0	1.851	14.2461	0	2.5773	0.4158	0	0	0	4.6729	3.1387	0	0	0	0	3.0977	0	5.985	99.7766	0	5.6125	0.7392	2.273	0	0	0	0	2.0525	0	0	0	0	49.1918	15.9925	4.9795	0.384	29.267	0	0	6.8729	0.2989	7.5563	27.7353	0	0.666	21.4781	0.4448	0.4995	14.9864	45.7733	57.2469	2.0644	0.4617	3.4229	0	2.6657	0.3527	0	30.4679	4.682	27.0085	0.621	2.2009	0.9196	0	0	2.0196	0	0	1.3265	0	0	2.4938	0	0.5345	0	0	0.9776	0	0	5.1308	2.5	0	0	12.6771	0	0.2889	221.847	0	0.6458	0	1.3049	0	0	0	40.7422	5.538	0	0.3636	10.5359	0	0.4834	0.9149	0	636.993	0	0	0	0	4.0233	0	9.8039	0.3817	0	0	0	0	5.668	0	0	3.9396	16.328	0	1.1169	0	17.1717	21.4352	20.8558	0	0.5525	6.1593	0	1.5632	0.2789	0	0	0	1.1061	0	0	0.7489	0	3.8899	3.0602	0	0	5.0847	6.7742	0	0	0	0	0	0	2.4991	0.5576	0	0.3329	29.561	0	0	0	0.559	13.4449	2.7222	0.4246	0	3.1072	8.2703	0	1.1705	0	0	0.4859	2.5479	0	0.2908	1.0815	0	0	0	1.0707	0.8501	2.6783	0	0.8945	1.2351	1.9849	0	0	0	7.4143	1.0313	0	21.0297	3.2821	0.6838	0	0	0	2.4731	1.9923	0	0.573	3.6818	13.7865	0	0	0	0	0	0	0	9.8566	0	0	0.309	15.8253	0.3473	0	0.7802	0	0	0	0	10.3999	0	0.7962	0	10.1935	1.0639	0.358	0.3393	0	0	0	0	0.7075	4.0714	0	0.8989	11.3547	0.4122	6.5409	43.7369	0	0	0	84.0517	92.997	0.2912	0.5319	175.514	44.5007	0	0	2.2282	0.3964	0	0	0	0.5819	0	0.3133	0	11.3271	0	4.9607	0.4965	26.2263	0	2.8885	49.6161	0.4026	68.0697	0	0	0	1.4033	0	0	0	0	1.2059	1.0234	0	6.6561	0	0	1.6193	9.068	0.3245	0.3019	0	0.6923	0.2843	0	0.3444	0	0	10.3675	15.897	0	38.3717	5.5172	0.3439	0	0	1.2203	0	0.8203	2.846	0	0	0	0	0	1.2654	0	0.5471	0	0	0	4.9024	0.6303	3.7692	2.5065	0	0	0	0	0.3377	1.1886	3.6334	0	0	27.3458	6.0241	2.5118	146.165	179.567	16.7142	0	0	0	0	0.3118	1.7251	0	363.412	0	7.6985	17.1196	10.4178	0	2.6679	0	0	0	0	140.285	0.8389	6.7779	0	0	0.3885	0	5.1086	0	0	21.1268	0.7583	0	9.6291	0	55.1174	0.4603	0	30.303	1.7339	0	0	0	0	0	0	0	89.8876	9.3151	187.591	268.621	5.3548	11.8636	2413.82	996.606	1891.44	99.5551	18.4435	46.2309	208.014	1.8987	276.432	72.1821	6.0338	1138.14	8.4295	29.661	9.2251	223.456	13.1907	17.5456	369.084	4.5328	367.358	281.25	52.2906	109.68	324.275	5.9944	132.723	40.4159	68.0851	84.1202	851.131	10.956	327.863	498.616	367.316	10.6699	110.106	41.4866	78.737	1264.07	55.2549	155.18	116.189	12.9136	18.4714	67.5813	87.7863	464.336	28.7356	69.9052	170.662	1173.53	339.533	364.297	344.94	201.401	261.126	198.513	46.2403	99.8407	142.249	2137.73	59.6606	211.221	895.671	77.6847	41.6667	40.8259	10.6336	17.2626	0	176.108	3.7114	36.2986
1340	COX6B1	5355.82	2712.03	4233.33	4058.77	1865.51	4591.94	4156.14	3255.88	2146.48	6612.1	4606.66	4096.27	8927.76	4495.23	3127.58	4066.78	3710.98	4975.86	5604.58	2226.69	2316.26	2129.64	2474.22	2623.65	2759.16	2920.26	1727.61	2926.92	5016.59	1849.45	2560.81	2180.29	2206.31	3378.57	2798.55	4184.04	3836.92	3512.16	7919.67	3043.47	12259.7	5580.15	5804.8	4351.38	5823.16	4750.8	4034.68	5974.87	4620.16	3526.6	3510.35	2365.36	4046.16	2714.18	3147.64	1668.09	3001.71	5288.29	2562.33	2943.89	2003.87	2813.18	1158.09	4376.76	3235.12	14353.6	4706.21	2728.4	3228.07	2900.99	2079.72	4146.92	2452.24	3119.7	7814.59	3384.27	7114.92	3445.63	2412.55	1594.95	8455.84	3860.2	3124.51	2313.22	1513.25	4643.42	8218.6	3105.18	2939.8	12446.8	4613.91	5528.96	2563.84	2796.92	3014.01	2285.91	1868.66	5321.28	2628.37	2805.02	3268.4	4708	1780.69	4055.44	5723.43	2469.92	4193.82	2873.11	1937.67	2433.43	1718.15	4200.69	1760.49	2457.22	6998.91	4665.24	1744.96	1552.12	4556.4	2606.74	2665.46	5959.84	1829.78	2993.28	2288.28	7055.55	3579.22	1110.89	5263.84	4952.31	2351.31	2376.68	2203.82	4053.33	5131.41	3015.55	3906.62	3460	7823.53	2818.16	3440.72	14310	5956.95	7846.77	4714.16	3317.4	4644.05	2361.46	2350.26	3598.05	3166.59	2884.63	5175.24	3016.29	2485.69	20553.7	15869	4553.54	2298.72	1727.56	23230.5	3787.77	2784.31	3581.24	3331.83	7030.33	4740.12	5220.85	3896.18	5794.17	2071.4	3092.39	3113.19	3443.77	3361.83	4864.66	3365.07	5168.72	2730.65	3156.37	2598.48	2801.35	8163.56	3904.71	3035.14	3703.31	2992.52	3870.53	3940.23	2502.48	3257.86	1685.69	4021.66	4678.15	2672.36	3706.22	2761.77	2329.23	3138.55	1830.67	3119.91	2424.86	2744.29	3570.97	1430.38	4789.15	6101.89	1698.2	2396.32	3697.64	2172.06	2575.13	2897.21	3248.67	2983.65	2000.9	3220.64	2329.82	5638.9	5348.86	2227.82	2700.21	2487.87	2361.46	2393.61	1731.65	2190.01	2310.18	7099.41	3230.32	2063.06	2885.59	3838.07	1788.39	2135.91	2154.28	2912.62	1181.48	3261.55	3099.17	4148.6	1709.13	2496.91	2285.43	1955.77	1994.01	2788.39	3872.72	2325.89	1738.07	2642.13	2514.9	3152.75	2809.69	2516.8	2160.18	852.925	2434.89	3575.5	1779.4	3578.12	3966.34	3162.78	3254.14	2087.18	3698.2	2170.43	2542.64	2323.4	3521.51	2911.62	2133.67	2857.8	8895.02	1796.46	2229.18	4690.85	2368.35	4211.92	1679.07	2384.54	2438.59	2393.56	3158.84	2361.1	2755.15	1866.08	1647.71	2896.84	2863.1	3040.31	2452.04	3893	2272.22	3064.83	2272.39	2957.3	5381.01	3630.18	2181.55	10024.1	2484.91	8082.4	2962.65	3042.39	3451.81	5251.02	1850.53	4827.09	4409.07	6676.91	3226.72	5871.32	2954.82	3254.82	2466.01	1964.71	1603.72	7132.33	2549.19	1813.17	3540.19	3765.11	2238.94	6972.19	4072.37	2468.97	2681.69	5955.11	1891.3	2451.17	2965.45	4404.26	2116.78	3246.42	3381.06	3323.49	2685.49	4100.13	2713.6	2045.03	2385.05	6653.57	2671.13	1804.66	5545.46	3360.14	2535.69	2596.92	2793.03	8665.34	2761.73	1510.69	1351.7	5039.29	2014.15	5133.02	2379.78	2606.67	1913.25	6317.24	2446.02	2201.2	4439.07	3522.29	2703.26	1657.92	5075.77	3524.95	11915.5	1153.78	1215.63	2662.37	2677.63	2007.3	2534.81	5512.47	3513.59	2164.77	6611.48	8003.78	2550.01	3445.71	2119.57	6650.34	3788.61	1539.31	1750.08	1696.75	2786.44	3264.82	3442.84	9370.49	4833.33	3547.88	10609.3	5740.71	3283.33	2338.01	2732.24	6049.46	2040.31	3318.48	6968.95	6856.83	3026.63	2894.43	2943.04	4332.1	3600.79	4902.32	2196.09	1325.58	2867.62	3624.68	5257.25	2721.31	2740.77	6794.06	4026.95	2964.21	3087.41	2744.71	1248.19	14256.9	1838.39	2745.6	3072.29	5569.16	2947.57	13559	3160.07	3232.3	6562.43	4647.38	3550.07	2630.69	2057.48	3383.19	2713.37	3907.75	3732.74	9507.27	5396.83	4694.79	7309.49	7231.38	9015.62	7756.8	9488.73	8825.79	11405	8774.5	4094.46	6335.69	6485.69	3923.73	5277.3	4340.37	5182.22	5387.96	3316.77	9524.82	7117.16	7623.87	3099.41	4169.34	4184.77	4464.09	10953.6	9703.12	7766.31	6422.7	9308.06	3450.65	3977.12	11197.3	4374.93	7407.73	3504.98	4574.68	3616.62	4361.73	5723.3	5128.96	6054.26	3474.07	5393.69	6391.79	7270.86	4572.61	12095.3	7506.05	4599	4706.3	3371.32	7727.27	10624.5	8282.78	5296.8	20151.5	4763.84	5247.66	5049.33	5067.43	7268.1	3670.82	4752.81	4469.99	7691.65	14523.7	10685.3	7349.84	8985.54	8478.29	7890.55	11241.7	4246.34	4331.28	3315.04	5101.6	8077.94	7130.4
1345	COX6C	3244.35	5055.51	2717.73	1397.4	1654.81	1902.33	2016.04	2120.6	3838.01	1592.26	1713.97	1925.34	1441.69	1790.99	1808.24	2379.35	1433.53	2322.61	3982.45	1259.09	2569.42	970.874	1409.3	1755.95	1051.56	2067.87	928.856	3728.23	5368.28	1652.27	1124.53	1092.04	1243.69	1740.93	1870	1225.79	4615.15	2230.5	2136.26	1869.75	2356.59	2608.04	6295.53	1390.82	5120.22	1487.5	2236.29	2749.28	3063.36	1761.82	1747.91	1779.9	2522.35	1653.2	2076.41	2038.88	2073	3855.62	2352.2	1414.01	1239.69	1374.78	682.016	2233.08	3806.99	11853.6	2165.1	1461.29	1712.78	1852.85	1475.01	2164.4	1861.67	5586.03	6273.27	2934.32	4552.27	1311.28	1489.71	1341.29	2259.59	4782.86	1548.72	1449.51	1091.34	3019.84	7915.56	3092.1	953.385	6630.29	3726.12	2800.77	1921.96	1282.45	1937.34	1084.88	1396.42	3871	2015.31	4036.68	3006.66	2612.17	1491.1	1878.62	1583.56	2762.64	1578.15	2856.89	1444.14	1169.79	1692.33	2106.25	1140.39	2088.13	6114.25	2863.05	656.41	1138.24	863.211	1526.15	1580.02	1170.68	3284.77	1970.33	1633.39	3121.21	8411.25	980.046	2080.3	3295.52	2080.04	1956.37	2721.29	1738.26	1594.43	3544.5	1069.78	1255	2662.29	1897.37	3154.74	4204.12	2486.28	1955.74	2198.52	2704.23	3674.6	1745.98	1941.62	2434.48	2020.01	2501.82	4400.71	1347.35	1142.68	10862.5	2659.63	2961.08	1306.95	1697.34	5560.83	1422.94	1226.99	1636.42	1436.97	4168.95	2279.92	2271.93	2181.3	1929.45	1619.51	2387.13	1763.11	2357.41	1677.52	2397.82	1756.07	1799.35	1326.68	1816.83	890	2938.72	2200.37	1164.33	1310.28	1692.27	1319.4	1694.04	2120.34	1590.69	1698.01	751.036	1004.33	2906.21	1310.27	2541.36	1670.69	1570.28	1174.15	1371.98	1836.1	1823.25	1993.59	1625.16	1053.76	2918.98	2267.32	723.022	1066.3	2034.41	909.848	1205.74	2660.72	1751.66	1461.01	1800.18	1463.19	1505.95	2976.52	1887.59	1048.4	1294.27	2012.84	1370.27	1169.29	1102.98	1566.52	1147.15	2084.27	789.116	926.428	1028.6	1565.58	1076.06	1758.81	862.194	1797.79	981.263	2478.04	1195.54	3155	921.655	1677.65	1402.54	911.11	664.371	1761.09	1490.58	876.934	817.898	1383.25	1556.94	965.553	1699.17	1573.07	905.595	1986.55	1288.74	2050.46	1629.28	1477.64	2480.28	2368.06	2805.72	2086.57	1142.72	2212.81	884.409	1441.13	2425.63	1251.25	840.15	1375.14	2025.63	1254.6	1600.63	2182.95	2116.31	916.867	882.512	1083.91	2191.14	839.837	843.551	948.527	1586.91	1002.19	3104.27	1310.49	2085.33	2201.19	1662.01	1120.58	1211.64	2341.06	1641.46	1796.85	3189.93	2392.64	1210.41	2571.47	1422.37	8929.68	1483.12	2286.64	3063.63	1616.48	1498.94	2369.89	1630.52	2152.45	1535.29	3363.1	2003.96	2180.57	4246.37	1176.43	1357	2493.23	1567.36	878.559	1687.74	3299.57	1317.9	3863.46	2453.13	1983.02	1186.6	2888.36	1297.91	2668.2	2166.62	3185.34	2202.05	1417.63	2048.68	3117.1	969.62	1376.66	1185.11	1022	1276.14	3045.32	539.802	1005.23	2208.4	3627.21	1380.92	1384.96	1775.79	1413.07	2767.42	905.713	980.112	4500.61	1201.85	1420.35	1154.65	1701.66	1474.47	2695.86	2949.12	1683.2	2352.72	4540.05	2194.56	2351.11	2325.15	1710.72	2762.02	2237.37	1701.15	1567.02	2677.32	1570.67	1627.14	2311.04	1484.15	1266.94	2542.47	6309.49	1482.46	1110.38	906.126	9029.14	2221.63	1022.53	801.418	1869.4	2908.36	2412.24	2271.56	5088.85	4159.44	1968.39	5560.54	2888.54	2713	1032.08	1838.02	2437.17	1399.1	3131.69	2046	4808.29	1035.01	2414.11	2158.53	2462.65	7294.93	3228.42	2060.03	1086.24	2142.7	1741.21	2009.61	2285.82	1331.8	7540.15	1548.12	1945.04	4521.37	3064.78	2277.56	5953.61	1379.3	2026.85	2981.29	3209.13	886.947	3478.93	1775.2	2753.58	1706.08	1530.3	1365.84	1476.29	1589.14	2427.04	5710.71	1105.04	3068.04	2953.08	8264.04	7365.48	1849.63	2775.75	7262.83	2608.01	3874.18	1569	3512.15	2647.03	5373.68	3994.35	2208.21	7468.67	3483.57	2918.93	9611.83	2702.07	2660.6	4277.85	3292.44	3304.65	6403.69	5958.99	2108.27	6897.84	2313.81	3476.56	4170.29	7807.8	2691.03	4463.71	2223.11	8092.39	2261.99	2950.21	1494.12	4776.48	2504.74	2487.99	3373.61	3589.21	2002.66	2466.29	3417.67	4665.71	5711.19	2607.28	5020.14	3229.22	5317.88	4231.2	1451.47	2730.07	7553.64	4172.1	2773.4	6142.65	2067.91	1628.16	2986.22	2482.92	2560.32	1624.54	4864.3	1877.85	7350.94	3229.56	15156.5	2489	2891.98	4973.34	5695.9	6445.33	2540.98	2559.39	1335.4	2273.4	2863.37	2137.08
1346	COX7A1	32.3102	35.7322	295.036	47.0779	5.9773	85.1582	6.7222	28.162	321.213	698.358	508.969	37.1149	795.666	19.3004	57.7238	22.0881	281.503	773.13	6.0888	20.4283	418.452	54.8258	2.302	51.7902	131.275	13.8386	8.209	18.3672	15.2621	24.4555	55.7329	42.9988	400.45	42.7879	338.312	248.337	16.0355	36.4742	18.018	19.285	155.039	1856.08	159.76	14.6897	819.853	234.367	129.435	25.3098	17.4782	62.5	57.6341	31.1978	26.1559	24.3172	42.3135	12.6098	8.2248	99.0282	57.776	18.8493	125.859	211.249	30.8194	97.0626	376.15	68.5358	1335.84	23.4918	20.5514	31.7493	29.3989	27.8792	33.6901	33.4165	43.1869	18.9544	204.855	16.6312	30.9126	519.77	126.673	33.001	2.0432	10.2627	9.8197	57.2562	135.948	11.9891	22.0192	82.7846	31.3	392.868	88.6533	245.554	13.1425	7.5601	7.7712	5.9371	64.4755	20.0772	25.641	5.1547	32.9181	32.4675	22.2525	160.945	4.181	15.3358	15.2355	52.2	29.7989	210.206	28.2187	17.5316	153.79	63.2072	46.4957	6.8307	15.4066	62.0761	30.0842	208.835	136.757	11.8671	35.634	17.9075	15.5161	20.9356	21.4464	23.8439	42.2262	76.9889	15.1489	289.384	400.802	4.2752	47.2037	175	89.2857	62.7164	47.3527	96.1889	15.3135	766.51	6.8259	41.0074	272.669	6.0896	308.815	3.9177	16.9639	5.2441	25.3165	21.4398	139.972	100.091	518.03	52.2117	64.0439	25.7104	291.79	130.369	11.2994	16.5543	20.616	109.434	65.3664	33.0237	41.6031	31.068	18.1818	270.039	145.465	69.4327	138.126	34.5167	0.3283	13.0624	219.178	14.892	25.1515	4.0404	1048.93	71.1974	10.0935	218.232	46.1945	0.9934	29.701	13.1093	14.0651	39.9532	11.2652	101.206	11.0701	233.029	48.6755	18.358	2.9922	45.9028	20.2823	25.0473	13.8303	23.2258	41.6793	17.5725	34.6308	160.791	18.7845	112.068	117.263	3.0666	28.5205	13.3156	247.26	11.6487	109.141	267.256	450.531	30.6418	14.9724	114.65	40.7989	8.7566	29.264	7.0969	53.0628	114.465	141.543	123.421	0.7644	12.5567	5.5249	443.043	89.8581	173.162	14.6138	66.9165	9.0677	294.952	422.882	44.4279	39.1107	108.773	9.9522	17.0352	8.6125	511.276	22.6882	37.2159	7.9768	16.4105	37.2681	149.4	50.7442	6.5685	11.4383	10.8154	15.0231	4.2974	25.1592	48.0923	10.6237	21.1264	30.5532	1.9567	3.7665	256.638	13.4128	101.254	39.9854	4.9875	50.6681	65.1271	106.634	58.4704	78.4084	4.2242	41.8068	133.638	6.9348	29.7651	56.4913	69.6656	15.7171	10.9216	16.7564	28.6372	25.4496	52.0394	38.4472	59.8712	103.777	39.6215	426.871	13.544	8.9888	75.0872	29.269	56.1138	140.859	38.3896	35.3753	5.0792	47.0546	21.0843	3.2033	59.0426	14.4011	32.0005	20.4778	103.654	61.647	207.293	349.689	12.4901	2.996	139.657	71.1779	33.8346	21.3523	11.9394	40.8511	32.2447	30.7845	858.669	49.3369	5.777	24.808	46.6989	73.3311	16.742	41.0151	20.5479	15.9978	37.0503	139.767	28.7828	159.216	241.182	76.7527	14.4102	555.626	3.2798	56.7623	13.6021	5.5578	52.2388	4.2271	41.5278	27.6936	216.946	9.1132	28.5837	31.5917	12.5136	22.9566	6.8887	7.0474	30.03	80.6897	25.791	109.143	13.8169	493.828	35.6504	31.1731	13.8741	32.3668	6.2184	24.4848	3.3103	29.9401	20.8795	34.1739	189.304	23.8497	175.725	6.2248	2.6398	32.7766	32.4732	116.731	70.3493	76.8754	4.0955	28.7632	50.6586	2.9715	11.304	10.9215	26.8262	32.9162	26.9076	18.001	33.2851	27.0898	97.0241	163.069	10.1483	14.9888	22.6792	12.1613	77.6308	46.1418	43.8856	29.7505	41.7921	13.6956	60.0063	8.3868	49.3553	707.364	29.1815	28.6686	14.2425	27.7569	13.4228	25.0261	22.3205	28.9732	52.4476	204.319	44.2742	216.771	14.1945	32.1303	59.148	89.6814	11.7689	192.835	7.973	82.3955	62.9834	95.0413	0.8669	36.7387	131.453	21.2928	4.2621	19.7674	4.608	498.937	103.166	84.3836	21.1679	176.704	71.3967	274.839	42.1818	56.5611	50.8744	141.653	59.1585	97.5986	126.128	233.228	26.4107	16.1022	291.633	39.8638	87.4002	500.605	46.5867	26.3706	61.0072	38.7636	28.6006	61.3668	75.3907	15.625	159.648	119.081	195.478	193.963	36.0412	223.351	5.5204	158.798	13.5747	49.8323	4.1264	2.3127	16.515	62.3782	17.5532	177.182	43.9648	24.6407	296.212	40.7456	634.392	121.065	82.9328	66.565	13.0862	23.7762	162.835	104.531	13.1279	198.529	38.4948	67.6072	104.824	27.5832	21.4477	61.1454	105.013	20.7116	92.845	215.208	106.732	78.1078	9.6079	159.178	105.1	115.908	19.4949	424.579	10.6195	24.6305	207.84	120.239
1347	COX7A2	3565.43	1063.94	1924.82	1826.95	575.314	2123.74	2493.62	1742.87	920.214	3219.8	2209.48	924.103	2654.28	3307.82	1557.23	2401.44	2527.17	2618.26	1015.76	1976.5	1840.96	762.993	1808.47	2411.86	1658.75	1352.88	1402.49	2096.35	1868.61	801.936	1154.43	911.195	954.955	1350.16	1134.03	1368.07	1378.71	1508.11	3708.71	1185.28	3546.51	1906.1	1587.24	1234.23	2560.66	1731.41	1378.63	1201.51	2041.51	2164.7	1753.72	1000.76	2402.65	1163.86	1218.26	674.623	1754.63	1735.77	1378.31	1776.47	2137.46	1096.16	1109.86	1748.4	1238.16	3612.15	3214.69	2228.84	1072.18	1256.95	1667.12	2841.02	1369.4	2448.38	843.634	1866.56	2835.98	1972.1	1121.95	1223.57	2149.87	2232.15	1799	819.787	1142.81	1916.1	3314.87	1725.89	2049.19	5051.74	3190.47	3266.61	1515.63	3394.48	965.805	797.595	1862.09	4582.38	2813.15	1279.15	1804.53	2140.94	1494.66	2337.16	2256.58	1268.36	1407.05	1140.46	2529.09	1227.98	936.677	1904.42	1614.81	978.495	2165.03	3107.3	815.385	1057.21	1626.94	1140.82	719.615	1435.74	1315.64	1091.38	1200	3080.75	1052.09	2262.02	2152.62	1857.66	1402.02	1672.37	867.963	1537.35	2023.48	2384.76	2038.99	1576.25	2751.05	1300.35	1482.85	4756.93	2833.29	3751.49	2528.73	1861.16	1590.68	931.274	1003.5	1558.08	1343.63	904.8	2429.59	1015.66	1243.75	4860.54	4152.15	1716.7	1532.94	2175.01	3523.24	1055.58	2207.38	1282.65	826.447	4658.99	2954.14	1992.26	1740.46	2858.9	976.94	1474.83	1238.5	1088.72	2192.28	1190.61	1719.3	2486.21	1845.96	1293	973.03	1075.42	1479.03	1643.65	1651.59	1560.22	1577.21	2703.97	2081.26	1163.1	1132.93	586.123	632.582	2334.37	881.365	1848.26	1554.99	1832.22	1097.55	1057.12	2245.58	1521.27	1103.37	1476.77	1444.88	1497.56	1671.15	856.115	1279.56	1233.93	654.175	1265.12	1036.84	1077.56	2468.09	1864.7	1715.51	1257.74	2419.79	2832.8	1284.56	926.115	659.629	1446.54	1593.93	1011.31	872.415	1444.18	1594.96	2286.69	648.958	1222.88	1317.84	527.037	1064.01	1169.95	1621.53	1481.26	1612.07	1427.89	2335.98	1784.57	1566.08	425.169	1457.84	1044.52	1671.86	1237.87	1594.71	862.5	905.004	1084.32	3117.53	1829.43	2263.08	729.103	792.024	1665.58	1407.94	1565.96	1715.43	2617.18	1378	2793.11	1457.6	3160.1	2029.19	1191.83	1695.98	1634.41	1348.77	917.207	1612.73	952.559	1142.06	1420.52	1376.63	1542.38	1851.51	955.985	1622.75	1765.11	1438.64	1077.23	802.358	1385.95	1078.53	483.61	1932.81	1585.56	3170.21	973.995	852.265	947.378	3347.32	2335.59	1168.09	912.768	2672.14	1249.65	2345.71	1813.42	5759.28	956.379	900.144	980.798	1458.65	1809.57	2459.9	1733.03	1286.69	1162.75	3669.11	2064.21	1674.84	1971.87	1409.45	1318.3	4652.13	1761.59	909.253	1779.89	1711.06	929.31	1490.57	2392.42	1245.62	1419.99	1105.73	1106.28	1782.97	910.178	2509.61	684.932	1367.95	2006.46	1940.59	1589.65	1200.34	1183.6	903.294	1675.6	2334.71	826.239	879.975	2185.09	1514.94	1220.31	1584.24	1307.93	1347.3	870.344	842.622	705.984	1355.61	4100.11	1695.08	746.628	1760.09	1162.16	2388.28	1150.62	3241.9	3005.57	1161.35	2126	893.355	1184.63	2095.75	5442.16	2110.32	1300.97	916.628	1119.58	1786.33	1495.83	3775.41	1597.83	1271.7	3189.21	6757.64	1081.76	2452.78	1159.59	5316.8	4572.73	1334.61	929.754	1967.16	1094.47	907.892	2222.45	5777.56	1430.92	567.242	4890.5	2755.42	2721.57	1150.43	1253.71	1411.94	806.556	1512.99	1826.34	1819.42	1448.72	1147.79	2185.29	3887.85	1571.41	2887.52	1787.02	1019.86	2455.52	3280.12	1831.94	2472.62	1522.65	2030.76	1127.82	2157.65	2111.5	1184.26	880.8	4988.4	1411.34	949.384	2472.84	2317.56	1836.66	3510.54	2234.16	1022.35	2014.36	1030.3	1814.91	1979.51	1664.18	1328.94	1171.55	2040.7	1689.97	2824.91	3481.61	1635.62	3151.82	4519.02	1862.86	1565	2558.55	1986.43	3148.76	2966.74	3052.93	2595.09	1885.71	1633.23	1009.77	1537.48	2009.25	1625.17	3018.63	3611.99	3161.44	871.617	1520.23	2551.06	2323.46	2067.29	3223.98	2342.45	2102.27	3667.48	2448.05	1253.69	1440.5	2693.68	1824.96	2584.55	1566.06	2894.87	1826.5	1462.54	1043.29	2607.98	2793.09	1932.58	2201.84	2788.09	1560.24	1017.34	3068.16	2190.48	3260.39	1784.55	1545.26	2551.05	2796.93	3092.81	2627.28	2660.29	2069.64	1610.28	2119.7	1894.05	2287.4	1890.48	2541.92	1966.54	2421.64	1952.65	5315.27	2193.62	2128.69	3361.01	1656.72	4086.34	938.857	2445.13	1397.35	1890.39	2670.38	1949.91
1349	COX7B	2648.63	1627.22	1929.79	691.234	978.183	1699.69	1350.85	1717.88	1247.98	743.935	1686.74	1222.47	820.949	955.807	1453.59	593.81	790.173	2140.79	1045.49	1076.55	1214.97	872.073	1770.72	2095.62	949.457	1557.17	853.234	1571.8	3001.33	1072.98	1485.34	1104.06	1165.32	1393.62	1608.4	583.518	3594	1940.73	2855.86	1753.15	1147.29	2462.33	2762.27	1565.33	2238.24	976.46	1259.68	1467.26	2026.53	1295.19	1788.11	1259.66	1241.33	1285.45	1528.16	828.642	1235.09	2081.91	667.194	981.09	746.993	1295.35	774.837	1849.94	1565	2940.81	1517.89	1213.9	1372.93	1543.5	1198.77	1557.69	2473.64	1385.04	2246.46	4711.07	3915.81	2383.81	2108.88	820.689	1105.26	2433.83	1003.7	1831.69	1218.66	2716.55	4663.57	3022.34	910.283	6060.21	3445.85	2260.82	1509.66	1148.13	1078.7	761.856	891.591	4195.39	1124.54	1157.92	1093.24	1383.19	620.996	1625.37	1609.45	916.943	1476.84	1213.89	1607.11	871.996	1049.91	549.886	990.124	2855.07	4204.57	2484.59	816.41	773.112	468.802	1298.54	2290.41	484.94	1302.65	1634.1	1366.93	610.181	1924	1446.19	2119.2	2767.34	692.457	1043.06	1301.43	1423.94	962.687	2107.66	1942.53	793.125	1699.05	1293.83	2589.11	1263.72	1880.38	2433.56	1615.76	1278.01	2463.99	1677.69	1450.09	2338.89	1612.44	1459.86	2037.18	1157.75	954.356	1842.02	2314.86	2031.42	1024.7	1546.68	8289.81	784.235	1201.73	790.926	1331.36	1876.47	2558.78	944.272	2763.36	1620.06	1438.14	2607.25	1263.03	1635.21	2533.07	1624.47	3477.68	1090.35	779.824	902.457	441.818	1645.45	541.938	590.795	700.935	1102.76	1018.48	1628.48	1435.96	1697.51	1199.94	719.158	711.438	1503.71	874.534	932.116	1831.7	1493.27	1181.33	1621.56	1764.56	1336.01	1519.3	1146.77	931.743	1753.02	1179.74	680.576	646.04	1871.35	621.303	1081.96	940.879	1618.18	1627.36	1319.89	1423	1376.74	2161.54	2315.02	1001.11	997.028	1074.75	1070.85	582.736	532.564	1439.33	1035.2	1307.42	733.236	1112.43	1317.06	1740.93	727.109	974.528	841.302	1276.47	1005.89	1792.58	1538.04	2687.42	860.827	1577.19	1550.62	858.138	1255.82	681.078	2157.86	1468.89	736.932	1447.06	1245.55	1214.12	1595.36	671.809	1142.63	883.53	877.188	1112.48	704.197	1162.23	1788.71	1357.44	1924.54	1487.23	1538.96	1315.44	1626.07	1159.46	2019.71	1182.49	965.337	1131.38	701.181	701.98	731.924	2016.77	1131.79	1036.52	867.54	900.832	1164.43	636.468	812.5	978.782	1552.32	700.312	793.607	1031.9	994.843	1644.64	1011.79	655.464	1700.19	988.412	1556.81	1725.39	1264.76	3421.59	1219.01	1799.65	992.924	6023.3	884.374	1414.15	2160.39	1705.3	1238.3	2585.01	1141.02	1341.3	1707.04	2789.71	1324.61	1459.6	1787.64	1238.35	849.869	1823.06	1393.17	606.762	1259.45	1750.21	1158.74	2586.4	2552.21	1599.47	1592.72	1353.22	1070.05	983.229	1558.33	2480.13	1530.48	1410.33	2251.74	1473.56	1053.27	998.523	554.115	925.808	1077.08	2385.74	1333.52	793.404	2360.29	1579.88	1190.79	1317.03	757.787	680.571	1607.34	569.576	803.788	1591.33	1689.88	381.746	1704.95	1358.98	1888.89	886.897	1981.44	1088.45	2002.69	2380.87	1799.66	965.956	1442.9	2181.39	1184.61	1464.19	1304.28	1889.91	1587.16	1207.7	1936.81	3054.76	2059.78	1110.58	2844.54	6161.36	1612.93	995.435	1168	3691.88	2063.79	1034.52	835.191	837.679	662.899	1649.5	1898.47	3967.16	2132.53	1635.58	2559.58	796.44	2346.11	790.23	1476.97	1546.84	1146.33	3572.93	798.16	3164.69	1388.07	2722.17	1409.2	2408.72	2688.2	2449.93	1301.02	934.593	1940.21	3422.92	2864.87	1524.01	1523.07	4099.58	1529.59	4723.05	2569.54	1632.8	827.586	2583.41	1089.73	2271.57	2290.85	2576.11	1570.61	2839.3	1530.46	1318.33	792.818	241.047	1389.25	1718.63	2205.96	2097.51	3798.08	2758.53	2726.76	554.52	3319.2	2327.12	1397.81	982.567	2127.62	957.983	1676.36	404.977	2765.39	1747.62	2486.4	1632.46	1798.39	2600	2109.34	1403.66	3769.11	954.419	1107.81	1173.12	2632.84	1064.54	2406.9	2422.93	1755.53	2656.21	997.899	785.156	2017.58	3854.46	985.613	2438.02	1514.87	3033.32	2142.84	849.785	2000.45	2040.65	1843.38	1176.7	1383.84	2487.74	1459.57	2087.29	1722.62	3497.33	1118.77	2680.97	2347.79	753.834	2546.04	1597.56	1693.02	2488.11	2614.94	1430.12	1373.86	3177.94	2402.68	873.306	2227.42	2672.94	2894.37	1459.95	2449.44	1662.24	2453.15	770.445	4141.76	1424.64	1499.9	2501.14	2687.81	4147.82	2020.38	1798.6	459.292	2365.15	858.269	1110.51
1350	COX7C	7057.35	4388.64	5276.6	3279.87	1670.65	2678.48	3277.06	3510.04	1174.22	4028.42	4385.65	3324.1	1716.72	2065.58	1914.51	3693.85	4067.63	3810.94	5907.95	2390.55	3567.12	2128.5	2437.38	3432.33	1271.37	3559.14	2643.28	2795.24	4683.15	2313.08	2386.94	2470.53	1618.02	3444.43	1204.68	2042.13	3661.55	5191.49	5864.86	2862.78	3011.63	4216.38	4746.46	2599.49	5502.94	2818.62	2470.97	5919.68	2696.32	2838.26	3718.13	2726.77	2062.31	1893.38	1838.66	2796.07	3246.74	2872.74	6156.71	3131.46	2213.92	2492.98	799.855	4413.79	2897.96	9916.67	4099.18	3994.56	3881.2	1729.52	1705.64	3042.37	2778.83	3781.05	4891.29	5436.76	5506.95	4502.63	3659.05	1937.32	3861.73	4243.84	3404.93	3947.87	1852.87	6553.85	6928.58	5396.19	4462.4	9121.35	8111.68	5597.7	3285.29	2538.89	4351.51	1226.8	1182.41	3511.54	3792.53	1234.36	1570.1	4649.58	1343.42	1862.14	4467.3	3549.28	1355.92	3518.99	2187.9	1334.09	1778.74	2284.84	1939.33	2572	6911.5	3596.96	1095.38	2657.77	4350.83	3336.02	2707.18	2829.32	6722.45	2933.15	3091.17	3966.17	6222.97	2396.47	4262.34	4722.54	2739.36	2108.64	3329.32	2865.97	3376.66	3878.35	2258.08	2231.88	5221.11	2284.67	2963.83	5100.22	3590.29	8837.26	2966.72	2790.12	6228.62	3852.54	2847.64	2372.58	3066.12	2600.24	3672.47	1963.64	1465.16	4460.18	4410.73	3511.24	2941.45	2941.36	5095.94	2164.73	1568.63	1909.26	2810.64	3517.98	4882.45	1543.86	2440.46	2547.57	3259.42	1343.5	4157.73	3684.18	2640.25	3495.36	3407.42	1718.8	1363.33	2410.28	2420.61	2587.54	4609.51	2915.14	3326.36	2448.62	2594.81	5477.15	3785.78	2278.22	3001.38	2324.51	3378.25	1922.36	1438.64	1320.88	3070.67	2557.13	1418.91	2211.49	3037.41	2638	4501.75	2886.77	2481.12	4675.9	1554.95	2066.19	2453.78	2512.33	2023.85	2650.4	3143.2	3371.17	2851.88	2585.13	1777.88	1819.45	3673	4631.6	1378.82	3401.27	3721.54	1522.52	1915.2	2218.67	2121.34	1646.37	3661.72	1652.58	1883.43	2370.07	2542.91	2795.24	2476.17	1768.98	3046.23	2269.81	3599.6	2680.68	4362.14	1718.97	2120.21	3322.75	1770.21	1658.98	2618.55	2981.16	2377.45	1374.72	4103.34	2090.28	2943.5	2904.13	1633.74	2089.35	1791.48	2154.83	4454.16	3970.49	1906.27	4238.86	3865.66	1910.57	2579.74	2648.42	4721.28	1494.75	2397.17	4082.44	2873.1	2638.15	2513.63	3497.99	1764.15	1413.21	3916.13	2718.11	3682.84	1321.69	1487.52	3236.15	2096.87	2164.41	2220.04	2358.7	1319.5	1947.69	2219.55	3052.51	3846.96	2777.82	3079.45	3543.29	2825.87	3185.85	3340.22	3720.3	3596.38	2862.15	5110.15	1928.26	7167.82	1404.54	2943.25	3687.12	3095.22	1835.64	5693.85	2137.53	3996.59	3700.75	4840.03	3633.77	3389.92	2604.97	1940.75	2183.59	4049.12	1881.89	1513.79	2119.4	4368.09	2422.08	7628.6	3317.14	2967.64	4384.75	7042.53	2336.15	4491.29	1989.9	4261.47	2893.84	2958.74	2883.32	3871.91	2981.72	1714.69	2522.46	1557.57	2313.34	6787.96	2652	2340.89	4098.78	5406.58	1777.09	3421.8	3024.29	2396.19	4352.86	1036.8	1038.66	4140.95	2849.29	2084.24	3026.25	2743.8	2831.16	2204.14	4280.28	1907.45	5179.43	2445.55	4371.63	1858.08	6759.16	3390.09	7331.52	3088.62	1206.44	2920.31	4079.09	2008.63	3515.8	6009.74	2624.55	1922.74	3799	4097.07	2871.85	2500.76	1304.66	5820.21	2762.23	1788.59	1944.28	3091	1976.18	3893.33	3165.08	8285.77	4209.24	5689.17	4799.32	3434.98	5484.71	1724.61	2318.5	3891.08	3336.73	4137.34	3966.65	4577.58	3669.63	3452.97	3066.95	5244.15	4384.21	4578.19	2303.25	1769.86	4000.36	6130.21	4446.15	1426.48	2926.17	12774.2	3933.04	2976.57	6039.24	2539.52	2463.18	7728.81	3089.53	4922.98	4541.13	2711.94	1104.85	6991.57	4626.74	3201.92	2446.96	2524.79	4352.84	2673.16	2322.51	3767.13	4833.78	2186.05	3443.88	3236.88	4711.44	4740.82	7630.66	6526.94	5823	4084.03	8208	5148.19	11478.5	5685.45	4356.15	5175.81	6393.71	4675	5333.64	3828.43	4753.82	4142.37	4435.67	5956.42	7282.75	5600.97	3813.77	4473.73	6015.21	4193.86	7005.86	5572.92	6161.96	5365.25	3953.41	4097.62	4098.97	7527.99	6112.94	4285.84	6774.66	4658.08	4623.46	3302.98	4602.56	4465.37	5401.6	4326.71	3484.81	8813.96	4444.32	4863.46	7263.36	5092.82	4286.12	3667.17	6080.7	9293.71	8896.55	5534.92	2394.41	14763.2	9071.37	3507.19	4274.57	7722.42	7883.11	2143.02	4586	5171.53	7346.68	7568.15	6972.09	6353.69	6162.94	6004.57	8432.84	10498.8	4837.39	3915.33	1676.11	7209.36	7384.83	6346.58
1351	COX8A	4701.94	1735.62	3072.34	3513.64	2286.01	4978.1	5217.32	5621.83	3104.6	5921.1	4281.55	1962.74	5216.72	3930.26	2730.08	5320.15	3910.4	2805.71	2258.24	2664.47	2805.76	1126.21	1211.33	1846.22	1436.57	2210.21	1820.15	3708.3	3884.21	2744.62	3643.83	2095.56	1954.5	1544.71	4044.81	3308.2	2297.51	4482.78	5662.16	3563.57	11174.4	3741.94	4597.06	2172.02	6001.84	3781.81	4051.21	7781.7	3932.9	2762.67	3734.11	3265.24	3827.37	3234.19	3219.48	1747.65	2369.43	6204.07	3746.74	2064.46	1512.03	1760.68	1591.37	3099.62	4102.1	13521.8	4771.5	3193.45	2917.29	3977.21	1707.16	3200.8	1895.36	1799	3148.18	1728.46	3727.8	1772.15	2376.63	1382.32	11284.6	4288.3	3465.2	2244.25	1995.77	3468.82	5168.44	2691.55	3638.79	3923.8	6134.8	5573.51	4231.21	2733.21	3677.54	1592.78	2406.67	3999.46	8511.12	1325.48	2486.85	2776.26	1343.42	4395.6	5336.06	2699.15	3479.52	1416.8	2468.14	2120.8	2515.02	5507.24	1988.01	2228.85	5657.96	3989.47	2001.71	2722.66	5969.41	2183.7	3498.19	5735.94	2147.72	3984.97	3115.57	3366.61	3617.76	3125.61	5743.64	4623.55	4064.94	2195.89	2139.78	3238.46	5335.62	2139.14	4435.09	2636.88	5314.6	2572.59	3290.08	8169.98	3584.8	3537.46	5475.26	3244.75	5398.71	2926.92	2940.46	2250.74	2740.76	2133.12	3019.38	2611.04	2540.22	12233.9	8233.07	3655.31	2330.74	1801.53	6029.67	2011.62	2300.76	5074.8	3155.33	8333.08	2525.04	3840.04	2853.82	4414.89	2287.36	1651.06	1451.15	3831.08	2260.21	4006.55	2715.36	5151.31	2814.48	3564.04	3108.48	3743.77	8194.78	4965.48	2672.9	4358.01	2916.41	3361.26	3013.56	3415.94	4480.14	1638.51	4439.34	3269.56	2599.11	3401.03	3302.07	4462.33	1827.65	1712	3079.35	2777.41	1773.73	2183.55	3580.49	1288.97	7820.26	2276.62	4432.78	1191.83	2191.29	2095.07	2001.19	3522.3	4089.43	1666.67	2261.21	2179.53	3371.72	5429.22	2403.06	1936.73	2557.2	1677.6	2564.74	2209.51	2214.2	1962.61	3423.44	2583.09	1831.2	3951.87	3288.77	1193.94	2241.19	2784.25	1065.02	1315.85	4039.1	2246.79	4761.34	1841.82	3138.74	2569.27	2237.64	2591.14	1622.94	3683.97	2199.38	2360.51	3066.72	3231.63	3427.64	2703.44	3008.25	2833.88	2419.04	1857.41	4626.38	3103.28	3352.92	3013.79	3125.77	2501.09	1914.36	940.203	1229.76	3119.62	1218.33	2051.08	2597.59	1928.43	3120.41	4876.62	2149.7	1906.55	2654.96	2965.93	2324.84	1620.85	2928.22	1818.18	1189.66	3313.3	2834.18	3149.42	2284.19	2444.9	2414.32	2441.63	4142.59	4052.18	6448.18	2110.55	4378.01	2265.99	2076.85	3605.29	2064.5	2416.68	8416.14	2557.14	6052.63	1860.77	5474.86	6933.73	2106.58	2827.66	4611.07	2161.03	2197.95	1736.09	6093.03	3428.46	2635.92	2244.05	1317.24	1124.82	6082.71	2036.34	1346.98	3840.51	4039.15	2841.67	5726.42	5440.51	1714.06	2789.14	7412.29	1824.48	2529.76	3267.34	3665.47	1986.99	1873.14	1951.6	2258.24	1643.32	8226.7	2294.24	1757.81	2379.69	7013.95	2258.97	1808.78	4905.19	2789.73	1959.44	2822.16	1511	6826.48	3627.24	1815.98	1712.27	1966.38	1022.85	3185.04	2945.97	2304.8	3817.48	2882.76	2730.75	2038.77	4862.79	4787.77	3545.16	3264.56	2243.69	3998.65	9455.63	2506.16	1318.25	2468.91	2031.95	2144.66	3103.82	6043.13	3159.87	2451.48	7167.72	1784.43	1994.49	2761.79	2595.86	3268.44	4254.55	2171.62	2518.07	7756.33	3689.54	3327.53	4006.6	8207.28	3644.18	1817.27	11018.8	3122.29	3704.85	2330.44	2255.27	5910.57	2386.27	3384.59	8971.25	3637.25	2755.42	3968.81	3369.4	4329.96	4800.08	5116.43	3028.46	1710.76	3659.07	3002.09	4683.28	2394.22	2604.87	6927.01	1628.97	1895.61	4052.84	3614.6	2136.65	6407.67	1272.64	3789.61	3647.08	4163.1	1942.94	2742.36	3148.63	2409.72	6192.27	4242.42	3175.55	2453.74	1804.15	1988.34	1259.46	2283.33	3408.16	6076.84	5549.03	4998.9	8672.99	9242.47	8809.76	7225.9	10230.5	7141.4	9148.31	8221.55	3871.75	6500.06	6731.74	4473.73	6013.72	3103.83	5459.37	5202.51	3709.85	10108.4	5757.38	6705.07	3914.35	3881.67	4020.88	4387.73	11676	9712.24	5977.79	5713.09	7841.97	3983.73	3141.3	9299.19	3995.4	11370.8	3097.29	4671.16	3444.81	5026.4	5351.43	3949.93	6700	3706.57	7456.83	5459.96	6763.88	4869.09	9179.71	7523	4193.38	4418.19	3227.37	9323.08	7867.82	8064.57	5842.47	12177.9	6396.63	5405.22	4248.46	4177.76	6013.94	3723.59	4804.24	5026.02	4544.29	13352.9	7433.5	7874.04	8298.04	6286.37	7758.08	7631.63	4286.66	4889.85	5622.12	5284.48	8329.39	5831.59
1352	COX10	166.801	173.442	235.461	328.571	351.464	373.305	476.969	234.096	352.232	218.084	875.08	346.502	207.946	154.403	343.719	444.33	339.306	310.539	683.023	427.677	338.052	256.996	310.313	404.195	311.737	889.951	206.468	557.553	341.739	277.162	232.221	265.791	251.802	207.922	456.601	264.967	461.617	172.239	175.3	412.995	279.07	263.226	132.497	461.844	320.221	354.247	175	513.929	701.311	199.324	209.711	318.866	562.505	415.638	326.332	146.213	173.064	219.806	333.597	627.898	365.979	191.704	242.204	268.199	321.486	355.919	198.996	710.986	178.947	333.367	335.553	126.563	396.353	402.494	264.334	631.363	228.988	293.449	268.212	175.329	145.406	238.799	527.136	150.657	520.444	215.986	259.919	323.161	461.466	428.975	305.175	387.876	167.93	475.976	210.28	340.206	296.5	536.5	397.659	371.043	333.999	749.587	947.064	502.997	303.815	264.304	322.255	248.618	210.988	275.833	153.216	370.526	338.272	416.55	479.507	342.957	497.436	232.865	386.046	287.849	401.524	274.096	137.046	186.709	318.138	340.242	235.245	226.039	442.893	267.341	215.407	418.306	372.181	225.348	277.507	418.189	358.132	330.625	293.067	293.627	399.329	417.924	394.106	314.994	546.644	235.389	212.219	247.064	311.734	396.867	250.979	263.816	321.202	293.852	463.18	405.63	257.696	351.946	259.378	225.981	271.019	365.841	283.151	443.899	310.325	413.596	295.203	361.713	325.191	238.835	169.845	364.855	289.178	247.502	353.618	456.581	392.974	445.936	471.741	485.48	282.121	229.63	334.576	420.352	208.598	271.271	366.916	343.709	469.901	336.099	529.785	226.968	324.523	460.127	356.362	528.808	297.295	164.326	204.668	258.416	392.216	619.093	421.01	351.613	257.324	166.288	315.112	252.158	204.052	306.556	227.222	250.07	276.292	442.743	510.303	178.315	358.606	402.584	436.557	403.971	281.412	357.537	379.743	480.202	380.114	165.595	305.111	467.05	353.116	228.377	343.207	283.921	362.608	245.133	351.161	552.029	271.995	274.09	367.526	259.464	366.727	214.685	503.088	275.903	367.911	269.574	233.572	337.041	142.661	196.875	320.522	340.517	242.414	195.807	374.514	165.926	404.977	228.547	363.636	691.878	316.637	382.174	269.02	276.346	366.947	257.308	395.48	265.052	213.115	356.631	279.898	363.591	209.469	318.331	173.671	318.455	226.253	297.099	301.778	296.666	269.418	175.005	302.961	513.137	394.106	336.749	442.051	255.945	285.036	205.813	276.969	276.277	184.433	312.373	421.547	222.348	404.494	357.488	479.847	322.224	282.361	272.957	726.057	228.862	332.615	240.587	243.157	242.553	377.13	375.506	365.188	456.684	260.7	242.568	225.384	369.499	253.329	226.36	225.564	217.105	349.644	441.758	369.787	199.256	513.903	278.776	243.501	243.79	373.302	243.156	358.106	248.738	629.582	294.178	593.882	364.759	338.599	477.314	361.968	469.099	391.268	415.885	445.325	384.011	272.396	322.565	357.163	332.252	280.495	340.604	335.093	392.664	264.984	398.45	415.148	334.059	241.785	414.381	486.86	233.233	450.345	375.517	231.503	168.49	370.168	375.7	373.667	508.36	237.694	231.636	364.551	357.885	311.377	341.98	449.901	274.655	495.28	181.612	404.98	560.762	564.135	391.708	179.751	200.277	305.642	445.774	299.616	336.373	707.525	212.757	414.312	286.009	459.308	299.598	288.017	637.241	304.954	490.828	218.801	392.272	379.715	265.141	586.861	582.519	252.984	310.158	517.274	356.333	666.379	271.278	302.911	369.942	299.903	450.534	440.306	174.826	288.822	286.913	157.977	218.572	158.074	275.447	213.088	277.991	330.062	170.334	257.042	250.621	328.307	245.364	250.263	192.738	188.267	334.807	239.669	348.505	284.135	328.366	211.238	289.824	414.729	305.566	148.439	400.919	353.425	303.65	249.604	315.93	401.384	178.909	243.213	290.711	290.701	363.303	379.607	334.53	369.937	252.222	233.204	370.072	487.031	270.186	272.397	389.76	312.977	173.953	304.397	286.006	358.787	198.757	324.219	401.666	371.518	272.208	339.114	343.249	279.366	316.504	285.837	237.104	320.906	312.107	350.141	304.673	269.211	331.383	304.235	284.972	292.402	267.16	360.642	274.206	393.059	248.044	271.341	303.708	300.699	295.019	463.203	375	226.471	320.069	431.345	287.269	299.912	267.024	280.18	311.149	285.714	312.606	342.898	402.299	320.132	288.238	265.803	424.751	380.103	409.393	322.647	301.77	297.414	287.636	410.627
1353	COX11	1754.5	848.684	567.355	612.61	623.544	336.569	876.269	858.201	783.639	148.566	532.386	609.783	260.531	603.816	384.41	280.467	370.064	520.253	843.997	781.349	1626.68	897.63	758.034	536.362	605.994	978.797	962.677	380.593	963.517	620.629	506.157	486.536	464.82	1085.17	853.068	395.706	587.888	1020.63	681.854	644.714	209.186	1013.21	626.374	515.258	991	843.7	197.347	958.165	699.819	505.287	524.465	573.537	490.65	519.847	964.466	941.199	519.191	639.926	284.745	803.097	567.075	624.714	593.075	866.488	616.095	267.165	1096.74	868.678	620.536	686.851	553.602	718.478	1210.76	1140.45	553.812	599.564	588.837	864.141	624.903	606.261	191.204	606.632	458.501	741.129	782.277	763.804	477.287	1076.08	641.335	449.539	733.217	874.58	1466.22	750.767	558.398	531.347	682.475	792.573	474.788	527.062	812.93	1415.07	352.411	1080.79	407.252	419.114	934.379	620.061	987.539	384.135	720.484	104.314	897.531	622.307	659.213	832.938	385.566	439.159	324.125	671.181	812.383	163.323	1050.06	432.726	583.063	442.527	911.763	1606.43	554.1	910.939	352.095	968.418	712.047	621.74	138.036	820.676	448.815	258.494	323.34	569.558	720.865	183.041	1123.7	1014.09	656.968	652.341	803.408	1627.5	678.319	979.591	941.192	607.39	623.133	336.559	610.878	368.14	254.125	915.074	1056.64	670.622	280.069	285.068	811.695	234.825	603.968	154.077	508.73	213.354	1060.61	545.301	707.845	916.318	680.888	274	1001.51	683.294	911.543	358.846	960.871	570.495	451.188	898.327	195.666	153.394	695.506	522.84	587.118	829.46	1152.49	1104.34	748.337	666.603	321.417	576.647	1044.93	764.832	503.027	771.277	892.273	717.963	1040.73	663.563	792.544	753.781	507.152	762.951	589.699	568.511	180.468	859.678	376.044	740.892	435.395	942.903	775.59	1042.03	539.652	429.14	924.846	745.817	628.043	669.134	554.183	835.421	416.936	616.935	627.152	905.174	731.878	200.875	1123.2	748.343	402.065	612.026	555.349	310.992	771.828	560.974	728.374	455.555	783.36	943.368	543.471	765.661	565.533	956.126	568.785	485.511	259.058	433.364	1058.36	795.649	493.129	578.832	415.016	747.886	746.419	1161.39	577.169	648.386	686.33	653.289	461.2	710.939	352.942	247.867	852.627	393.621	717.586	439.695	463.05	1050.47	655.973	310.078	446.377	437.75	571.114	549.921	527.814	571.634	569.275	529.579	487.294	998.762	667.756	599.719	580.446	563.479	563.115	519.719	706.939	971.633	202.253	527.178	431.181	388.582	1266.74	581.761	1087.47	621.789	180.428	559.684	683.417	967.55	337.751	374.782	678.698	637.516	564.813	401.646	442.275	830.294	447.134	799.853	477.409	816.233	951.721	877.719	213.283	498.913	535.476	624.924	607.749	534.374	592.716	954.711	627.443	838.706	256.946	607.959	2056.6	576.54	683.802	663.973	801.518	744.223	877.637	607.967	412.212	650.102	714.95	593.602	598.938	463.858	317.587	601.629	1273.87	688.397	663.674	372.919	290.157	679.929	734.458	474.803	812.114	461.893	343.797	587.939	774.538	508.075	433.097	645.267	691.245	386.363	828.224	865.342	187.035	401.519	804.204	469.558	754.564	410.093	580.64	685.331	601.075	739.571	777.538	551.726	1148.98	326.388	1117.25	626.237	962.818	781.601	598.692	1413.2	504.262	594.596	1388.42	640.21	444.955	637.953	592.725	860.751	658.319	489.349	244.009	834.778	653.851	470.187	358.401	566.589	790.563	179.442	615.269	866.208	755.221	1141.68	741.302	493.581	893.976	718.755	673.193	515.544	683.486	618.401	1501.05	660.419	1484.76	1465.66	711.841	960.808	535.806	806.671	433.872	662.63	733.939	997.524	688.942	504.415	909.173	876.624	674.649	197.746	154.256	492.514	745.191	758.153	490.684	1210.81	926.88	1084.32	165.375	473.412	536.11	267.671	269.81	546.923	360.504	263.615	155.769	307.154	375.186	586.629	463.763	457.801	634.801	786.449	779.5	575.036	347.918	899.76	282.409	595.148	302.595	536.265	440.208	454.94	579.153	260.879	316.758	590.842	648.454	326.714	505.506	406.882	479.105	633.44	279.717	832.077	565.614	466.837	405.063	325.249	561.416	259.569	585.579	405.456	774.764	283.93	463.528	390.256	432.978	527.901	430.437	689.711	361.35	358.41	672.403	366.005	380.897	461.492	360.324	765.452	708.437	564.638	557.579	449.728	453.611	498.458	257.389	620.919	222.541	512.977	439.421	411.866	563.998	953.832	629.61	406.991	498.233	532.981	271.423
1355	COX15	1117.92	622.021	768.66	540.731	1276.38	648.467	1452.54	1100.93	666.124	504.381	552.585	852.921	364.298	743.024	749.597	456.833	922.104	766.199	984.502	897.401	842.607	596.596	922.058	660.103	641.808	753.539	1683.02	1350.45	1432.77	1180.93	628.708	874.039	513.414	982.457	644.921	833.152	725.544	620.238	639.167	554.117	293.295	882.342	670.812	1157.16	742.838	1013.31	460.202	1523.64	905.524	443.965	998.411	1013.5	1223.59	564.067	1003.58	858.023	577.094	668.501	745.156	1203.75	1123.93	714.382	375.025	944.591	703.366	375.234	476.729	1554.25	796.582	1457.52	763.621	470.583	805.906	524.828	1037.03	730.544	642.509	1108.57	895.915	512.74	340.509	526.504	1113.34	1572.49	764.534	800.663	373.146	886.796	1089.07	1064	787.309	627.192	1131.8	1100.22	1109.5	1028.13	1082.79	1313.72	780.247	562.548	599.394	1453.54	462.727	742.513	723.887	577.663	634.492	684.164	1913.3	611.664	1251.68	880.175	783.788	621.592	883.979	826.699	587.268	555.914	601.184	1003.88	1276.22	493.072	864.082	888.576	599.586	518.826	767.128	1160.71	1039.86	384.292	1049.34	767.459	863.632	649.08	504.403	917.062	764.207	556.406	678.314	527.742	712.979	858.685	1307.75	1214.22	1014.95	1676.8	815.331	1674.7	651.529	892.95	647.329	1205.17	1070.98	632.315	799.837	828.557	368.681	765.579	896.157	1208.61	677.359	762.319	667.65	669.503	692.313	292.784	1030.46	498.184	819.336	1015.78	852.217	790.096	1056.47	810.048	1522.52	769.158	721.927	1169.39	975.691	610.086	881.654	796.162	492.801	664.261	1280.52	652.354	683.85	961.073	598.04	924.929	889.978	1128.7	1085.96	1525.38	1185.82	962.439	839.225	689.898	765.642	1003.92	1409.18	900.156	1440.44	840.874	1277.79	640.617	1215.55	660.55	644.895	862.601	1117.69	1298.2	762.409	631.262	2031.07	663.315	605.745	690.218	808.189	788.228	753.45	1109.29	1135.03	818.086	498.261	482.797	686.332	848.372	571.7	1039.08	852.689	636.013	685.612	579.654	702.626	1088.68	753.158	832.816	648.039	645.961	590.958	541.71	858.324	851.957	1126.72	765.853	975.354	877.26	1251.81	699.767	832.11	1230.64	774.251	719.76	726.58	1159.06	963.635	666.364	876.179	1122.15	577.191	678.772	619.712	913.149	1361.15	1299.51	1071.53	803.959	1095.53	764.104	741.446	813.332	563.986	428.414	757.805	1274.05	943.324	1180.2	812.052	752.933	1104.83	525.361	781.199	845.537	1466.64	915.534	854.498	1024.68	1173.06	571.074	928.47	818.59	452.851	931.349	1412.44	896.268	718.616	655.204	696.199	1035.51	494.825	543.684	1226.71	590.424	1593.76	1608.49	762.041	642.367	1925.27	1477.88	656.132	638.304	837.241	531.462	1183.61	806.124	1095.92	966.101	465.97	728.221	757.794	916.886	1161.89	661.41	813.332	630.432	792.828	595.24	1002.93	658.128	1727.7	718.137	839.223	845.27	629.832	1042.54	631.123	1191.67	1012.9	876.979	726.889	1155.99	784.19	1223.16	566.571	386.923	1080.44	597.761	596.739	1073.81	854.034	837.947	451.213	969.464	640.255	1558.48	588.307	1742.22	1575.12	829.526	507.49	532.22	870.871	1122.35	734.12	910.285	1038.61	565.574	1041.52	251.722	811.418	886.481	831.23	724.457	714.861	678.572	735.415	776.01	830.128	768.082	2217.75	939.812	779.253	646.335	1812.18	1326.34	584.99	1065.18	1565.56	590.258	1368.03	734.214	1751.12	832.518	869.22	968.587	542.275	826.343	589.105	802.947	806.975	937.889	600.85	641.656	1059.32	1468.69	583.858	793.676	823.865	649.834	923.217	720.64	638.755	1228.14	1287.02	1406.35	1367.76	1041.78	651.048	925.243	910.004	537.012	538.555	797.135	662.248	1197.21	617.113	522.357	674.325	917.871	786.186	831.497	647.288	584.68	497.562	780.633	572.557	937.328	1038.27	1177.41	1004.81	653.766	354.913	1364.38	1407.08	776.54	966.125	1130.42	942.659	1267.43	505.724	1033.73	1410.26	1306.52	1574.81	1095.77	1256.09	1514.59	1216.91	1169.01	1503.4	1266.01	668.111	1917.71	787.481	1314.94	1206.18	1828.6	1648.75	333.09	903.932	1401.96	1474.44	781.192	1493.24	1839.41	1254.46	1313.12	688.584	1468.97	1357.26	1675.18	1479.77	1360.81	1335.41	978.223	1453.14	1026.94	1694.37	1210.68	1381.53	1272.24	927.216	1016.22	1521.65	1479.03	825.532	1034.33	802.002	1084.83	905.544	1172.57	857.103	1301.27	1812.51	1380.97	1172.4	1471.91	1346.39	1400.99	848.694	1325.82	1070.03	1285.91	1184.01	1467.6	1813.03	1709.42	1075.15	1007.97	1169.52	957.541	1315.58
1356	CP	0.9491	182.371	525.95	1.7468	10.0867	10.8585	3.4619	4.1574	74.7407	1.9603	11.3421	11.2852	2.3323	3.8162	27.55	0	1.7341	129.505	1.0745	291.442	111.602	1532.16	46.1878	15.6702	53.9654	5.8287	8.0672	44.2369	1.3404	4.4377	50.1567	620.884	5.6441	394.645	50.6379	151.755	42.013	8.9818	13.4985	8.8325	4.3411	8.933	540.496	151.148	464.305	195.23	18.3992	67.1447	1.5605	111.913	535.271	597.122	26.3466	76.4721	128.959	2.2187	2.207	101.342	6.1219	3.1735	57.805	108.448	9.8622	291.43	16.4375	3.162	157.721	15.7011	38.406	2.0026	40.3323	0.6063	636.718	64.9676	1.3552	15.0462	88.1774	7.3288	220.439	100.659	25.6111	202.911	0	1.2315	78.5338	2.6644	553.61	1.842	4.7974	1.2982	72.0398	2.2159	1.4207	17.1755	11.6025	43.9863	0.6247	2.7904	29.457	3.9459	6.2671	0.4296	166.935	2.7722	81.9119	1.9269	21.1621	0.9732	136.173	105.056	8.9074	21.9878	112.021	28.2936	0	9.524	45.9521	24.7396	0	707.212	19.3141	4.7691	6.2839	14.4185	36.1573	21.0247	1.001	1.3412	23.4364	8.013	20.8619	7.8557	10.3839	38.9984	3.5423	13.2375	2.6116	520.306	51.833	0	2.3043	0	0.6299	0.8853	8.541	1.0785	2.8232	2.8056	29.3112	9.8805	19.6825	34.7842	1.1867	6.1461	176.954	0	38.8391	3.9981	29.9039	4.5377	0	62.6529	3.8551	31.5389	5.4072	4.1601	292.81	61.775	26.2634	35.89	6.3681	1.8595	1063.56	291.14	4.0645	17.8482	1.3624	13.9224	5.748	5.0633	1.2515	104.121	1.4539	147.267	3.4729	3.3481	243.841	6.8212	77.135	7.6871	5.0303	24.5585	0	7.9693	9.0586	11.583	66.6105	29.937	5.5117	91.1731	53.4631	251.375	3.5755	14.5323	0.3262	38.9588	0.8786	2.8957	49.3665	55.18	252.556	37.5802	11.634	115.08	1.8188	33.3423	0.4677	265.161	127.652	24.9855	15.1391	865.299	363.695	0.8474	2.567	3.578	8.5681	3.388	2.8665	206.594	2.6193	0.7011	48.3342	224.009	45.1095	235.926	7.7811	434.197	24.3355	550.526	140.728	29.8502	245.669	60.6471	197.959	0.6336	32.7724	9.4254	2.4373	290.565	13.2995	5.879	3.826	239.467	117.76	69.5975	15.5561	33.8836	2.057	79.2981	102.705	8.538	3.9753	4.8386	4.117	3.9428	18.5217	10.3406	508.443	114.875	90.1524	9.1771	54.8482	4.8693	6.6342	1.681	35.7051	4.8662	501.552	107.945	73.4605	16.4282	7.0635	82.9976	0.8212	619.654	184.765	6.2143	5.8432	205.898	89.9365	305.253	51.023	213.163	9.9781	1728.67	0.4584	1.1391	27.3109	409.09	4.5023	3.364	13.0328	15.0911	37.5539	12.1536	117.906	67.8723	1.9892	6.6501	36.7008	39.1846	2.2282	34.7285	150.87	1.8995	18.219	45.371	1.5288	580.971	10.1468	3.8359	5.1702	260.314	12.5223	2.2244	529.666	46.5396	358.441	383.329	63.6501	4.531	6.6778	28.9212	2.0348	211.799	12.6099	67.5826	151.221	2.9846	2.7733	7.4598	1.3217	11.3372	140.653	2.1278	1.1876	17.1512	8.2397	57.1102	64.6923	38.712	5.3032	68.9867	0.405	145.675	0	7.3497	1.8235	9.9867	4.8276	6.8019	990.353	2.844	0.5247	44.5733	0.4758	0	8.1895	115.963	45.0139	49.7324	302.105	24.8434	149.688	1012.3	34.3436	214.918	2.9952	0.3922	2.6284	3.5836	81.4323	61.7458	0.6696	2.2493	75.9012	186.876	41.3164	21.7965	44.2496	5.5881	10.2648	80.9799	3.8305	4.1486	0	385.01	57.1532	334.27	0	6.4945	762.995	44.8764	31.6389	16.4448	27.7735	122.674	106.214	11.8096	23.5668	1893.95	578.401	7.032	34.8946	11.9886	0.7502	337.588	5.9437	5.5422	8.0273	0.8819	0.5963	37.1052	8.5549	5.4466	42.8521	11.113	9.4664	1.8581	56.6649	50.3683	7.48	1.7348	21.5014	7.733	2595.67	1.0644	3.6299	0	4.0465	5.2473	57.7473	1784.74	1604.85	7.4526	293.962	0	13.6332	2.2909	3.3937	31.5694	1780.13	142.335	7.9928	68.2759	1.4019	183.277	129.745	4.827	684.259	324.259	0	0.5858	46.9396	213.216	27.869	144.51	15.4149	119.556	2.6042	3974.01	119.049	207.938	187.373	295.704	0	37.2398	19.0386	16.9819	2.838	0.7728	29.4405	5.188	139.35	239.904	34.9827	7.7218	401.006	2.2786	227.742	567.653	20.4762	58.8823	106.773	50.8888	117.678	166.188	3.2666	228.807	519.015	35.0346	37.9159	460.392	5.359	55.8713	610.629	5496.71	48.2475	213.041	547.001	526.99	5715.04	4.2702	106.07	19.1978	0	0.4431	6819.19	229.611	5.0677	318.256	4.8322
1357	CPA1	0	0	1.4184	0	0	0.3476	0	0	0	0	0	0.8699	0	0	0	0.5137	0	0.4023	2.8653	0	0	14.2776	0	0	8.8195	0	0.2488	0	0.6636	0	0	30.1413	0	0	0	1.1086	0	0	0	0	0	0	0	0	0	0	0	39.7223	0	0	0	0	0.3077	7.1081	0.3044	0	0.6854	0	0	0.309	0	0.4158	0	0	0	0	0	4.7942	0.5013	0	0.5069	0	0	0.4988	0	2.2565	0	0	0	0	0	0	0	0	0	0	1.1978	1.0899	0	0	0	0	0	0	0	0.3436	0	0	0	0	0	0	0	0	0	0	0	0.2949	0.4617	0	0.2483	0	0	0	0	0.7803	0	0	0	0	0	0	0	0	0	0	0	0	0	0	0	0	0	0	1.5269	0.3887	0.5131	3.125	1.0504	0	0	0	0	0.3555	0	0	0	0	0	0	0	0	0.3956	0.4204	0.3636	0	0	0	0	0	0	0.5053	0	0	0.3617	0.8047	0	1.548	0	0	0	0	0.5842	1.417	0.3774	0.4369	0	0	0	0	0	0	0.932	0.7192	0	0	0	0	0	0.2789	0	0.425	0	3.3182	0	0	3.3698	0	0	0.34	0	0.4726	0	1.2903	0	0	0	1.0791	0.7366	2.9648	0.5767	0.2788	1.7825	0	0	0	0	6.1204	1.6769	0	0.3403	0.8493	0.2853	0.5649	0.6362	0	0	0	0.5935	1.4577	0.5096	0	0.2908	0.3605	0	0	0	0.5353	0	1.0044	1.528	0	0.8234	0	0	6.2761	0.3445	0	0	0	0	0	0	0.4071	0	0	0	0	0	0.573	0	0.3206	0	0.3407	0	0	0	0	0.7452	0	0	0	0.9269	0	20.8406	0	18.3343	0	0	0	0	0	1.2554	0	0	0	0.266	0	0	0	0	0	0	0	0	0	0	0	0	0.3443	0	4.2294	0	0	0	0	0	1.5957	0	0	2.2753	0	1.1141	0.3964	0.3271	0.2602	0	0	0	0	0	0	0	0.4134	0.4965	0	0	0	0	0.8052	0.3288	0	0	0	0	0	1.717	0	0	0	0	0.3351	0	0	0.9513	14.8976	0	0	0	1.524	0	0	0.3505	0.3444	0	0	0	0	0	0	0	0	0	0	0	0.3428	0	0.7115	0	0	0	0.3678	0	0	0	0	0	0.9058	0	0	0	0.2899	0	0	0	0.315	0.4794	0	0	0	1.0569	0	0	0	5.4422	0	7.7399	4.892	0	0	0	14.8446	0	1.1501	0	0	0	0	0	0	0	4.0018	6.7829	0	0	0	4.5011	0	0	0	0	0	0	0.4257	1.7841	0	11.0035	0	0	0	1.0537	0	1.3809	0	0	0	0.6741	0	0	0	0	0.288	0.6539	0	9.3151	0	0	0	0	0	0	0	0.5689	1.044	0	0	0	0	0	0	0	0	0	0	0	0	0	0	0	1.3707	0	0	0	0	0	0.5721	0	0	0	0	0	0	0	0	0	0	0	0	0	0	0	0	0	0	0	0	0	0	0	0.5708	0	0	0	0	0	1.0724	5.0257	0.4322	0	0	0	0	1.6502	0	0	0	0	0	5.7542	0	0	2.7836	0
1358	CPA2	36.3489	5.6208	21.2766	100	3.8852	10.0799	69.0551	4.5763	45.1491	37.7358	4.164	20.2972	179.567	13.1593	27.55	2.0547	166.474	121.48	3.9398	55.5739	1.1219	10.2798	0	52.0796	13.9077	7.9077	34.3284	35.8005	12.276	77.9519	0	15.5976	33.7838	1.3371	32.2971	51.3673	1.7059	44.5795	2.6276	115.71	143.411	7.9404	13.0862	5.8759	111.029	18.2516	7.2581	152.913	15.9176	141.892	19.8571	17.8273	29.5407	170.221	18.2648	33.9263	52.0905	53.6789	28.0966	4.6351	8.1615	10.3961	7.2516	10.2171	1.9113	281.153	376.648	46.0247	81.203	26.4577	2.0275	37.6148	39.239	7.4813	32.7625	3.6104	12.3474	14.7833	63.6436	40.2055	13.3809	1.375	4.5971	0	47.4054	100.907	52.1036	35.4223	2.811	7.5259	102.436	86.7921	39.4962	44.5978	137.828	120.619	48.1214	10.7948	10.8059	25.0965	72.9271	3.0069	0	5.4945	7.7203	24.7324	93.9107	54.5602	18.4672	292.377	20.6109	1.1424	14.4621	4.9088	112.441	65.158	29.0598	222.309	41.818	31.268	61.773	0	9.8096	24.1297	50.7223	17.2442	0	16.683	68.3292	91.0405	20.5786	50.4705	46.8239	52.793	75.9614	339.681	118.522	66.25	19.4328	29.3219	120.06	165.843	86.6802	6.755	5.9727	126.897	76.2058	118.747	15.7618	32.1254	135.711	18.9593	58.1487	21.8602	20.3596	36.8755	95.8663	35.2913	43.0009	39.6933	179.031	16.6751	278.83	6.7443	48.8273	27.3585	14.7601	17.5439	40.8397	34.3042	139.69	12.7314	1.1684	134.142	36.6072	106.608	228.496	16.328	1.8144	11.9136	42.1212	9.7643	6.5238	53.2183	53.4579	4.9724	20.2376	72.1854	51.5859	10.3201	36.6795	2.5502	32.4957	1.6591	84.3209	18.5396	23.5889	289.25	117.594	47.6029	221.187	12.7599	12.2032	5.1613	3.0202	47.1853	6.8689	1.0791	183.057	46.8431	1.9223	42.654	9.2097	32.9561	22.296	47.491	0.4392	64.9439	179.43	70.351	1.3611	1.6985	0.2853	13.5586	6.0437	22.1779	103.004	43.8642	104.451	33.0418	44.8436	0	82.5828	2.8839	22.5585	0	28.9293	3.212	29.4701	129.899	324.706	0.8945	384.109	21.8341	0.6421	0.5977	14.8135	63.6392	47.0952	1.7045	4.7136	36.5133	247.201	18.3187	130.17	46.265	45.7531	1.4231	75.1156	2.5784	109.534	64.4437	13.0226	19.0819	20.0602	1.9567	53.6723	54.0923	58.1222	43.9068	22.4308	87.5312	49.1233	31.6505	24.314	2.0882	21.455	72.374	45.1706	9.4268	149.099	40.165	1.2554	27.4682	29.0766	159.091	21.278	15.7504	55.3105	1.4065	5.5991	3.0103	42.4788	24.0559	37.8954	21.8209	3.1461	14.2849	1.649	0.3443	7.0751	3.2534	11.648	155.064	65.7328	263.178	20.9668	119.681	0.9001	30.5005	14.7895	15.6131	23.0248	10.7015	9.4864	43.9755	56.5912	46.5522	9.0226	63.5965	1.3345	38.2673	51.4894	40.0992	0.993	0.9713	1.5915	41.5945	9.4507	87.3591	0	29.7635	44.6039	4.4521	9.2619	24.413	9.6154	0	18.9691	1.2059	0	16.4209	35.1823	3.0065	7.2935	69.63	6.4354	69.4354	25.3623	7.6198	7.6158	11.089	0	0.3444	9.3155	9.7933	40.7294	27.8197	0.8809	21.6884	104.828	63.9617	19.6117	38.7642	18.7118	0	0.8203	52.6503	32.704	217.127	0.2721	137.563	27.1764	23.4103	0	14.2251	29.0172	4.529	49.4324	532.856	32.1462	46.9701	271.059	1.3464	13.0192	11.3413	14.3816	6.7545	10.4004	68.6314	78.5642	95.3364	147.87	108.835	40.607	55.4752	3.87	33.0208	29.2423	76.1124	32.9753	12.7828	46.1506	108.683	66.826	40.927	35.0288	8.4317	22.6834	1.6668	33.5471	4.8911	7.2674	1.0676	27.0458	85.4549	0	5.453	232.534	27.3742	134.64	134.033	3.0692	2.1286	30.3301	22.3056	9.6831	4.929	44.5785	64.9073	0	54.0775	82.8559	161.879	0	22.1066	28.9865	85.6839	57.1187	13.3191	108.527	14.1119	34.0036	0	3.8356	0	11.8859	0	0	0	5.6561	11.8101	0	2.0879	0	1.1643	2.2152	49.3	0	3.218	2.3109	0	0	5.5351	0	1.2366	0.408	6.8097	1.046	80.8737	0	4.6275	1.0446	3.6538	0.8563	0	0.7091	64.8649	0	0.905	1.0603	15.0052	9.2508	1.139	0.4104	113.83	0.8643	31.1751	1.232	0.5696	4.7681	4.6476	0.8071	0.377	0	11.4504	17.4825	0	0.6533	0.5708	2.9412	0.4325	49.1689	0	0.8757	1.6086	1.6752	2.1608	104.62	0.8518	1.4347	1.0947	53.9054	52.3098	0	1.2438	0	0	1.6441	0	99.7537	0	1.1343
1359	CPA3	0.4039	4.4163	7.0922	3.8961	16.4375	579.075	0	22.5296	121.317	0	2.8828	135.991	3.096	0	4.8103	6.6778	0	0.8045	0	1.7573	163.417	21.7019	38.674	54.6835	245.251	0.659	2.4876	0	0.6636	22.4175	35.9942	1.6862	68.9189	51.4792	0.8074	11.0865	2.0471	28.3688	32.2823	4.4504	0	0	24.5365	8.8138	38.6029	121.539	47.9839	1.0546	14.3571	9.7128	88.1463	125.602	35.3873	7.4822	12.481	0	0.3427	4.6275	23.3478	0.927	0.4296	13.307	12.3278	3.8314	33.6394	0	44.57	4.7942	0	0.8141	4.5619	3.5402	22.1958	20.4489	0	4.0617	47.1447	6.2829	0.4546	14.9216	19.6253	4.1251	0.5108	4.5156	1.6931	0	8.3845	0	0.4685	0	0	1.5361	1.1366	0.7964	0.337	0.3436	6.5756	0	1.801	24.7104	13.653	5.5843	0	0	3.6331	0.3691	1.9297	0.2949	6.0018	0	13.1612	5.7121	5.6437	0.4675	2.539	25.3609	3.7607	2.7944	0	31.7278	288.408	46.1847	1.7311	2.3734	0.9631	0	2.5026	0.6542	0	1.4451	51.5801	6.8435	7.9187	43.9941	45.8059	12.8255	67.727	370	123.95	16.29	3.3557	0.5528	0	0.3555	0.5688	126.574	0	2.1749	208.99	2.7424	6.0896	0.4034	7.9114	40.7777	29.4487	3.512	7.9156	2.9007	109.79	4.0595	3.9565	278.929	0	1.2262	26.7646	70.0056	0.5271	3.096	1.5267	14.2395	0	38.1942	83.5402	16.0593	23.3984	27.9629	3.6113	0.3628	17.781	1.8615	8.4848	0.6734	3.7279	110.392	0.3738	0.5525	36.9556	0.6623	9.3793	25.3818	5.7915	13.6011	0	76.3192	0.4711	0	211.551	3.1343	0	6.8004	19.7341	19.8488	14.8472	91.9355	29.2963	73.2186	34.917	89.5683	0.7366	126.891	63.6297	0.8364	62.0915	0	4.0083	0	112.874	89.7654	6.1487	0.6253	10.2084	84.5011	3.4237	6.7793	29.264	10.6454	50.3316	1.671	2.0772	20.4082	0	13.6031	2.6171	1.0815	5.2637	7.6336	13.4208	8.03	0.5667	22.7659	1.528	1.4909	19.7612	0.397	2.8894	9.2647	0	2.7804	3.0938	5.1136	2.5381	9.436	50.9445	6.9204	11.5829	0.8568	0.9274	0	1.5408	8.3083	2.7614	66.688	21.9328	9.8817	4.6293	0.9784	0	70.6205	5.2161	242.832	4.3886	0	8.9596	10.956	108.024	62.6468	3.5108	1.1264	0.9611	1069.11	24.2718	18.648	2.9292	5.5732	9.0373	1.0922	13.5647	33.2907	19.0024	9.8453	1.8664	6.0206	0	22.9946	11.2747	2.2573	0	0.7326	11.955	50.2615	81.042	0	0.8628	0.5976	72.5575	0	0.5824	10.6383	0	0.5	5.6883	0	1.1141	17.4396	10.4678	16.9137	0	0	0	0	16.4591	1.5307	2.5532	5.7875	0.993	46.1389	4.244	0	15.3574	14.8953	12.8247	20.9939	20.2512	9.9315	10.1038	18.956	164.492	26.684	141.802	11.7576	57.3087	30.8311	38.9857	0	65.9585	0.9716	5.5578	4.5425	22.0411	14.8586	3.8079	93.2613	87.6271	2.0663	0.81	0	0	1.5897	1.1746	20.02	0.6897	2.4072	78.0205	1.5352	10.5762	32.5653	4.1017	6.7592	24.6123	3.1092	0.2721	0	17.9641	21.1958	32.1831	1.0942	0.3975	120.018	2.197	0	7.5638	2.0296	16.8293	145.748	1.2399	0	56.0882	2.3641	1.1886	0.4037	4.2277	81.3042	0	0	0.8373	0	0	28.9442	78.7821	0	2.9978	7.0099	1.2473	15.5262	5.5688	0	8.6372	3.666	1.712	14.5849	1.9734	104.936	412.306	6.4057	1.0818	2.1364	1.8755	0.4195	0.5214	1.6846	3.4086	6.216	1.7538	27.6713	9.8127	0.4056	5.7218	3.4124	0	1.0699	87.4605	5.8931	12.8887	0	0	0	62.0175	0.5322	0.338	0	2.3256	2.016	0.6539	0	0.5479	0	0	0	0	0	0	0	0	0	0	0	0	0	0	0.4023	1.1555	0	0	0	0	0	0	0	0	0	0	0	3.4819	0	0	0	0	0	0	0	0	0	0.4625	0	0	0	0	0	0.4107	0	0	0	0	0	1.0163	0	0	0	0	0	0	0	0	0	0	0	0	0	0	0	0	0	2.2002	0	0	0.6219	0	0	0	0	0	26.9079	0
1360	CPB1	0	0.4015	2.1277	0	0	0.3476	0.6111	0	0.3446	53.4183	0	0	0	0	0.4373	0	0.578	0	0	1.9769	0	0	0	2.604	0	0	1.99	0	22.8932	0	0	0	0	0	0	0.7391	0	0	51.0511	0	0	0	0	0	0	0.8296	0	0	0	0	0	0	23.3864	1.1223	0.3044	0.3002	0.6854	0	0	0	0	0	0.3626	0	0	0	0	0.4794	0	0	0	2.6552	0	0	0	3.1591	1.1225	6.6525	0	0	0	0	0	0.4105	1.3544	0.5669	0	1.0899	0	0.9407	0	0	0	0	0	0	0.5978	0	1.801	0.3861	0	0	0	0.999	0.4541	0	18.6535	0	5.5402	0	0	1.1424	0.3527	7.9476	3.6271	6.6329	0	0	3.9617	0	0	6.0241	0	0	0	0	0	0.3271	30.9227	1.4451	0	9.1246	0	0	0.3817	0.7773	0	7.5	0	0	0.3729	1.1056	0.5779	1.0666	3.1286	0	0	28.2732	1.7513	5.8766	0	0	3.1646	0	7.9984	0	0	0	0.4575	1.3532	0.9891	8.5902	0.3323	1.2262	0	4.0233	0	0.516	25.1908	0	0	0	0	25.9782	84.9137	0	1.6415	0	0	0	0	0	0	0.3596	0	0	0.4399	0.9934	0	0	0.2758	0.425	0.8666	20.4624	0.9421	1.9966	0	0	0	0	0.2741	0.9452	0	0	0.302	0	0	0.7194	0.3683	2.9648	0.5767	0.2788	0	0	0.501	1.7921	0.4392	0.68	0.559	8.1294	0	0	0.2853	0	0	0	0	23.3943	0	0	0	0.6976	0	0.3605	0	0	1.4912	1.0707	0	0	0	0.2982	0	0	0	0	0	0	2.7501	0	1.0877	1.2308	0.6838	0	0	0	2.164	0	0.3852	0	0	0.9618	2.7416	0	5.2465	0	0	6.3108	0	1.7921	0	0	0	0	1.042	0	13.6532	0	0	1.109	0	2.5103	0.8369	0	0	0	0.532	0	0.3393	0	0.3733	0.669	0.5377	0	0	0	0.8989	0	0	126.342	0	1.3013	7.3339	1.7927	0	0	2.3296	0	0	0	0	0.4337	26.7385	0	1950.61	0	4.6605	0.291	3.5088	0	0	2.4491	0	0.4134	0	0	0	0	0	2.4155	0.3288	0	0.2563	0.3425	0.2807	0	0.3434	0	2.7987	0	0	0	0	0	0.3171	0.9716	0.2925	0.3245	0	0	10.7313	0	0	0	0	0	0	2.9144	0.8809	1.001	0	0.3439	0	0.3838	0	61.7026	0	0	3.0344	0	0	0	0	0.6327	1.9907	0	0	0	0	0	0	2.6095	0	0	0.62	0	0	0.3377	0	0	0	0	0	0	1.6745	0	0.774	0.8153	0.344	0	0	15.2569	0.9355	2.3002	0	0	0	14.6639	0	0	0	0.4446	0	5.694	0	1.0682	0.3751	1.2584	0	1.6846	0	1.1655	0	0.4257	1.7841	7.3	0.4401	0	35.6628	0	192.308	0.3467	1.3809	1.6575	4.1322	0	0	0.5322	2.0279	0	0	0	0	0	9.863	0	0	0	0	0	0	0	0	3.4799	0	0	0	0	0	0	0	0	0	0.4613	0	0	0	0	0	0	0	0	0	0	0.4282	0	0	0	0	0	0	0	0	0	0	0	0	0	0	0	0	0	0	0	0	0	0	0	0	0	0	0	0	0	0	0	0	0	0	0	0	0	0	3.2026	0	0	0	0	0	0	0	0.9279	0
1361	CPB2	60.1777	3.6134	48.9362	4.2208	0.5977	13.9034	35.7498	1.7601	21.7129	5.8809	2.8828	5.5092	38.6997	7.0183	12.6818	2.0547	1.1561	0.8045	1.4327	0	0.374	1.7133	0	10.1266	1.3569	0.659	3.4826	0.3113	0.6636	2.5474	0	6.3234	0	15.7112	2.826	12.1951	16.0355	2.0263	8.6336	1.1868	11.6279	1.1911	0	31.1421	18.75	17.422	1.6129	14.764	16.5418	1.6892	0	2.8362	19.3861	70.7071	9.4368	62.7486	18.1631	0.4627	6.7273	8.0341	2.1478	7.0693	0.3626	0.6386	18.3488	0	10.0439	1.9177	20.0501	2.8493	1.0138	15.0459	1.5854	1.4963	5.9568	12.185	16.8374	3.3262	8.6373	0.829	13.3809	5.5002	14.3021	11.4943	3.0475	1.7007	8.9834	8.7193	5.6219	3.7629	7.1136	4.9925	14.2073	2.6546	0	9.9656	15.2434	4.3179	7.204	11.583	49.95	123.284	0	14.4855	4.0872	1.8457	7.3971	158.962	4.6168	10.8393	1.2416	4.5697	1.0582	0	1.4509	3.1213	0	4.9678	7.9234	8.7366	14.0393	1.004	9.2325	0	2.2472	3.3162	2.5026	5.561	8.4788	41.185	0.8018	13.9721	2.4101	6.3547	96.9558	12.8255	11.8009	13.125	15.2311	2.0362	29.4556	12.7146	28.6044	1.0666	87.884	10.6555	41.4791	7.3945	15.1781	25.8571	35.6677	1.2102	19.7785	2.9427	4.7263	2.634	0	3.8675	3.2022	0.4511	27.6954	0.5053	7.6437	0	26.0412	4.828	3.1629	8.7719	3.4351	34.3042	3.5477	1.3401	0.5842	0.4723	10.1896	98.3069	11.4905	6.1684	0.7258	0	39.0909	0	2.7959	1.4383	4.1121	4.4199	3.9595	1004.3	3.7517	0	4.4126	10.6259	35.9619	7.1895	4.7107	1.9966	10.4839	22.8355	5.6852	5.7803	10.9634	0.9452	6.1016	30	0.302	0	7.4413	3.5971	27.256	22.5321	2.4991	9.4787	0	3.3289	8.0165	2.6882	23.4971	1.0201	24.5947	3.7521	0.6806	2.5478	0.5706	27.3997	2.5447	2.3656	49.9415	11.2794	8.6053	8.7464	7.6438	1.0464	1.7447	2.5234	4.1357	1.6071	22.0698	1.606	1.4168	26.4486	14.8983	0	25.9366	44.0651	3.2104	11.9545	0.3445	7.1053	6.5315	0	6.1639	45.1288	18.1212	10.5842	0.5516	26.5596	1.5457	1.9923	5.3929	0.573	46.3297	22.7637	5.8259	13.6299	11.1103	26.4157	9.4162	2.1036	0	2.6882	0.4876	41.6459	8.9596	0	2.4314	1.0441	5.0712	14.3622	26.9101	0.2773	0.3467	3.5862	1.2554	9.5541	10.609	12.7418	15.6925	0.7159	9.5012	0	10.4517	3.3448	37.1018	18.7494	3.1319	2.2573	0.4494	2.1977	8.657	0	3.216	0	6.9025	36.1518	2.8736	1.1295	1.1648	10.6383	9.9008	3	7.9636	9.5414	2.9709	6.738	4.2525	8.8472	1.6644	6.9828	5.5138	4.6992	27.5801	0.3061	28.0851	10.7482	1.9861	0	3.7135	38.706	0.5907	27.3752	4.6037	3.4547	37.17	80.4795	47.9933	7.7547	8.5852	0.2998	28.2982	0.9044	0	10.3887	1.9017	43.7308	3.1711	9.7158	7.6054	6.4893	30.1932	1.143	5.1926	10.8047	0	10.3315	2.0251	5.4407	43.3213	1.0598	2.0555	3.003	2.069	18.5695	31.1229	23.7958	6.9152	6.1703	4.1017	1.7787	9.4403	3.1092	5.7131	67.6782	3.2243	3.4799	0.9954	2.7356	9.1424	18.5688	1.4647	31.6772	1.891	2.3195	10.026	0	34.098	7.8759	2.8763	0	5.0516	27.8563	24.3091	7.0161	3.0384	2.008	0.8373	14.9542	0.774	15.8989	76.374	1.171	3.997	4.9482	5.3011	5.1754	38.1863	3.9448	1.4395	1.0998	9.8437	0	6.9068	1.7786	57.655	2.4911	7.0319	23.8562	0.3751	8.8087	8.342	37.0604	4.6868	7.3815	3.9461	68.1141	10.7047	4.8667	11.0035	8.7205	18.3558	12.4822	0.5269	9.3596	0	4.4199	1.3774	12.137	7.0781	119.212	15.8851	2.1311	7.7519	0.288	6.5392	135.342	0.5479	0	11.0935	0	0	2.1818	12.4434	0	1.1378	10.4397	0.5137	0	1.8987	0	0	0.4023	1.7332	0.4437	1.2107	1.845	0	4.1221	0	9.5335	1.3947	0	0	0.4627	2.0891	1.8269	0.4282	0.5721	0	14.2611	0	16.7421	0.3534	2.6259	2.7752	0	0.4104	7.4468	0	0.3997	1.6427	0.5696	2.1673	2.3238	0	0	0	19.084	9.0909	0	0	0.5708	0	1.2976	0.5587	3.6271	10.5079	8.0429	3.7692	1.2965	20.1806	0	4.3042	5.4735	1.1001	1.0675	0	0	0.9385	0.8861	0.411	0	34.4828	0	0
1362	CPD	1096.12	1324.9	4002.84	1193.51	1154.81	1227.32	1518.6	1631.63	3890.4	581.23	2598.33	2799.28	264.706	869.832	1110.31	555.798	916.763	1528.96	3112.46	1312.9	2559.7	3278.7	872.468	1810.34	4301.56	2694.56	5686.07	1561.21	814.864	2970.83	1335.85	1828.29	1552.25	1072.37	2929.35	918.699	2036.17	644.377	1230.48	1604.21	399.225	1229.98	848.964	2303.34	2019.49	1063.57	1620.56	1494.68	4352.68	2000	1114.42	1895.37	3059	2196.78	1539.42	1044.51	2033.93	1263.77	1474.08	2971.08	1605.67	1404.3	1236.77	786.718	2343.67	693.925	1416.82	1390.33	2363.91	1779.59	3031.13	1574.95	2940.94	1494.26	857.781	2617.97	1080.96	2405.25	963.291	3874.65	331.847	1103.7	1068.06	2335.39	1843.05	1263.04	1039.08	1492.64	1360.51	924.741	1101.9	1053.41	3089.23	1659.68	1242.81	2287.29	2224.05	1446.5	919.946	1189.58	2422.24	948.904	1317.17	1895.6	1162.58	1233.3	1644.72	1464.57	1403.05	1584.54	3440.77	965.727	4095.24	1200.56	3045.7	2102.61	4055.73	2534.81	922.637	1218.99	2351.78	752.008	2647.14	2066.06	1889.89	847.621	988.028	1928.69	1510.72	1190.75	1093.07	2905.9	1134.1	1334.49	1429.14	2381.27	1662.39	1136.25	1066.18	1746.69	1994.41	207.857	1572.96	1437.03	1280.72	3375.52	979.421	2082.21	1960.89	1115.77	1440.63	1583.3	1161	1520.55	2156.66	663.759	562.885	1200.87	1926.81	1309.43	489.614	1413.34	1522.43	742.489	1630.47	311.404	1502.9	742.002	1173.66	622.006	3160.98	2522.15	800.935	546.96	2067.36	1220.75	2298.75	976.415	3318.15	810.871	1859.39	1707.74	432.898	792.88	2790.28	1782.32	4183.46	2303.97	2748.75	3179.7	2932.98	2667.94	918.977	1254.29	2870.91	2289.5	2549.1	759.394	1695.69	1431.15	2033.71	3762.76	2433.92	1833.55	2659.92	2508.63	489.697	2700	1141.07	3008.63	1992.51	2390.3	2117.94	1731.36	2593.85	1345.88	9887.89	3228.15	1992.17	837.333	2894.77	1334.61	2277.6	2343.95	2127.68	2256.23	1706.2	1782.56	2651.93	1132.17	1436.52	1772.93	1190.76	2664.38	1656.92	1648.45	3605.13	2075.48	1725.7	1480.79	2011.27	3655.61	732.4	1580.39	4194.7	2016.72	1930.58	1887.55	1851.5	1292.61	2806.74	1542.17	1096.5	1743.54	2904.55	1993.39	2579.8	2210.62	1948.77	1921.5	2834.7	1928.18	1721.04	1071.31	1727.95	1788.44	3372.88	2295.62	1128.17	2413.98	1613.07	1828.43	1411.6	455.889	3691.91	1903.42	2819.58	1789.36	1839.98	2141.54	2982.66	1938.68	1555.81	1353.9	2124.95	2040.52	2996.74	2703.71	1749.92	2959.21	1150.43	1320.18	685.576	1654.55	1723.46	1570.35	2019.33	893.721	1732.23	1434.52	456.665	1974.46	1185.5	1434.72	1669.18	1873.49	1312.75	1999.47	1210.6	1242.52	1397.04	2861.98	1372.57	2507.33	1235.85	2239.63	1540.28	3633.11	484.712	1376.57	1383.01	1070.87	1912.34	858.206	1116.19	1118.99	1671.62	1143.85	1019.49	1784.62	3942.45	3560.72	2078.95	1839.04	2294.13	1129.89	1797.73	5472.93	2057.68	2409.41	1264.2	2184.99	626.307	1666.14	2274.62	990.041	2173.69	3290.72	1673.91	2675.68	1278.06	2817.46	2788.64	1753.25	2126.37	1594.67	1161.9	2528.15	2307.15	1164.83	624.138	1497.6	1822.61	835.924	1995.65	2792.73	1530.35	1325.15	754.889	303.148	1629.06	1645.24	2313.68	1739.96	1901.79	1658.32	1807.02	1258.15	3060.42	1499.76	2147.49	4008.12	2521.53	1891.69	841.909	1869.42	3986.1	1310.03	5029.64	1043.2	1844.67	1316.96	1168.27	1126.91	2446.89	286.059	784.056	2086.42	3513.2	1979.7	1064.2	3314.46	1272.57	294.997	719.176	1477.32	1781.19	1492.78	2705.74	1006.35	1077.95	1608.27	1504.85	2298.58	2312.42	1079.22	2352.59	1158.98	396.246	3503.47	1511.72	975.136	1957.25	1350.36	551.293	2815.78	1889.08	1620.88	831.782	1121.26	1440.99	1496.14	2578.66	1009.39	473.829	955.787	1665.04	2358.7	1668.27	923.282	1532.17	1525.24	394.965	647.6	778.63	422.628	726.624	508.106	351.952	619.636	347.285	789.462	525.082	805.599	605.625	804.502	654.114	1225.9	1063.3	664.521	474.321	1043.92	302.058	855.166	470.507	999.611	521.473	1198.05	903.068	339.944	416.667	736.233	785.515	525.234	908.585	1188.22	519.025	892.927	431.76	1073.76	533.312	2013.32	1023.13	808.096	545.809	743.617	651.685	733.813	1260.37	476.218	876.463	375.678	384.181	687.588	824.695	1283.53	262.238	490.421	783.983	781.393	348.529	1020.76	847.604	534.639	804.291	760.322	873.626	779.17	1255.44	386.712	335.724	696.223	908.141	561.529	453.922	596.393	437.353	586.619	882.039	903.54	812.808	552.076	484.359
1363	CPE	114.297	222.423	784.397	98.3766	60.0717	477.581	149.11	82.3738	331.553	63.7099	2165.6	336.934	80.4954	107.907	195.037	70.8874	97.1098	358.407	251.791	287.095	6639.51	8742.43	1350.37	591.971	719.471	214.168	56.4677	99.93	75.3152	227.742	191.292	428.091	584.234	637.807	1938.23	206.208	188.673	129.686	143.393	180.982	96.8992	128.238	792.257	143.077	313.603	1777.46	104.032	162.053	276.841	138.936	164.185	151.532	167.09	413.019	384.779	86.7672	4440.71	560.851	173.724	385.947	87.1993	321.031	261.059	641.763	128.059	41.2773	2440.05	553.256	141.855	57.7999	844.965	91.6031	1101.86	277.307	116.158	187.288	503.438	69.8512	361.405	2555.33	172.168	275.467	110.331	81.6913	258.021	92.9705	2347.66	99.1826	1597.56	185.325	288.814	59.5255	98.0301	76.1879	29.6549	124.742	110.59	113.345	230.167	143.243	227.106	216.929	419.484	278.222	117.166	80.4725	27.9802	227.088	162.512	91.8491	5229.45	212.871	332.628	262.506	426.188	304.331	1130.6	12608.6	43.5787	460.743	146.41	967.871	161.858	2034.02	82.183	91.5271	99.6036	54.3016	98.7531	108.382	112.514	120.331	231.365	1300.76	152.305	192.382	155.464	1076.25	278.887	100.183	155.481	35.9326	100.838	97.058	796.644	213.109	38.9068	56.1114	485.114	50.147	164.419	63.332	656.25	86.6001	222.865	47.4114	66.8426	93.7878	427.722	136.22	121.662	532.087	94.3835	138.565	133.823	161.737	224.038	121.259	112.977	93.8511	15.0776	236.871	2384.11	602.223	167.186	247.733	83.388	95.791	1140.16	153.016	138.485	131.313	143.989	423.948	49.7196	107.182	2271.01	400.662	200.716	5383.73	161.059	970.779	53.7262	289.239	178.77	8.2715	739.118	205.072	104.429	135.668	225.024	366.73	156.404	993.226	134.099	940.778	48.6548	454.317	39.4107	734.666	778.167	138.556	219.845	180.426	247.26	80.6452	460.939	621.217	432.085	69.413	136.453	1410.62	497.004	102.255	330.811	9023.73	369.099	120.731	795.846	357.143	40.5121	132.892	182.322	3491.35	300.028	818.803	179.541	2026.23	149.051	1125.57	273.135	898.099	321.943	90.1151	82.1861	54.6918	77.8572	134.075	186.662	547.727	430.022	117.745	161.381	358.233	306.12	32.5569	196.924	58.3464	98.9985	1127.35	311.728	505.29	86.3605	207.175	270.041	1863.77	230.697	541.524	242.176	1066.31	218.457	45.3865	530.779	108.342	341.091	147.742	274.625	70.4027	278.712	1059.13	4335.3	391.25	1876.35	642.516	63.2613	329.104	272.625	296.753	91.2793	7364.74	396.79	381.303	180.132	515.433	141.246	212.566	180.674	682.378	247.344	650.645	93.2626	661.732	91.8896	21.8106	459.77	112.199	91.1474	395.745	70.2056	323.505	202.503	417.651	203.138	1928.66	743.212	260.21	74.2344	199.011	50.6266	72.3684	524.911	227.767	108.936	352.212	173.784	270.034	486.472	70.4795	99.2321	752.013	288.063	246.877	235.324	208.219	152.68	948.661	873.283	246.752	274.586	1508.29	510.661	262.399	405.705	60.1298	1156.49	144.766	161.762	439.001	157.307	457.186	1762.7	412.567	2154.92	246.233	177.805	149.075	117.375	81.8694	115.695	261.929	150.345	175.035	2362.78	244.099	151.321	677.701	260.049	161.153	251.517	39.9015	226.62	118.437	1750.81	505.853	410.086	289.427	290.967	584.239	256.316	815.311	329.656	361.264	635.216	697.771	218.227	68.6776	8287.63	508.95	894.139	94.4691	142.332	173.339	125.588	218.474	1158.35	70.4293	40.2477	926.213	2702.33	63.6222	17.9865	15275.9	73.2797	79.931	112.172	108.481	556.142	236.822	123.689	406.292	93.2412	1549.13	2949.61	152.313	104.938	57.682	212.303	143.876	64.1293	155.822	146.57	231.935	828.675	5494.25	173.952	81.9223	500.44	111.092	297.889	94.1512	1407.27	118.555	291.837	203.867	147.383	8.2358	440.864	372.006	87.8749	112.413	127.907	93.8872	60.1602	582.737	508.493	56.9343	34.0729	117.805	168.067	22.5455	28.2805	136.271	95.004	557.482	110.441	586.786	349.683	66.467	28.3176	600.563	123.635	144.188	137.409	71.0332	28.4525	430.348	168.928	86.2558	357.043	31.527	39.0625	207.311	226.323	187.257	899.165	71.5103	587.093	44.1633	98.7124	152.036	70.3307	109.538	57.3547	36.4469	165.384	50.5319	172.861	47.562	951.951	109.94	86.6927	72.0372	77.4818	541.702	115.854	50.7088	34.965	273.946	99.9579	346.461	414.706	1192.04	108.395	284.367	100.263	55.2279	194.744	1617.55	30.8019	172.061	152.08	402.299	295.38	14.9456	66.2605	125.622	104.646	273.372	6974.52	192.035	131.773	112.271	65.7912
1364	CLDN4	16.1551	21.6802	2157.45	26.2987	35.5649	100.104	69.3606	61.6043	314.665	3.4305	7.6874	3.7695	79.4634	25.4414	12.2445	13.3556	1.1561	26.1464	14.3266	5.4915	8.9748	62.8212	36.372	3.1826	27.137	28.3361	0.4975	1.2452	5.9721	1.5285	8.9985	3.3725	141.441	83.5701	31.086	52.8455	12.2825	17.2239	26.6517	3.5603	19.3798	5.9553	11.9956	78.7367	4.7794	31.5255	10.4839	16.1701	0	125	120.111	12.155	88.0068	50.8792	13.0898	9.3072	9.2529	11.106	19.3906	93.0105	28.3505	24.1189	341.914	33.2056	1.5291	14.7975	6.9052	144.786	17.0426	2.0352	134.829	0.8851	34.0864	7.98	26.0611	6.3181	12.9087	4.0654	11.8195	79.5819	4.4603	5.5002	5.6187	2.0525	0.6772	27.2109	30.5435	52.861	792.692	33.8664	9.9591	0.384	3.978	2.6546	51.559	2.7491	8.3689	26.4472	12.9671	12.3552	3.996	4.2956	40.9253	6.4935	19.9818	8.1211	12.2213	3.539	59.5568	6.5607	17.3827	0.7616	6.7019	4.4413	2.9017	31.9938	78.2906	48.1254	14.9664	215.197	48.5359	12.0482	2.0196	176.424	3.5313	0	10.0104	7.5237	6.4838	10.8382	101.022	106.929	20.6576	1314.94	808.092	7.3844	198.563	1517.5	384.454	19.1407	14.5414	6.0809	30.3381	72.8824	7.3948	38.1014	13.1833	8.2645	1321.07	25.4653	20.4437	3.2271	23.7342	1511.3	37.0835	14.9258	467.019	5.3179	363.221	21.1998	66.271	746.842	33.566	0.6131	94.7611	6325.45	5.7986	5.16	4.1985	17.4757	3.9911	215.093	48.4884	15.1146	336.258	37.1382	1.9698	1.0885	40.2794	61.4296	1.8182	2.6936	90.4007	12.2258	0	54.1436	4.3995	5.298	16.57	175.999	0.8274	83.3068	0.4333	63.0463	1.8843	0.8557	2103.53	96.7153	51.7655	2.3801	61.3951	12.2873	1.8305	42.9032	21.1416	10.4133	10.8758	38.1295	5.8932	7.1154	7.1127	1.1151	8.3185	4.3276	8.0165	1.7921	4.392	40.8024	31.8614	9.0675	10.889	140.977	19.1155	11.0164	7.9522	53.8183	17.1674	10.4439	1.1869	13.1195	1.7836	107.081	50.0149	3.2444	4.8877	25.3114	22.368	3.7473	2.8337	13.7265	10.6962	6.5598	15.6443	1.5879	10.2733	56.7838	6.201	18.8446	4.8127	24.1477	24.293	35.2825	3.761	31.7525	115.829	40.5533	48.8446	1.7077	1.1556	676.121	3.0682	9.6185	4.4551	6.815	20.0602	61.6366	0	58.2995	67.8092	8.0645	19.5051	40.6484	5.2522	4.2606	32.9976	2521.01	158.377	1.9713	11.5329	100.367	8.3218	61.6819	37.6608	62.5	3.9293	4.7327	7.9793	53.3367	167.289	15.4712	8.212	76.2606	5.9148	12.3817	6.8901	3.0098	13.9326	25.6395	5.7714	35.4584	11538.8	7.8081	34.5125	21.5118	36.6379	0	40.1864	44.1489	10.8009	22.5003	114.903	5.2044	11.8838	5.1526	5.8881	8.3267	3.9947	5.5281	7.5188	8.7719	9.7865	148.783	30.2128	112.443	51.142	33.0257	14.8541	83.1889	865.328	22.9469	8.5498	9.8326	17.1751	3.0822	9.5425	14.0734	37.4313	83.0503	330.25	22.9123	26.2665	47.252	18.3835	0.2733	46.932	9.7158	16.3809	97.9883	307.367	0.381	654.608	110.606	22.783	13.0865	2.0251	6.5288	2.2216	46.1012	12.9203	14.3477	7.5862	39.5462	19.6117	2.3028	2.0339	109.008	32.8138	2700.82	10.1146	509.911	3.5367	25.0115	27.1764	264.473	7.2993	4.377	6.7574	95.1087	38.0813	7.5422	2.5213	6.3787	119.595	33.9965	8.0595	3.1503	290.029	24.6538	32.687	9.2854	1.0569	406.108	4.0512	3.6145	59.4453	1.9296	38.6997	6.115	15.8252	5.0742	50.9618	6.1852	149.366	36.2277	22.2753	14.7929	8.6372	14.6639	2.9959	32.9201	14.3069	413.517	1116.28	15.3025	8.6547	30.6213	1250.94	20.1342	15.1199	7.1594	10.2258	12.8205	122.767	8.94	63.3363	15.0056	51.9366	6.0665	8.3912	5.3495	21.0748	10.3995	7.365	3.3149	1.3774	22.5401	277.057	6.9186	12.1673	6.9259	29.4574	1.728	33.3497	23.4934	23.5616	9.4891	1.5848	1.1899	31.6362	0.7273	44.1176	19.9864	14.2222	7.6558	59.5865	9.7021	103.481	3.0813	1.1105	142.397	4.0442	2.6619	3.0266	3.69	0.694	64.3048	31.419	13.1654	123.431	10.9659	2.6042	8.3295	167.131	4.5673	23.9777	1.7162	0.7091	9.6607	0	4.0724	95.777	2.2508	3.7003	5.6948	6.1557	5.8511	13.3967	1.9984	17.6591	9.1142	3.9012	11.6189	2.4213	4.1466	15.2439	1.6358	9.7902	5.7471	1.3066	0.5708	2.9412	3.8927	3.3524	3.9898	20.1401	16.622	4.6068	17.2861	1.5932	13.6286	10.043	8.7575	9.3509	1.0675	42.6504	3.7313	4.6926	3.9876	22.1948	45.1327	16.0099	10.2064	10.209
1365	CLDN3	0.4039	4.8178	898.582	1.9481	2.0921	1.0428	1.2222	129.193	0	0	1.6015	0.5799	2.58	6.5797	0.8746	1.0274	0	2.8158	0	0	1.1219	25.6996	12.8913	1.4467	2.7137	4.2834	0	1.5565	2.3225	0.5095	0.8708	1.2647	0.9009	2.34	8.0743	3.3259	1.3647	3.0395	1.8769	0.2967	0	0.397	1.0905	0.8814	0.3676	0.4148	6.8548	0.703	0	392.314	0.9686	2.0258	1.5386	7.1081	0.6088	0.6005	0	1.851	0.7915	4.6351	34.7938	2.0792	0.3626	26.8199	0.3823	0.7788	1.2555	2.3971	5.0125	0	14.1926	0	3.1708	0.4988	0	0.4513	1.1225	2.5871	2.7276	0.829	0	1.375	0.5108	1.2315	0.6772	6.8027	2.9945	5.9946	0.4685	0	0	0.384	0.5683	0.5309	2.0219	1.0309	0	0.5397	1.801	0	0.333	0	1.7794	7.4925	3.6331	6.6445	0.9648	1.4746	0.4617	2.282	3.2282	0.7616	11.2875	0.935	0	5.4623	36.2393	2.4839	1.7608	6.4375	1.6045	3.012	0.2885	266.614	5.1364	39.1312	0	1.6356	0	3.6127	0	0.2851	0	3.9106	3.8172	0	3.5916	28.75	1.5756	0.4072	0	2.764	0	11.0212	0	2.5831	0.3215	5.2197	22.7671	1.1753	0.435	2.8237	0.7911	0.4204	7.9984	0.878	0.8795	1.4503	0	0.4511	21.7606	51.5412	0.3323	0.6131	0.3617	0	1.5814	3.096	1.5267	9.7087	3.9911	0	15.1891	12.2806	0.7548	0.8738	0.3283	0	9.0719	0.7446	0	0.6734	0	9.7087	0.3738	0	0.4399	0	0.6253	100.969	0	409.308	0.4333	2.2122	0.4711	0	26.9587	8.9551	0.2992	0.68	4.1113	0	0.4068	18.7097	1.8121	0	0	3.2374	12.8913	0	1.3456	1.3939	0.5942	5.3262	0	0	0.2196	0	0.559	0.6253	0.3403	14.0127	9.1298	1.1299	0.3181	108.819	1.1705	0.4178	0.8902	9.7182	10.4465	1.3952	1.4539	0.721	0	31.3379	0.2982	0.5353	0.5667	5.6915	46.6049	2.6836	1.2351	0.794	0	0	0.3445	23.7875	1.0313	2.2727	0.7252	40.2056	0.3419	1.2212	2.2063	0.8568	0.6183	0	2.3112	305.687	0.6136	5.1298	0.3427	0	0.3086	2.9351	0	18.0308	1.4903	0	2.9258	0	0.6179	0.6087	0.3473	0	1.5604	0.2816	0	0	0.3467	3.2275	1.2554	0.3981	0.3929	2.5484	0.266	0	0.3393	1.4065	3.3595	10.7032	4.3017	2.1226	3.445	1.1287	0	0.3663	0	21.3439	1.2864	0	4.3141	0	2.1552	1.506	0	1.5957	0	8.0001	2.2753	0	1.4855	1.1891	0.9814	3.3827	1.6644	0.291	0	16.604	12.4555	24.4911	25.1064	52.9144	8.9374	7.7708	3.7135	13.8648	151.802	12.4799	1.3154	3.4547	0.2563	0	0.2807	0.5744	0.6868	2.6984	10.573	1.8089	0	5.3619	1.9017	0	2.2198	0.9716	4.9728	11.6807	0	0	194.202	15.6383	0.3505	3.0994	0	0	1.1108	0.5299	0.8809	0.6673	3.4483	8.9409	1.7054	0.7676	4.8813	3.7707	9.8441	2.846	1.3486	49.2292	1.6323	0.7356	11.0548	1.2654	0	1.0942	1.9875	25.3623	26.7301	0	0	2.3195	0	1.683	0.62	0.315	128.955	1.0132	1.1886	0.4037	0	0.4127	2.0256	0.4016	5.8608	6.7535	9.2879	16.7142	4.1283	5.4645	4.9963	7.0099	9.6667	0.575	0.7955	4.4379	0.9597	0	0.428	10.001	2.4667	46.2428	85.7558	0.3559	0.5409	3.5606	4.8762	0.4195	2.6069	1.6846	0.8522	1.9425	47.7913	13.6228	8.9206	2.0278	1.7606	1.1375	0.5245	2.8531	15.2792	1.3866	3.2222	0	0	3.0342	11.1227	1.0644	10.8154	0.5328	3.4884	0	13.7322	10.2145	13.6986	2.1898	7.9239	1.1899	9.8863	10.9091	9.0498	2.7254	23.8932	6.9598	3.0821	0.3881	110.127	3.0813	2.221	23.3307	8.0883	3.5492	0.6053	4.6125	0	48.6408	33.4591	5.4477	71.8271	8.2244	1.3021	14.3452	34.8189	2.7404	7.279	0	2.8362	1.8401	1.7167	1.3575	19.4381	15.7554	0.4625	1.7084	9.0284	1.5957	2.1608	1.5987	114.168	15.3802	2.6008	34.8567	1.6142	0.7539	7.622	4.3621	4.8951	1.9157	0.6533	3.9954	2.9412	0	2.2349	3.2644	0.4378	5.8981	0.8376	23.3362	1.0621	5.9625	18.6514	14.7783	33.0033	0	5.3313	2.4876	2.3463	0.8861	66.5845	8.8496	1.8473	7.4229	4.5373
1366	CLDN7	64.2165	7.6282	769.504	19.1558	45.1285	33.0205	56.8329	5.9844	176.46	6.8611	64.7021	16.8177	108.875	3.9478	6.5595	2.5684	68.7861	7.2405	7.1633	3.5146	65.4415	14.2776	20.2578	22.8571	15.6038	16.145	2.7363	51.3659	6.3039	50.9489	23.8026	29.7197	41.8919	5.0142	39.9677	45.8241	21.8356	16.2107	3.003	5.6371	31.0078	4.7643	32.7154	262.064	13.2353	28.6218	8.871	56.5955	21.5356	172.297	45.0418	9.3188	21.5401	15.3386	24.6575	30.6237	15.4215	51.3651	15.829	40.7886	475.945	76.0994	10.8774	15.9642	4.9695	19.4704	19.4601	8.1502	51.1278	74.0816	46.1259	9.7356	7.9271	21.9451	23.8273	12.185	24.1336	2.9567	41.8229	48.0808	10.7047	24.2924	13.2806	1.2315	41.9876	44.2177	7.7856	1.0899	99.3207	31.9849	13.5159	3.8404	2.8415	6.1057	38.4165	18.2131	2.69	12.414	6.4836	38.9961	53.6131	15.8938	10.2313	52.9471	9.0827	19.9336	26.0506	24.4784	27.2392	32.8033	11.9195	4.5697	16.2257	11.454	10.5187	39.0168	13.6752	43.4681	49.3012	70.3529	3.209	31.1245	3.4622	3.1646	9.9518	19.234	32.5338	17.0101	14.9626	8.6705	7.2159	7.984	3.0986	110.963	56.1122	9.3276	12.314	141.25	18.3824	26.0639	14.5414	69.1012	21.0922	2.1331	9.1013	68.7762	32.7974	10.8743	72.9714	8.2272	18.2688	9.6813	8.7025	295.954	19.996	8.7799	35.1803	47.3773	6.8618	6.7659	21.7606	212.734	30.2426	7.3574	34.7216	150.472	75.3822	1.032	22.1374	84.1424	58.98	17.4219	41.478	10.8636	68.3083	18.3506	4.9245	42.4528	138.619	124.721	31.8182	23.569	21.4352	24.0921	4.486	19.337	34.3159	7.947	7.816	11.4358	20.9597	2.1252	4.3328	4.9773	18.3716	4.2784	41.5614	30.4474	16.158	7.8205	5.2076	12.7599	25.4233	52.9032	7.5506	15.9454	9.4448	6.1151	12.523	17.1956	16.9167	5.0181	10.6952	10.6525	43.0889	5.3763	30.5243	36.0422	36.8921	5.3154	4.0834	22.0807	4.5649	4.5195	33.3992	5.027	18.3379	4.5953	48.0712	81.6327	0.5096	31.3917	9.5959	34.2466	13.9111	327.441	6.5613	28.9079	8.7844	10.3786	11.8422	10.4361	7.8221	20.6431	6.0997	12.8511	5.512	61.7856	35.7511	15.625	10.1523	2.4616	14.7021	14.2479	20.408	17.4208	33.0783	3.4154	52.7735	226.902	6.4432	26.9317	5.4832	3.7482	1.8517	0.9784	2.8249	18.3313	17.8838	27.7778	16.0917	10.7232	11.7402	25.5639	29.8715	459.932	46.811	5.069	14.8967	34.1027	121.706	57.7371	22.1781	25.0796	13.7525	41.502	4.5216	55.1265	49.8812	8.4388	15.6775	39.4682	20.9706	14.1505	28.813	27.4643	2.6966	10.6221	11.5427	14.1145	156.295	17.8935	9.9223	22.7069	37.7155	195.783	19.802	57.9787	15.3012	50.0008	98.9761	14.312	23.3962	7.9271	20.2813	84.8286	3.6618	3.2005	65.1629	15.0376	29.3594	85.1066	9.3617	61.1823	35.7498	38.3681	65.252	19.6418	391.613	35.8293	24.9918	7.9724	13.5863	7.8767	7.5779	7.7547	29.1896	17.9892	45.7125	35.5743	10.2337	23.4584	31.3788	4.6464	36.1503	7.1249	9.3605	57.1058	113.829	5.7148	318.823	65.9653	5.6081	5.5101	9.3155	13.0577	18.1431	13.7774	0.8809	29.3627	11.0345	7.9092	10.6585	3.838	28.0677	15.4257	33.224	387.407	6.4059	450.836	31.0141	4.7816	13.8185	43.0244	5.9721	13.678	37.3646	41.2138	31.8565	82.587	4.4122	11.5976	54.4266	19.8594	10.5394	0.9451	94.9185	20.6011	2.0801	63.3831	3.5231	19.8102	7.0896	91.5663	35.5835	11.5774	10.0619	16.7142	32.3385	19.516	2.9978	30.1015	108.828	9.7757	80.3504	240.138	38.8676	21.6293	2.5679	28.3363	7.4001	165.851	324.612	124.199	2.1637	3.2046	29.6324	21.3926	0.5214	24.8473	10.6519	12.0435	29.8148	115.368	28.5459	4.0556	8.8028	39.0529	24.6493	10.3424	10.5374	13.5194	16.1109	46.9613	2.7548	3.9012	184.367	67.5891	6.0837	6.3932	7.3643	90.7193	21.5792	26.5577	18.6301	27.0073	100.634	29.1537	89.9654	105.454	59.9548	68.1354	36.4087	15.3116	37.4984	52.0035	18.9873	110.045	56.6352	33.7892	64.7064	37.7107	18.1598	20.7565	36.0861	11.1297	31.0109	177.959	21.9665	87.7274	89.8438	13.8825	8.0084	45.6725	37.2511	64.0732	22.6896	57.5043	41.2017	124.434	21.2052	152.678	69.3807	59.2262	32.4202	25	15.5575	76.7386	381.109	39.305	71.9549	18.5902	127.522	10.9321	22.3577	37.0774	34.2657	15.3257	32.666	29.6804	23.5294	27.2491	79.3407	34.095	45.0963	48.2574	41.4616	21.1755	45.1407	114.992	12.9125	25.1779	14.8515	81.1335	51.0282	8.7065	38.9489	89.0563	27.538	115.929	73.8916	37.1144	38.5672
1368	CPM	117.932	257.754	400.709	2609.09	124.925	1287.45	425.942	576.968	584.181	418.035	298.847	269.373	603.715	843.075	945.884	70.8874	137.572	779.968	583.095	157.935	798.761	644.203	107.735	630.163	256.445	1640.2	104.229	656.549	185.468	361.228	199.71	1390.29	531.081	796.925	468.712	322.616	240.532	387.538	530.781	777.629	244.186	276.725	151.581	1751.89	1903.31	1044.9	2170.56	1545.65	3502.81	2373.31	330.791	1931.83	4504.65	428.358	349.467	346.469	559.287	562.24	419.074	235.153	1071.31	595.488	50.3988	667.305	4828.79	1177.57	259.887	72.3931	1943.36	1148.67	660.968	144.706	478.002	553.616	1651.53	912.068	340.676	406.542	624.162	159.993	282.783	195.256	165.496	186.782	161.517	155.896	1816.44	27.7929	52.9398	185.325	261.782	184.721	465.998	255.641	238.924	693.471	193.681	702.199	949.482	183.012	1217.12	105.243	1073.4	471.029	615.35	342.931	1356.88	92.8998	1068.79	810.953	160.417	212.11	189.065	141.655	621.69	635.973	193.504	261.74	70.4303	1421.77	319.294	2768.07	1482.69	209.256	691.172	4378.71	1596.16	363.101	201.496	395.954	459.945	2328.2	2163.2	1160.96	1623.82	677.031	297.589	1270	873.424	155.569	1235.27	648.999	120.774	380.411	106.371	2717.79	339.871	102.653	1053.12	224.095	352.762	1377.97	460.443	7209.25	237.407	970.177	745.822	1501.57	1001.83	756.879	617.211	739.262	813.559	1226.24	572.183	198.752	2267.26	280.702	494.656	108.738	238.581	2605.91	359.281	364.64	478.913	287.93	105.056	154.572	117.935	527.178	396.061	367.003	380.242	383.675	770.841	242.541	1576.33	98.6755	862.266	87.86	521.236	718.733	364.818	417.543	502.392	22.2476	828.981	617.903	136.745	183.611	723.859	409.263	293.487	611.613	159.77	1190.05	217.23	411.87	406.262	1145.58	547.293	268.469	271.836	311.585	1603.56	1443.55	452.594	1319.28	2164.34	414.289	506.678	444.586	504.137	325.69	143.457	72.4477	657.823	528.46	169.436	232.75	934.327	156.958	166.038	174.477	741.423	330.655	445.571	1801.93	476.055	478.753	3173.34	259.411	1393.99	203.652	81.865	75.911	692.447	981.464	1416.29	302.557	577.955	208.413	1165.91	1334.42	448.976	460.937	121.802	519.994	516.179	180.776	653.218	3253.29	101.097	748.963	661.986	3522.09	2785.31	401.786	595.38	880.824	1813.48	151.122	18962.5	584.926	607.155	239.102	471.231	822.304	445.459	1624.45	1286.75	1771.56	552.778	166.799	660.904	624.35	857.238	1122.58	309.807	578.059	1655.47	2010.87	1055.52	838.772	1064.2	995.862	157.753	846.105	1243.32	466.468	690.143	904.107	509.491	1619.96	1558.91	2864.46	977.868	956.915	879.37	426.006	688.282	297.083	200.91	775.664	1318.61	239.914	658.788	863.544	172.932	1514.1	136.566	440.84	323.404	1102.94	127.607	272.948	1213.79	499.133	1160.07	506.844	621.835	120.383	124.583	301.712	273.646	269.692	948.832	412.853	912.384	522.46	162.716	827.078	194.612	35.2579	315.839	490.649	3813.83	459.766	234.299	513.573	2001.9	268.979	138.801	133.965	124.342	1001.63	189.947	2613.2	51.6811	135.803	1255.86	1108.33	578.972	505.469	252.609	395.925	462.264	1010.32	219.15	127.996	757.124	3214.34	240.442	272.699	234.904	941.595	459.108	1169.84	538.264	204.016	256.54	437.518	797.422	388.772	1219.47	784.752	441.036	253.968	330.436	542.592	551.711	704.499	128.12	762.249	1607.54	605.885	1063.47	590.705	375.677	1749.02	1894.58	916.653	121.301	381.254	537.79	350.099	455.854	761.423	999.782	2036.05	86.3345	285.46	679.264	80.427	71.942	296.6	404.351	473.154	1396.25	412.297	366.851	125.097	109.613	452.533	390.723	532.09	492.518	371.571	433.722	3300.64	287.671	351.85	2133.54	419.889	224.518	19.5059	303.347	128.792	517.448	7432.61	362.015	1335.16	480.628	832.993	1226.85	228.467	895.404	741.931	178.942	245.091	314.48	269.816	453.402	1337.68	843.457	190.55	1623.42	521.172	327.596	2597.75	250.737	1068.32	205.206	336.255	911.173	1931.62	475.773	527.976	1853.21	219.319	244.792	925.035	1445.33	315.14	2228.22	665.332	2525.64	483.956	571.674	426.244	1123.88	905.561	304.812	448.752	454.704	234.575	913.57	2347.72	444.764	1814.3	693.541	536.793	1081.52	362.266	1006.61	485.823	140.559	348.659	102.571	191.781	485.294	135.813	785.026	295.974	276.27	350.67	1034.03	471.478	1577.8	131.175	136.298	379.31	728.823	246.603	626.809	286.07	185.828	106.336	464.036	484.071	292.488	50.1044	256.359
1369	CPN1	871.971	0	8.5106	258.117	23.3114	28.1543	214.499	23.2336	164.742	46.0671	30.7495	570.932	471.62	288.19	0	0	211.561	179.405	166.547	0	391.153	98.2296	10.1289	103.002	8.4803	156.178	0.2488	0.3113	374.585	22.4175	0	192.651	0.4505	1340.13	258.781	1371.03	9.2119	1383.49	0	588.933	182.171	1027.1	756.27	363.129	227.573	183.76	0.8065	170.138	456.617	19.4257	0	398.278	126.471	187.056	171.385	1134.28	86.0178	1838.04	470.914	238.552	1152.92	219.565	43.8724	5.1086	262.617	87.2274	16.9492	10.0679	98.7469	368.78	655.9	10.1781	102.259	934.663	672.375	105.152	98.218	0.7392	799.182	0	298.84	121.921	1747.41	365.353	3.0475	95.2381	134.152	287.738	1.874	53.6218	299.484	136.717	2131.94	5.3093	0.674	3440.55	0.2989	118.742	70.2386	298.842	469.197	3.4365	5.7829	317.682	183.47	93.7615	42.7744	84.0522	1179.13	283.534	98.0879	1076.92	176.367	6.5451	124.773	248.147	291.624	97.1823	1269.95	192.206	761.332	0	533.179	134.098	32.7448	83.5682	87.0906	296.696	343.142	726.156	463.42	129.17	112.584	55.2371	627.541	309.366	571.062	164.375	488.445	35.4307	158.464	247.659	52.0081	115.545	0.2844	392.315	247.588	565.028	294.221	323.605	152.675	0	237.737	2.9427	27.9944	171.208	122.251	50.278	1119.4	291.385	773.492	26.2759	428.714	12.8755	1354.51	44.2564	181.339	0	380.916	2655.02	105.543	870.09	0	172.873	195.868	803.058	50.2298	93.6139	316.429	0	706.364	0	884.436	361.381	2657.57	228.177	293.885	0.3311	136.937	351.719	116.933	299.224	116.984	296.428	36.7432	217.342	111.954	848.945	17.0557	242.435	741.675	4.7259	2099.76	1182.26	0	653.435	356.897	39.5683	155.801	310.113	275.857	304.154	12.1806	301.931	262.041	217.742	16.0307	293.098	1198.99	234.191	0.3403	1.2739	0.2853	391.788	91.9272	28.9791	278.97	273.629	216.617	240.039	430.091	0.3488	164.002	203.316	137.983	10.0442	332.836	67.4518	6.5174	387.355	73.3454	0	93.4541	110.361	8.6681	0	385.497	443.003	117.91	0	178.39	1235.3	506.026	37.8587	41.9191	4.2838	371.281	38.1386	45.0693	193.955	2478.48	1423.21	1.7135	220.123	422.498	0	758.945	68.5169	165.425	123.656	594.417	0.4988	1.2358	70.605	24.6613	262.595	85.8202	1145.59	333.493	0.2773	1595.35	131.253	0	56.9268	1061.69	140.524	510.14	563.794	293.519	236.287	3378.5	581.989	68.8265	31.1312	1042.59	222.724	0	0.3663	204.883	0	0	0	156.169	1402.15	567.169	600.151	372.743	330.319	329.426	1.5	2.2753	8.674	130.721	262.386	66.7321	55.685	7.3236	45.3884	735.84	526.629	435.943	111.434	322.553	362.96	52.6316	0	18.5676	27.1519	285.883	6.4412	31.2397	339.888	16.1497	13.6986	574.516	82.717	2316.28	98.9408	0.311	0.9044	0.6822	2861.26	320.761	6.8329	23.1489	41.4541	527.992	417.262	287.741	2.2859	315.361	399.488	0	358.158	2.0251	754.625	1051.19	9.0083	0	0	45.5172	49.8626	534.632	0	255.456	2.7423	113.207	316.613	0	0	86.2409	800.736	178.72	561.847	0	52.5236	275.862	0.4529	830.831	217.592	49.1648	171.644	256.736	0	282.083	89.7849	66.1553	0	242.775	201.453	1052.69	150.64	468.423	660.643	0	224.313	17.8019	1274.36	3.0962	266.979	203.847	550.899	29.3119	234.618	2263.33	623.274	32.6296	375.029	155.36	26.2527	0.9867	0	0.4845	603.559	347.269	616.343	0	21.3926	554.223	77.49	372.39	259.907	358.216	636.867	28.5459	188.989	99.912	31.0906	61.8854	597.361	69.02	856.573	75.0306	74.0331	763.085	149.978	0.3371	885.045	677.651	0.5328	1819.77	59.0395	120.974	68.4372	213.151	25.5474	21.3946	755.02	208.601	1216	1914.03	162.616	195.128	218.19	496.212	105.559	171.519	386.477	137.146	34.996	10.977	377.107	171.308	229.705	86.7453	141.388	138.733	1163.55	761.158	0	22.1354	152.707	365.947	37.4515	184.115	57.7803	1130.23	3.2202	103.004	853.846	178.477	1003.85	299.725	18.7929	4.9246	795.745	87.2947	335.731	994.661	596.981	654.53	701.007	248.588	19.2253	167.683	2625.41	1233.57	329.502	11.7597	58.2192	60.2941	6.9204	374.354	44.6137	355.517	290.617	160.821	168.971	1040.89	210.392	490.674	620.142	602.31	609.569	92.917	884.95	145.472	86.8409	70.6946	41.5929	4522.17	107.632	264.299
1370	CPN2	0.4039	0.4015	0.7092	2.9221	0.8966	4.5186	0.9167	0	0.3446	1.4702	0.6406	0.8699	1.032	3.0705	3.9357	1.541	9.2486	1.609	0.3582	0.2197	6.7311	0	0	0.5787	46.4722	0	0.2488	0.3113	1.9907	2.038	0.5806	1.4754	1.3514	0.6686	0.4037	2.9564	7.506	0	0	0	58.1395	0	1.6358	0	0	9.9554	0	1.7576	0.6242	0	1.9373	0	0.6154	0	2252.05	0	0	0.9255	2.3744	0.309	1.2887	2.4951	2.5381	2.5543	0	0.7788	0	0.9588	0	0.8141	1.5206	2.6552	2.3781	0	0	1.8052	11.7862	0.7392	0	0	15.165	1.8334	0	0.4105	0.6772	0.5669	1.1978	0	1.874	0	0	0	90.3582	0.2655	0	0	0.8967	1.0795	1.801	0.7722	1.665	41.6676	1.3345	0.4995	0.4541	0	1.6081	62.2281	0	1.7115	0	1.1424	0.7055	0.7013	4755.17	1.1705	1.3675	0.3105	0	1.3795	6.8191	47.1888	0	0.3956	0.321	2.653	0	0	0	3.6127	2.4053	6.2732	2.7543	6.3547	2.2903	0	3.0785	13.125	35.7143	0.4072	443.699	3.3169	0.5779	199.093	28.7258	0.9687	94.2122	10.8743	16.3456	0.7835	4.7847	0	0.7911	2.1019	10.9069	2065.03	21.1082	2.4172	3.6597	4.0595	3.9565	8.0849	0	0	3.9785	5.6326	0	0	0.3817	5.8252	0	3.3504	0.5842	0.4723	1.887	0.4369	0.9849	0.7257	1.8144	0.3723	0.6061	0.3367	148.649	0.3596	0.3738	0	2.1997	0	1.2506	0.5578	7.722	4.6754	0	0.553	0	1.4261	2.2466	0	0	34.6821	0.5482	0	0.8135	0	2.1142	0	13.1654	0.7194	2.2099	2.3718	1.9223	0.8364	2.3767	0	0.7516	0.8961	17.3483	2.0401	3.3538	0	1.0208	1.2739	2.5678	0.5649	0.9543	0	2.341	0	0.5935	3.8873	0	0	0	0	0.752	0.4018	0	0	0	1.3392	0.382	0	1.6468	0	0	0.2989	0.3445	0	1.375	66.4773	0	0	6.4963	0	0	0	0	0	0.7704	0.8595	0	1.9237	0	1.0222	0	0	4.7081	1.2021	2.9806	8.0645	0.9753	0	0.9269	5.478	2.0841	0.5221	15.2136	0	0	6.9314	0.3467	0.3586	0.4185	1.1943	2.3576	1.0922	0	1.7898	1.6966	0.4688	0.7465	2.6758	1.0754	2.1226	8.1428	0	0	0	0.4122	518.795	0	0	0.4314	3.2865	3.2328	0	2.0384	0.5319	0	1.5	0	0	0.7427	0	37.9457	1.0408	0.9987	0.291	1.5038	0.6266	0	2.4491	3.8298	0	2.4826	2.4284	2.6525	0	0	4.0258	0	0.5315	3.5888	9.589	1.1226	2.0105	1.0302	0	2.1768	0.3015	0	0.6702	0.9509	0	3.4882	0	0.2925	0.9734	0	0	1.7309	2.559	0	0	0	0	0	0	0	0.3337	7.5862	2.4072	4.6898	0.7676	0	2.7423	1.2305	0	1.0115	1.0364	0.5441	1.1034	0.4606	0	15.5939	0	0.795	12.6812	0	0	6.9335	0.8698	7.1614	1.0098	0.62	0	0	6.7545	0	0	0.3523	1.2381	298.778	0	0	0	0	0.4077	17.5454	0.7806	0	0	0	23.0017	0	0	0	0.3666	0	3.7504	0.9867	3.1125	27.6163	0.7117	0	0	4.8762	0	0	2.948	3.4086	3.885	0	8.0885	866.191	2.8389	0.4401	0	14.6847	0.3566	17.3867	0	1.8412	2.7624	1.3774	0.8669	2.0223	0.5322	0.338	0	0	0	4.5774	0	0	0	0.7924	0	0	0	0	0	0	2.0879	0	0	0	0	0	0	1.1555	0.8873	0	0	2.0819	0	0	0	0	0	0	0	4.5265	0	0	0	0	0	0	0	0	0	0.4625	0.5695	1.2311	0.5319	0	0	0	0	0	15.4919	4.0355	0.7539	1.0163	0	10.4895	0	0	1.1416	4.4118	0	20.6733	0.3627	0	0	1.2564	0.4322	0	0	27.2597	0	0.5501	0	0	0.6219	0	0	0	0.885	0	14.8457	0
1371	CPOX	757.674	552.846	590.78	544.156	815.003	583.246	821.633	510.436	962.95	284.244	1056.05	766.075	352.425	1043.1	934.514	607.679	482.659	716.412	1011.46	615.266	627.491	421.473	505.065	587.631	753.392	921.911	903.731	410.616	563.371	1353.71	600.871	559.406	667.117	534.514	1043.6	233.555	992.494	676.798	523.649	962.172	201.55	1008.44	239.913	1637.02	1096.32	602.302	715.323	1146.67	901.997	519.003	711.466	521.854	1001.92	1455.29	680.061	699.542	934.202	1301.25	479.224	2260.37	1033.51	557.231	580.856	545.977	1475.17	179.906	1173.26	526.887	1059.65	1413.66	788.702	995.685	1082.05	917.207	1167.54	595.71	738.038	1005.64	1308.33	370.139	432.649	649.02	1004.21	720.443	696.182	712.585	1045.07	822.343	776.294	1217.31	2735.19	1210.1	858.687	818.423	655.44	1172.16	798.337	963.433	664.566	983.784	1470.53	1228.55	375.445	672.827	304.723	645.626	348.627	523.778	729.917	1026.88	529.675	203.351	988.007	555.634	844.033	1060.48	343.932	561.36	289.644	849.753	677.096	104.418	735.43	998.813	607.063	178.411	1055.6	926.726	375.062	734.104	297.187	405.19	813.221	640.359	370.264	1505.25	713.699	184.375	282.038	604.358	1175.99	85.1327	785.9	1393.65	408.134	1275.75	1226.69	1124.84	859.895	953.969	1166.16	388.06	1004.75	515.817	588.61	236.179	110.818	630.409	621.683	1144.34	642.928	325.417	959.787	356.223	468.742	119.09	703.743	294.634	1043.89	634.952	1738.36	1179.66	564.335	344.802	1217.1	455.27	1158.57	522.859	801.234	721.147	888.485	662.29	275.862	661.633	2721.5	777.348	777.387	878.477	1245.88	1531.83	848.318	652.853	355.286	617.19	954.851	739.589	454.18	709.245	598.445	969.058	1130.88	645.085	907.103	628.387	919.964	733.488	439.897	441.727	751.75	693.753	465.593	1409.26	740.345	707.057	1368.57	334.229	805.929	636.178	558.971	786.055	419.226	394.904	964.907	896.565	798.399	664.153	1090.52	755.718	1259.05	577.26	637.493	1362.05	1977.63	397.981	503.807	650.06	1260.36	1165.95	932.559	718.129	1493.65	351.547	613.833	739.579	825.392	698.441	510.55	704.356	1085.25	439.204	1017.4	1056.42	489.956	889.884	721.45	997.554	701.754	1014.94	907.165	1132.22	740.354	771.081	762.851	613.687	1570.56	1126.09	995.292	561.057	651.267	701.613	707.058	768.329	873.098	70.605	290.726	586.27	443.144	1046.75	1100.43	476.329	1257.28	758.114	430.589	555.732	888.802	1583.63	1195.56	742.418	1037.67	476.793	1302.72	2190.48	411.346	728.398	910.742	1233.26	713.708	490.082	1007.51	422.059	196.173	268.077	957.722	858.082	299.569	208.208	822.947	621.277	343.827	727.011	262.799	587.661	623.898	921.918	1365.06	843.862	653.462	983.998	327.82	586.779	1650.36	766.878	679.574	621.745	1307.85	453.618	589.39	679.376	773.184	706.119	620.848	418.815	624.712	1258.22	1199.55	922.525	420.673	538.178	1043.61	919.807	517.143	756.702	899.525	443.321	504.519	1232.29	1020.88	1138.55	818.539	629.774	527.91	816.889	614.441	1166.42	1013.37	1041.89	616.495	800.412	748.789	1212.21	533.793	1112.11	821.986	613.318	1203.25	1009.87	710.418	1554.25	659.137	211.945	1092.84	2438.99	1080.15	661.5	793.63	1378.74	1398.79	891.757	1047.6	612.426	933.501	356.625	944.947	596.791	787.353	1466.17	785.235	549.476	972.587	479.612	1306.7	879.488	1066.99	1091.97	485.61	786.3	95.2012	1029.35	947.45	818.501	575.568	816.864	811.69	412.306	536.199	325.937	818.618	931.524	985.658	285.863	835.718	461.983	431.202	916.726	688.046	704.647	503.001	1044.04	497.914	4167.61	571.368	679.876	872.958	1300.13	441.57	1019.97	1027.29	738.213	711.158	1317.05	740.78	735.246	614.975	264.088	177.686	922.843	422.663	1003.19	1339.08	404.901	991.473	1026.14	98.0873	327.375	317.26	145.985	135.499	169.567	132.476	71.2727	49.7738	245.287	117.76	393.578	169	213.447	319.937	211.726	358.69	328.64	194.119	223.602	99.2736	335.332	169.327	256.395	348.465	415.844	341.004	71.2785	276.042	178.158	301.532	126.056	356.241	495.995	160.245	416.331	70.3863	343.439	253.403	366.876	246.07	283.033	244.178	195.213	276.145	163.469	225.051	115.637	384.048	170.411	150.121	301.197	209.858	541.439	176.224	153.257	310.98	179.224	126.471	265.138	150.859	252.448	357.706	321.716	391.163	222.126	185.343	434.412	38.7374	193.213	215.071	134.511	185.834	278.607	218.207	458.573	228.113	166.372	363.3	158.664	121.373
1373	CPS1	36.3489	36.9367	19.1489	95.4545	1093.84	422.663	31.7776	102.791	798.897	56.3587	319.667	1143.89	460.784	786.928	77.4024	440.735	489.595	252.615	18.9828	17.7924	23.185	815.534	21.639	71.4647	1066.83	0.9885	486.816	9.3392	778.036	61.1387	211.611	318.486	218.018	27.411	152.604	28.4553	121.119	108.916	1060.44	207.388	100.775	553.449	23.446	50.5325	428.676	48.9474	700	338.518	646.692	207.348	67.8048	729.299	15.3858	43.3969	419.787	473.467	215.901	196.206	92.9956	1227.06	276.632	212.496	9.0645	12.1328	242.739	56.0748	195.857	58.9692	392.481	48.845	146.994	736.365	81.2525	407.98	413.254	109.213	561.807	510.025	17.2747	223.824	52.6316	107.712	32.1798	441.297	34.8768	185.374	243.15	833.242	22.4877	295.39	3.5568	261.528	353.192	345.368	12.8055	455.67	859.908	501.417	211.797	85.3282	591.742	277.927	33.363	357.642	4.5413	574.751	100.021	5.3086	114.035	758.183	153.216	210.586	32.0988	494.156	624.229	202.887	22.906	621.905	17.1674	9.1965	75.4112	37.1486	158.396	20.5696	301.124	269.939	930.468	1394.18	134.663	89.5954	18.7078	647.562	12.0503	278.63	349.27	128.644	273.474	77.5	829.307	976.583	178.598	6.6337	928.056	214.025	331.342	3.2289	22.508	540.235	269.118	146.915	570.248	6.8576	18.5918	29.0068	836.197	23.7057	124.89	516.8	479.414	56.3825	33.6301	57.6049	163.177	7.9706	588.459	155.3	207.696	67.0795	341.221	643.366	61.6408	731.72	15.1891	353.304	130.956	273.512	417.925	3.9913	265.626	3862.25	452.121	590.572	21.9012	6.8321	14.9533	898.895	30.7963	829.47	796.299	97.9012	22.8902	1009.88	8.6655	444.089	47.8132	792.641	138.163	185.819	1222.62	656.919	737.289	285.444	1640.72	311.613	485.956	39.3753	471.666	1341.73	613.628	148.238	94.964	624.198	25.2525	132.823	693.18	9.8566	480.703	287.997	428.172	1150.32	108.89	6.3694	521.826	842.612	599.276	120.056	1667.19	859.739	870.03	1174.44	21.1478	278.688	21.8088	36.77	190.243	89.5942	475.693	309.957	88.6937	536.672	23.3025	46.5151	26.76	223.898	1032.14	1259.41	93.7042	1141.18	142.317	16.7614	52.5743	37.3338	354.56	330.959	1025.92	25.1316	320.272	835.634	389.06	2429.45	658.74	134.659	726.182	581.316	489.777	1840.29	797.552	221.177	461.252	27.7778	510.057	1157.86	188.152	256.856	676.277	457.322	493.856	685.722	20.1826	420.877	834.258	43.0339	3258.92	292.994	1271.51	123.05	197.619	18.2562	350.865	581.341	120.941	100.008	32.8001	442.911	121.829	16.93	406.292	61.9012	45.3464	19.9669	38.5914	122.326	785.16	1302.36	12.931	3.012	243.448	645.213	10.8009	384.006	81.9113	152.228	316.034	359.889	62.8067	41.6337	565.246	493.745	27.0677	347.431	533.363	45.9208	313.617	356.346	585.899	325.401	48.2759	286.54	12.9947	295.089	612.956	123.837	348.629	82.1918	1608.2	491.42	216.003	134.619	479.515	757.311	28.3132	19.437	394.612	35.2579	54.2255	709.254	23.9864	32.122	228.261	459.853	857.118	495.593	360.322	59.5781	104.901	60.3917	1104.88	69.9467	1532.52	229.897	331.724	53.6453	59.6878	661.677	964.47	1141.84	26.251	479.189	9.4403	5.182	24.7569	64.3678	425.15	810.819	353.351	344.686	12.3224	245.018	440.498	1176.2	671.919	307.046	194.074	343.332	22.9386	346.223	290.029	355.961	588.366	470.731	2.8184	790.755	225.35	360.241	7.1167	4.8239	5.418	66.8569	430.378	6.2451	470.647	515.849	657.335	121.909	319.81	1062.13	737.524	40.3257	455.38	4.1671	990.133	156.959	508.721	140.214	1306.86	113.584	626.407	152.685	143.9	658.665	662.974	51.2821	448.098	827.586	281.891	888.168	1053.26	1191.68	702.766	430.457	1054.27	450.646	518.309	540.884	274.105	1047.68	80.8924	233.103	687.115	15.983	75.1938	188.062	21.5792	9.7038	7.6712	361.314	665.61	4.1648	7.909	230.546	187.783	1094.71	15.9288	1720.47	11.8146	99.35	11.7089	242.098	14.9917	0.8045	62.9732	111.358	7.2639	5.5351	158.224	7.0076	9.7929	976.961	10.4603	5.483	417.969	14.808	3.8301	432.976	10.7043	881.579	68.0688	905.808	298.712	825.339	32.1613	499.297	1039.32	461.281	9.8492	5.8511	92.4806	163.469	824.23	7.4053	108.799	6.1967	157.385	12.4399	11.1789	822.246	665.035	0	0.6533	630.137	164.706	344.291	316.804	85.6003	89.7548	489.008	976.233	11.236	11.1524	1174.62	210.904	12.5889	150.715	366.168	3.0465	6.2189	511.966	547.187	25.894	276.106	232.759	14.8457	4.5373
1374	CPT1A	1227.79	547.626	1445.39	487.338	1539.15	1366.7	1210.6	3611.07	1377.22	347.954	1645.1	1160.71	1040.76	992.214	1265.99	438.68	1264.16	664.924	563.395	795.827	1578.45	1022.84	417.127	1284.63	1374.49	3746.29	107.711	2871.51	496.35	2002.8	1352.39	1459.01	906.306	1263.58	881.308	924.612	1757.76	1317.63	439.94	2531.08	290.698	199.305	1170.67	359.31	3701.84	1926.37	1804.84	938.923	1039.33	388.936	1020.46	2191.14	819.448	1171.72	1580.82	180.14	1067.85	1651.09	459.834	1042.27	242.698	1249.19	1226.25	575.99	1828.38	420.561	551.789	814.542	275.188	1539.43	1048.73	1482.02	1380.1	331.671	405.063	1601.65	2091.76	1647.6	711.444	2002.81	640.5	1223.33	420.38	1711.41	669.432	1081.63	902.53	140.054	630.124	349.953	417.571	543.026	702.975	1107.78	606.24	1067.7	1061.66	2711.64	2515.98	924.71	220.113	1268.93	3370.55	387.113	918.256	1097.08	1866.96	68.4214	957.525	927.048	2006.46	213.252	1467.72	1206.64	1685.16	913.383	785.299	1321.43	545.835	776.181	1161.65	1249	631.275	587.025	1713.96	2006.96	2097.18	1612.04	3787.03	91.763	666.266	856.573	1215.36	709.283	942.456	708.511	563.366	985.625	526.26	1227.86	546.98	385.308	406.53	4137.23	182.025	670.326	822.83	443.236	741.389	840.746	380.165	122.63	1225.87	697.425	791.842	534.695	537.379	285.714	636.322	793.866	153.314	939.363	228.647	1318.21	1009.46	370.145	450.185	12488.1	1534.35	251.133	2046.12	857.023	2018.99	2273.33	501.557	595.085	236.376	2055.15	1425.02	1056.96	149.697	959.259	314.073	2189.86	341.308	922.099	1955.13	537.417	692.189	516.561	630.723	1058.76	140.815	533.128	1171.54	1890.47	1005.34	380.145	33.8122	1149.61	1275.59	624.291	1576.45	1044.52	2829.05	1479.67	603.32	2818.7	2570.9	1653.15	1639.76	972.122	1744.5	1775.97	974.009	316.308	1920.83	2459.37	387.367	684.75	1338.66	1887.47	1841.37	424.272	1112.67	1847.56	1518.14	71.0183	937.982	1758.99	649.213	1495.99	2900.58	1470.08	988.439	3150.66	441.694	1466.81	1696.8	1404.12	1105.91	1274.39	1114.04	920.206	2329.14	1355.34	957.712	1356.81	2937.78	1663.35	1001.09	1180.73	468.074	1167.51	405.954	2577.42	277.92	644.656	483.821	1190.66	1761.45	716.896	169.294	882.537	1635.06	1509.61	120.527	3202.26	1228.02	1978.49	1300.01	789.776	628.408	162.513	4073.98	1665.88	1773.36	820.895	906.776	1874.54	3698.34	1013.45	1958.36	1423.96	443.222	2556.74	2695.13	1442.96	479.471	441.632	687.57	978.677	544.159	1271.78	1101.47	513.168	4915.06	1348.64	6515.45	2330.62	555.073	1785.12	614.323	416.194	3622.49	4121.99	430.984	1582.45	2386.09	406.006	1278.73	457.552	1554.54	1485.93	1444.23	2232.34	255.992	1168.17	856.642	835.213	462.189	1206.8	898.298	1749.48	652.433	1544.44	952.255	633.16	574.719	861.916	2126.27	2553.02	223.276	906.164	361.774	3418.4	1151.79	2124.23	1778.12	1126.02	1103.19	1196.72	1125.52	2220.7	892.659	1362.16	1248.75	1766.71	663.345	3820.17	958.892	845.891	3135.3	297.891	597.813	558.216	673.887	995.945	471.884	1145.48	1973.1	944.639	1170.73	3294.19	1488.81	397.639	3536.51	1156.53	682.4	810.468	263.076	1423.82	1008.75	705.789	1168.55	2092.74	1858.29	1655.8	1231.42	1802.58	925.938	269.063	1423.33	1359.53	805.952	108.372	593.96	2308.34	557.165	850.626	1567.41	749.897	3137.17	556.626	819.257	680.656	1423.37	876.478	1146.99	1626.46	94.9288	2574.3	668.561	469.235	409.707	525.148	2072.46	337.636	130.109	1380.56	1265.42	1293.46	2949.61	681.495	871.958	59.8184	589.647	458.054	433.264	241.735	345.974	158.897	808.067	1181.78	342.551	1344.42	702.465	561.906	1065.16	1096.29	409.378	1117.25	557.436	794.475	139.119	985.262	598.267	1243.21	300.127	3368.67	400.775	1178.2	310.61	1280.39	1343.56	482.482	813.788	724.082	2387.54	880	255.656	1010.22	1077.47	516.419	411.969	1090.91	392.089	719.252	1128.82	1093.72	442.546	828.749	504.237	526.753	1581.54	777.017	1080.89	959.71	694.909	272.777	322.917	842.665	676.532	1023.98	1460.93	2468.54	360.906	578.263	1444.64	421.719	563.352	1215.79	596.211	1390.11	895.045	854.255	454.192	2092.73	504.312	468.812	694.842	516.654	1230.83	1643.2	1394.31	986.914	471.329	804.598	1051.19	765.982	488.235	867.215	669.926	553.138	642.294	566.756	1149.62	636.992	855.55	1057.92	305.595	417.625	699.67	400.33	990.099	805.348	501.173	1455.47	1077.27	2160.18	1038.79	974.252	417.433
1375	CPT1B	476.543	334.566	278.106	58.2273	55.0149	122.92	189.351	132.425	44.8458	8.3313	52.7675	40.4088	87.1878	17.0764	256.526	63.7832	92.3699	188.616	230.247	118.44	49.0849	250.999	75.3637	167.676	62.7782	32.8072	128.629	61.2063	72.641	66.8654	322.308	292.908	199.905	159.616	45.5753	35.5765	87.059	397.66	107.695	264.177	32.8682	157.999	163.092	63.1362	227.684	104.453	57.2177	246.113	55.9145	240.051	387.601	128.887	131.05	133.498	131.65	89.9887	260.929	600.176	51.4127	241.549	111.503	465.603	154.942	1048.63	180.357	119.868	1198.6	67.3975	241.82	43.354	221.571	23.4539	266.064	188.963	1302.16	327.077	623.853	710.328	719.654	156.536	93.934	779.416	82.084	370.903	295.43	174.405	236.257	142.692	216.266	407.912	814.583	242.688	13.926	145.75	48.3812	157.409	109.343	387.796	30.4548	315.452	498.515	92.0381	98.2651	165.425	124.237	95.8324	216.297	30.8014	258.25	91.3157	144.39	253.145	127.672	75.007	51.07	72.778	19.0872	372.68	10.1596	533.988	29.1456	56.255	137.357	468.485	227.82	119.887	345.92	169.83	41.6409	300.282	16.6419	66.4927	192.97	445.964	31.2358	322.433	99.2766	104.656	218.913	86.7929	136.264	130.353	239.286	424.912	90.8106	215.415	187.415	169.191	120.922	123.303	636.52	182.09	333.782	253.713	215.903	1221.77	717.124	190.655	284.52	497.966	780.247	157.822	169.432	9.1968	53.6521	9.9134	233.432	2641.99	436.748	1237.13	171.251	396.08	753.258	518.133	49.3481	110.799	329.892	95.2322	37.2458	64.8548	167.576	111.936	32.3113	111.525	61.286	40.0055	135.851	298.368	297.244	231.563	35.5847	65.5021	230.858	45.8136	133.149	24.3041	119.775	70.4589	118.534	212.162	97.1988	222.906	175.443	129.565	120.858	72.3074	9.0985	125.899	103.002	100.564	42.4858	252.785	176.379	340.243	100.768	105.52	58.1631	180.578	152.392	128.999	26.7222	552.089	287.255	137.97	64.6767	41.4815	138.603	72.1629	98.0119	90.0146	73.9436	44.6111	54.6791	126.514	101.288	105.255	241.622	319.229	68.6228	135.323	97.2438	58.6209	117.74	47.2052	105.66	77.6743	50.838	151.134	206.779	322.204	287.748	288.771	169.536	209.75	245.05	125.821	94.879	171.869	152.8	603.083	6.6365	195.313	144.143	65.1169	465.587	157.927	43.7006	116.479	364.851	240.502	178.91	105.254	86.8155	91.1961	329.628	72.9052	2784.05	129.302	202.662	110.692	368.887	136.152	184.538	99.801	173.756	344.958	72.8267	56.9056	210.903	58.6357	194.927	122.141	86.8826	457.416	26.1478	170.933	239.991	382.19	393.829	285.072	81.042	115.358	312.545	49.2262	1180.73	881.427	109.301	249.447	2099.04	143.692	1427.39	170.318	566.618	260.923	160.674	52.6119	150.429	209.456	20.7268	175.63	53.8835	589.063	236.336	391.31	165.849	119.349	487.061	529.029	179.781	793.426	57.4679	90.109	60.5204	287.281	191.274	151.303	79.4677	222.509	99.1122	52.7736	245.609	171.009	154.488	47.4698	423.539	112.516	154.683	255.746	196.624	103.374	23.0273	95.7151	95.7133	69.3207	87.7238	258.705	42.092	133.129	223.171	267.337	208.91	262.697	281.198	214.746	445.141	403.134	245.287	284.721	153.709	76.4192	40.0599	276.554	483.054	41.5818	53.6596	510.168	122.226	292.903	319.74	534.206	246.48	413.752	261.126	123.249	287.161	195.662	58.8926	206.079	107.525	174.675	422.848	390.012	305.761	335.06	115.768	137.077	100.511	213.828	173.568	216.116	198.811	397.422	203.266	266.958	284.369	1206.72	216.372	104.194	165.567	210.597	639.832	310.271	177.243	115.964	211.899	158.708	309.846	472.164	271.048	69.1261	406.527	335.952	263.137	647.914	607.368	254.977	240.533	343.984	124.405	166.427	93.588	405.709	82.7086	85.453	168.388	195.102	185.83	203.976	133.377	432.216	404.043	168.683	44.4009	378.943	530.581	1187.52	5616.21	422.121	654.394	1454.05	5728.88	1146.11	1330.6	307.575	267.441	689.427	249.373	879.147	69.467	459.819	1750.59	1961.29	652.137	428.561	456.53	262.017	395.928	1228.1	417.531	301.44	1348.5	293.059	441.247	3416.09	701.94	1728.33	990.167	1568.55	1507.05	719.24	397.036	423.506	1470.96	1315.07	823.199	852.532	493.729	2697.18	302.505	2136.3	851.465	487.328	441.211	509.818	524.578	795.627	254.252	402.299	1092.19	379.989	376.118	417.279	802.475	1269.35	1565.38	481.614	1021.55	343.656	1269.78	837.845	2275.85	427.575	149.032	658.302	459.939	468.134	799.709	2455.6	402.565	241.23	978.978	375.588	386.909
1376	CPT2	676.898	542.407	641.135	413.636	413.628	744.525	1066.99	596.682	651.387	1963.73	731.262	698.804	1009.29	730.782	693.561	1147.04	863.584	426.79	417.98	661.834	385.17	360.365	796.501	757.179	588.535	454.036	500.498	898.124	1393.83	655.203	393.904	595.238	654.955	648.17	796.932	1731.71	508.7	500	751.126	656.283	806.202	675.335	421.483	486.522	726.838	932.49	915.323	527.287	602.684	541.385	477.055	756.445	724.979	417.134	880.061	572.844	625.086	462.749	733.281	621.409	894.33	536.854	786.439	480.843	741.214	424.455	309.479	886.935	648.622	935.789	675.161	866.91	701.942	575.561	714.073	552.837	413.077	507.438	638.709	568.679	698.484	599.06	755.459	410.509	1186.87	1261.9	407.846	754.768	604.826	855.127	375.6	1116.81	880.282	604.725	898.408	697.251	740.352	1346.11	937.956	583.784	672.994	207.908	449.733	403.596	768.392	1157.25	675.063	951.707	814.866	537.118	1084.93	653.465	701.235	471.248	745.375	980.101	458.12	794.846	1163.86	513.162	389.491	857.43	287.651	379.747	539.968	1138.78	635.661	541.38	1897.26	523.121	837.843	410.037	469.616	670.177	1060.41	1388.26	1239.1	813.125	658.088	660.965	738.255	839.165	754.695	374.722	903.868	697.772	940.514	720.748	799.766	1040.94	541.105	669.221	431.962	789.07	516.988	209.839	424.802	465.555	620.769	542.174	321.464	508.843	853.772	903.74	712.517	955.134	617.818	410.217	861.069	232.363	960.089	690.51	428.217	935.216	1415.23	1112.83	337.82	1437.59	415.132	951.601	428.182	672.054	1289.84	1612.73	710.654	1071.82	741.311	459.272	631.537	512.935	1467.18	755.711	729.203	884.307	258.38	1153.45	1234.86	1286.85	696.291	1007.82	720.022	900.284	1400.32	323.548	617.94	1090.14	1233.54	425.899	1447.88	602.438	626.109	566.49	644.979	628.163	1158.39	396.057	410.651	562.394	308.552	830.767	519.949	592.781	616.548	793.462	643.172	271.753	749.122	497.546	589.021	608.358	693.038	241.018	408.843	362.293	458.69	601.848	1051.89	655.782	582.885	534.328	791.901	668.505	447.509	395.395	789.115	471.904	602.188	882.298	793.4	665.909	279.913	404.928	991.538	474.252	535.02	476.073	930.52	525.402	1043.91	904.168	843.752	492.466	962.303	527.477	945.297	606.582	669.491	521.089	614.009	544.803	685.115	590.773	640.148	476.584	580.41	669.799	482.543	708.533	585.776	554.793	376.214	476.959	427.66	668.392	802.75	798.004	772.392	642.572	864.269	344.116	637.551	626.474	1089.93	621.916	859.693	430.023	256.629	949.029	586.205	713.3	847.725	544.937	582.399	890.648	672.055	993.599	837.798	537.766	607.548	474.007	455.063	412.881	530.313	397.939	744.194	829.551	708.389	1614.49	1476.19	657.582	495.107	479.719	1194.89	518.396	823.759	455.075	781.963	583.478	1019.49	513.285	630.056	900.611	1275.57	504.795	607.353	697.925	782.967	452.429	848.325	592.101	410.03	443.365	1124.25	607.858	834.628	306.372	356.285	628.163	735.205	609.201	1078.32	845.607	146.162	365.39	470.231	696.953	454.318	623.956	378.799	882.883	826.207	753.097	446.806	849.741	912.402	698.611	449.139	396.3	364.464	1091.33	452.153	799.632	749.424	872.192	487.724	617.152	796.582	652.174	378.25	739.889	724.236	695.274	655.626	490.762	829.51	574.938	722.435	901.047	498.329	943.884	761.685	913.331	1205.75	733.333	591.523	1318.86	762.384	650.632	724.177	933.646	389.708	550.486	703.797	560.092	452.667	941.322	795.106	682.971	656.107	1069.28	554.514	558.47	660.388	2416.73	547.949	624.533	302.326	615.352	566.736	691.96	484.448	690.365	298.586	386.548	473.684	379.601	502.641	1700.17	438.442	905.135	569.02	831.961	483.786	819.337	646.005	334.2	405.81	562.001	973.384	703.25	377.519	737.85	993.951	509.193	1012.05	747.445	810.618	367.098	783.984	954.182	721.72	801.272	864.139	445.776	887.633	688.464	1000.95	1048.51	521.932	849.96	1301.64	450.311	576.876	371.771	484.386	1011.56	738.141	715.015	1030.68	727.904	321.615	730.217	907.73	307.833	843.074	601.831	381.469	705.693	406.867	666.063	771.517	892.057	377.894	710.714	634.452	913.856	785.653	693.445	385.216	877.243	846.554	669.249	645.682	696.636	730.183	703.926	853.846	841.073	507.629	374.429	375	772.924	904.037	295.611	790.28	642.895	245	894.987	828.465	238.501	606.887	362.89	727.173	726.999	640.518	1047.89	325.669	246.788	779.285	338.938	967.365	682.904	799.703
1378	CR1	1.2116	43.7619	71.6312	0.3247	0.8966	42.4053	4.2777	10.9128	140.617	2.4504	5.4452	20.2972	15.4799	10.5275	18.804	1.541	1.7341	346.339	33.6676	131.576	99.4711	11.9931	15.6538	269.367	468.792	35.5848	14.9254	42.0266	3.9814	33.1168	152.975	788.522	71.6216	692.629	32.7008	216.925	4.0942	77.5076	26.2763	71.5027	15.5039	26.2035	124.864	206.537	127.941	77.5692	58.0645	114.949	15.9176	98.3953	11.6237	662.447	26.4636	260.756	275.799	1.8014	8.5675	66.1731	26.1179	192.201	30.0687	409.19	9.7897	2040.87	236.241	26.4798	77.8406	7.1914	44.6115	11.8042	22.3026	7.9655	735.236	10.9726	4.4676	39.714	131.332	29.1971	209.569	57.1995	24.0856	200.298	2.554	2.8736	84.6525	60.0907	131.157	5.9946	44.0384	5.6444	182.109	16.8976	22.7316	39.2886	54.2549	198.625	1.1956	48.0367	197.389	29.7297	34.632	51.1179	60.4982	5.994	439.146	4.4297	2.2513	28.3123	92.7978	458.96	9.188	28.5605	54.321	18.4666	85.6003	87.3976	8.2051	213.925	2.6411	1375.33	13.6382	277.108	64.6278	33.2278	401.926	17.9075	42.5442	97.1541	4.9875	12.2832	6.6814	3.1366	15.1489	26.8853	29.7738	91.7217	6.6701	21.25	13.6555	11.8102	12.3043	2.2112	4.6229	6.3994	21.3311	4.8434	3.537	13.4841	34.4425	6.2684	10.4393	58.0879	14.6361	2.1019	166.149	7.0239	15.8311	20.3046	8.6917	65.4037	17.8042	21.7281	0.6647	20.8461	5.7869	5.6326	142.33	26.3158	46.9466	22.6537	40.7982	49.2504	2357.24	246.557	3.3965	13.1076	4.9245	46.4441	7.9833	4.4676	8.4848	114.815	19.1053	510.967	64.2991	2.2099	68.6318	25.1656	58.1514	12.8304	11.0314	14.0261	66.2912	51.9855	28.0284	3.7079	83.8716	90.4467	0.8977	52.3631	292.723	226.843	28.2707	33.5484	22.6518	299.057	4.0069	52.1583	101.289	776.766	238.371	114.302	38.3244	90.8788	41.8363	21.5054	115.29	420.265	65.9586	22.5123	91.5355	3204.25	481.312	17.5132	26.0831	50.2698	299.649	5.4308	15.1335	267.736	84.0818	62.0858	78.8026	369.142	206.034	473.684	50.1044	542.827	122.981	524.954	373.985	102.572	314.944	71.0599	470.323	23.909	52.0196	67.3463	12.0316	397.727	118.202	3.6924	37.952	271.524	979.584	32.2713	3.4006	54.931	88.2126	21.2004	49.3979	25.6492	5.1405	27.9413	47.5272	18.5888	16.0075	188.422	1109.54	183.692	465.683	74.0648	72.6037	7.9126	409.17	10.9632	319.095	146.156	760.211	166.355	38.4882	25.8203	262.789	67.2771	11.3949	176.566	203.471	67.6553	16.6271	112.049	95.1848	289.991	447.91	524.631	306.608	451.091	11.236	25.6395	398.224	1510.25	5.7887	142.172	5.6083	7.4694	36.2787	15.8133	65.5213	324.468	6.3005	231.004	36.405	26.8893	29.338	30.1229	798.168	21.5975	3.6618	24.7309	26.0652	385.338	32.9181	8.5719	34.8936	294.337	27.8054	24.7693	595.756	31.1958	21.264	764.493	26.9648	88.2275	7.6903	59.2466	23.5756	395.778	143.544	58.465	44.7796	7.2355	17.7384	6.3673	12.3613	12.8459	409.704	24.2895	4.3877	121.999	8.1522	303.267	23.8858	13.0793	113.915	228.325	45.3625	188.248	5.1837	0.7948	3.8174	174.174	11.7241	2.0633	458.743	16.5036	15.4576	27.4234	34.8646	14.5856	53.9447	7.773	116.167	23.1724	1513.13	22.7776	202.389	977.705	42.9295	248.188	63.3468	3.394	24.5824	37.6921	457.971	202.633	14.2591	19.8472	69.0316	165.485	34.47	48.4457	30.6506	8.6669	2.0256	223.293	35.5835	0	2.322	337.954	141.051	696.721	3.997	16.494	34.3011	51.7539	19.8887	3.4517	298.944	21.9958	22.6834	25.4193	2.4667	97.8213	81.8798	35.5872	30.8323	14.2425	66.7667	126.678	4.171	8.4228	14.4866	4.2735	3.9461	11.4943	42.8189	111.122	7.9225	44.361	49.2985	34.5934	143.836	84.9294	87.9193	103.867	31.6804	41.179	126.394	79.2975	85.1711	7.4587	56.2016	107.999	205.983	4.0858	26.8493	2.9197	3.1696	0.595	13.8408	0.7273	2.2624	2.7254	11.3777	9.3958	2.5684	3.4928	0.3165	1.7607	67.1849	24.9397	1.7332	8.8731	1.816	0	1.3879	17.3128	33.8672	3.6318	6.9735	5.483	3.9062	7.404	19.4986	9.1345	8.5635	12.0137	0	3.2202	4.2918	2.7149	0	0.3751	0.9251	1.7084	42.6798	8.5106	2.5929	5.5955	1.232	0	5.2016	3.873	1.6142	99.1424	32.5203	2.181	6.2937	15.3257	4.5732	3.4247	8.8235	13.8408	2.7937	13.4204	7.4431	17.1582	2.5128	10.8038	6.9039	8.5179	4.3042	7.1155	46.7547	0	25.1333	7.4627	0.9385	3.1015	1.233	8.8496	16.6256	1.8557	7.9403
1379	CR1L	1.6155	3.6134	7.0922	0	0	4.171	3.3611	3.1682	0	0.4901	10.2498	0.8699	0	0	0.4373	0	1.7341	14.0788	0	1.5376	1.4958	0	0.4604	5.4973	0.3392	0.659	0	15.5654	8.9582	2.5474	9.5791	5.0587	8.5586	11.3655	1.6149	2.5868	0	15.1976	0	5.6371	0	2.3821	0.5453	2.0566	7.3529	17.8368	0.4032	1.0546	4.6816	5.0676	10.655	3.6465	0	1.8706	6.0883	0	0	2.7765	1.9786	0.618	1.2887	27.0298	1.0877	28.0971	1.5291	5.4517	3.7665	2.3971	1.5038	0	3.0413	23.0114	10.3052	1.995	0	2.2565	30.8685	0	21.8207	1.2435	0	0.9167	0	0	1.6931	0.5669	9.5823	0	0.4685	0	66.8682	0.384	1.4207	6.6366	1.6849	1.3746	0	2.6987	5.0428	1.5444	0	0	1.7794	0.4995	133.969	1.8457	2.2513	0.5898	9.6953	1.7115	0	0	2.1164	40.6732	3.6271	12.8755	0.6838	0.3105	0	39.5448	0.4011	4.0161	2.0196	0.3956	15.4093	1.3265	0.5005	1.6356	0	1.4451	0.2673	0.8554	0.6886	1.4665	0	0	1.0262	1.25	1.5756	0.8145	0.7457	1.6584	0	12.7989	0.5688	0	0.3215	2.6098	1.1675	3.1342	0.8699	126.664	11.0759	0	10.5434	1.756	0.8795	0	0	4.5106	3.9565	0	0	0	0.3617	0	18.9773	0	6.8702	3.2362	2.6608	0.6701	28.6257	5.668	0	0	5.2528	0.3628	0	0	1.8182	33.67	0.932	6.4725	0	0	0	0.3311	3.1264	1.6735	0	0	0	2.2122	4.2396	0	0.7489	2.2388	0	0.68	4.1113	4.2533	0	1.9355	0.302	4.2304	0.2862	0	8.1031	0	7.1127	0.8364	0.2971	17.6431	0.2505	17.9211	0.2196	1.7001	8.9435	5.3154	2.0417	20.8068	5.1355	1.4124	0.6362	0	1.9508	0	9.7923	2.9155	30.83	0	2.3263	0.3605	6.0156	6.0265	0.8947	5.8887	5.1006	13.0569	27.1225	1.4909	67.5175	11.5125	0.9631	0.5977	1.0335	0.6179	0	9.9432	1.0877	1.641	15.3859	17.0975	0	4.2838	0	1.7077	1.5408	0	0.3068	2.5649	0	2.3852	1.2345	0	4.7081	0.601	6.7064	34.0502	1.9505	0.7481	6.488	0.6087	2.7787	0	5.4613	1.4081	4.8054	13.8629	0	0.7172	0.4185	1.1943	2.7505	2.1843	1.5959	0	0	0.9376	4.8526	7.3585	2.6885	18.7494	1.2527	8.2769	0	0.7326	126.97	8.6064	1.2864	0.3253	0.4314	0.2988	0.7184	1.1295	55.3291	5.8511	0	1.5	0	1.3011	0	0.7927	3.5983	0	0	11.6381	0	21.3033	0	0	1.2766	4.9607	0.4965	1.9427	31.2997	0	0.5907	8.0515	0	1.063	0.2563	1.0274	0.5613	8.0419	0.3434	0.8995	0.9329	0.603	4.7757	0	3.8035	0	1.2684	0.6477	0.585	8.7605	0	0	0	4.265	0	3.0994	0	2.1763	0.3703	0	0	0.3337	2.7586	1.0316	3.8371	0	0	1.0284	0	0.7115	2.0229	0	1.6323	0	7.8305	0	0.9954	10.3953	6.3599	22.192	0.3662	0	0	0	1.7904	4.7124	0.62	0	4.3145	6.4168	0.2972	0	0.7046	32.1915	0	12.8514	0.4186	0	0	9.7839	1.7201	12.8806	0	0	0.6237	37.9528	3.9777	0	2.3992	6.2322	0.856	0.4167	1.48	1.7786	0	0	0.5409	0	0	8.8087	3.1283	0.4211	1.2782	0.3885	1.3154	0.4257	56.1998	3.2444	0.4401	0.7583	5.769	0.3566	0	3.8132	3.2222	9.3923	0	0	0.6741	3.1932	0	0.5328	5.814	0	1.9617	0	1.0959	0	0	0	0	0	0	0	1.1378	0.348	0	2.3285	0.3165	0.8804	2.7762	1.2068	0.5777	0	0	0	0	0	8.1608	0.454	0	0	6.5104	0.4627	0	0.9135	1.7127	0.5721	0	0.46	0	0	2.1205	1.5005	0	0	14.7738	0	0	1.5987	0.4107	0	0	0.7746	0	19.6023	3.0488	0.5453	0.6993	0	0	0	1.4706	0	1.1175	0	0	0	0.4188	0.4322	0	0	0	0	1.6502	1.0675	3.0465	0	0.9385	0.8861	0.822	0	0	0	1.1343
1380	CR2	0.4039	13.249	1031.21	0.3247	0.8966	1.7379	0	16.1931	0	0	0.3203	0.29	0	13.598	98.8302	0	0	2253.82	0	897.309	182.114	3.4266	0.4604	7.5226	68.521	0.3295	23.1343	65.3747	0.6636	25.984	33.9623	641.188	0.9009	3175	2.0186	1999.63	36.8475	301.925	0.7508	1.7802	19.3798	9.9256	865.867	4.7007	11.7647	763.663	155.645	1608.58	0.3121	5.9122	14.5296	1063.97	0	21.3244	1736.99	0	0.3427	344.748	116.739	2.472	0	732.716	0	20664.1	27.1409	10.1246	72.1908	7.6708	236.591	0	13.6857	1.7701	2166.07	0.4988	0	4.513	574.716	7.7612	584.157	2.0724	0	11.4587	0	0.4105	73.1398	26.0771	1386.44	0	1.4055	0	15.65	1.9202	32.3926	18.8479	109.521	2.0619	0.5978	8.0961	2241.51	20.8494	0	0.8591	0	0	28.1562	2.2148	1.2864	0.5898	224.838	110.105	0	160.701	92.0635	106.592	0	21.8494	0	0.3105	0.8804	9421.31	0.4011	42.1687	1.1541	1.5823	132.584	35.815	1.5016	0.9814	2.9925	0	0	0	4.1315	0	0	0.3887	0	0	20.4832	0	0.7457	0	4.334	0.3555	0	0	1.6077	0	238.179	0.3918	0.435	93.1827	1.9778	0	1115.05	4.3899	0.8795	0.4834	0	8.1191	1.9782	2.0212	0	66.8302	0.7234	0	18.4502	257.482	555.343	73.7864	0	2.3453	11904.2	1592.7	0.7548	1.3108	0.3283	2.1771	0.3629	0	0.9091	150.842	0	1612.01	2.6168	0	39.5952	0.9934	11.5678	4.7417	0.8274	0	0	7.1895	0	0.5705	72.2643	834.617	5.0868	245.835	609.292	51.0397	51.6601	10.9677	1.8121	314.026	0	0.3597	143.278	303.591	1610.35	557.011	2.3767	197.071	1.7536	10.7527	2.4156	11.5607	205.143	120.691	5.1042	29324.4	4383.74	0.2825	1.5904	0	0.7803	0.8355	3.8576	2265.31	10.9561	0.6976	3.4894	803.533	75.195	7.6336	113.331	988.223	3.117	2580.24	1357.65	0	1298.48	2.3819	269.994	3.5863	15.847	0.6179	3.7814	1053.69	5.4387	2.0513	3.4191	1621.41	7.1704	166.211	0	8.8231	0	0	65.6593	43.6037	0.6854	7.1557	0.3086	2.9351	8.4746	0.3005	6502.24	1181.9	417.408	1.7456	16.0655	0	5.9048	2.6103	0	1.1264	1850.07	5.2679	0.6935	0	9.6244	1.1943	0	26.5758	48.1415	0	0	0.4688	0.3733	83.2846	142.492	1435.92	0.3132	57.1859	0	4.3954	32.1547	7693.45	0	0	0	0	137.213	7.9066	0.8736	155.851	0.9001	583.509	3.413	0	0	68.9655	17.3373	0.2602	0.3329	12.8019	0	3.4461	0.4448	0	0	226.54	0	0.9713	48.2759	0	11.2227	1095.41	106.873	1.5945	0	8.9041	1.1226	1516.77	1.3736	10.1939	0.6219	0.3015	1.3645	0	0.9509	3.8264	664.341	0.3239	0.2925	0.6489	0.9058	832.841	50.5409	0.5687	1.0515	104.003	0	108.814	1.1108	1.5897	1.7619	12.3457	0	0.3439	1328.48	0	0	1.0284	0	1.423	629.467	2.0728	380.875	0	10983.9	0	0.3318	193.134	29.8122	3030.8	0.3662	0	0	0	26.8553	19.5228	1.8599	0.6301	0	638.973	68.6427	0	95.8272	1.2381	8.1025	655.823	6.2794	0	0	1049.33	8.6007	5.4645	0	0.4123	0.6237	1070.16	1.5911	0.4931	11.5163	1.833	1.712	0.4167	1.9734	1.3339	0	33.452	9.7365	3.5606	0	61.2416	28.6757	3.7903	57.9463	1.1655	7.4537	7.2371	0	1.2167	1.3204	53.8399	8.9157	16.4051	1291.89	1365.8	26.2377	2.2099	249.311	0.4335	35.7275	1.5966	37.5158	1.5983	56.9767	2.88	73.2385	0	0	0	0.7924	0	0	0	0	0	0	0.348	0	0.3881	0	0	0	1.2068	0	0	0	0	0	0	0.408	0.908	0.3487	0	0	0	0.6964	0	0.8563	0	0	0	0	0	0.7068	0.3751	0	0	5.335	0	0	0	0	0	0	0	0	55.7912	0	0.5453	0	0	0	0	0	0	0	0	0	0	0	0	0	0	0	1.0947	0	1.0675	13.7091	0	0.4693	0	0.411	0	0	0	0
1381	CRABP1	2.4233	0	17.0213	17.2078	0	15.2937	5.1944	0.704	11.7181	2.4504	19.8591	13.9181	9.2879	18.4231	11.8071	2.0547	0.578	0.4023	387.178	0	102.463	2640.78	0.9208	1.4467	45.1153	17.7924	0.4975	8.4053	0	0	0.2903	0	1770.72	18.7197	0	2.9564	0	0.5066	0	0.5934	58.1395	0	321.701	1.7628	0	181.271	0	0.3515	0.3121	0	26.6376	0.4052	86.1605	3.7411	38.3562	0	583.619	0.4627	0.7915	27.1924	0.4296	1.2475	534.083	3.1928	0.3823	864.486	1.8832	1907.63	0	0	1.0138	0	3.9635	0.4988	0	1.8052	7.8574	0	0.9092	0	0	0	311.071	0	1.6931	0.5669	0	0	0.4685	0.9407	0	0	0.2841	0.2655	19.2083	3.7801	0.2989	0	141.198	7.3359	0.333	0	2.2242	190.31	3.6331	1.1074	0	0	0.9234	5.4197	0.2483	0	0	0.4675	0	4.682	13.6752	0	1.3206	1.3795	0.8022	0	1.7311	0	1.9262	3.3162	0	1.9627	0	0	14.9663	1.1406	0.3443	125.628	24.8115	6.2184	15.3925	65.625	113.445	0.4072	3.3557	836.401	1.4447	2.8442	1393.06	4.1976	1.9293	4.3497	30.3561	0.3918	34.7977	0	753.56	40.7777	9.4527	18.4378	234.828	0.9669	22.8728	0	2.9674	173.32	0.3323	0	1.0851	12.8746	0.5271	0.516	17.5573	3.2362	0.4435	0.6701	1.1684	1.8893	1.5096	6.5538	0.3283	3.6284	3.6288	0	0	0	4.6598	2.1575	0	1.105	109.987	0	0.9379	2063.73	0	19.9766	0	3.3182	0	0	22.4656	0.8955	0	1.7001	0	0	0.2034	35.1613	0	0	14.024	4484.53	1.4733	0	59.9773	0.2788	1.1884	0.3329	0	0	4.1724	1.3601	0	0	0.3403	1.2739	0	0.2825	55.3472	1061.88	0.3902	2.5065	16.3205	0	772.788	0	0	15.1406	0	1.2053	0	0	0	14.3961	0	0	0.8234	0	0.321	0	0.3445	1.5446	0	0	53.2995	1.2308	25.3013	0	0	0	1.5457	13.0924	0	50.4226	0.3068	0.6412	1.7135	0	4.3207	0	0	26.4451	0	0.8961	0	0	7.4148	0	0	21.9264	210.649	0	0	1.3863	1.0402	0	16742.3	146.895	0.7859	0.7281	5.5855	1.0739	2.3753	0	5.2258	1.0034	20.4329	5.6602	0	0.3762	1070.56	0.3663	0	3.4426	8.3615	2.2773	114.323	0.8963	11.4943	0	0	0.5319	6.3005	30.5005	3.413	3.4696	0	19.8177	0.9814	4.944	0.3329	0	0	0.9398	1.7794	28.1648	0.4255	19.0161	90.3674	2.914	0	0	0	0.4026	0.9865	1.3287	1.2817	2.7397	2.526	0	14.7665	0.2998	12.7497	103.407	453.012	7.0375	3.8035	0.5466	1344.22	0.3239	69.6189	1.6223	8.4541	6.0958	327.131	1.9903	1.402	0.3444	0	0	204.758	0.5299	0	0	2.7586	0.6878	1.279	5.7571	0.4068	10.9694	0.4102	98.8972	1.3486	0	1.3603	1.8391	0.4606	2.8472	0	0	2.385	2.7174	0	13.953	0.6303	1.4497	0	0.3366	0	0	0.4794	0.6754	2.6744	12.1114	0	16.9212	32.9162	3.6145	148.613	8.2007	188.081	0	31.9945	3.9032	0.9993	8.6593	0	0.575	0	36.9822	0.4798	2.9328	3.4239	1.2501	0.4933	5657.63	2085.27	0	0	2.4924	0	0	0	0.4211	0.8522	0.3885	8.769	58.7484	0	0	4.4014	0	1.0489	9.6291	4.7418	0.3467	0	0.5525	0	3061.12	9696.31	9.0474	0.338	2.1311	11.2403	1.728	136.014	320.735	698.63	2.9197	160.063	8.3296	0	2.9091	6.7873	0	1058.7	5.9158	5.6504	64.0342	1.2658	89.3563	3.3315	0	987.928	3.1056	4.2373	4.6125	15.9611	96.045	0.408	44.4898	3.8354	120.625	2.6042	282.74	10.0975	1.8269	63.7979	1.7162	7.0905	5.5204	14.5923	3.1674	0	0	1.3876	0.5695	8.618	0.5319	1.7286	0	112.936	0	73.6888	0.7746	17.7563	1.5079	2.5407	0	6.993	431.034	1.3066	75.9132	719.118	7.3529	1.6762	1.4509	1.3135	4.2895	34.7608	3796.89	2.6553	11.925	269.727	376.574	2305.28	3.2026	47.2201	0.6219	2.8156	4.8737	3553.64	647.788	0	154.025	6.806
1382	CRABP2	387.722	48.9812	209.22	326.623	200.239	5304.83	99.6104	223.536	1013.61	121.049	319.026	197.173	1963.88	271.082	181.918	399.64	167.63	800.483	454.155	47.2268	544.848	368.932	1550.64	119.783	546.811	29.9835	6.9652	5665.81	86.5959	175.264	51.3788	65.5521	576.126	106.97	340.331	224.316	161.037	33.9412	43.1682	48.0641	352.713	14.2928	238.822	115.167	64.3382	1477.96	237.5	98.0754	68.9763	323.902	215.038	23.0945	126.779	164.609	20.3957	6.6051	884.853	71.7261	319.351	154.502	50.2577	492.775	869.833	75.9898	84.8631	81.7757	50.8475	3337.75	25.0627	43.9605	203.765	35.8447	86.0087	35.4115	244.974	44.6783	633.647	8.5004	40.4591	386.304	202.498	64.627	110.841	19.2939	9.8197	106.576	249.139	47.9564	3137.97	58.3255	27.0318	98.6972	4.8305	46.987	57.9618	17.5258	52.6048	67.4673	57.2715	1453.28	198.801	112.545	64.0569	113.387	182.561	37.6523	75.9004	109.415	42.0129	168.295	199.901	38.8423	208.818	17.5316	203.845	308.623	198.632	213.304	307.252	199.563	214.2	1566.27	79.6307	75.5538	42.3756	145.913	34.5359	42.1982	12.9676	22.3988	1187.41	762.475	286.108	8335.91	5642.52	161.29	2193.95	15318.1	4962.71	969.66	723.341	323.394	395.55	217.225	297.497	281.886	49.8392	50.8917	5031.52	276.2	193.562	12.9084	6185.52	4783.18	285.034	1621.64	15155.7	692.773	2581.88	57.7357	347.181	1359.78	528.747	71.7351	598.948	12662.2	51.1334	338.493	50.3817	376.699	12.8603	1369.63	34.4677	208.298	2972.73	285.309	43.9921	13.0624	364.329	304.17	67.5758	120.539	2675.21	91.6936	21.6822	47.5138	209.855	27.4834	16.57	200.265	66.7402	268.197	22.9636	181.949	119.415	5.9897	4332.49	28.2086	8.6775	11.5607	29.8753	108.223	214.573	363.226	171.247	103.482	540.355	283.813	46.4088	428.111	86.6979	13.9392	1508.02	145.14	46.8466	16.129	406.259	800.748	491.336	38.4585	6.1251	39.0658	31.9544	40.9584	130.098	114.142	295.747	33.0026	85.4599	29.6404	53.7614	35.9261	60.774	75.3425	135.351	130.575	27.1399	72.8051	1.4168	125.882	23.6845	121.953	34.1704	63.9143	32.746	11.0579	13.78	12.666	80.7838	120.171	346.265	86.1549	148.731	30.9383	152.784	27.7019	61.8286	21.0616	119.8	382.753	23.6251	349.471	33.5846	24.5338	114.189	83.1605	36.7232	152.06	9.687	279.57	78.9955	20.4489	66.7336	198.424	188.607	3160.53	1437.88	14.9254	35.0793	1029.46	518.724	25.4617	2501.94	319.267	20.4322	30.9445	132.456	227.666	1794.71	30.9423	59.7238	108.036	60.2231	68.6301	71.093	51.1663	408.539	21.2442	77.9133	66.4415	25240.1	5265.56	76.3589	31.0726	341.236	3.7651	31.7414	101.596	62.105	1215.02	303.754	30.3589	68.703	197.78	81.1253	172.519	34.2876	8.1466	55.1378	190.476	327.402	1325.58	154.894	53.3278	212.512	252.55	562.334	24.2634	113.408	61.9968	27.9513	101.515	359.908	130.137	127.982	38.7736	305.975	140.916	876.623	412.421	243.562	224.866	123.296	53.2969	1566.83	22.6702	352.19	338.417	744.263	388.989	174.47	471.993	98.8433	34.7826	666.667	15.2339	90.7155	30.7341	58.4349	23.023	484.828	99.3814	34.96	27.6339	105.762	256.409	732.978	1736.04	139.245	163.234	26.1171	54.8046	163.059	556.47	93.2316	41.0341	28.6197	141.304	87.8799	15.8386	216.829	97.9994	466.923	256.489	195.908	25.8329	172.579	30.3951	134.611	26.6451	16.2061	4074.7	65.326	64.6586	17893.9	4.3415	25.5418	38.3204	250.107	119.828	73.9445	65.1512	97.2905	132.26	133.652	28.1065	9.1171	25.6618	18.8315	82.5086	124.815	7178.3	6599.81	41.9929	5.9501	8.1894	91.5229	33.9765	88.1126	63.1712	63.4853	145.688	24.9918	409.962	1761.82	17.4389	251.32	17.4411	156.287	91.2981	412.013	14.906	168.474	410.497	150.138	241.873	368.398	750.931	34.812	19.7123	58.1395	12.9599	367.5	179.265	123.836	13.8686	24.5642	70.2068	23.7271	7.2727	52.0362	29.9796	44.942	128.061	19.5197	15.5234	800.949	15.4063	10.5497	159.694	33.5087	26.1757	52.0581	28.5978	8.3276	127.785	237.886	10.4415	147.489	4.1122	22.1354	55.5298	46.6574	77.6433	55.2344	17.7346	66.6507	26.222	88.412	5.4299	123.697	7.8777	16.1888	5.1253	104.237	14.3617	19.879	12.3901	20.1232	14.8106	12.137	41.0534	40.3551	65.2153	35.061	8.1788	6.993	38.3142	107.144	37.6712	20.5882	5.6228	60.9024	82.3359	21.4536	34.8525	54.0258	101.988	13.8078	39.1823	50.2152	221.675	41.8042	2.1351	95.2018	7.4627	89.6293	70.4475	62.8853	29.2035	13.5468	29.6915	9.0746
1384	CRAT	1481.83	758.406	1194.33	2468.18	480.574	948.905	1681.77	1592.21	750.302	1506	739.27	826.676	2036.12	742.625	528.698	1727.49	1652.02	809.332	352.077	823.064	1478.6	748.144	677.716	986.04	792.741	856.672	56.9652	843.645	660.252	652.146	1847.61	661.212	545.045	1241.85	1104.56	2678.12	497.441	943.262	121.997	673.491	3062.02	925.062	926.936	531.473	892.279	1513.22	1283.06	1184.64	641.074	679.899	780.724	901.495	1217.32	360.644	801.522	1500.56	813.914	192.966	960.823	379.458	917.526	1038.78	611.675	443.167	675.465	1070.87	704.959	753.176	198.998	590.211	804.922	980.639	1331.35	1048.88	542.07	701.765	652.168	826.758	553.699	1165.54	2590.54	841.526	814.2	222.496	998.561	223.356	652.792	504.087	652.143	666.039	469.5	1624.09	762.646	371.383	583.999	967.698	644.707	1405.48	1525.08	1160.23	711.289	275.35	1254.45	1232.77	1330.61	1143.6	1368.78	1172.6	658.356	551.095	725.851	2284.08	896.649	1298.27	712.731	881.389	1951.11	923.077	1647.63	452.926	685.519	2935.74	520.196	793.908	1127.77	1750.29	1187.23	1104.68	2038.9	572.977	2024.45	626.746	644.517	426.743	1477.24	396.036	1631.61	1191.88	1152.84	570.149	1235.27	4293.67	1288.93	1419.25	1253.41	1354.21	1049.2	702.044	790.426	1015.09	932.144	613.957	867.88	663.794	726.037	2089.61	1193.49	404.158	591.491	584.123	776.459	855.483	797.275	1692.21	526.973	2124.31	574.591	1263.16	872.137	1119.74	512.195	775.274	446.327	1101	272.101	1062.59	337.492	2397.68	558.832	166.046	233.03	984.175	6167.29	1339.81	817.196	980.663	163.66	1052.32	523.988	994.91	1633.2	1041.76	1123.92	1821.71	614.27	1500.86	19378.1	1048.2	511.372	464.468	506.51	285.917	870.087	592.903	598.007	752.036	1940.47	689.928	1008.47	234.216	1072.86	271.257	865.122	917.443	739.275	181.9	662.092	955.117	434.321	527.163	550.574	601.698	418.26	706.461	1431.71	1042.66	748.342	344.23	91.6914	579.203	981.209	678.758	176.797	1055.52	812.106	732.021	1101.1	620.985	540.663	662.889	531.754	1082.97	265.13	990.472	553.793	49.0134	527.086	622.799	269.165	615.341	621.465	798.369	808.616	992.876	1275.22	1162.91	902.079	658.033	795.455	613.666	1353.69	763.065	1142.22	478.41	919.065	198.607	224.106	768.712	183.309	494.624	706.571	400.499	1121.8	1103.51	3383.47	1164.71	672.518	882.287	606.92	1046.09	920.596	258.203	933.152	1141.72	517.878	870.814	774.786	1347.74	1059.04	1220.82	469.952	1383.06	3804.81	687.362	927.028	1050.41	1094.83	528.907	435.325	504.336	703.65	774.949	922.347	1904.69	1187.14	1318.9	769.365	871.808	342.027	800.012	534.698	504.825	439.328	620.293	1524.7	722.344	464.381	990.399	1721.8	830.827	363.879	841.269	1231.06	390.657	737.835	1564.35	780.371	119.584	601.299	754.831	818.481	1907.79	1045.12	680.48	297.502	1781.86	1261.33	1030.48	1218.38	524.57	1317.42	778.15	1060.86	563.581	759.791	42.4257	897.441	851.071	1014.49	417.945	1009.09	852.431	526.814	343.349	198.866	158.868	697.214	290.914	381.148	1234.9	1616.55	763.07	1271.78	840.913	997.419	803.848	861.362	389.897	761.295	3406.66	605.047	739.678	224.321	973.426	899.469	556.422	470.635	1105.53	1090.81	803.243	111.566	444.187	847.552	957.289	766.894	284.476	583.893	1055.72	1155.93	679.451	618.297	610.4	768.214	639.357	332.391	864.448	3601.39	843.049	700.783	813.427	164.876	1000.77	204.248	843.588	980.911	965.483	1053.26	569.326	388.186	1380.14	1157.87	408.626	1788.76	1204.63	71.942	461.812	772.693	407.718	858.707	685.618	537.708	1197.75	1127.7	1265.64	1861.73	460.306	1596.83	1066.18	573.751	664.408	1391.99	722.073	730.513	1741.99	1360.88	287.82	1028.01	864.289	890.579	993.074	2159.69	89.8553	2586.24	1384.58	1401.1	2529.93	2204.44	2753.53	2877.9	2287.27	2817.87	2531.91	2677.18	851.186	1984.85	2345.2	1290.51	1556.47	1096.61	1373.69	1420.65	1044.37	3783.9	3727.4	2094.38	1291.04	1264.51	1504.94	1619.25	3775.02	2710.94	2304.49	2406.69	2055.26	1228.43	1070.94	2790.82	1202.99	2816.31	1185.97	1529.25	1045.11	1518.51	2024.51	1244.69	2395.74	1217.8	1736.61	1770.43	2477.93	971.391	2120.06	1193.7	1544.43	1553.86	707.197	2297.9	2651.34	2163.14	2929.79	2130.88	1996.97	4567.68	1306.86	1334.5	1269.71	1272.75	1767.93	1056.82	919.08	3998.57	1804.6	1644.66	1427.31	1471.44	1834.58	1284.84	1052.72	1645.29	1621.24	1117.61	2381.81	2210.81
1385	CREB1	544.427	895.714	654.61	376.623	880.753	417.101	431.747	608.651	958.814	156.334	772.261	984.995	233.746	725.08	861.047	176.705	316.185	660.499	878.223	1121.8	953.577	1134.78	1133.98	1075.44	1072.59	868.204	1055.72	583.392	385.534	663.355	680.406	1132.51	1512.61	925.288	819.136	307.095	853.292	972.644	645.27	1072.84	112.403	742.829	645.583	1065.59	501.103	450.482	350	626.417	526.841	619.932	1067.93	701.343	908.378	797.232	821.918	1200.03	1219.67	525.22	368.817	769.731	951.461	943.965	1232.78	1125.16	816.521	203.271	699.309	1111.31	792.982	558.461	1011.22	508.906	1019.42	575.561	594.192	1049.71	496.703	894.392	857.825	1063.17	214.095	778.274	446.942	993.021	817.405	642.857	522.833	990.736	910.752	482.596	730.571	414.759	413.431	773.294	412.472	1181.79	1051.8	764.269	415.669	705.405	820.18	891.772	552.936	693.307	291.099	476.929	654.159	1060.53	907.202	984.668	970.698	186.976	1105.47	1124.82	583.605	672.259	1044.79	666.925	125.454	1113.69	747.292	232.932	1574.73	844.541	948.636	202.951	800.833	1001.96	423.94	613.439	276.341	668.948	892.064	753.766	254.986	737.66	407.901	281.875	305.147	1203.01	769.575	168.607	892.517	612.923	757.11	523.41	556.592	691.17	902.51	648.385	857.764	906.01	1006.33	555.334	927.815	172.964	234.828	677.302	1079.6	912.494	403.561	312.279	746.095	377.069	770.748	115.067	711.65	327.657	776.336	677.023	608.426	949.828	1618.23	263.089	620.436	538.285	644.123	353.411	1101.33	626.582	790	1140.74	136.533	233.729	539.065	497.238	677.519	724.172	576.199	391.605	371.484	978.429	503.899	288.686	614.035	549.344	864.551	796.11	1257.63	980.619	665.753	767.486	953.679	859.355	841.438	868.861	261.305	1456.83	322.284	1459.85	683.395	1194.87	940.285	1239.68	950.711	1155.91	1081.31	835.77	661.822	676.933	1148.79	1524.84	1147.5	1012.94	770.089	880.609	1347.25	1147.15	985.163	488.338	820.434	755.494	1268.69	1158.62	1067.02	910.406	757.531	1489.29	1109.1	1132.6	729.252	1344.76	830.383	1069.08	954.129	1387.32	801.998	638.863	775.524	1319.6	860.769	655.598	538.166	780.379	965.243	1038.11	1236.57	1186	324.345	703.624	941.321	801.86	856.409	470.913	718.463	1085	1084.75	955.33	1120.72	1016.13	629.526	1259.35	747.046	216.076	1230.98	613.417	681.88	918.896	724.171	1182.78	805.132	800.072	1815.67	1558.12	1029.86	650.926	951.925	1068.17	780.455	841.538	674.132	867.297	326.388	1103.74	581.585	1100.08	1012.13	479.459	962.992	1401.47	195.53	1205.69	409.836	888.258	747.845	630.648	553.873	785.638	1393.31	1276.52	508.532	982.327	971.126	954.816	636.245	995.044	990.346	862.38	146.867	813.283	1616.55	954.235	485.106	1105.83	625.621	692.569	976.127	812.247	282.93	1041.06	846.432	949.774	349.398	1193.84	956.497	1078.19	807.692	959.426	597.994	908.049	2212.18	1241.96	832.963	1162.42	1400.03	1310.34	630.666	1038.29	1127.11	954.758	348.248	1068.81	1176.31	1385.79	774.403	1633.84	791.632	1278.65	1221.55	771.438	333.103	834.941	1127.67	839.378	839.183	655.076	1153.81	734.258	776.13	230.082	632.796	933.517	1037.31	749.446	791.307	1000.68	705.158	737.772	829.366	560.762	869.839	1398.96	603.348	1643.95	505.89	1048.12	776.127	969.605	676.324	1025.84	1005.13	510.524	409.174	766.667	1168.39	305.837	385.449	821.035	1057.88	887.588	255.808	827.173	1266.02	123.634	518.697	833.333	706.814	801.749	470.36	723.825	662.556	1180.97	1096.41	737.366	756.743	894.784	1207.8	864.933	377.998	1095.39	778.441	776.612	657.24	820.349	291.704	895.874	938.38	838.31	829.684	649.786	484.194	778.577	520.611	284.53	261.708	1554.4	1436.85	1097.39	730.038	734.683	872.481	752.25	96.1256	767.62	752.877	184.672	196.513	392.682	230.351	149.091	135.747	323.416	297.528	900.601	313.343	305.812	712.975	423.892	1665.19	728.48	247.271	632.653	192.494	638.838	238.723	964.573	796.899	457.61	811.367	104.176	174.479	533.549	673.05	345.284	1006.21	840.389	363.034	900.748	150.215	828.959	763.035	660.227	478.264	485.769	860.572	284.043	976.664	250.999	636.14	277.983	858.691	353.989	297.821	644.991	536.585	886.041	244.056	302.682	341.686	487.443	348.529	519.464	292.778	910.773	554.729	736.193	1250.13	708.73	536.378	716.354	177.905	420.361	316.282	209.239	589.49	471.393	674.801	909.172	589.807	433.628	563.424	347.019	265.433
1386	ATF2	177.706	385.025	250.355	197.403	565.152	200.209	277.442	418.205	532.483	52.9282	740.551	542.515	94.9432	474.613	308.298	97.0849	97.6879	380.129	544.054	522.131	665.26	505.997	787.293	479.421	566.486	760.461	582.587	313.176	278.699	583.875	276.342	468.349	599.099	286.144	578.926	219.882	414.193	278.622	502.628	501.706	50.3876	177.072	291.167	571.135	223.529	278.337	180.242	321.294	314.295	344.172	333.697	437.985	523.117	452.675	403.044	587.255	449.623	165.664	168.579	553.119	571.735	246.179	800.943	266.284	320.721	49.8442	419.335	498.601	365.915	313.422	692.902	268.614	577.487	321.696	107.223	417.448	188.017	791.647	291.397	605.154	131.133	196.631	351.935	603.859	458.478	270.975	127.564	341.144	498.009	144.873	363.507	257.688	372.798	397.929	214.998	728.866	485.1	283.363	310.131	500.772	558.442	463.928	351.423	343.157	173.933	256.921	275.621	455.062	481.071	519.432	696.797	98.6291	538.272	616.409	301.415	311.744	606.838	823.411	60.3059	352.684	427.597	91.3655	594.057	864.32	536.758	90.8639	321.835	850.18	249.377	227.601	180.397	319.932	439.318	180.865	131.31	289.157	553.104	102.5	115.021	601.914	420.582	66.3372	291.823	322.105	409.556	280.271	184.887	317.529	283.129	610.383	343.193	464.704	400.712	161.429	445.002	64.0931	49.2524	114.576	310.613	476.319	60.3363	151.086	429.378	173.513	303.452	25.7492	315.762	192.466	369.466	153.398	605.765	541.419	339.419	102.024	339.277	209.285	315.167	205.007	822.281	342.144	449.697	711.784	48.9282	108.594	306.542	337.017	413.55	434.437	322.334	1037.03	333.425	747.211	242.634	154.298	516.524	319.167	350.838	417.756	606.524	530.772	568.179	370.983	590.227	651.29	451.525	584.773	143.961	653.597	272.56	693.753	318.725	784.778	600.416	583.555	661.114	595.878	694.373	476.709	205.143	350.192	737.729	492.144	442.796	596.015	570.33	555.038	572.376	400.209	431.157	247.327	733.295	314.963	532.717	668.349	484.632	484.934	727.707	585.653	769.34	521.271	335.784	747.223	447.509	362.445	724.907	834.424	441.995	318.196	632.176	621.023	304.931	537.442	256.432	449.013	705.455	500.062	779.658	531.664	152.928	731.127	515.456	362.296	440.027	408.216	440.707	1017.49	647.834	583.295	517.884	414.875	324.272	873.317	442.419	35.9112	638.764	272.514	262.142	452.83	650.168	518.195	1055.83	361.485	679.569	668.79	626.326	709.175	534.61	470.365	342.721	847.164	656.962	480.642	84.9577	483.948	480.739	618.51	550.562	288.262	309.592	502.959	39.8778	515.331	91.4582	637.287	438.218	395.708	423.122	632.447	593.147	665.51	263.936	539.521	629.468	629.409	440.955	403.066	466.045	623.8	80.2005	570.489	639.68	400.43	193.617	520.463	364.945	188.441	355.968	300.404	135.853	475.443	496.876	499.336	276.852	628.767	627.28	662.885	369.505	651.21	291.067	547.784	848.032	664.879	396.197	484.045	382.749	566.756	432.925	623.946	423.611	380.227	360.017	489.906	677.182	880.241	390.846	970.076	472.461	867.709	854.206	536.203	73.1034	464.238	405.451	515.064	434.845	434.318	588.597	327.641	706.001	83.4305	679.045	727.908	417.319	395.445	759.788	474.901	378.813	251.359	659.099	279.815	247.715	656.132	275.714	834.43	144.451	711.349	468.361	752.111	475.745	704.077	465.396	277.342	191.421	263.454	336.996	130.246	68.8854	269.466	484.734	467.213	78.9408	479.562	1070.2	60.9546	118.537	327.909	464.491	456.78	329.979	310.032	236.31	453.09	460.271	333.096	497.103	622.396	525.506	368.289	141.293	678.038	265.445	230.381	251.672	574.287	60.6601	617.662	309.419	512.237	410.122	614.479	230.769	299.853	244.425	114.917	66.1157	449.502	824.092	378.925	435.319	219.499	377.907	662.107	45.7741	316.65	265.753	73.7226	27.7338	157.073	77.1132	35.6364	27.1493	84.4878	64.8531	413.761	116.605	111.381	275.949	156.704	412.549	169.348	112.081	291.482	70.2179	206.181	48.5774	377.585	243.599	236.976	387.378	28.7856	42.9688	144.378	254.178	50.2398	360.522	346.682	75.8684	277.861	60.0858	356.109	210.992	301.604	181.777	131.55	278.24	110.106	363.872	65.9472	320.739	52.9764	353.273	92.1766	127.522	149.656	171.24	480.916	123.077	65.1341	148.957	210.046	39.7059	222.318	100.014	269.133	235.552	168.901	342.582	199.222	175.252	89.4378	25.825	239.19	149.615	86.4713	99.7715	148.01	158.142	312.361	238.8	146.903	244.458	101.137	79.4031
1387	CREBBP	1192.25	2575.53	2362.41	2505.52	1977.88	2077.51	2119.93	1069.1	1841.12	2429.31	2330.56	2611.96	2798.76	2236.21	2746.26	2950.56	1227.75	1647.63	2796.56	2559.47	1821.14	2951.46	1434.16	2475.23	2241.86	2102.14	2697.26	2882.09	2700.07	1880.02	2088.24	2498.15	2073.87	2550.23	2642.71	3528.46	2260.66	1809.02	1684.31	2279.19	1321.71	1692.9	1879.5	1312.38	1041.18	2230.01	2866.53	1754.46	1938.2	2043.92	1503.33	2548.09	1464.42	3187.8	1779.91	2378.44	3090.82	1443.78	3045.9	1424.82	1628.87	2085.46	2279.91	2300.77	1852.08	1626.17	776.522	2695.8	2633.58	1024.93	1638.74	2186.08	2002.38	1814.96	1825.76	2402.7	1717.97	1453.57	1622.46	2382.48	3264.94	2268.82	3850.34	2213.46	1407.26	1556.12	1749.96	3633.24	1888.03	1802.45	2179.62	1488.91	3426.22	2463.5	2699.6	2971.82	3815.04	1444.34	3340.12	2803.47	1931.07	2764.66	5570.28	2679.32	2417.35	2362.13	1516.72	1755.36	2282.09	1960.49	1484.98	1862.53	2572.84	2003.74	1439.97	2264.53	2208.21	2450.98	2713.77	2072.42	2466.11	3013.05	4015.29	1771.76	2193.26	2575.36	1522.58	2245.99	1985.04	1173.41	3032	3318.79	2594.25	1780.78	2861.34	2010.1	1361.21	2878.75	1621.32	1741.4	1445.56	1637.98	1603.29	2311.97	2121.44	1998.06	1926.37	2371.47	1907.76	2019.59	2227.93	2845.1	2503.56	2789.28	3350.24	1471.51	1195.25	1793.57	2496.34	2038.79	940.653	3574.53	1987.04	5801.96	2334.31	1399.31	1185.56	3838.49	1514.89	1805.18	1482.48	1802.5	2627.14	2211.93	1640.53	2558.16	2558.44	4558.78	2347.82	4740.51	2609.39	2555.56	2999.53	3583.24	2657.94	3222.1	2981.96	2793.05	2304.48	4071.13	1351.35	2743.6	2829.72	2666.19	2491.7	1649.74	2714.22	2924.29	2239.08	1904.79	2286.97	2664.93	2357.45	2450.32	2454.85	1742.28	2416.14	3111.15	2325.23	1735.57	3934.09	2907.44	5762.33	1986.35	2788.5	2421.15	2096.95	2266.92	1884.85	1839.76	2681.41	4352.44	2029.1	2447.33	5191.5	1787.54	3369.49	3585.59	3303.26	2573.37	1522.9	1541.68	2814.21	3873.47	2546.86	1999.2	3235.61	2948.61	2402.38	2561.83	1910.04	2118.82	3143.68	1585.95	2542.31	3547.2	3343.38	2078.78	2341.7	4175.85	2827.77	2046.38	1957.43	2817.42	2079.41	3159.16	3122.96	4328.73	2152.54	2023.49	3231.11	2634.82	2367.37	1532.68	3484.92	2315.78	1338.98	1638.1	1659.46	1519.71	3033.52	1850.62	1811.08	1664.7	3296.63	1931.61	2719.33	2076.03	3266.22	2476.19	3270.11	3687.65	6060.89	2050.16	2750.1	1819.54	3517.79	3884.99	1366.14	2789.97	2382.23	3603.31	3772.55	3304.15	3242.41	2691.5	5139.78	1662.18	1972.98	3904.21	1129.44	3049.37	1593.62	4493.88	3497.49	2957.45	2496.51	2278.19	3452.68	2532.04	2957.91	2031.44	2102.68	2140.31	2155.71	2380.66	1779.96	2854.82	1839.6	1768.8	4786.92	3097.21	1374.89	3067.38	2063.56	1227.78	1892.84	2555.75	2539.87	2786.63	3588.62	2887.32	1562.42	2521.92	4552.06	3926.47	2017.86	2238.76	2332.58	1729.57	3078.98	2468.16	1642.79	2407.11	3711.75	4045.66	1856.9	2106.1	2463.16	5236.69	4455.21	2338.07	2111.81	3305.73	1624.14	1561.48	6230.49	2219.48	3252.68	1576.91	3473.79	2368.99	2703.43	2067.93	1489.62	1952.55	5027.07	1732.84	1684.76	1488.28	1943	4794.11	2122.98	2224.93	1677.84	1666.53	1853.92	1891.3	1658.37	1445.46	950.52	3254.28	1373.91	1403.28	1199.01	2705.83	1284.28	1650.46	2362.97	1804.2	2502.08	2107.72	1468.57	1338.55	3195.81	1753.5	2770.9	2333.06	2359.34	2131.15	1541.84	2110.4	3051.55	2208.17	1185.37	3528.6	1555.66	2057.34	1824.94	3342.01	1590.03	2948.87	2986.92	1716.37	2906.35	2750.58	2141.79	1741.61	1529.72	3732.15	1784.83	1423.08	1647.27	2234.57	1203.39	2761.03	3047.1	2308.67	1630	2252.85	2550.58	2190.48	2987.41	2135.91	6078.51	2814.91	4793.55	2119.74	2308.75	2466.7	1286.82	3028.58	4011.77	3526.56	3565.48	3625.55	3731.38	3197.38	2310.43	2166.55	3800.91	2772.66	3705.73	3139.23	3507.9	3080.24	2333.23	3065.4	3146.03	2458.17	3799.19	4969.83	4817.19	2911.9	4021.51	4292.76	3364.68	3821.59	2917.71	4032.72	3096.35	3034.71	2252.79	1762.96	3339.76	4225.97	2454.02	3194.02	4981.97	2914.93	3556.12	2885.12	4722.05	4749.48	3137.79	4157.45	4175.02	2598.72	2634.5	3426.94	2397.92	2234.7	3179.18	3245.69	4162.09	3444.93	3842.66	2229.89	2325.16	3484.59	2039.71	3196.8	3588.77	3601.02	2894.48	2543.16	4315.36	3207.43	2818.37	1898.64	3827.83	2536.95	3517.05	2825.8	2188.88	2845.15	2685.12	3040.32	2811.76	3761.06	2951.97	3106.47	4734.69
1388	ATF6B	1497.98	2569.11	2287.94	4228.9	4015.24	3004.87	2552.9	5313.11	2633.12	3550.72	2067.91	1855.16	4035.09	2980.59	3993	6126.11	3180.92	2179	3003.22	3067.11	1795.34	1514.56	1262.43	2446.29	2814.79	880.395	6078.11	3797.34	1082.28	1273.21	3478.66	4108.7	1828.74	2758.29	1130	2081.3	3148.07	5028.98	2503.75	2275.63	3422.48	2329.73	1427.48	3753.8	1565.44	2624.71	1569.35	2263.47	3017.17	2508.87	2992.13	2696.79	3258.71	2306.77	2874.89	2935.39	2613.43	3356.78	4911.75	3480.02	5569.88	2150.74	2391.23	2530.01	2232.82	5568.54	2135.59	1036.04	6363.41	3078.61	2954.59	5030.65	1773.68	1847.38	4650.04	3899.19	2016	1589.58	4496.42	2269.17	4131.13	2681.33	2292.43	3308.7	2093.63	3337.87	2570.44	3206.53	2866.09	1603.95	2131.25	1413.25	3867.5	6271.83	4560.11	2776.43	3489.25	1794.09	3544.71	2943.24	2865.13	1914.13	3071.62	4625.4	3401.45	2798.08	4505.14	3230.55	4957.06	2760.04	1986.67	4077.68	2432.38	2331.7	2610.08	1831.06	1779.49	1774.74	3833.17	3244.51	4051.34	4381.53	7918.64	1296.68	2318.97	1720.44	1917.49	3536.15	4315.71	3140.9	3425.94	2691.76	4288.45	2310.18	3251.07	2993	1841.97	3699.38	2911.24	4444.69	2884.41	2609.7	3533.37	2998.49	2002.84	2547.3	3056.59	3166.59	2896.09	1411.56	2345.65	4423.15	2503.16	2255.39	3328.43	4955.72	2801.23	3664.49	1979.73	2133.51	1241.35	4130.37	2832.17	3691.6	4190.83	5634.24	2424.88	4167.18	1443.89	4974.76	2084.26	1465.34	3224.77	4033.71	2200.96	2454.18	2441.23	3541.46	2397.53	5214.45	3582.42	4513.58	6207.36	7165.77	4519.25	2911.34	2492.74	1898.34	3211.46	3386.1	3396.86	3433	5484.4	2068.91	3298.64	1507.99	2685.76	2499.37	1234.29	2069.7	2067.43	2861.06	912.798	5651.61	3938.69	1246.67	1670.86	1410.07	5237.2	1110.02	2982.14	2622.86	3448.6	1668.44	2039.46	1882.62	2548.01	2571.57	3918.95	2337.84	3168.35	3157.54	2858.49	1999.05	4055.61	2298.62	2640.27	3451.49	3156.68	6756.07	2331.87	1233.69	1652.24	3131.94	2069.37	2118.12	2926.04	2164.88	4146.93	2999.07	2550.66	2756.29	3306.3	5434.85	2873.62	4956.93	2823.53	3807.85	3873.5	2020.45	3543.23	1981.56	2931.31	3393.04	2329.27	2975.24	5234.1	2835.92	5669.49	1928.09	2498.73	3393.07	1169.64	2488.48	2270.5	1006.73	2460.08	1117.31	2202.68	2486.56	2644.89	2270.57	2453.39	4508.98	2885.03	2048.55	3748.78	1945.93	3939.45	2738.75	1105.76	3101.67	3365.62	1378.58	5192.53	1612.75	2283.93	3043.77	3254.84	2443.04	3404.2	4886.36	6186.32	3074.56	2330.72	3518.43	1909.21	2515.61	1671.63	2871.62	4164.66	2581.86	2571.61	1972.51	3751.8	3969.5	2167.15	2303.19	3157.45	2759.76	6624.08	3962.27	4875.68	3460.96	1839.06	2490.47	4373.17	2147.22	6284.21	2683.27	2981.76	3872.35	3073.19	2818.93	2963.75	2475.47	2468.43	1908.15	6995.27	2634.46	3633.3	3633.27	2451.94	3553.37	3239.12	2248.58	1506.52	2646.26	1524.06	2435.33	1587.59	2498.85	1719.81	3870.99	2906.29	1169.46	3600.59	3605.45	3703.41	2844.72	4705.84	3102.64	1562.57	4661.9	1840.02	2820.46	3277.24	5899.63	2258.05	6074.49	2201.38	3595.95	2559.33	2716.94	2133.14	1849.02	2501.64	1632.52	2471.34	7804.64	2769.5	2077.06	2425.61	2386.9	1404.11	3264.67	3447.48	4533.97	2249.7	2408.98	1427.67	5262.97	2391.55	2399.88	1801.28	2385.18	2730.58	2042.55	2817.03	2164.76	1477.22	2113.5	2968.03	1653.41	2115.33	2500.72	2472.14	3595.19	2714.03	2971.51	6261.3	3910.31	2580.38	7766.53	3654.75	5062.13	2881.78	2862.76	3963.18	3879.99	2317.01	2374.83	2536.82	1801.42	3505.14	5161.83	1755.06	2778.52	2425.96	3227.21	2570.94	2256.02	4074.98	5964.67	2283.68	4117.21	2927.38	2031.14	2347.45	2175.46	1819.81	2554.12	3916.32	4165.75	5468.32	1919.81	1330.01	3269.82	2700.13	3214.17	2780.62	2214.13	4464.93	2218.08	4049.32	4170.8	10171.2	3625.76	4621.85	5792	10929.9	3025.21	3616.98	2486.74	2903.81	2452.31	3122.47	7378.12	5752.91	2816.17	4538.92	2747.12	3685.84	2057.66	6617.63	2665.77	2296.03	4809.14	3557.88	4819.52	6079.43	2672.37	1685.24	3841.97	3303.36	6567.51	2465.37	3988.5	5355.36	4989.39	2532.97	7538.97	7568.97	7486.99	2693.55	4231.91	2037.17	5980.82	2322.38	5121.62	4702.21	2467.08	3244.55	2797.1	2709.35	3264.2	2857.34	2718.39	2972.6	2318.49	2605.88	1898.48	7937.42	2227.42	2234.68	3826.27	4061.59	2449.44	3806.69	4701.79	4086.08	2235.91	4573.16	6402.08	2690.02	4074.01	1961.05	7656.18	2502.26	6790.27	4240.76	2762.24	3811.35
1389	CREBL2	2148.22	2052.39	2219.86	3444.81	2236.4	1634.69	1888.32	1691.13	2876.79	1845.63	1654.39	2649.37	1251.81	2286.22	2891.88	1559.01	3119.65	1975.46	2040.11	2682.26	2279.61	1417.48	2292.82	2144.81	2085.14	1701.81	2660.45	2216.2	940.611	2490.89	896.372	3378.14	1582.88	2141.07	2163.1	2210.27	874.787	2053.7	2239.11	1815.46	763.566	1812.01	1537.08	2477.56	2546.69	1947.53	1358.06	1432.81	1799.94	2137.67	2589.66	2734.87	2523.58	2675.27	2624.05	3466.79	1118.23	1965.29	1889.99	1492.18	2893.04	2614.82	881.798	1983.4	2547.8	368.38	3618.96	854.813	2960.4	1840.24	1542.94	2179.89	2382.48	1990.52	2247.95	2394.57	1058.51	2962.21	1375.16	2382.07	639.607	1359	977.142	2799.67	1087.28	1586.73	1695.46	2134.6	910.283	1781.75	2126.27	1346.43	3558.92	2978.76	3359.42	2405.84	2094.92	2060.72	2428.82	1725.48	2100.9	1584.23	3854.98	1726.27	1733.88	1609.08	2204.01	3497.75	1635.73	2505.31	2419.92	782.559	2366.14	2402.06	3048.97	2651.19	3276.92	2086.78	2034.11	3277.62	2289.21	1884.54	2257.36	1641.61	2932.26	4065.66	1325.38	1832.84	2225.44	1739.16	2032.2	3071	2114.65	1520.24	1537.17	2765.64	1686.51	1320	2127.63	2499.69	2145.41	941.435	2196.47	1909.16	974.118	2766.87	1942.77	3532.84	1632.22	2848.98	2652.89	2043.16	1328.32	1885.44	2044.32	1863.97	700.088	1922.65	2924.06	1809.2	923.838	1600.3	2800.93	2388.72	3131.09	1163.54	2105.43	2788.96	2079.01	2172.17	3998.67	2263.17	2095.52	1871.85	2233.8	2452.87	2093.57	1157.84	1571.99	886.076	3464.55	2623.91	924.977	1176.56	2767.48	2404.42	2058.95	2696.36	2117.21	1312.6	2346.11	1206.67	1942.81	1782.44	2921.79	1622.36	1608.54	3945.18	1946.74	2429.79	2842.54	2910.21	1724.51	1572.58	1656.6	2997.08	1803.66	1385.61	2526.7	3354.32	2360.26	2169.22	2101.01	3520.64	5599.05	3315.41	2782.76	1827.27	2575.74	1358.56	2479.29	2281.1	2096.72	1423.94	1319.11	2165.45	1668.36	3649.09	1460.83	2580.66	3744.19	1326.12	1325.69	2010.45	3935.33	1451.19	2954.37	3171.84	2472.94	1590.6	2727.92	2706.52	3515.44	2710.2	2512.78	940.818	3062.96	1899.29	2169.47	2093.75	1146.85	2142.8	1618.94	3405.25	2425.79	1741.79	4895.28	2201.22	2778.12	1125.34	2651.84	2064.44	2094.24	2571.62	990.664	875.631	4032.02	1494.15	2380.78	2655.02	2175.79	3534.91	1698.62	1695.74	2164.64	2118.51	2662.77	2905.94	2242.67	2663.06	3666.09	2889.37	1316.87	817.277	2368.17	1716.14	1946.41	3935.82	5071.94	6527.43	2403.51	2743.71	1140.48	2827.63	2371.12	3079.01	884.494	1370.25	2605.36	1844.53	895.964	1416.19	2062.12	2927.1	2701.51	3769.58	1719.86	2350.53	3398.67	2003.53	1335.61	2467.74	1343.24	2513.67	6405.63	2033.02	2970.04	3343.32	1045.61	2994.67	949.733	1639.07	1208.51	1155.02	1200.6	973.774	2137.93	1506.07	1158.3	2985.51	4633.02	3035.34	2126.38	1529.11	2347.46	1039.71	3196.09	1025.09	1425.17	1154.36	1529.6	3105.23	1566.72	3696.34	1384.81	800.907	2452.17	5190.79	2910.33	3272.31	2463.35	2972.99	1361.37	1257	1731.07	2647.99	1378.51	2690.83	1648.22	2126.46	2259.31	1215.96	2291.59	2226.06	1750.36	2687.84	1668.17	1114.55	2129.8	1535.43	2491.46	2673.29	2078.77	2048.72	831.453	3334.7	1792.71	1788.04	1580.37	1222.59	2925.94	1641.06	2127.65	2194.63	2449.47	2589.59	2666.83	1663.96	881.361	4150.18	2619.75	2154.77	2545.69	2214.46	645.526	1984.08	2337.46	2318.79	2085.49	2226	1114.16	1160.35	1051.49	864.29	1555.3	5363.91	2465.45	2168.06	1205.22	2649.44	1961.03	954.202	1053.29	2039.5	3999	2893.36	863.091	2259.65	3007.3	2553.8	2151.68	1654.23	1406.99	1371.65	1352.36	3104.94	1537.41	3289.54	1219.35	1990.01	2685.99	2678.22	2188.32	2033.7	1231.4	567.404	606.019	2133.58	3154.37	3148.11	3104.65	1714.45	991.336	3260.47	2930.41	3425.55	3862.12	3498.44	2123.58	2744.73	1340.5	2052.24	3830.88	1764.66	3467.83	3524.98	2206.33	4702.43	4217.66	2897.83	3092.04	5882.43	2198.55	2742.16	1984.73	4300.59	3332.45	4563.84	3524.06	3847.67	2786.46	2909.3	3735.38	2642.61	2786.56	3164.19	2983.68	4910.41	2120.17	3011.76	3765.34	4075.4	4246.56	2952.2	2877.19	3989.36	3608.04	3751.4	5125.26	2841.93	2673.17	2775.37	3484.26	3134.48	3990.85	4378.41	5299.3	2927.2	2412.05	3162.67	3173.53	5614.62	2917.73	3648.53	4041.59	3782.31	2782.95	3764.91	3936.8	2185.69	2047.35	1684.18	3440.04	3401.2	2856.82	2924.13	2869.54	2792.65	3032.06	4405.31	4442.12	3708.65	3375.77
1390	CREM	410.743	293.084	263.121	108.117	320.681	310.393	315.026	466.081	396.002	764.028	182.896	276.332	102.167	463.209	318.356	736.099	494.22	287.611	280.086	291.488	410.599	347.23	1479.74	586.474	820.895	867.216	747.264	498.093	713.006	275.634	410.74	385.935	388.739	394.785	359.306	162.971	522.006	295.846	845.721	443.851	124.031	517.717	408.397	2479.91	320.588	2165.3	175	326.918	630.15	410.895	619.446	406.787	472.652	334.082	242.314	162.426	368.746	593.707	197.863	466.906	345.79	448.695	296.229	365.262	258.03	109.034	828.625	722.013	259.649	623.588	243.301	143.379	395.164	625.935	385.704	285.219	627.473	769.103	589.612	451.793	622.658	292.884	374.409	229.885	421.908	1808.96	305.435	228.883	576.247	237.065	352.837	1238.13	572.837	566.499	180.962	337.113	265.415	970.449	190.185	459.459	165.501	534.376	318.06	449.55	227.52	114.433	560.248	793.335	454.755	306.354	1260.74	527.037	345.679	354.839	428.727	442.06	620.855	278.507	107.846	469.939	248.295	124.498	212.349	712.421	397.432	114.077	181.689	463.853	796.01	697.254	442.306	479.897	171.802	183.798	77.87	258.065	586.968	116.25	295.693	169.823	438.106	564.972	339.497	807.75	202.503	207.297	279.421	470.639	204.904	1686.19	223.576	516.337	232.199	223.226	256.313	207.205	116.975	260.092	237.42	382.95	1404.55	189.995	549.684	134.887	168.906	97.3641	565.103	33.0237	650.382	352.751	331.707	314.934	306.704	312.683	609.114	170.399	316.481	821.48	1278.42	115.413	376.97	414.478	477.167	200.647	368.224	329.834	1345.36	275.828	529.928	73.3562	710.976	212.092	208.839	1728.24	563.16	1251.85	233.642	249.848	201.975	352.261	506.784	337.429	671.175	440.645	510.118	388.221	573.269	292.086	149.54	723.4	166.091	495.958	257.279	351.531	759.567	496.416	615.317	340.02	529.905	315.485	171.501	409.767	506.419	175.98	98.607	338.582	206.789	248.146	105.044	399.903	496.337	600.279	409.715	173.035	242.128	524.709	978.527	388.116	299.518	379.32	482.857	511.368	659.942	446.209	448.171	192.467	299.027	388.94	488.14	287.784	1750.18	925.96	284.469	378.995	569.769	275.02	180.849	315.64	456.086	657.212	159.546	375.441	110.692	539.744	624.643	539.076	271.186	307.425	479.136	512.545	400.341	416.209	594.115	105.907	403.265	585.748	563.292	946.212	394.522	728.634	278.086	400.932	428.915	419.188	268.369	945.081	192.832	434.211	830.336	214.721	836.133	326.449	290.899	294.331	250.861	234.763	328.539	283.5	245.283	376.272	401.994	435.624	1811.48	650.732	246.049	301.581	253.349	278.192	621.049	314.505	228.669	323.105	501.346	189.457	3139.35	283.889	573.236	235.38	243.108	323.308	610.32	434.411	1708.94	220.752	145.978	491.015	424.934	738.879	130.537	212.158	309.109	292.851	764.932	421.233	120.124	756.803	393.887	239.257	262.147	455.231	349.992	371.984	330.269	294.909	326.621	120.476	346.047	250.487	165.157	287.265	378.711	142.735	433.579	486.957	279.87	541.893	113.302	165.593	808.105	296.63	177.931	241.748	859.078	4211.48	490.167	664.332	189.91	1398.79	639.919	639.979	1049.04	260.782	284.201	262.259	627.737	541.102	487.33	1014.49	693.885	339.776	2963.13	394.897	933.847	600.494	412.895	1027.01	358.581	626.815	602.333	192.168	288.891	218.324	532.23	450.201	465.515	979.257	112.229	477.375	400.791	314.208	315.763	341.013	183.043	185.164	3229.13	411.243	262.956	358.532	1126.47	673.404	628.022	422.41	428.779	793.238	636.118	493.502	474.118	495.805	250.782	193.304	415.85	299.922	553.765	282.673	669.938	300.111	275.968	231.284	422.709	515.692	830.348	351.157	189.188	150.829	132.231	666.667	717.583	301.224	1574.99	326.052	346.512	259.198	247.834	612.87	483.836	254.744	187.797	321.285	188.828	202.182	132.353	222.576	251.448	610.376	335.945	287.96	804.114	247.821	289.839	820.595	225.317	249.334	248.184	308.579	126.301	882.543	592.472	344.115	616.109	138.445	281.25	356.317	837.047	198.219	481.696	262.586	377.215	320.644	92.7039	428.959	616.012	275.72	350.604	207.292	554.837	204.787	619.706	139.888	547.433	245.514	327.698	287.374	138.014	484.403	338.923	285.714	252.448	333.333	235.195	340.183	236.765	490.484	149.183	494.741	382.662	397.319	473.249	770.527	278.279	419.08	242.468	406.678	244.224	152.659	606.245	406.094	651.337	649.092	391.286	90.2655	294.951	108.559	245.015
1392	CRH	0	0	0	0	0	0	0	0	0	0	0	0	0	0	0	0	0	0	0.3582	0	0	0	0	0	0	0	0	0	0	0	0	0	2.2523	0	0	0	0	0	0	0	0	0	0	0	0	0	0	0	0	0	0	0	0	0	0	0	0	0	0	0	0	0	0	0	0	0	0	0.4794	0	0	0	0	0	0	0	0	0	0	0	0	0	0	0	0	0	0	0	0	0.4685	0	0	0	0	0	0	0	0	0	0	0	0	0	0	0	0	0.3691	0	0	0.4617	0	0	0	0	0	0	0	0	0	0	0	0	0	0	0	0	0	0	0	0	0	0	0	0	0	0	0	0	0	0	0	0	0	0	0	0	0	0	0	0	0	0	0	0	0	0	0	0	0	0.4575	0	0	0	0	0	0	0	0	0	0	0	0	0	0	0	0	0	0	0	0	0	0	0	0	0	0	0	0	5.9603	0	0	0	0	0	0	0	0	0	0	0	0	0	0	0	2.5806	0	0.3254	0	0	0	0	0.1922	0	0	0	0	0	0	0	0	0.3127	0	0	0	0	0	5.6184	0	0	0	0	0	0	0	0	0	0	0	0	0	0	0	0	0	0	0	0	0	0.9268	0	0	0	0.4103	0	0	0	0	0	0	0	0	0	0	0	0	0	0	0	0	0	0	0	0	0	0	0	0	0	0	0	0	0	0	0	0	0	0	0	0	0	0	0	0	0	0	0	0	1.3483	0	0	0	0	0	0	0	0	0	0	0	0	7.5001	0	0	0	0	0	0	0	0	0	0	0	0	0	0.8268	0	0	0	0	0	0	0	0	0	0	0	0	0	0	0	0	0	0	0	0	0.9513	0	0	0	0	0	0	0	0.3505	0	0	0	0	0	0	0	0	0	0	0	0	0	0.8203	0	0	0	0	0	0	0	0.6636	0	0.3975	0	0	0	0	0	0.3581	0	0	0	0	1.0132	0	0	0	0	0	0	0.4186	0	0	0	0	0	0	1.237	0	0	0	0	0	0	0.428	0	0	17.7857	1.938	0	0	0	0	0	0.5214	0	0	0	0	0	0	0	0	0	0.5245	0	0	0	0	0	0	0	1.0112	0	0	0	0	0.288	0	0	0	0	0	0	0	0	0	0	0	0	0	0	0	0	0	0	0.5777	0	0	0	0	0	0	0	0	0	0	0	0	0	0	0	0	0	0	0	0	0	0	0	0	0	0	0	0	0	0	0	0	0.377	0.5081	0	0	0	0	0	0	0	0	0	0	0	0	0.8643	0	0	0	1.0947	0	0	0	0	0	0.4431	7.8093	0	0	0	0
1393	CRHBP	8.0775	1.6059	6.383	17.2078	2.0921	8.342	3.9722	4.5763	10.3395	0	40.9994	24.3567	1.548	1.7546	4.8103	1.541	1.1561	6.0338	9.3123	3.2949	8.2269	0.5711	2.302	13.5986	45.1153	2.9654	4.2289	1.2452	1.3271	2.5474	3.193	17.2838	28.3784	5.3485	1.2111	0.3695	1.0235	6.5856	2.2523	17.8015	0	1.9851	3.2715	2.6441	73.8971	9.1258	1.2097	23.5522	9.9875	2.5338	2.9059	6.4827	5.5389	60.6061	7.6104	0.3002	0.6854	5.0902	1.1872	2.472	3.4364	4.9901	1.4503	13.41	7.6453	0	6.9052	4.7942	1.5038	1.2211	3.5481	2.6552	5.9453	4.4888	8.9352	8.5746	8.4187	4.8046	12.2741	6.6318	0.8921	2.7501	3.0647	1.2315	2.0317	2.8345	6.5878	11.9891	2.3425	10.3481	2.8455	0.7681	1.7049	2.6546	1.3479	7.5601	4.7823	6.4769	5.0428	5.4054	4.662	4.7252	2.669	3.4965	5.4496	3.6914	4.181	4.1289	2.3084	8.8426	0.745	0	3.5273	2.805	11.9695	4.2918	1.0256	6.2097	0.4402	12.4152	3.6101	9.0361	15.0029	0.3956	14.4462	0.6632	5.5057	1.6356	0.9975	0	1.6035	21.3858	0	4.8882	4.9623	4.6638	1.5393	11.875	13.6555	27.2857	4.8471	0	3.4672	2.1331	2.5597	3.5518	0.3215	0	3.5026	0.7835	29.5781	7.261	2.3734	2.1019	57.0795	2.634	5.277	2.9007	4.5746	144.79	3.9565	5.0531	0.997	7.9706	2.1701	0.8047	5.2715	2.58	0.7634	1.9417	9.3126	5.6956	45.5674	6.6126	0.7548	27.9629	0.3283	0	0.3629	1.4892	3.9394	1.3468	0	3.5958	1.1215	0	29.0365	3.3113	15.3195	1.1157	0.2758	0	0.4333	9.9547	4.4751	0	10.1095	4.4776	0	2.7202	7.9485	3.3081	13.0167	3.5484	4.2283	6.8337	0.5724	17.2662	4.0516	26.6828	35.179	1.3939	9.8039	3.3289	0.7516	2.6882	2.8548	23.1214	6.7077	1.2507	3.4028	14.4374	7.7033	4.2371	2.8628	0.2957	22.2396	0.4178	53.4125	5.345	7.1342	1.0464	1.7447	3.6049	7.5195	2.0088	1.4912	13.9186	5.384	29.1269	46.6049	2.0872	2.0585	2.3819	17.9782	8.0693	1.378	2.7804	7.9065	22.4432	3.6258	3.2821	7.8639	10.5842	2.7578	4.855	1.8549	0.2846	3.4669	0.2865	0.3068	9.9391	2.0562	2.726	20.3688	11.7403	0	10.2174	2.9806	24.1935	11.2154	5.2369	4.6343	0	13.8937	0	3.1207	11.2644	6.247	955.154	2.7739	2.1517	17.5751	1.9904	2.7505	1.0922	18.6183	6.4434	3.7326	7.0323	2.2396	8.6964	0	10.2591	5.6373	3.386	0	10.6221	4.9469	13.0818	0	8.7841	0.8628	2.3902	5.3879	0.753	3.2033	4.2553	0.9001	5.0001	0	1.7348	8.9128	5.5489	41.544	14.832	0.6658	1.7457	0	1.5664	3.1139	24.7972	4.6809	9.9215	0	8.7421	6.8966	0.5777	0	14.0902	2.3019	12.7558	1.7944	9.9315	3.9293	12.6373	8.9286	29.6822	4.6645	0.9044	6.1402	10.0536	4.4374	1.0933	6.0251	1.9432	2.9252	12.3297	31.7029	16.7635	6.2311	9.9517	2.4536	3.0994	8.9105	4.3526	0.3703	0	25.8406	2.002	0	6.5337	5.9688	8.8275	2.0339	3.0851	7.7933	46.9584	3.0344	0	3.5367	30.1609	11.976	3.4799	1.3271	6.0183	4.7699	4.529	16.1113	1.1313	3.7819	4.3491	5.013	118.82	2.4799	0.9451	13.4228	8.4431	1.4858	3.6334	3.1708	2.889	0	16.4659	0	0	3.096	22.8292	9.9768	3.9032	0	0.8247	1.2473	2.3002	2.3866	0	11.5163	0.7332	2.1399	8.3342	0	5.7803	3.876	1.7794	3.2455	1.4242	5.6264	2.5168	1.5641	1.2634	1.2782	5.0505	4.3845	47.6799	6.2444	3.2444	35.6514	1.8958	0.5245	1.7832	6.3224	13.1727	1.8412	1.105	4.1322	1.3004	8.4263	17.0303	3.3798	4.7949	10.8527	3.168	1.3078	6.1287	4.3836	1.4599	0.7924	0.595	4.9432	0	0	0	2.8444	4.8719	2.5684	7.3736	4.7468	1.7607	8.884	5.6315	0.5777	2.6619	3.0266	1.3838	0	4.9465	10.201	1.3619	3.8354	0	0	2.7765	16.7131	9.1345	8.1353	2.2883	2.1272	3.6803	0	0	3.1808	1.5005	0.4625	0	6.1557	0	2.5929	4.3965	0.8214	1.7089	2.1673	3.0984	1.6142	7.5393	5.5894	1.0905	0.6993	3.8314	3.2666	0.5708	2.9412	0	2.2349	2.1763	0	1.6086	4.6068	6.0501	0.5311	3.4072	1.4347	1.0947	2.7503	0	4.5697	2.4876	0	3.9876	8.2203	2.6549	1.8473	0.9279	0
1394	CRHR1	0.4281	2.2644	2.8369	13.961	0	0	0	16.0242	0	4.9008	23.0621	3.987	0	0	0.4548	0	0.6532	0	0	0.2394	6.3572	63.9178	2.7624	0.2893	0.3765	0	0.2488	0	3.9814	0.5655	0.6328	0	0	0	0.436	0	0	0	0	0	0	0	0.5889	0	0.3897	0.9333	9.6774	0	0.6242	4.6453	0.5279	8.6138	0.6924	0.4227	0	0	0.3633	2.9616	0.4432	0	0.4296	0	0	0	0	6.2305	11.199	0	0	0.4437	0	0.5001	137.114	0	4.7059	0.4874	3.3675	21.4358	0.9774	120.923	0	0.9946	0	0	0.3759	1.2415	390.825	1.2207	0	1.0254	0	1.659	1.1366	0	9.5233	1.1581	0.6635	0	3.9154	0.4131	0.333	1.409	0	0	1.4896	0	0	2.6543	0	0	1.0703	0	0	0.4675	0	0.4136	0.3556	0.3384	10.34	0	0	0	0	0.4351	0	0	0.5306	0	0	3.078	2.6485	0.3108	0	20.5306	3.4774	0	1.1185	12.1188	0	0	0	0	0	0.7822	0	0.3229	5.7267	0.97	2.9189	0	0	0.8915	0	3.5018	0	0	0	0	0	0	3.9565	8.5902	0	0	0	66.111	0	0	1.145	0	0	0.3652	0	0.4723	0	2.757	0	0	0.7947	0	0.3424	0.3906	8.8537	0	0	0	0.4707	1.8278	0	0	0.5985	1.9382	0	2.5053	0.4711	0.3137	23.5889	0.506	0	1.4757	0	3.1616	0.6671	0	0.3413	1.6271	0.2862	0.3597	0	0.6997	0	0	0	0	0.2781	0	0.2416	0	2.9737	0.3377	0.7452	0	1.1412	0.5649	0	203.066	0	0	0	0.5442	0	0	0	0	0.4173	0	0.3281	0.5996	0	1.4965	1.2033	0	0	0	0	0	0.3445	24.7142	1.2204	0.5682	5.4387	2.6093	0	0	0.6067	0	1.3602	0	0.4237	53.1844	0.7394	0.7054	0	0	1.398	0	2.8908	0	0	0.8961	0.5461	0	1.4057	0	0.7503	32.6181	0	0	0	0.305	0	0.8176	0.8369	0	0	0	0	0.4045	0	3.5818	0	0.3679	0	0	0	1.2867	1.4652	0	0	0	0	0.3449	99.698	0	0.4203	0.753	0	1.0638	0	0.55	3.5609	0.8674	0.869	9.1161	0	2.7686	0	0	0	0	0	1.2888	25.1064	0	1.6336	0.9713	0.6048	0	3.2959	0	0	0.2817	1.7944	0	0	0.3159	0.7658	0	2.8734	0	10.2337	0.3686	2.0444	0	0.3393	51.4711	0	1.7424	0.6703	0.4305	0.7789	2.5391	14.3708	0	0	0	0.7924	0	0.3201	0.3604	0	0	0.9337	0.8482	0	0	0.443	0	0	435.839	33.1279	0	17.9641	2.4391	0.3583	0	0	0	5.1263	0.4035	0	0.3015	0.777	0.3703	0.651	0	0	0	0.3417	0	0	0.454	0.5672	0	0	7.26	0.805	0	7.5686	0	0	1.7566	0	0.598	15.911	4.2505	0	0	0	0	0.5476	6.2383	3.876	0	0	0	0	0	0	0.4633	0	0	146.496	0.4683	0	0	0.4842	0	0	0	5.0527	0	0	0.5525	1.3774	0	2.6964	5.3858	9.8014	0	0	0	3.7731	17.8754	24.4548	2.365	0	61.8771	0	0	0	0	0.6201	17.497	1.6181	0	42.693	0	0	14.4811	0.6297	0.9805	8.4746	3.2288	0	4.5343	5.3045	1.0215	18.3229	1.5215	1.3021	11.541	66.2709	0	8.4307	0	3.9494	0	6.0086	0	10.38	0	1.5588	0	0.4514	0.5851	5.1858	0	16.8378	16.5195	0.9363	7.6917	1.8321	0.4147	1.5244	0.5943	1.5245	4.5977	6.1673	2.4886	1.5441	0	0	4.2401	0	0	0.9591	31.115	0.6107	0	0	82.9392	1.1001	0	12.1858	3.5261	13.2285	0.4785	116.741	4.4248	2.0443	0	3.403
1395	CRHR2	0.4039	0	0	0.3247	0	4.5186	0.6111	0.352	0.3446	0.4901	0.6406	3.1896	0	0.8773	0.4373	1.541	0.578	0	0.7163	0.659	0.374	1.1422	1.3812	0.5787	0.6784	0	0	0	0	0.5095	0	0	0	0.6686	0	0.7391	0	0	2.2523	1.1868	0	0.397	1.0905	0	0.3676	0	0.4032	1.7576	0	2.5338	0	1.2155	1.2309	0.3741	0	0.3002	0.3427	0.4627	0	0.927	0	1.2475	0.7252	0.6386	1.5291	0.8723	0	0.4794	0.5013	0	0	0	0	0.9975	0.7446	0	0.6623	1.1087	0.9092	0.4145	0	0	0	0.821	0	0	0.5989	0	0.4685	0	0	1.1521	0	0	0	0	0	0	0.3602	0.3861	0.666	4.2956	0	0	0.4541	0.3691	0	0	0	0	0.9933	0.3808	0.7055	0.2338	0.7254	1.1705	0.3419	0	0	0	0	1.004	0	0	0	0	0	0.3271	0.4988	0	2.9398	0.2851	0.3443	0	0.7634	1.9433	0	6.875	0.5252	0.4072	0	0	0	0	0	0.3229	0	0	4.0864	0	0.8699	0	0.3956	0.4204	1.0907	0	1.759	0	0.9149	0.4511	0	8.5902	0	0	0	0	0	0	0.3817	1.2945	0	0.335	1.1684	0.9447	0.3774	0	0.6566	0.3628	0.7258	0.7446	0	0	1.8639	0	1.1215	0	0.4399	0.3311	0.3126	1.1157	0.2758	1.2751	0	0	0	0	0.3744	0	0	0	0	0	0.4068	0.6452	0.302	0.3254	0.2862	0.7194	0	0	0.1922	0	0.8913	0	0.501	0	0.2196	2.3801	0	0.938	0.6806	2.5478	0.2853	0	0	1.4785	0	0	0	0.4859	0	0	0.5816	0.3605	0.752	0.4018	0.2982	0	0.2834	0	0.764	0	0	0.397	0.321	0.2989	0	2.1625	0	1.4205	1.4503	0.8205	0	0	2.7578	0	0.3091	0.2846	0.3852	0.2865	0.6136	0	0	0	0.6172	0	0.9416	0.3005	0	0	0	0.2494	0.9269	0	2.0841	0	0	0	1.4416	8.3177	0.3467	0	0	1.1943	0	0	0	0.358	0.3393	2.8129	0.3733	0	0	0.7075	0.6264	0.3762	0	0	0	0	0	0.6507	0	0.2988	0.7184	0.753	0	0	0	0	2.2753	0.8674	2.5996	1.1891	0	0	0.6658	0.291	0	0	0	0	0.4255	0.4134	0	0	0.5305	0	3.544	0	0.9865	0	1.0254	0.3425	0.842	0.8616	1.717	0	1.2439	1.5074	0.3411	0.3351	2.2187	0.2733	1.5855	0	0	0	0	0	1.0385	0.5687	0	0.6888	1.6201	0	0	0.2649	0.5873	0	0	0.3439	0.8527	1.1514	0.4068	0.6856	0.8203	0.3557	0.6743	0	0	0.3678	1.8425	3.4799	0	0	0	0	0.3662	0.7542	0	0.8698	2.5065	1.683	0.62	0	12.464	1.3509	0.2972	0.4037	0.3523	0	0	0	1.6745	0.9648	0	0	0	0	0	1.237	0	0	0	0	0	0	0	0.4167	0	0	0	0	0.5409	0.3561	0	0	0	0	0	0.3885	0	0.8514	2.6762	0.4056	0.8803	0	0	0	1.0537	0	0.4603	0.5525	1.3774	0	0.3371	0	1.3519	0.5328	0	0	0	0.5107	0	0	0	0	0.9886	0	0	0.9085	0	0.348	0	0.3881	0	0.4402	0	0	0.5777	0.4437	0	0.4613	0	0	0	0	0	0	0	0	0.6964	0	0.4282	0	0	0	0	0.4525	0.3534	0	0	1.7084	0	0	0	1.199	0	0	0	0	5.6497	0	0	0	0	0	0.6533	0	0	0	0.5587	1.0881	0.4378	0	0	1.7286	1.5932	0	4.3042	0.6842	1.1001	0	0	0.6219	0.4693	0	12.3305	1.7699	0.6158	0	0
1396	CRIP1	123.586	409.114	660.284	295.454	119.845	1021.9	1399.13	189.741	122.695	243.568	1485.59	175.716	792.054	264.503	417.623	201.361	369.942	1160.5	19.6991	236.793	792.778	158.766	206.262	753.418	270.014	177.924	38.3085	606.74	204.048	261.877	2769.81	1063.38	576.577	1134.55	267.259	445.676	92.1187	552.685	82.958	548.88	833.333	663.027	685.387	472.714	315.809	1876.18	142.339	171.192	143.571	559.122	3291.92	530.363	328.641	435.84	834.094	22.2172	39.7533	793.151	267.511	23.1754	719.502	1398.07	2316.9	1532.57	397.175	731.308	443.817	196.564	195.489	1302.53	313.25	264.188	314.705	197.007	155.622	120.947	2564.33	73.9167	742.812	762.66	889.385	731.981	4967.44	48.8506	131.381	563.492	671.957	26.703	106.348	109.125	700.694	361.762	97.4618	204.407	294.527	389.347	58.8815	568.884	759.658	239.382	129.87	51.9771	132.562	429.071	1085.83	61.6464	100.343	31.2615	356.417	265.279	526.943	1194.97	392.593	113.137	481.32	899.727	652.991	332.221	40.0572	1247.96	176.895	3769.08	55.9723	64.4778	655.217	486.818	96.0999	102.388	44.8878	138.728	390.993	187.91	167.327	968.36	267.583	197.824	1244.74	1603.12	1136.03	101.405	307.233	537.884	105.461	210.47	88.7372	251.211	309.325	72.2053	479.86	97.1598	135.711	266.236	345.728	198.844	1518.61	3253.82	2959.54	1079.53	350.869	364.457	1184.97	2438.61	110.668	366.646	93.6761	873.058	997.364	315.789	295.42	576.052	90.9091	327.666	1871.18	1157.21	154.732	115.784	160.21	110.305	1986.39	74.4602	104.242	285.185	446.878	719.885	238.879	106.077	1710.51	21.8543	217.599	95.112	175.676	96.4828	48.5269	384.914	44.0447	704.792	405.13	180.446	42.7888	230.534	378.238	459.83	402.095	176.452	227.726	111.943	303.663	1127.34	239.042	202.196	1000.58	519.933	146.762	262.65	137.033	424.731	682.734	1433.53	1577.98	358.008	140.876	2250.11	745.792	82.7642	173.676	539.07	396.801	400.209	312.463	596.696	119.243	920.474	203.84	186.374	661.716	2083.57	134.805	1205.57	51.006	825.263	295.674	176.221	639.358	176.657	88.6069	61.2668	183.274	236.639	171.88	595.455	92.0957	91.4883	559.706	304.905	113.623	186.774	74.5034	153.124	211.864	1772.81	76.0911	229.561	101.782	268.168	87.6476	0	36.7232	289.995	357.675	702.509	948.433	24.6883	473.314	699.964	1284.47	380.579	439.243	109.265	417.107	1195.26	997.573	140.936	413.851	218.949	140.275	297.067	357.471	121.708	302.681	132.208	374.02	516.431	831.294	838.419	590.98	442.062	61.573	187.535	547.455	1348.45	1400.23	60.5124	110.009	21.5118	472.701	172.063	453.99	1137.77	22.5018	233.004	210.466	153.529	76.8731	105.034	371.606	160.55	108.189	122.49	195.489	515.977	415.036	85.4127	623.83	408.847	76.4647	1721.71	1531.57	73.9457	394.566	640.097	69.7139	117.194	212.253	233.562	252.877	599.986	619.505	136.718	2436.45	604.763	47.075	147.118	307.765	94.8411	576.819	86.7946	48.2652	377.028	181.461	146.3	137.083	420.529	124.781	163.582	51.0328	315.016	183.653	69.1518	36.4117	99.4328	1091.72	171.94	636.528	43.7536	204.202	560.123	382.691	168.979	335.469	280.865	261.443	33.1034	630.124	89.2123	1178.83	625.906	1668.29	1794.84	33.3211	21.8723	100.851	111.047	637.006	1012.83	444.513	24.8877	551.774	557.92	49.922	137.667	58.4828	685.927	220.286	386.747	130.194	68.9822	162.539	528.74	892.406	500.781	202.848	327.818	49.5807	901.093	1201.28	34.5168	357.966	158.37	71.9021	375.456	401.579	539.795	3562.5	100.712	132.525	132.455	144.786	1087.25	142.857	177.3	543.673	266.511	496.766	209.876	4392.51	65.7001	186.62	57.2523	310.476	112.696	599.052	1576.22	563.42	1867.96	500	16.0381	255.148	120.277	97.6764	27.7038	278.295	53.8556	1180.32	239.019	191.781	109.489	48.336	87.461	1141.87	174.546	119.909	38.1558	174.648	353.211	108.386	83.8265	132.595	40.4964	61.0772	283.588	77.4166	492.014	325.666	2026.75	134.629	79.5566	436.601	29.0546	142.957	52.0882	63.8021	447.478	178.273	130.623	347.677	61.7849	169.463	17.9413	452.361	4.5249	293.339	51.3927	30.99	43.8502	666.051	80.8511	28.9542	71.1431	109.651	187.981	68.0537	274.981	606.134	629.535	195.122	8.7241	60.8392	249.042	344.953	104.452	248.529	5.1903	124.04	47.5154	22.7671	35.3887	42.2992	147.364	48.3271	150.767	236.729	396.825	147.965	35.229	712.11	121.891	235.57	70.4475	113.851	261.062	59.1133	284.853	209.851
1397	CRIP2	4654.69	1560.17	4426.95	6097.4	4023.61	2403.89	3930.94	2188.54	1302.09	5268.32	4578.48	3681.91	4403.51	4353.11	2284.46	1906.25	4472.25	3131.13	1181.23	346.623	3290.03	1537.98	467.772	2261.99	4036.97	1047.78	198.259	1855.09	712.674	2609.6	4582	2174.18	1913.06	2015.71	2714.98	1917.22	1046.06	2630.7	2302.55	1485.24	7515.5	6336.08	6581.24	1828.57	2389.34	3535	5477.82	737.499	2600.5	8708.61	3095.29	529.957	1463.8	1011.97	1508.98	4256.7	3125.09	3882.92	2198.65	2157.47	3694.59	3299.3	10077.2	2228.61	1551.62	3472.74	4438.17	1563.4	4785.46	4159.97	1460.31	2175.9	1587	3926.68	3076.69	1116.51	3015.57	1571.1	830.094	4926.21	7719	2283.03	3523.94	2658.46	514.01	2667.8	7393.32	1132.97	3452.33	501.411	2913.75	5378.42	605.513	2156.89	2156.04	3424.4	6261.76	450.142	3713.64	1608.11	1387.28	2404.69	6803.38	1182.32	772.48	5478.41	3469.87	865	1848.57	1772.8	1714.43	7393.37	2225.75	1511.92	3829.16	1318.38	3614.7	4450.52	3000.33	1590.99	2142	3085.34	2351.41	1732.59	4395.51	1567.24	2064.65	1854.76	480.798	3209.54	4651.3	2312.52	1333.45	5435.72	8048.48	2228.92	1506.41	3242.5	4719.01	1482.39	1696.12	2495.38	2987.29	2106.12	768.771	1338.71	2468.49	673.336	2596.61	984.919	4709.44	218.233	1934.34	682.712	4292.6	6574.38	7146.88	6185.64	3293.23	1086.6	3673.59	5559.88	1781.99	2641.94	579.055	3600.06	2518.19	2094.94	1475.19	6660.84	2058.98	910.629	1304.51	2036.69	683.083	1968.32	1441.89	1666.91	2975.96	1035.37	4047.27	992.929	5811.74	2354.19	2207.48	1457.46	3617.25	2133.44	3171.44	4037.94	2391.62	3800.23	4319.32	1752.02	2013.57	2229.61	2086.68	2460.42	176.242	447.467	1490.2	1876.65	1704.17	3629.68	5996.98	1702.58	2732.68	6156.47	2917.13	132.821	3687.45	2468.08	2341.35	1863.52	1193.71	1487.46	2880.48	3150.29	2749.58	2088.64	995.661	2241.61	3742.94	3672.13	2431.78	7015.6	1722.59	3214.2	4111.57	4277.94	58.8573	3613.88	4263.19	2863.73	977.535	1991.16	223.382	2467.34	4449.42	1811.9	3210.77	1806.04	770.276	2175.07	3093.21	3913.9	1510.98	6057.77	2269.85	503.409	1507.25	5097.91	510.813	1861.18	3642.55	3513.57	1874.95	1994.59	3700.31	3933.25	4156.48	2434.75	2869.09	1969.52	3876.24	888.35	163.842	2018.85	917.288	1018.82	2288.43	501.247	3227	4664.8	3415.77	1512.4	1582.6	589.13	1133.59	2616.76	2449.38	3972.39	3416.26	3103.9	2643.61	2016.85	1804.11	2449.55	724.805	6737.46	2113.1	3877.92	2868.13	1611.39	1849.04	1017.68	1341.57	3443.76	1072.24	1265.49	2857.69	2305.33	1484.47	524.649	764.368	596.762	1946.42	4735.11	98.1078	2309.53	334.471	632.332	1212.89	1389.22	1060.84	1758.24	2765.98	1205.99	1028.57	2093.36	3879.89	2189.81	2800	3929.72	4342.6	4975.72	1506.1	3145.58	5601.3	3412.64	1385.4	1703.96	4138.68	2082.88	1000	1624.76	2911.74	2212.08	5552.36	2030.15	2138.84	2054.29	3946.12	1797.34	2782.31	1545.46	702.04	2149.9	2498.19	608.058	1562.27	1967.02	2714.69	1074.47	1338.6	228.509	7103.58	3542.37	2149.17	3295.63	7394.48	2360.39	3707.04	1305.7	3912.39	1448.98	2587.37	1279.26	1325.35	2688.43	1912.26	1100.14	4949.33	1379.63	2675.18	1312	5516.45	4749.55	3062.61	3266.14	194.768	520.151	3517.68	2399.95	2063.86	251.083	1940.56	5009.79	629.077	2025.43	1549.79	2868.76	1397.17	1705.62	1488.23	1967.2	1414.09	2608.23	4467.19	1654.18	1681.74	2511.62	2364.91	4489.36	4744.65	849.606	1980.81	1718.24	349.667	3247.84	5416.87	4040.02	4787.31	1514.59	2178.81	1070.68	2322.21	263.842	4135.04	1977.68	2364.29	3596.35	11816.7	2335.04	7346.12	2540	4118.4	3569.74	1621.08	839.158	2400.95	7063.35	3072.57	4689.5	17469.7	4097.53	1482.69	2310.8	1126.83	775.173	1708.91	1980.27	5288.87	2866.19	1007.12	1613.87	1318.54	2754.13	6446.86	2293.09	2316.74	1153.76	2002.48	3642.42	2221.65	1203.07	1390.82	888.721	520.822	1683.83	3886.43	2411.27	4259.08	6957.1	1699.51	953.443	1514.64	771.309	1331.94	1144.57	1019.53	2945.86	2487.12	1479.79	1635.62	893.021	3714	474.756	6198.28	427.602	1916.25	834.662	1215.55	1575.76	3107.01	775.532	687.122	942.046	1667.35	1656.51	643.26	2696.36	2439.06	1560.64	1735.26	203.926	862.238	1877.39	3280.97	1894.98	1569.12	518.599	1313.59	1662.68	526.707	850.402	870.275	1563.09	339.352	1809.2	3017.22	3560.48	934.543	773.971	3118.81	908.582	2973.25	1062.03	1602.55	2158.41	637.931	2073.76	1947.64
1398	CRK	92.4879	383.419	566.667	817.533	1377.76	846.368	758.995	996.934	1002.58	341.583	1622.68	1261.33	255.418	684.286	666.011	384.744	880.347	497.184	1190.54	1295.99	1249.37	1057.11	1245.86	1042.17	1519.34	1034.6	639.801	965.678	642.004	794.294	922.496	744.258	841.441	487.715	1131.61	353.659	981.235	634.752	490.24	961.578	910.853	578.859	529.989	709.805	518.015	1187.6	456.452	610.95	1394.51	1068.41	557.452	690.403	901.3	1034.42	893.151	462.959	1159.01	567.793	576.177	1287.31	756.873	527.29	994.924	316.092	656.734	577.103	392.341	1051.86	568.421	682.202	1170.38	361.544	954.419	836.409	341.028	1013.61	295.777	551.788	506.876	998.505	261.374	369.887	1086.96	706.486	1231.86	396.825	410.241	515.531	1277.58	366.886	367.064	487.341	442.698	1065.83	497.056	993.127	1385.66	874.916	740.207	830.888	783.55	983.698	735.765	912.088	288.828	700.258	466.337	1123.94	629.27	930.757	686.367	438.69	1085.36	1146.56	806.311	688.646	1211.62	863.463	403.213	564.663	962.294	336.345	509.81	740.506	845.265	399.934	595.619	1365.72	679.302	439.306	505.646	1205.3	987.089	767.942	727.932	886.902	734.223	563.75	458.508	860.517	760.999	413.502	773.765	371.878	1343.57	785.922	385.209	807.742	840.63	650.344	688.995	916.499	509.889	563.321	868.918	749.802	1314.86	423.495	687.557	576.455	1070.23	615.462	704.553	540.159	975.461	181.854	511.334	531.992	535.115	383.819	1178.27	1165.93	363.955	992.368	883.857	890.442	1180.24	958.273	1316.88	781.087	892.121	954.545	437.558	536.857	492.336	706.077	1392.87	910.927	1177.1	966.739	1193.33	1059.61	655.113	624.933	1157.41	881.631	756.342	612.53	733.395	564.434	1385.23	1042.06	1020.8	1126.45	557.837	534.333	486.262	1100	516.39	1114.15	584.01	800.39	853.832	898.469	1066.7	793.011	1272.14	1024.48	730.576	560.932	1306.68	587.686	775.464	1135.25	975.891	1420.27	972.298	1463.39	857.27	495.627	1244.16	956.4	653.684	1179.88	756.462	1006.43	898.598	718.951	1048.17	667.241	819.788	1381.74	586.25	1088.92	1267.78	883.437	979.761	939.141	672.396	1075	850.979	949.755	554.235	763.281	1170.98	698.545	1103.02	769.034	813.559	3204.7	1030.91	969.221	994.174	732.608	970.295	1437.21	1317.33	846.545	977.645	848.566	630.013	918.205	841.585	1007.95	768.322	1198.12	1364.93	1063.93	765.978	1145.63	756.241	710.776	1459.15	1406.05	1152.85	739.755	1142.36	1164.1	1468.27	827.004	851.064	920.478	373.168	746.087	1078.61	806.998	997.753	873.942	912.699	584.548	802.058	1072.63	1668.25	698.237	1058.55	905.874	603.087	842.553	884.771	886.513	812.287	986.664	738.65	1053.11	629.375	1357	762.65	528.95	300.251	579.574	1351.42	1114.35	770.213	551.054	478.649	522.584	520.955	764.298	329.592	738.728	650.115	845.602	1107.15	984.247	1417.91	685.288	1034.34	1318.01	1077.82	1422.67	1663.66	1016.76	1487.16	1412.5	987.791	2213.59	938.101	1173.91	1059.18	656.824	497.101	932.897	1742.38	1057.25	654.516	1040.81	630.195	1392.04	928.204	744.077	443.448	856.949	698.347	533.487	773.284	1011.92	881.46	1349.34	747.471	409.38	1279.74	918.805	640.258	1108.51	1554.08	527.971	880.056	416.667	1813.99	741.02	919.634	1278.92	586.161	917.907	481.711	1349.29	1086.77	861.871	1696.46	653.21	1051.28	562.113	429.937	545.783	268.76	554.752	339.009	531.594	934.377	799.375	316.762	935.209	1119.46	216.791	253.78	947.239	785.989	516.169	857.689	893.01	587.074	1011.12	969.477	1275.44	744.843	511.661	1043.51	592.282	239.312	662.876	385.173	664.336	616.902	756.066	604.817	1140.02	705.106	1016.51	755.212	720.399	442.571	447.872	503.579	440.332	245.179	609.016	642.758	952.634	596.198	1052.74	897.674	1239.54	158.901	832.482	807.123	300	446.117	453.964	595.156	331.636	283.937	413.354	406.185	845.966	520.868	363.248	835.76	505.765	845.086	612.631	314.866	1011.09	406.174	553.505	312.283	645.522	634.908	772.67	956.416	365.988	277.344	636.742	694.638	410.139	973.239	832.38	312.691	716.274	340.772	645.701	671.146	836.913	717.396	510.826	652.098	551.064	866.033	446.043	514.168	436.913	775.033	457.785	481.84	605.409	739.329	1006	548.951	678.161	681.412	622.717	463.235	1006.49	706.803	590.134	624.781	564.611	764.318	584.702	620.287	428.45	387.375	611.385	533.003	400.33	405.941	684.08	379.165	929.553	628.853	843.363	660.098	578.056	434.449
1399	CRKL	1632.88	2196.13	1833.33	2853.25	2080.69	2351.06	1851.04	1691.13	1109.08	2008.82	2343.05	2106.85	3011.87	4244.76	9681.86	2310	1635.84	1893	2160.46	37832.2	2112.08	2538.55	2855.43	1790.67	1265.94	2290.28	1747.76	2162.35	2493.03	2674.31	1962.26	1907.54	2918.47	1497.24	1643.12	2965.26	2154.9	1152.48	2133.63	2173.56	1124.03	1846.95	1411.12	2275.43	1441.18	2416.68	1909.68	1543.55	1904.81	1660.47	1822.98	1799.75	2177.09	2834.64	1537.29	2247.84	3605.55	1324.85	2616.94	3100.86	1549.83	1821.4	2842.28	1914.43	1723.26	1653.43	1252.35	2417.26	1767.92	1440.52	3274.43	1615.67	1985.73	3068.33	2325.39	1709.06	996.773	3893.93	1728.83	1833.7	2146.3	1686.26	2512.07	2247.54	2591.38	1456.92	920.497	1806.54	2663.86	1019.76	2048.02	1536.91	3799.02	1644.01	2420.92	5170.1	2882.2	1509.11	2623.32	2368.73	2284.05	2050.73	2150.36	2213.29	2868.3	1886.67	1776.26	2728.89	3189.29	2736.08	2291.53	2402.89	2748.15	1398.32	1447.23	1850.57	2808.21	6269.97	3296.14	2845.38	2066.59	1963.86	2222.16	3175.63	1801.61	2736.53	2002.08	1170.1	1715.71	2449.42	1831.5	3573.14	2769.5	1721.64	2512.07	1706.57	2121.09	2655.62	2467.44	1641.21	4311.71	1520.78	947.992	1545.46	1876.56	1651.92	1926.69	1957.81	2120.84	2556.71	1870.81	1858.81	1627.37	2824.17	2015.96	2530.36	1972.74	1343	1852.24	3464.14	1250.25	2751.89	2628.12	13046	1958.15	1481.38	1990.51	3771.93	4023.66	1811	1565.41	2014.24	2528.41	2667.26	2415.32	1929	2258.7	2370.1	3916.18	3911.39	3007.88	2002.69	1025.16	2380.08	8043.74	3321.55	2061.15	2032.12	2245.08	3820.94	2092.66	2161.3	2254.77	1782.44	10449.2	1720.48	2817.56	2214.6	3265.42	2709.96	2971.08	1837.9	1988.71	2165.81	1966.17	2101.86	2648.25	2149.64	3009.94	2504.03	2361.99	2500.42	2829.77	1141.15	2662.99	2241.04	2050.4	2196.19	1779.21	2237.16	2409.87	2550.32	1849.07	2428.13	3198.37	2043.62	1576.67	2199.9	2450.45	3026.72	2664.12	2867.46	4819.75	2777.94	2277.66	2785.46	2400.24	1884.37	2551.43	1784.78	2122.43	3494.89	2771.92	2298.53	1695.41	1668.55	2759.11	1688.91	3609.83	3211.08	2714.65	2624.44	2236.09	2857.72	1888.57	2225.01	2335.88	2837.34	2038.52	2022.63	2234.56	1739.34	2092.19	2329.69	3415.79	2910.62	1704.33	2888.83	2275.71	2181.9	2214.8	3334.66	2166.99	1900.25	2460.23	2406.68	3390.29	1899.75	2301.78	2409.09	1758.32	5109.92	2431.64	1889.33	1950.49	2901.86	1522.71	1829.91	1522.23	2819.97	2238.52	1873.4	1362.55	1909.26	2010.96	2351.77	2243.6	1192.24	2114.38	3172.32	2027.98	2394.79	1783	1628.03	2782.69	2267.32	3166.57	2310.64	2323.09	3755.06	3457.34	2004.99	1765.48	1908.05	1642.79	1907.34	1781.62	2820.48	2017.54	1661.03	2645.91	2085.11	1417.45	2517.16	2505.96	1397.28	2613.79	2517.62	7596.57	1947.67	1621.18	1901.41	4012.56	2497.95	2835.25	2008.19	1896.29	2739.46	1894.74	2483.57	3357.33	6402.81	1750.24	1758.8	2940.54	2979.52	2343.06	2617.78	1893.72	3328.7	3332.58	2057.15	2017.17	3268.88	3776.43	2497.28	3407.57	2305.33	1084.13	2122.46	15678.6	1959.43	1635.87	2187.3	1489.21	1457.9	2803.12	2118.46	2256.24	1291.36	2040.4	1762.57	1932.75	1969.63	2438.29	1615.65	1899.63	1510.42	2005.49	2072.22	1225.34	2713.25	2157.73	3041.85	2026.66	3394.5	2078.62	3299.9	2727.88	2394.83	1957.06	2137.02	2240.84	1608.03	2566.61	2440.91	1825.08	1611.9	2007.74	2335.68	2273.3	1885.67	3200.61	2151.81	1243.44	2008.38	1214.49	1784.96	2113.84	1055.53	1334.48	1807.03	1708.82	1242.35	1576.23	2789.03	2417.1	1941.28	1594.89	2555.49	2180.66	1696.19	860.682	2630.48	1641.39	2378.18	1165.49	1512.07	1977.71	3348.79	2142.78	1774.85	3659.47	2251.38	2183.2	2935.41	2291.62	2118.15	2830.59	2059.14	2181.01	2895.53	1722.41	1962.72	2077.81	2640.88	2251.98	1920.57	2391.5	1813.09	1700.23	2160.35	2012.15	1727.43	2039.3	2013	1610.44	2258.12	2144.92	1524.94	2153.8	2007.99	2148.91	2476.94	2281.75	2188.84	1944.71	2670.75	1737.8	1771	2540.36	1777.88	1586.7	2235.21	1869.84	2601.26	1994.56	1995.63	2321.03	1874.66	1987.64	1936.42	2910.29	2632.72	1811.84	2698.94	1973.21	2234.21	1680.9	1714.04	2048.55	1895.43	2519.77	1627.37	2306.4	2142.31	2556.64	1800.77	1628.73	2401.83	2102.94	2449.83	2184.1	1691.33	1581.44	1715.28	2538.79	1762.75	2087.1	1965.93	1724.53	1825.94	2166.12	1920.52	1559.79	1792.29	1990.61	2405.85	1995.89	3107.96	1668.1	3185.34	2483.05
1400	CRMP1	76.0057	62.6358	79.3121	3452.42	99.2678	163.323	227.482	351.743	126.814	256.437	106.409	91.61	176.321	189.187	129.699	94.9942	124.266	132.144	330.032	880.503	229.674	262.667	118.154	86.4752	74.7626	153.245	62.7488	257.016	85.8162	127.816	252.003	83.7633	2473.45	124.55	160.23	201.271	77.7584	102.3	160.165	45.5719	113.527	70.1816	53.2443	17.801	128.43	163.659	79.0121	126.584	139.067	566.056	119.709	288.49	611.97	65.7688	95.4886	121.549	106.364	65.5113	18.9949	52.5308	88.2517	69.791	348.513	169.821	367.362	35.9813	124.526	493.126	54.2907	125.43	70.1924	80.7213	91.1613	189.776	101.028	186.399	118.148	23.6533	108.44	717.307	75.8698	60.7906	90.9207	76.6133	405.401	40.7256	264.98	124.975	275.98	132.7	127.832	55.1514	71.3403	66.095	145.383	103.653	33.9869	112.055	476.856	148.313	197.403	60.6456	227.082	105.889	111.353	102.233	49.2066	91.6287	92.9778	76.1321	146.752	132.06	112.282	196.311	143.119	156.282	2442.84	69.549	1858	82.6854	131.416	93.7249	110.675	240.34	196.337	46.4069	78.4916	75.7867	115.636	49.8699	541.364	275.344	91.4925	118.501	149.923	202.604	125.505	182.5	178.493	65.1232	354.344	269.041	70.1878	143.546	114.553	325.337	380.119	155.294	105.301	152.396	109.126	324.869	88.5047	3362.49	2046.09	158.872	132.401	116.229	87.946	30.4962	103.858	80.4952	141.908	174.801	189.161	86.0989	52.873	118.421	121.489	192.796	273.432	149.497	195.525	140.604	178.643	114.023	115.597	237.025	283.999	116.255	201.676	55.3131	260.261	187.317	179.787	78.6077	28.0422	57.0397	43.6823	147.083	80.0938	125.253	42.0797	198.546	151.627	95.4706	130.997	36.416	89.6651	87.4736	768.17	85.5246	40.1525	39.7548	60.9061	2732.03	166.64	4510.52	135.543	95.6371	1103.93	48.673	77.2252	228.089	102.198	86.9176	58.7735	290.615	69.6702	165.609	115.45	217.414	128.234	60.1862	118.974	134.841	106.071	66.4522	74.6795	343.299	69.5917	179.421	303.454	119.391	156.613	167.011	79.9791	62.5	58.722	107.468	115.794	154.782	121.898	71.9452	58.1081	29.5216	99.5608	91.0256	40.7116	124.659	2533.02	255.708	139.02	77.7692	54.0536	132.349	218.471	35.3209	187.269	124.231	118.598	100.978	71.1686	105.7	137.952	110.555	61.2053	262.57	165.909	73.7814	96.7012	186.092	110.5	76.9899	162.24	138.016	80.5305	93.6159	75.6271	81.1589	89.6567	194.108	1175.19	283.849	71.2063	42.4413	114.478	95.9345	153.207	370.971	49.9963	83.3213	35.4886	78.0968	65.5089	84.9022	336.58	72.0911	38.4537	149.889	49.5256	485.072	139.15	105.844	56.3542	41.7922	49.371	97.5904	89.7372	237.829	1259.24	298.289	526.491	117.717	38.07	51.2406	28.2956	246.878	107.278	142.102	107.126	141.066	68.7489	111.67	64.9255	95.6387	81.2785	138.914	89.5806	113.696	94.9951	122.612	265.678	57.6849	84.8863	121.054	275.206	29.5623	79.0764	72.0531	4425.42	177.634	109.674	4252.36	99.0836	188.629	129.36	342.631	90.4106	124.26	105.932	222.96	3641.2	238.853	90.9478	90.8596	88.1866	45.2428	77.9944	101.184	289.621	90.1	140.002	172.838	55.9075	108.473	183.052	92.4973	128.25	1895.27	386.446	76.8736	82.1971	130.974	252.784	95.5765	61.2143	99.1667	60.9813	200.37	107.703	88.4488	111.413	138.393	149.938	78.346	128.816	3238.43	113.804	87.9209	58.8492	123.855	285.08	67.3092	848.64	415.687	77.9102	140.526	119.367	58.2748	38.731	134.599	106.708	48.1369	50.2309	72.3422	70.0576	80.2665	75.3688	80.8418	46.591	503.499	640.155	139.569	63.1412	83.8277	97.3368	118.867	37.4088	74.4536	171.474	173.842	113.822	196.207	193.764	80.0608	74.5907	60.8504	111.257	90.107	1120.38	154.027	67.7439	118.63	182.879	61.8682	174.701	365.817	733.235	88.1939	74.4574	75.1559	560.373	285.414	247.375	49.7664	107.813	225.625	369.876	63.8982	138.903	64.0382	65.0806	331.437	119.045	122.915	115.981	95.73	129.611	100.652	266.55	130.155	203.868	93.4917	126.128	208.991	168.026	119.31	198.944	85.4246	92.1094	136.298	173.329	388.874	185.96	98.7586	272.977	71.2317	299.073	66.9095	102.032	76.0912	119.386	82.3813	184.898	45.6862	92.2429	127.374	180.407	173.335	98.7863	138.799	214.536	190.395	80.3455	49.253	57.5594	82.4138	155.653	256.57	153.927	35.6358	195.145	188.861	72.3555	72.4611	578.231	784.213	46.9676	273.433	173.429	444.548	266.925	56.0782	167.601	110.902	115.504	271.44	3216.27	383.239	41.6687	158.098	134.588
1401	CRP	0	0.4015	0	0	0	2.0855	0	0	0	0	0	0.29	0	0	0.4373	0.5137	0.578	0.4023	0	0.2197	0.7479	0	0	0.2893	0	0	0	0	0	1.019	0.8708	0	0	0.6686	0	0	0	0	0	0.8901	0	0	1.0905	0.2938	0	5.8073	0	0	0	2.1115	0	0	0.9231	0.3741	1.5221	0.3002	0.3427	0	0	0.309	0	0	0	0	0	0	0	0.9588	0	0	0	0.4425	0	0	0.7446	0.4513	2.8062	0.3696	0	0	0	0.4583	0	0.4105	0	0	0	0	0	0.9407	0	0	0	0	0	0	0	0	0	0.7722	23.31	0	0	0	0	0	4.8242	0	1.8467	0	0.4966	0	0.3527	0	1.0881	0	0	0.3105	0.8804	0	0	0	0	0.7911	0.321	0	0	0	0	9.3931	0	0	0	2.9329	0.7634	0	0	0	0.5252	0	0	0	0	0	0	0.3229	0	0	0	0	0	0	0.3956	0	0	0	0	1.4503	0	0.4511	1.9782	2.0212	0	0	7.957	21.7259	1.5814	0	0	16.1812	0	0.335	0	0	0	0.4369	0	0	1.0886	0	0	0	0	0	0	0	0	0.3311	0	0	0	0	0	0	0	0	0	2.2388	0	0	0	0.4726	0	0	0.302	0.3254	0	0	0.7366	0.593	0	0.8364	0	0.3329	0	0	0.6588	1.7001	0	0	0	0	0	0	0	0	0	0.4178	0.2967	0	0	0	0	0	0	0	0	0.5353	0	0	0.764	0	0	0	0	0	0	0	0.3438	0	0	0	0	0	0	0	0	0	0.3852	0	0	0.6412	0	0	0	0	0	0	0	0	0	0	0.309	0	0	0	0	0	0	0.2773	0	0	0	0	0	0.3641	0	0	0	0	0	0.669	0.5377	0	0	0	0	0	0	0.3443	0	0	0	0	0	0	0	0	0	0	0	0	1.4855	0.7927	29.1135	0	0	0	0.5013	0	0	0	0	0	0	0.4857	4.7745	0.5777	0	0	0.6577	0	0.5127	0.3425	0	0.5744	1.0302	0	0.6219	0	0	0	0.317	0	0.9513	0	0	0	0.3019	0	0	0	0	0	0	0	0	0	0	1.001	1.3793	0	0	0.7676	0	1.3712	0.4102	0	0	0	0.5441	0.3678	0	0	0	2.1885	0.795	129.076	0	0.3771	1.891	0.8698	1.0742	0	0	0	0	0	0	0.4037	0	0.4127	0	0	0	0	0.774	0.4077	0	0	16.9873	1.6494	0	0	0	0.4931	0.4798	0	0	0	1.9734	0	95.4457	0	0.5409	0	0.3751	0	0	0	0.4261	0	0	1.7029	1.7841	0	0	0	0.5245	0	0.5269	0.6933	0	0	0	28.1751	2.0223	0	0	0	0	0	0	0	2.7397	0	0	0	0	0	0	0	0	0.348	0	0	0	0	0	0	0.5777	0	0	0	0	0	0	0	0	0	0	0	0	0	0	0	0	0	0	0	0	0	0	0	0	0	0	0	0	0	0	0	0	0	0	0	0	0	0	0	0	0	0	0	0	0	0	0.4322	0	0	0	0	0	0	0	0	0	0	1.233	0	0	0	0
1404	HAPLN1	0.4039	8.0297	1.4184	8.7662	10.4603	88.9816	0.3056	4.5763	28.2612	0.4901	4.4843	83.5085	2.58	4.3864	7.4341	0.5137	6.3584	1.609	0	0.2197	580.373	5424.9	70.442	0.5787	6.7843	6.9193	0.7463	0.9339	5.3086	3.0569	0.2903	1.2647	15.7658	1.6714	0	0.3695	0.6824	9.6251	1.5015	0.8901	0	1.5881	16353.9	80.2057	19.4853	16.1775	0.4032	352.579	4777.78	28697.6	1.453	5.6723	0.9231	1.8706	0.3044	208.962	220.014	6.4785	1.5829	52.2218	14.6048	11.6436	2046.77	0	1.9113	12.4611	2053.99	134.718	0	1.2211	12127	25.224	581.054	15.4613	0.7446	1.8052	4.49	8.87	0.9092	857.164	0	55.9184	0	0	2.3703	2.8345	4.7911	3.8147	9.8384	2.8222	157.212	1.1521	5.1146	0.5309	0	0.3436	0.2989	0	3.2418	4.2471	11.655	2.5774	1.3345	0	0.4541	5.9062	2.2513	0	276.085	1.9967	124.41	0.7616	23.6332	3.7401	2.9017	25.7511	42359.3	756.035	0	0.4598	8.4236	1.004	10.9636	299.842	4.4944	1.3265	0.5005	2.2898	0.9975	0.7225	4.0088	5.988	25.1334	3.9106	24.4298	23.3191	7.6963	1.875	15.7563	6.1087	1.1186	0	11.8463	0	6.5415	7.1036	0.6431	3.0448	15.7618	10.9697	0.435	0	2.3734	10.9301	13.8154	0.878	3.518	0	13.2662	32548.5	37.5865	4.0424	3.988	0.6131	3.6168	3.2186	0	0	8.3969	9.7087	3.5477	6.0307	6.4262	0.9447	1.887	41.9443	4.2679	0	2474.83	7.446	0	1.6835	0.466	1.7979	0	1.105	1039.16	2.9801	28.1378	12053.8	23.166	21574.3	4.766	0.553	1.8843	0	19.4702	2.6865	0	1.0201	0	91.6824	0.4068	8386.13	0.9061	93.7198	4.0069	9261.15	1.105	3.5577	0.3845	0.2788	53.773	0.3329	1.0021	3.5842	16.2503	518.191	575.182	8.1294	8.1667	0	0	0.5649	17.4948	91.0771	3.5115	3.7598	17.2107	0	0.2548	236.135	694.975	625.451	0.376	44.5962	0.5965	480.193	1.1335	0	21.3924	17.5922	0	0	0.321	0	0.3445	16.0643	1.375	0.2841	159.173	34.0517	1.0257	1.2212	37040.5	0.8568	12.6749	2.5615	5.0077	4487.04	12.2728	14.1071	1.0281	0	2.1603	61.6366	0	10241.5	11.9225	62.724	1159.58	0.2494	0	0	1.042	7.8309	18.7244	0	0	18.5763	29415.7	4.3034	72.811	437.898	1.1788	4.7327	306.935	4.6535	3.054	4697.14	95.1848	5.6861	0	0.3538	82.6809	7.5245	3.5955	6.593	4.5346	27.5405	2.5728	11.0614	0	12.8473	21.1925	0	3.7857	117.553	0	30.0005	2.2753	3.0359	99.1551	4723.74	351.652	6.245	1.6644	0	0.5013	1.5664	2.2242	17.1438	3.8298	658.123	4.9652	35.9398	0	0.5777	1.1813	22.9469	0.6577	3.4547	0.769	320.205	5.8939	4.3082	13.7363	84.8492	3.4207	55.7733	10.2337	4.6917	21.87	0	3770.41	11.3351	6.7279	83.0629	7.2464	1.9049	4.5002	17.6287	72.9057	29.2725	6.0753	2020.67	0.3703	8.4784	0.2936	0	0	2.751	1.279	0	4.8813	1.714	22.5595	146.567	1.0115	0	10.6101	23.908	1.3819	2.2145	53.0856	1.6414	2237.5	14.9457	3242.04	22.6266	2.5213	1.1598	29037	6.732	0	0.315	1770.85	3.3772	0.5943	9.6891	112.033	5.3652	0.5064	1.2048	152.381	3.8591	0.774	1.6307	77.7501	1.171	4.9963	3383.33	0.9355	0	7.1599	0.4931	41.7466	13.1975	4.2799	94.5932	12.3335	130.725	765.988	0	0	9.2576	10.1275	0	1.0428	1.2634	0	1.9425	68.3986	22.5628	0	0	3.5211	8.3414	3.1467	0	11.0643	1.04	2.7619	1.105	0	34.2436	21.2343	25.0133	0	5.8604	0.7752	0.288	0	3.0644	15.8904	0	0	2.3799	9.8863	2.9091	0	7.2678	0	5.2199	0	0	12.0253	0	1.1105	17.2969	0	1.331	0	0	0	1.2366	0.408	5.4477	1.3947	0	0	0.9255	3.4819	0	4.7099	4.5767	2.8362	2.3002	0.8584	2.7149	2.1205	1.1254	7.8631	0.5695	2.8727	0.5319	0.4322	0	4.9281	2.2786	7.8023	1.5492	0	3.7697	11.1789	1.6358	2.0979	0	0	3.4247	0	1.7301	1.6762	0.3627	0	2.1448	3.3504	0	0	5.1107	1.4347	21.8938	5.5006	0	0	3.1095	5.1619	0	3.6991	2.6549	0.6158	5.5672	0
1406	CRX	0	0	0	0	0	0	0	1.7601	0.3446	0	0	0	0	0	0	0	0	0	0	0	0	0	0	0	0	0.3295	0.4975	0	0	0	0.5806	0	0	1.0028	0	0.3695	0	0	0.3754	0.2967	0	0.397	0	0	0	0.8296	0	0.3515	0.3121	0	0	0.4052	0.6154	1.4964	0	0	1.7135	2.7765	0	0	0	0	0.3626	1.9157	0	0.7788	0.6277	0.4794	0.5013	0	0	0	0.7927	0	0	0.4513	0.5612	0	0	0	1.7841	0	0.5108	0	0	0	0	0	0	0.9407	0	0.384	0	0.2655	1.011	0.6873	0.5978	0	0	0	0.333	1.2887	0.4448	0.4995	0	0	0	0	3.6934	1.4262	0	0	0	0.7013	0.3627	1.1705	0	0	0.8804	1.3795	0.4011	0	0.2885	0.3956	0.9631	0	0	0	0	0	0	0.2851	0.3443	0	0	0	0	0	0	0	0	0	0.2889	0.3555	0	0	0	0.8699	0	0.3918	0	0.4034	0	0	0	2.634	0	0	0.4575	0	1.9782	0	0.6647	0	0.3617	0	0	0	0	0	0	0	0.5842	0	0	0	0.3283	1.8142	0	0	0.303	0	0	0.7192	1.4953	0	0	0	0.9379	1.3946	0	0	0	0	0	0	0	0	0.2992	0	0.2741	0	0	0.3226	0	0	0.2862	0.7194	0.7366	0	0.1922	0.2788	0.5942	0	0.501	0	0	0	0	0.3127	0	0.4246	0.8559	0	0	0	0.3902	0	0	0	0	0	0	0.3605	0	0	0	0.5353	0.5667	0.3348	2.6741	0	0.4117	0	0	0.2989	0	0.3089	0.3438	0	0	0	0.3419	0.4071	0.5516	0	0.3091	0.5692	0	0.8595	0.3068	0	0	0.3407	0	0	0	0	1.4903	0	0	0	0	0	0	0	0.3901	0	1.9222	0	3.1207	0	0.4185	0	0	0	0	0.7159	0	0	0	0	3.2262	1.0613	0	0	0	0.7326	0	0.3443	0	0	0.4314	0	0.7184	0	0.2912	0	0	0	0	0	0	0	0	0	0	0	0	0	0	0	0	0	0	0	0	0	0	0	0.9865	0.5315	0	0.6849	0.5613	0	0.3434	0.2998	0	0	0	0.3351	0.317	0.2733	0	0.3239	0	0.3245	0.9058	0	0	0	0.3505	0	0	0	0.3703	0.5299	0.2936	0	1.3793	0	0	0	0	0	0	0.7115	0	0	0	0	0	0.6327	0	0.5471	0	0.4529	0	1.5084	0.6303	0	0.3581	1.683	0	0.315	0	0.3377	0	0	0	0.4127	1.0128	0	0.4186	0	0	0	0	0	0	0.4123	0.3118	0	0	0	0.4798	0	0	0.4167	0	0.4446	0	0	0	0	0	0	0	0	0	0	0	0	1.7841	0	0	0	0.5245	0	0	0	0	0	0	0.4335	0	0	0	0	0	0	0	17.3647	198.356	0.7299	0.7924	0	0.9886	1.4545	5.6561	1.8169	0	2.7839	3.5957	1.9404	0	7.0429	1.1105	0.4023	32.9309	1.331	0	0	0	21.4349	0	1.3619	10.4603	4.1122	0	0	17.0613	1.8269	34.2539	0.5721	0	3.2202	10.3004	0	0.7068	0	0.4625	0	4.5142	2.1277	0	0.3997	11.0883	1.1393	6.9354	5.4222	14.5278	0.377	1.0163	0	27.2727	11.4943	0	18.8356	79.4118	3.0277	12.851	0.7254	0	1.6086	6.2821	295.592	0.5311	0	38.7374	65.1341	156.216	0	6.0929	0	0.4693	0	7056.31	251.327	0	582.695	0
1407	CRY1	342.892	368.162	214.184	188.312	407.95	268.335	284.776	238.321	303.981	92.6244	191.224	416.093	124.355	389.516	336.285	161.808	211.561	246.179	634.67	462.603	551.205	852.085	546.501	381.338	299.186	693.575	426.119	256.518	306.238	131.958	304.209	351.368	399.099	251.713	155.026	116.778	435.005	263.931	358.483	331.108	27.1318	145.31	196.292	301.139	122.794	292.44	140.323	234.819	293.695	567.99	238.286	287.263	533.887	523.008	345.814	287.923	635.024	104.118	245.746	208.578	383.591	348.061	806.381	122.605	193.044	116.822	397.991	742.628	545.865	247.888	358.869	298.263	264.368	362.095	276.992	605.187	188.579	441.283	238.663	669.815	157.003	234.674	278.892	266.01	569.542	169.501	293.457	232.153	301.71	359.36	160.768	166.672	290.112	286.7	242.631	395.876	523.059	493.861	218.28	391.12	443.889	439.872	669.039	341.658	181.653	185.677	121.891	292.561	423.823	493.19	295.505	80.3503	111.464	568.957	374.683	433.476	570.94	239.385	107.406	316.358	146.009	130.522	414.887	216.377	358.587	208.921	249.76	162.578	175.561	270.231	186.009	380.097	538.475	232.68	191.621	495.531	449.461	218.75	66.1765	409.285	292.319	87.8968	366.946	687.228	265.358	391.992	346.945	517.181	427.904	566.896	527.186	647.035	728.639	212.296	574.067	244.081	98.5048	292.966	356.816	285.521	180.02	378.474	413.094	160.024	440.531	59.545	270.954	155.831	367.557	240.777	160.089	370.55	264.641	112.887	687.612	335.991	595.535	304.064	445.251	975.8	446.97	407.071	87.1389	218.986	168.224	508.287	117.906	304.305	539.933	677.499	536.679	260.971	264.298	687.979	281.226	375.642	273.706	372.981	512.269	413.465	473.619	422.023	226.166	434.516	214.739	131.143	408.414	439.568	120.81	581.092	354.097	436.855	415.33	534.953	362.748	663.979	379.687	312.479	189.491	315.172	325.308	286.624	277.889	420.6	410.969	326.754	451.424	344.23	521.365	327.988	221.67	462.156	424.836	358.688	318.075	196.063	354.011	442.719	415.699	282.23	214.306	400.745	357.349	201.27	309.803	570.528	323.831	312.326	405.638	390.909	286.077	385.236	334.729	397.313	378.375	338.991	244.841	327.024	181.048	312.563	423.717	322.219	320.082	406.512	599.954	1098.7	358.757	423.122	521.61	403.226	193.588	258.853	300.61	36.5198	512.678	249.543	304.272	428.048	316.675	408.955	442.441	481.98	733.131	465.366	329.666	234.086	414.389	431.705	330.506	424.285	359.462	342.169	100.013	436.544	281.553	258.465	861.573	298.884	453.876	246.832	16.7229	339.976	68.1622	288.019	299.928	196.16	354.397	448.404	375.33	373.006	464.164	359.102	466.809	305.985	469.414	509.752	555.925	287.751	65.1629	244.361	791.815	383.286	212.34	383.63	393.247	462.36	260.478	219.526	105.139	311.594	481.749	236.248	825.173	530.137	652.54	427.946	459.821	267.44	254.995	368.707	406.278	536.528	289.382	454.527	241.953	693.385	510.149	352.044	365.64	217.925	126.006	271.538	613.389	483.513	473.876	404.788	213.644	176.986	241.962	266.934	219.31	253.44	495.835	216.849	303.456	358.218	716.571	318.036	532.03	95.8673	390.941	321.839	225.242	342.297	523.225	256.6	275.067	355.978	459.539	271.896	593.76	569.73	199.803	672.862	99.194	288.572	226.75	276.258	372.632	159.871	342.441	243.912	109.89	277.51	1057.88	271.587	92.8793	277.212	346.779	234.973	142.893	279.573	477.41	67.28	114.559	371.302	252.879	518.369	279.905	132.097	285.151	630.058	977.713	398.932	572.831	357.13	587.397	265.94	164.755	330.596	329.783	354.312	194.673	134.1	162.355	540.201	161.972	450.435	223.941	410.842	367.229	578.906	381.597	145.856	107.438	732.553	1029.02	436.935	363.329	434.736	334.884	567.644	53.6211	198.161	261.918	208.029	67.3534	62.4721	36.5793	74.1818	29.4118	173.518	118.897	314.584	139.72	211.119	133.544	198.08	273.737	213.596	65.2841	315.439	110.169	173.893	99.9306	232.899	169.744	227.443	195.955	108.288	115.885	142.527	124.652	142.498	299.722	260.298	77.2865	526.279	105.579	371.493	232.551	303.479	143.849	157.747	262.645	243.085	436.474	133.094	255.852	50.1282	406.155	82.8815	168.684	176.798	218.496	489.095	258.042	65.1341	86.2382	328.196	135.294	355.969	228.524	425.1	379.597	407.507	576.275	286.949	374.402	217.206	103.3	211.275	308.031	127.038	115.004	167.91	219.615	301.285	412.248	224.779	344.828	136.395	94.1494
1408	CRY2	329.16	809.395	1165.96	816.558	662.881	464.373	622.718	588.937	554.196	424.896	718.77	424.502	902.477	604.014	522.576	1115.71	452.023	480.29	337.393	553.542	767.349	717.875	445.212	506.618	607.191	778.583	583.085	536.073	160.584	499.809	430.189	658.893	481.982	573.291	528.866	771.988	391.334	1088.65	394.144	486.575	465.116	280.298	348.419	569.666	407.353	821.321	1290.32	475.261	282.459	382.601	416.031	780.35	552.35	697.344	401.522	301.734	274.503	394.725	674.317	292.628	615.55	467.408	402.828	574.074	564.607	658.1	519.146	315.461	602.506	336.624	183.997	554.929	447.087	936.658	309.754	376.832	524.765	290.123	493.692	777.582	833.185	214.048	371.855	579.639	369.762	414.966	338.374	314.986	338.721	316.087	282.411	158.223	725.707	651.978	612.643	298.969	718.832	359.466	175.417	361.776	808.858	491.849	833.185	231.269	657.584	374.308	465.694	757.944	420.591	415.032	498.882	481.721	405.997	467.041	360.537	332.423	609.914	460.452	978.981	543.511	559.166	1860.44	619.158	175.633	750.562	1160.67	503.524	516.847	347.132	400.289	538.251	570.573	470.305	765.009	900.468	319.083	464.854	1716.88	726.365	614.131	422.819	370.383	646.345	765.443	347.27	597.029	563.344	292.736	582.604	443.879	605.481	552.239	447.389	492.696	736.217	240.569	496.042	365.966	805.124	648.173	177.052	1208.19	399.468	465.972	393.15	1210.21	375.857	1526.32	402.672	460.194	357.871	267.694	890.317	765.649	234.362	709.121	413.329	560.232	299.011	1145.94	717.576	385.522	561.976	933.837	440.374	632.044	429.828	781.788	346.407	474.165	388.582	751.886	764.731	358.368	606.498	319.738	678.836	525.665	240.276	521.931	316.02	465.974	363.655	318.71	588.342	679.468	343.732	625.899	616.943	660.547	879.859	447.449	551.099	349.867	790.38	287.634	741.147	395.784	539.408	631.595	516.206	966.879	625.678	312.978	723.648	633.4	599.688	241.044	503.858	1223.52	493.28	344.96	251.238	746.936	724.504	1552.43	437.519	719.486	410.881	721.477	348.773	594.558	548.785	702.66	740.638	715.476	413.057	562.249	608.113	706.818	360.406	331.491	544.32	499.491	271.923	550.896	740.088	417.817	454.546	550.924	529.263	366.464	809.116	389.815	342.257	260.243	594.162	541.524	539.493	723.118	579.788	936.658	774.542	1219.15	568.948	371.704	257.851	243.593	455.55	1012.27	598.128	355.03	568.26	460.191	446.365	317.454	585.145	650.422	385.477	585.56	254.199	711.431	880.764	654.816	445.976	495.862	481.348	772.483	498.81	775.266	674.707	564.132	122.088	599.641	569.325	641.566	589.109	578.723	823.566	474.007	943.117	433.698	470.894	253.27	1102.72	343.217	702.397	432.354	617.043	703.634	456.406	741.468	376.17	523.357	558.59	287.033	457.825	387.06	1266.39	725.845	1895.43	455.488	463.215	356.849	428.01	550.011	684.066	274.935	779.289	353.633	718.746	535.858	472.9	487.872	514.983	340.377	379.687	434.458	537.138	1370.42	784.076	787.887	521.556	1371.67	515.998	464.635	869.758	840.685	779.621	932.266	708.966	302.271	604.126	328.92	309.151	703.41	544.709	392.031	214.767	1054.54	494.321	344.276	572.547	249.605	266.092	484.202	588.294	600.091	427.316	270.765	172.077	414.323	328.35	700.127	213.267	536.504	289.07	503.208	450.784	793.298	596.454	447.379	231.426	339.357	275.458	457.791	2012.38	547.9	786.101	380.562	408.693	849.028	256.635	829.787	378.681	1049.31	522.553	337.636	362.079	624.232	437.592	942.197	3062.98	322.42	551.735	402.35	548.762	458.473	312.826	1156.03	493.396	498.834	420.914	492.124	412.132	337.017	429.577	688.923	896.289	534.593	626.449	496.057	435.454	665.746	984.848	732.987	718.258	419.372	385.636	514.651	478.682	619.195	1029.26	569.459	641.644	1787.59	3465.13	655.065	998.517	1680	3006.79	1607.09	1517.22	411.673	1091.56	1502.67	396.835	1368.96	1297.61	576.428	937.087	1298.58	1088.38	718.173	1629.42	707.765	656.534	1568.95	494.77	2452.26	1667.97	1111.52	496.866	1337.29	699.208	1629.86	724.649	1257.27	2103	1113.12	815.341	867.673	1296.96	1461.86	732.123	1042.55	866.033	2527.98	717.865	839.077	867.36	589.466	1279.26	674.771	1097.05	814.613	2058.04	553.64	880.674	921.804	995.588	1626.3	2053.36	1056.22	1660.25	1071.31	1200.29	1233.36	1400.42	595.4	1294.12	382.047	1474.15	962.927	594.821	769.9	730.643	1497.56	3528.15	1714.16	1100.99	1239.62	1332.84
1409	CRYAA	0.4039	1.2045	0	0.6494	0	0	0	0.352	0	0	3.5234	0	0	0	0	0	0	0	7.1633	0	1.1219	0.5711	0	0	0.6784	0.3295	0	0.3113	0	0	1.4514	0.2108	0.9009	0	0	0	1.0235	0	0	2.0768	0	0.397	0.5453	0	0	0	0	0	0	0	0	0.4052	0.3077	0	0	0	1.0281	0.4627	0	0	0	0.4158	0.7252	0	0.3823	104.361	0	0	0	0	0	0	0	0	0	0	1.6837	0	0	0	0.8921	1.375	0.5108	0	0.3386	0.5669	0	0	0	0	0.7114	0	0.2841	0	0	0.6873	0	0	0.3602	0	0	0	1.7794	1.4985	0	0	0.3216	0	0.4617	0	0.2483	0	0.3527	0.4675	0	0	0.6838	0.3105	0.4402	0	0	0	0	0	0	0	0	0	0	0	0	0	0	0.4888	0	0	0	0	0	0.4072	0	0	0	6.755	0	0	0.6431	0	0	0	0.435	0	0	0.4204	0	1.756	0	0	0.4575	0.4511	0	0	0	0	0.7234	0.8047	0	0.516	0	0	0.4435	0	0	0.4723	0	0.8738	0	0	0.3629	30.901	0	0	0	0	0	0.5525	0	1.3245	0	1.3946	0	0	0	0	0.2355	0	0	0	0	2.0401	0	0	0	0.3226	0.302	0	0	0	0.7366	0	0.5767	0.2788	0	0.3329	0.501	0.8961	0	0.34	0	0.938	0	0	0	0	67.7526	0	0	0	0.8902	0.4859	0	0	0.2908	0	0	0	0.2982	0	1.1335	1.0044	0	0	0.4117	0	0	0.8966	0	0	0	0	0.3626	0	0	0	0	0.2856	0.3091	0	0	0.2865	0	0	0	0.3407	0	0	0	0.3005	0	0	0.4876	0.2494	0	0	0	0.5221	0.7802	0	0	0.2773	0	3.5862	0.8369	0	0	0.3641	0.532	0.358	0	0	0	0	0	0.3538	0	0	0.4494	0	0	0.3443	0	0	0.8628	0	1.0776	1.8825	0	0	0	0	1.1377	0.8674	0	0	0	0	0	0	0.5013	0.6266	0	0.3061	0	4.5473	0.4965	0.9713	0	0	0	0	0.3288	0	0	0	0	0.5744	0	0	0.311	0	0.3411	0	0.317	0	0	11.9828	0	0	0	0.381	0	0	0.701	1.7219	0	0	0	0	0	0.3337	0	0	0	0	0.8136	0.3428	2.461	0.7115	0	0	0.2721	0.3678	0	0	0.3318	0.5471	0	1.8116	0	0	0	0	0	0.3366	0	0	0	0	0.2972	0.4037	0	0	1.0128	0.4016	0	0	1.548	0.8153	0.6881	0	0	0	1.871	0.575	0	0.4931	0	0	0	0	0.4933	16.0071	4.3605	0	0	0.3561	0.7502	0	0	0	0	0.3885	0.4385	0	0	1.2167	0.8803	0	2.0978	0.3566	0.5269	0	0.4603	0	0	0	0.3371	0	0	1.0655	0	0.576	1.3078	36.7722	1018.08	108.029	51.5055	0.595	0.9886	16.7273	41.8552	18.1694	26.1688	42.8029	1.541	151.353	0.3165	522.492	0	0	840.606	7.9858	1.2107	5.0738	3131.16	126.961	0	49.9376	14.2957	38.3807	1.3021	5.0902	6.6156	1.8269	380.647	0	0	89.2467	11.1588	3.1674	0.3534	0.7503	1.3876	1.139	34.0618	0	0	0.3997	7.8029	1.1393	35.9775	5.4222	0.8071	0	1.0163	0	20.979	47.8927	0.6533	257.42	419.118	1.7301	2.2349	1.4509	3.0648	1.6086	61.5642	2763.18	5.3107	1355.2	20.0861	934.319	2753.58	1.0675	95.9634	0	0.4693	0	7426.22	1238.05	0	6.495	1.1343
1410	CRYAB	202.343	8921.81	2455.32	7949.68	3396.29	136.253	225.498	14934.3	4958.13	763.048	4905.19	4019.14	960.268	269.328	1835.36	3810.97	5538.73	3410.3	978.152	7362.99	6934.19	894.346	834.715	551.754	2018.66	1168.7	1004.98	9201.34	14231.3	12063.7	276.633	1480.72	769.369	123.35	12712.6	239.468	1807.57	4494.93	5546.55	570.538	666.667	12384.7	8139.04	1058.54	5637.13	362.958	2572.98	56.244	2736.89	16356.4	118.174	1061.13	3923.38	37.037	4604.26	3082.49	412.269	10144.4	17401.7	2514.06	2252.15	2840.63	1910.44	4905.49	13655.7	352.804	14445.1	44.107	5544.36	371.629	1762.41	409.337	11726.1	13838.9	5841.4	2259.19	13936.9	9677.91	144.107	108.596	1380.91	2093.73	9.705	4859.2	1721.49	8713.15	24697.7	4667.03	313.422	26699.9	87.4978	4588.46	477.648	1912.66	19195.5	1294.5	8166.29	16394	14486.8	2322.01	2930.07	5708.46	5626.33	2495.5	1196.19	11822.1	12042.1	1000.07	450.139	1328.67	55.3762	249.81	7878.31	18219.7	19146.5	1617.64	685.812	5131.41	3548.81	278.653	3560.77	245.984	3628.1	4102.85	6907.87	5065.83	1676.24	5352.31	23.4414	4982.66	15039.2	5133.45	13819.6	1616.05	1173.01	61.7956	121.088	3322.5	21948.5	1529.22	16540.6	71.8653	5162.38	2485.82	4220.14	6713.92	4644.69	2830.8	1513.13	636.632	308.83	6457.85	2179.59	258.539	619.513	11709.7	3117.85	3104.18	4780.42	9952.19	5213.65	9416.37	132.27	184.549	593.161	22167.6	9011.6	183.695	565.267	2378.64	12788.5	1662.12	207.39	9773.01	217.379	629.164	6835.19	16.328	670.235	1234.92	3035.15	5761.95	25575.5	95.649	160.748	418.232	1421.47	1878.48	6784.02	229.273	57.6393	1435.34	80.5893	4649.94	6734.36	3620.94	2541.61	2529.82	126.272	3114.93	178.704	576.559	3670.31	5911.94	7145.58	5277.6	2465.66	902.158	179.006	376.524	1194.16	3205.19	3517.53	96.5379	1259.1	5245.52	2488.5	3848.35	4688.65	6905.96	4381.45	163.057	4692.72	727.082	1606.66	3322.84	2698.4	1812.64	495.846	1708.94	1312.7	52.6683	1733.08	2263.52	4369.21	137.405	227.557	991.97	2829.41	7015.91	40369.8	6455.46	2019.35	12694.3	6457.39	7779.09	4927.74	3098.24	78.0337	2587.78	2151.2	32.8209	39.3196	18924.5	1897.39	699.402	3909.73	3174.61	9281.59	2046.98	7023.7	6533.82	5746.4	14180.2	718.154	13922	14594.2	214.266	1178.09	7702.51	395.953	1633.67	14338.1	20509.5	415.422	3468.55	2203.63	85.8913	81.211	1565.68	3165.05	16186.8	242.285	3041.4	1754.81	273.039	471.308	8683.15	120.801	24324.9	2185.89	1854.34	89.2593	5496.77	1985.28	302.107	5352.36	26861.5	127.794	9904.61	5970.09	7552.66	8840.38	2515.39	24757.2	31419.4	4056.2	4644.68	1027.88	5880.09	1622.3	7221.95	5648.87	844.233	1125.61	1836.82	149.135	4599.07	118.797	6645.99	408.363	3104.55	298.298	1992.15	7564.05	997.572	1779.31	5819.76	21133.5	4155.39	34213.1	700.771	39368.6	763.014	1420.99	2888.78	4410.71	234.76	841.483	374.435	1892.21	2418.9	2305.23	661.975	225.464	1072.3	16994.9	3514.28	689.915	4191.26	3560.71	925.789	206.099	239.69	574.727	3498.37	975.285	3360.88	875.642	526.527	13898.6	7033.38	522.695	971.79	5631.43	16632.3	167.761	1818.21	9672.96	38264.5	29617.1	3457.47	57.5772	490.984	57.7306	805.909	525.489	3657.61	2092.27	507.589	10576.1	2652.65	128.189	7229.15	3021.7	29.2982	2092.52	20718.3	558.057	405.329	312.143	2477.92	3836.01	3145.38	21.3501	252.291	35177.2	7660.01	3979.01	1388.37	4630.53	3482.29	2323.43	2131.68	3179.81	7375.74	10906.9	8445.31	5485.96	13174.3	1337.94	751	851.744	218.505	308.323	40.235	315.454	3614.09	27537	10566.9	1243.29	5794.87	12048.2	6138.78	11979.5	4315.52	3312.06	3241.39	295.791	328.459	18063.8	154.953	12341.4	5235.91	35928.4	316.862	78.5331	4210.75	1120.41	3529.04	1947.29	704.73	267.451	22509.2	3732.6	10279.6	10800.3	6243.05	12833.4	4955.64	3238.69	1762.43	6458.57	8591.9	2878.64	5402.93	4150.95	3463.33	5901.72	3742.96	7318.76	8325.2	10735.5	6181.73	7574.6	2707.81	4179.54	3224.15	2512.55	20561.1	21220.1	6075.89	10586.4	12474.1	2493.68	3089.82	13535.8	1212.19	9613.73	2380.09	4196.52	6642.03	4100.4	3696.51	5480.25	2447.87	2540.62	30855.3	4998.36	7084.59	2314.26	10261.8	6644.87	5305.44	4909.04	984.188	11215.4	6599.62	12663.9	5882.42	17663.2	3378.03	3017.18	10782.4	2945.27	2673.99	6072.66	5550.56	2646.84	19265.8	22476.3	16367.3	17353.7	6140.53	7306.93	6261.19	6397	8231.72	5003.7	8223.89	2997.54	8458.36	4045.02
1411	CRYBA1	0.4039	0	0.7092	0	0	0	0	0	0	0	0	0	0	0.4386	0	0	0	0	0	0	0	0	0	0.2893	0	0	0	0	0	0.5095	0	0	0	0	0	0	0	0.5066	0	0	0	0	0	0	0	0	0	0.3515	0	0	0	0	0	0	0.3044	0	0.3427	0.4627	0	0	0	0	0	1.2771	0	0	0.6277	0.4794	0	0	0	0	0	0	0	0	0	0	0	0.4145	0	0	0.5108	0.4105	0.3386	0	0.5989	0	0	0	0.7114	0	0	0	0	0.3436	0.2989	0	0	0	0	0	0	0	0	0.3691	0	0	0	0	0.745	0	0	0	0	0	0	0	0	0	0	0	0	0.3956	0	0	0	0.3271	0	0.7225	0	0.2851	0	0	0	0.3887	0	0	0	0	0	0	0.2889	0	0.2844	0	0.3215	0.435	0.5838	0	0	0	0	0	0	0	0	0.4834	0	0	0	0	0	0	0.3617	0	0	0	0	0	0	0	0.5842	0	0	0	0	0	0	0.3723	0	0	0.932	0	0	0	0	0	0	0.2789	0	0	0	0	0	0	0	0	0	0	0	0.4726	0	0	0	0	0	0	0	1.1859	0.1922	0.2788	0	0	0	0	0	0	0	0.3127	0	0.4246	0	0.5649	0.3181	0	0.3902	0	0	0	0	0.3488	0	0	0	1.2053	0	0	0	0	0	0	0	0	0	0	0	0	0	0	0.3626	0	0	0	0	0	0	0	0	0	0.3068	0	0	0	0	0	0	0.3005	0	0	0	0	0	0	0	0	0	0	0	0	0	0	0	0.3981	0	0	0	0	0	0.4688	0	0	0	0.3538	0	0	0.4494	0	0	0	0	0	1.2942	0	0	0	0	0	0	0	0	0	0	0	0	0.2602	0	0	0	0	0	0.3061	0.4255	0.4134	0	0	0	0	0	0	0	0	0	0	0	0	0	0	0	0	0	0	0	0.2733	0	0	0	0.3245	0.6039	0	0	0	0	0	0	0	0	0.2649	0	0	0	0.3439	1.279	0	0	0	0	0	0	0	0	0	0	0	0	0	0	0	0.7323	0.3771	1.2606	0.2899	0	0	0.62	0	0.9588	0	0	0	0	0	0	0	0	0	0	0	0.6881	0	0	0	0	0	0	0	0	0	0	0	0	0.4446	0.4845	0	0	0	0	0	0	0	0	0	0	0	0	0	0	0	0	0	0	0.6933	0	0	0	0	0	0	0.338	0	0.7752	0	0	0.5107	0	0.7299	0	0	0	0	1.1312	0	0	0	0	0	0	0	0	0	0	0	0	0	307.425	0.4122	0.408	0	0	0	0	0	0.3482	0	0	0	0	0.46	0	0	0	0	0	0	0	0	0	0	0	0	0	0	0	0	0	0	0	0	0	0	0	0	0	0	0	0	0	0	0	6.8143	0	0	0	0	0.7616	0	0.4693	0	0	0	0	0	0
1412	CRYBA2	2.8271	0	0.7092	4.8701	1.1955	1.0428	3.6666	0	3.1018	1.9603	16.0154	0.5799	1.032	0.8773	0.4373	0.5137	0	0	0	0	7.853	6.2821	3.6832	0	0	0	0	1.5565	0.3318	0	0	0	1.3514	0.6686	20.5894	0	58.3419	0	4.1291	0	11.6279	0	0	0	1.8382	0	0	1.0546	0	2.5338	0.9686	0	0.6154	0	3.653	0	0	3.2392	0	0.309	0	4.1584	0	0	0	0	0.6277	0	0	0.407	0	0	0.3964	0	0	0	2.245	0	0.4546	0	0.8921	0	1.5324	0	8.1266	0	0	0	0	0	2.1341	1.5361	0.8524	0.2655	2.3589	0	0	0	0	0	0.333	0	4.4484	35.4645	0	0	0	0	0	1.141	0	0	0.3527	0.2338	4.3526	0	1.0256	0.3105	0	0	0.8022	0	0.2885	0.3956	0	0	0	0.9814	0	0	1.069	0.2851	0	0	0	0	0	0	0	2.8507	0.3729	1.6584	2.0225	2.8442	0.2844	0	0	0	0	0	0	0.4034	13.0538	0.8408	0	149.258	0	0.4834	0.4575	0	0	0.5053	0.3323	3.0656	0	6.4373	0	0	0	0	0.4435	32.4985	0	0	0	0.8738	0	0	3.6288	0.3723	0.9091	0.3367	0.466	1.0787	0	0	0	0	0	0.5578	1.9305	0.8501	6.0659	0	0.7066	0	0	0.8955	0.2992	0	0	0	0	0	0	0	0.2862	0	1.105	0	0	0.2788	0	4.9933	0	0	0	0	0	0	0	0	0	0	1.5904	2.3656	0	0	0.5935	0	4.3315	0.3488	0.8724	0	0	12.8566	0	0	0	0	0	0.2982	0.4117	0	0	0	0	0.3089	0.3438	0	0.3626	0	0.3419	2.0354	0	0	0.9274	0	2.6965	0.2865	0.3068	1.2825	0	0	1.5431	0	0	0.3005	0	0	0.4876	0	3.0895	0	0.6947	6.2647	3.1207	0.2816	0	0	47.5035	0.7172	0	0	0	0	0	0	0	0	0	0	0	0	0	0	7.191	0	0	0.3443	0	1.952	1.7256	0.8963	0	0.3765	0	0	1.8001	0	0	0	0	1.9818	0.3271	17.9545	0	0.5819	1.0025	0	0	1.2246	0.8511	0	0.4965	1.457	1.061	0	0	0	0	1.5945	0	0	1.4033	0.8616	0	0	1.5548	4.8236	0.6822	0	0	3.2798	0	1.2954	2.6326	3.8936	0	0	0	0	0.3505	0	0.81	0	0	0	0	0.3337	3.4483	0	0	0	0.4068	0.3428	0	0.3557	0	67.3662	0	0	0	0	0.9954	0.5471	2.7825	4.529	1.8308	0	0.6303	0	0	0.3366	2.4799	0	6.232	0.6754	0.2972	0	0	0	1.0128	0	0	2.412	0	0	0	0.3903	2.9978	0	0	0.575	0	1.4793	1.4395	0	0	0	8.3868	0.4446	0	0	0	0	0.7502	0	0	0.4211	0	0.777	0.4385	33.6313	1.7841	1.2167	0.4401	0	0.5245	0	0	0.3467	0	0	0	0	0	0	1.6899	0	1.5504	0.288	3.9235	0.5107	1.6438	0	0	1.1899	4.9432	0	4.5249	0	1.1378	0.348	1.0274	0	2.5316	0.8804	0	0.8045	0	0	1.816	1.3838	312.283	0	0.8161	0	1.046	1.3707	5.2083	1.851	1.3928	1.8269	0.8563	0.5721	0.7091	4.6003	0	0	1.4137	0	3.2378	0	0	1.0638	0.4322	0.7994	4.1068	1.1393	2.1673	0	0.8071	1.8848	0.5081	0.5453	0	1.9157	1.96	0.5708	0	0	2.2349	5.8034	0.4378	0	0	1.2965	0	0	0	0.5473	0.5501	2.1351	0.7616	0	3.2848	2.2153	6.9873	1.7699	1.8473	0.9279	0
1413	CRYBA4	1.6155	0	0	0	0	0.3476	1.2222	1.0561	0.3446	0	0.3203	0	0.516	0.4386	1.7492	0	0.578	1.609	0.3582	0	0	0	0.4604	0.868	0.6784	5.2718	0	0.3113	0.6636	1.5285	0.2903	1.0539	0.4505	2.34	6.8631	0	0	0	0.3754	0.5934	3.876	3.1762	0.5453	0.5876	1.1029	0.8296	0	0	0	0	0.9686	3.6465	1.8463	0.3741	0.9132	0	0	1.3882	0.3957	0	1.2887	1.6634	0	0.6386	0.7645	0	1.2555	0.9588	0	1.6282	0	0	0.7927	2.4938	0	0.4513	3.9287	7.0221	0.4546	0.4145	0	1.375	0	0	1.0158	2.2676	2.9945	0	0	6.5851	1.4227	0.384	1.1366	0	0.337	0.3436	0.2989	1.6192	1.4408	0.3861	0	0	0	0	0	1.1074	1.2864	0	0	1.141	0	0	0.3527	0	0	1.1705	0	3.7258	1.7608	1.8393	0	5.0201	0.2885	0	0.321	1.9897	0	0	0	0	0	0	0	0.4888	1.5269	0.3887	0.5131	1.875	1.5756	0	1.1186	0.5528	0.2889	1.0666	0.2844	1.2916	0.3215	0.435	0.5838	0	0.8699	0	0	0	1.4543	0.878	1.759	0	0.4575	3.1574	0.9891	0	0.997	0.6131	0	0	4.7443	0	1.9084	0.6472	0.8869	0	2.3368	1.8893	0	0	0	0	0	0	0	0	0	0.3596	0.3738	0	0.4399	0	0.3126	0	0.2758	0	0	0	0	0	0.3744	0	0	1.0201	0	0.9452	0	0.3226	0.604	0	0.5724	0	0	0.593	0.3845	0.5576	0.2971	0.3329	0.2505	0.8961	0	3.0602	1.6769	0.6253	0	0.8493	0	0	0.3181	0	0.3902	0	0	0	1.5288	0	0.2908	0	1.1279	0.4018	0	1.606	0.2834	0.6696	0.764	0.2982	0	0.397	0	0.2989	0	0.3089	1.375	0	0.7252	0	0	0.4071	0.5516	1.4279	0.3091	0.5692	0	0	0	0	0.3427	0	0.3086	0	0.9416	0	0	3.5842	1.4629	0	0.9269	0	0.6947	0	0.3901	0.2816	1.9222	0.2773	12.8294	0.7172	0	0	0.3929	0	0	0	0	8.9076	0.3733	0	0	0	0	0.7524	0	1.0988	0	0.6885	0	0.3253	1.2942	0	0.3592	0	0.2912	0	0.9001	0.5	0	0.8674	0	0.7927	1.3085	0	1.6644	0.291	0.5013	1.2531	0.4448	0	0.4255	0.4134	0	0.4857	3.183	0.5777	0	0	0	0	0.2563	0.3425	0	0.5744	0	0	0	0	0	0	0.317	0	0.6342	0	0	0.3245	0	0	0.3462	0.2843	0	0.6888	0	2.7203	0	0	1.1746	0.6673	1.3793	0.6878	1.7054	0.3838	0	1.0284	0	0.7115	0	0	2.4485	0	0.9212	0.3164	0.3318	7.1126	0	1.3587	0.7323	0.3771	0	0.2899	2.1484	0	0	0.6301	0	0.6754	0	0.8074	0	0.8254	5.5704	1.2048	0	0.4824	0	0.8153	0	0.7806	0	0	0	0.575	0.7955	0	0	0	0	0.4167	0.4933	0	4.3605	0	1.0818	0	0	0	0	0	1.7043	1.1655	0.8769	0.8514	0.8921	0	0	0	0.5245	0.7133	0.5269	0.3467	0	0	0	0	0	0	0.338	0.5328	0.3876	0	0	0	0	0	0	1.1899	0	0	0	2.7254	0	0.348	0	0.3881	0	0.4402	0	0	0	0	0	0.4613	359.473	0.4122	0.8161	0	0.6974	0	1.3021	0	0.6964	1.8269	0.4282	0.5721	0.7091	0.46	0.8584	0	1.0603	0	0	0	1.2311	0.5319	0.8643	0	0.8214	0	0.4335	1.5492	1.6142	1.1309	0	0	0	0	0	0.5708	0	0	0	0.7254	0.4378	0	0.4188	0	0	1.7036	0	3.2841	0	0	1.5232	0	0.4693	0	0.411	0.885	0	0	3.403
1414	CRYBB1	2.0194	5.6208	4.9645	0.974	1.1955	9.0372	3.0555	1.7601	15.1646	11.2717	8.0077	1.7398	7.2239	4.3864	10.4952	2.0547	12.1387	10.0563	8.596	8.3471	10.0967	0.5711	5.0645	18.2278	33.5821	9.2257	2.7363	11.8297	5.9721	3.5664	15.6749	12.6467	12.1622	11.3655	4.8446	7.0214	1.0235	9.6251	1.8769	7.714	3.876	4.3672	3.8168	9.1076	8.4559	9.9554	6.8548	3.1637	7.8027	11.402	8.2334	11.3447	16.3089	16.0868	21.9178	1.2009	2.3989	19.4354	10.2889	6.4891	4.7251	39.5051	1.8129	11.4943	17.5842	35.0467	9.4162	4.7942	2.005	2.0352	2.5344	3.9827	6.3417	16.9576	3.723	9.9285	18.5211	8.5004	14.5471	10.7767	11.5968	5.5002	1.0216	2.4631	3.0475	9.0703	8.9834	1.6349	5.1534	4.7037	25.6091	4.2244	2.2732	7.9639	13.8165	9.9656	3.2878	9.1755	16.2089	10.8108	5.661	9.4504	10.6762	0.999	13.624	4.7988	1.9297	4.4238	5.0785	7.7016	3.2282	3.0465	11.2875	8.4151	74.7189	19.8986	4.4444	7.4517	2.2009	12.4152	6.418	183.735	1.4426	2.3734	12.8411	7.2956	5.0052	4.5797	5.4863	2.1676	6.4141	3.1366	4.4758	3.9106	13.3601	5.4411	5.1308	3.75	6.3025	9.3667	11.1857	0.5528	2.3115	2.1331	5.9727	6.4579	1.2862	1.7399	1.7513	2.3506	1.7399	8.8745	3.5601	1.2612	12.3612	4.3899	13.1926	5.8013	2.7447	14.4339	3.9565	13.1379	0.3323	4.905	1.4467	4.0233	17.923	3.096	3.8168	5.8252	0	5.6956	5.2578	9.4466	0.7548	2.1846	1.6415	7.2569	2.903	7.446	3.0303	6.734	27.493	7.1917	4.486	1.105	8.7989	0.3311	6.5655	1.6735	4.4126	2.1252	6.9324	12.1668	8.4792	0.2852	2.2466	2.6865	0.5984	3.7402	7.1262	8.5066	1.0169	0.6452	10.2688	16.5962	0.8586	6.4748	7.3665	4.1507	17.6856	6.412	6.5359	4.6605	2.5052	6.2724	14.0544	30.6018	21.2409	11.5688	19.396	9.3418	2.2825	3.6721	5.0894	3.8442	19.8986	2.0888	6.8249	16.035	4.0767	3.8368	4.3618	2.5234	16.1669	15.6689	6.263	8.03	17.2853	10.0438	3.8201	12.2251	8.6455	19.0552	5.4577	8.3681	7.2345	10.5036	3.7814	16.1932	15.9536	4.5129	22.2241	4.0708	13.2376	12.2802	0.9274	8.8231	17.3344	2.5784	8.2841	8.0154	6.854	9.2002	4.3207	1.9567	0.9416	12.321	11.1773	30.4659	32.1833	6.2344	7.1059	22.5206	20.1459	0	21.8451	16.3334	4.8054	30.2211	3.1207	5.7379	23.8519	3.9809	4.3222	2.1843	9.0432	6.0854	4.4113	2.8129	12.318	37.4613	69.9019	22.2871	10.3351	15.0489	5.3933	23.4419	11.1305	10.672	5.1455	30.9069	4.3141	0.8963	10.0575	5.6476	3.7857	20.7447	2.7002	13.5002	2.2753	6.9392	12.2551	2.7745	48.7406	3.1225	4.9933	2.3276	4.5113	7.2055	8.0071	2.143	9.3617	4.1339	1.9861	6.7994	9.0186	1.7331	2.3627	20.5314	1.6442	12.2243	4.6142	8.5616	2.526	11.2013	14.0797	5.6966	24.5666	2.7133	12.6216	1.6756	4.1204	3.5531	16.4896	2.9147	2.3401	23.037	5.1329	9.5247	4.5002	2.559	15.0719	5.5101	3.2402	9.7933	1.1108	2.1196	1.1746	12.3457	11.0345	2.4072	6.8215	0.3838	0.4068	3.4279	4.1017	0.7115	2.0229	18.1371	5.4411	1.8391	3.2243	4.7453	6.9675	25.1676	9.9374	18.5688	6.9572	0	2.5213	4.3491	33.3005	8.415	9.2994	7.8759	3.3557	11.8203	1.1886	5.652	1.0569	6.1907	0.5064	8.0321	1.6745	0.9648	3.87	7.7456	22.7058	12.0999	1.9985	1.6494	1.871	22.4267	7.1599	2.4655	25.4319	12.0977	1.712	9.5843	2.4667	7.1143	15.0194	8.8968	4.8683	1.7803	11.2528	13.8423	0.5214	1.2634	1.7043	4.662	9.2075	0.4257	7.1365	10.95	9.6831	0.7583	3.6712	3.923	5.7956	4.5065	7.365	33.7017	13.7741	1.3004	2.3594	8.5152	4.7317	3.1966	5.0388	1.728	18.9635	0.5107	4.3836	3.6496	6.3391	0.595	9.8863	5.0909	2.2624	3.6339	9.6711	3.1319	4.6231	15.1353	3.481	1.3205	8.884	6.436	4.0442	1.331	1.2107	0.9225	440.666	2.4733	6.5286	5.4477	2.4407	13.7074	2.6042	5.0902	4.5265	2.7404	4.2817	1.1442	3.5453	4.1403	4.2918	0.905	4.241	0.7503	0.9251	2.2779	6.9765	4.2553	0.8643	9.992	4.1068	2.8482	2.6008	0.7746	2.4213	10.5551	10.1626	1.0905	3.4965	1.9157	1.3066	0.5708	8.8235	1.2976	5.0286	2.9017	1.7513	3.2172	0.4188	6.4823	7.966	5.1107	21.5208	2.1894	17.6018	0	2.2848	2.4876	0.4693	0.8861	4.1102	6.1947	6.7734	1.8557	4.5373
1415	CRYBB2	0.4039	1.6059	2.8369	0	0	0	0	3.8723	0.6893	2.9405	0	0.5799	0	0.4386	6.9968	1.0274	0	0.8045	0.3582	0.2197	3.7395	3.9977	0.4604	0.2893	0.6784	0	0.4975	0	0.3318	0.5095	0.8708	0.2108	0	0.3343	0.4037	1.1086	1.0235	0	0	1.7802	0	0.397	1.0905	0.2938	0.3676	0.8296	3.629	0	0.3121	0.4223	2.4216	0	0.3077	0.3741	0	0	5.8259	8.7922	0.3957	0.618	0	0.8317	0.3626	0.6386	1.5291	6.2305	0	2.8765	0	1.6282	3.5481	0	0	0	8.1906	2.2565	1.1225	1.8479	0	0.4145	0.8921	0.9167	1.0216	2.4631	3.0475	0.5669	1.7967	2.1798	4.2164	0	0	0.7681	0	0	0	0	0.2989	0	0	0.3861	0	0	0.4448	0.4995	0	0.7383	0.3216	0	1.385	1.141	0	14.8515	0.3527	0.935	0.7254	1.5607	0.3419	0	8.3636	4.1384	0.4011	0	1.1541	0	0.321	0	0.5005	0.3271	0.4988	2.8902	1.069	1.7109	0	2.9329	0	3.8865	1.0262	1.875	2.1008	0.4072	0	1.6584	0.2889	0.711	0	0.3229	0.6431	0	0.5838	0.7835	0.435	0.8068	0.3956	9.2486	1.8178	0.878	0	0.4834	0	1.3532	1.9782	2.5265	2.3264	0	0.7234	1.6093	1.0543	0	0.7634	1.9417	0	4.6905	1.7526	0.9447	1.1322	0.4369	0	0.3628	0.3629	0	0.303	0	0.932	0.3596	0.3738	0.5525	0	2.649	0.6253	0.8368	1.1031	0	0	0	1.8843	4.2784	1.4977	0	0.2992	1.0201	1.0963	0.4726	0.2034	0.3226	0	0	0.2862	2.8777	0.3683	0.593	1.1534	3.903	0.2971	0	0.501	0	2.196	1.0201	3.9128	0	0.3403	2.5478	1.1412	0.2825	0.6362	4.1399	0.7803	0.4178	26.7062	1.9436	0.5096	0.6976	0.2908	1.0815	0	0.4018	0	0.5353	6.5174	1.0044	0.382	2.9817	0	0.794	0.6421	0.5977	1.0335	0.9268	0.3438	0.5682	2.5381	6.5642	0	0	0	0	0	0.2846	4.2373	0.8595	0	0.9618	0.3427	9.8817	0.9259	4.8918	0	0.601	0	0	0	1.7456	0	4.2606	2.0841	2.6103	2.7306	0	0	0.5545	0.3467	0	0.8369	0.3981	0	0	0.266	0.7159	3.054	1.8753	0	0	0	2.1226	0.3132	0	0	0	0	0	3.216	0.976	0.8628	0	0.7184	0	0.2912	0	0	1.5	2.2753	2.6022	0.7427	0.3964	0.3271	1.5613	0	0.291	0	0.6266	0.8897	0	0.8511	7.8545	16.8818	5.3424	2.122	5.1993	0	1.6103	0.6577	0.5315	0.769	0.6849	1.1226	0.2872	0.3434	2.3986	0.6219	45.2216	1.7056	0	0.9509	0	0	0.3239	1.7551	1.6223	0.6039	0	1.0385	0.2843	0.3505	0.6888	0.405	0	0	0.2649	0.2936	0.3337	1.3793	2.4072	0	1.5352	0	1.0284	4.9221	2.1345	5.3945	7.2548	0	0.7356	0	0	1.6589	0.5471	1.59	0	0.7323	0.3771	0.6303	0.5799	4.2968	0.3366	2.4799	0.9451	0	8.7808	1.4858	0.4037	0	1.2381	0.5064	1.2048	2.0931	1.4472	1.548	1.223	0	0.3903	0	0	1.871	0	4.7733	0	0.4798	2.5662	1.284	0.4167	2.96	28.9017	0	0.7117	1.6228	0.7121	0	0	0.5214	0.8423	0.4261	0.777	1.3154	4.6828	0.8921	2.8389	0.4401	0.3792	1.0489	1.7832	5.7956	0	0.9206	0.5525	1.3774	0	0.3371	0	3.7178	1.5983	2.7132	2.592	0	3.0644	3.8356	1.4599	28.5261	1.1899	1.9773	2.1818	11.3122	7.2678	10.8088	2.7839	0.5137	0.7762	0.9494	0.8804	0.5552	0.4023	4.6219	2.2183	0.6053	4.6125	1639.14	2.0611	0.8161	0.454	0.6974	119.254	2.6042	15.7335	6.2674	3.6538	2.569	0	4.9634	0.9201	0.8584	0.905	0.7068	0	0	0.5695	0	5.8511	0	1.9984	4.9281	0.5696	5.2016	1.5492	0	0.377	1.0163	0	0.6993	1.9157	2.6133	4.5662	17.6471	1.7301	1.1175	4.3526	0.8757	3.2172	0.8376	15.9896	0.5311	394.378	156.385	0.5473	46.7547	9.6079	1.5232	0	0.9385	1.3292	8.2203	1.7699	0	0.9279	10.209
1417	CRYBB3	0.4039	0.4015	0	0	0	0.3476	0	0.704	0	0	0.3203	0	0	0.4386	0	0.5137	0.578	0.8045	1.0745	0	0.374	0	0.4604	0	0	0.9885	0	0.3113	0	0	1.1611	0	0.4505	0.6686	0	0	1.0235	0.5066	0	0	0	0.397	2.181	0.2938	0	0	0.4032	1.7576	0	0	0	2.0258	1.5386	0.3741	0	0.3002	0.3427	1.851	0	0.309	0	1.6634	0	0	0	1.5576	0	0	0	0.407	0	0	0.7927	0	0.7446	1.3539	1.1225	0.7392	0.4546	0	0.8921	1.375	0	0	0	0.5669	0	0.545	0.4685	4.7037	2.1341	0	0.8524	0	0	0	0	1.0795	0	0	0	0	0	0.4995	0.4541	0.7383	0.3216	0	0	0.2852	0	0	0	0.4675	1.0881	0	0	0	0	0	0.4011	0	0	0.3956	0.6421	0	0	0.6542	0.4988	0	0	0	0.3443	0.4888	0	0	0	0.625	0	0	0	0	0.2889	0.3555	0	0	0.3215	0	0.5838	0	0	0.4034	0.7911	0.8408	0.3636	0	2.6385	0	0	0.4511	1.9782	1.5159	0	0	0	0	0.5271	0	4.1985	1.2945	0	0	1.1684	0	0	0.4369	0	0	0.3629	0	0	0	0	0	0	0	0	0	0.3126	0.2789	0.5516	0	0	0	0.4711	0	0	0	0	0.68	1.6445	0.9452	0.4068	0.3226	0.604	0	0	0.3597	0	0	0.1922	0	0.2971	0	0.501	0	0.6588	0	1.6769	0	0.3403	0.4246	1.1412	0.2825	0	0	0	0	0	0	0	0	0	0.3605	1.1279	0	0.5965	0	0	0.6696	0	0	0	0	0	0.8966	0	0	0	1.4205	1.4503	0.4103	0	0	0	0.2856	0	0.2846	0	0.2865	0	0.3206	0	0	0	0	0	0	0	0	0	1.2469	0	0	1.042	0	0.3901	0	0	0	0.3467	0	0.4185	0	0	3.2765	0	0	0.3393	0	0	0	0	1.4151	0.6264	0	0.4494	0	0	0.3443	0	0	0.4314	0	0	0	0.2912	1.0638	0	0	0	0	0	0	0.9814	0.2602	0	0	0	0.9398	0.8897	0	0.8511	0.8268	0.993	0	1.061	0	0	2.0129	0	0	0	0	0.5613	0.5744	0	0.5996	0	0.3015	0	0	0	0	0.3171	0	1.4626	0.9734	0	0	0.3462	0	0	0	0.405	0	0	0	0	0.6673	0	0.3439	0.4263	0	0.8136	1.3712	0.4102	0.3557	0.6743	1.0364	0.2721	0	0	0	0.6636	0	0	0.4529	1.0985	0	0	0	0	0	0.62	0	0	0	0.2972	0	0.3523	0	1.0128	0	1.2559	0.4824	0	0	0	0	0.9993	0	0	0	0.7955	0.9862	0	0.3666	0	0	0.4933	0	0	0.7117	0.5409	0	0	0.8389	0	0.4211	0	0	0	0.4257	0.8921	0.4056	0	0	2.6223	0	0.5269	0.6933	0.4603	0.5525	0	0	0	0	0.676	0	0.3876	0	0	0	0.5479	0.7299	0.7924	0	0	0	0	0.9085	0	0.696	0	0	0	0	0	0.4023	0	0	0	0	22.9008	0	0	0	1.046	0	0	0	0.6964	0	0	0.5721	0	0.46	0	0	0.3534	0.3751	0	0	0	0.5319	0.4322	0	0.8214	0	0.4335	0	0	0	0	0.5453	0	0	0	0	1.4706	0	0	0	0	0	0	3.4572	0	3.4072	0	0	2.2002	0	0.7616	0.6219	0	0.8861	2.4661	0	1.2315	0	0
1418	CRYGA	0	0	0	0	0	0	0	0.352	0	0	0	0.29	0	0	0	0	0	0	0	0	0	0	0	0	0	0	0	0	0	0	0	0	0	0	0	0	0	0	0	0	0	0	1.0905	0	0	0	0	0	0	0	0	0	0	0	0	0.6005	0.6854	0	0	0	0	0	0	0	0	0	0	0	0	0	0	0	0	0	0	0	0	0	0	0	0	0	0	0	0	0	0	0	0	0	0	0	0	0	0	0	0	0	0	0	0	0	0	1.4985	0	0	0	0	0.4617	0	0	0	0	0	0	0	0	0	0	0.4598	0	0	0	0	0	0	0	0	0	0	0	0	0	0	0	0	0	0	0	0	0	0	0	0	0	0	0	0	0	0	0	0	0	0	0	0	0	0	0	0	0	0	0	0	0	0	0	0	0	0	0	0	0	0	0	0	0	0	0	0	0	0	0	0.3596	0	0	0	0	0	0	0	0	0	0	0	0	0	0	0	0	0	0	0	0	0	0	0	0	0	0	0	0	0	0	0	0	0	0	0	0	0	0	0	0	0	0	0	0	0	0	0	0.3488	0	0	0	0	0	0	0	0	0	0	0	0	0	0.2989	0.3445	0	0	0	0	0	0	0	0	0	0	0	0	0	0	0	0	0	0	0	0	0.3005	0	0	0	0	0	0	0	0	0	0.2816	0	0	0	0	0.8369	0	0	0	0	0	0	0	0	0	0	0	0	0	0	0	0	0	0	0	0	0	0	0	0	0	0	0	0	0	0	0	0	0	0	0	0	0	0	0	0	0	0	0	0	0	0	0	0	0	0	0	0	0	0	0	0	0	0	0	0	0	0	0	0	0	0	0	0	0	0	0	0	0	0	0	0	0	0	0	0	0	0	0	0	0	0	0	0	0	0	0	0	0	0	0	0	0	0	0	0	0	0	0	0	0	0	0	0	0	0	0	0	0	0	0	0	0	0	0	0	0	0	0	0	0	0	0	0	0	0	0	0	0	0	0	0	0	0	0	0	0	0	0	0	0	0	0	0	0	0	0	0	0	0	0	0	0	0	0	0	0	0	0	0	0	0.9886	0	0	0	0	0	0	0	0	0	0	0	0	0	0	0	0	0	0	0	0	0	0	0	0	0	0	0	0	0	0	0	0	0	0	0	0	0	0	0	0	0	0	0	0	0	0	0	0	0	0	0	0	0	0	0	0	0	0	0	0	0	0	0	0	0	0	0	0	0	0	0	0	0	0
1419	CRYGB	0	0	0	0	0	0	0	0	0	0	0	0	0	0	0	0	0	0	2.5072	0	0	0	0	0	0	0.3295	0	0	0	0	0	0	0	0	0	0	0	0	0	0	0	0	0	0	0	1.2444	0	0	0	0	0	0	0	0	0.3044	0	0	0	0	0	0	0	0	0	0	0	0	0.4794	0	0	0	0	0	0	0	0	0	0	0	0	0.8921	0	0	0	0	0	0	0	0	0	0	0	0.2841	0	0	0	0	0	0.3602	0	0	0	0	2.4975	0	0	0	0	0	0	0	0	0	0	0	0	0	0	0	0	0	0	0	0	0	1.9897	0	0	0	0	0	0	0	0	0	0	0	0	0	0	0	0	0	0	0	0	0	0	0	0	0	0	0	0	0	0	0	0	0	0	0.9891	0	0	0	0	0	0.5271	0	0	0	0	0	0	0	0	0	0	0	0	0	0	0	0	0	0	0	0	0	0	0	0	0	0	0	0	0	0	0	0	0	0	0	0	0	0	0	0	0	0	0	0	0	0	0	0	0	0	0	0	0	0	0	0	0	0	0	0	0	0	0	0	0	0	0	0	0	0	0	0	0	0	0	0	0	0	0	0	0.6179	0	0	0	0	1.0257	0	0	0	0	0	0	0	0	0	0	0	0	0	0	0	0	0	0	0	0	0	0	0	0	0	0	0	0	0	0	0	0	0	0	0	0	0	0	0	0	0	0	0	0	0	0	0	0	0	0	0	0	0	0	0	0	1	1.1377	0	0	0	0	0	0	0	0	0	0	0	0	0	0	0	0	0	0	0	0	0	0	0	0	0	0	0	0	0	0	0	0	0	0	0	0.585	0	0	0	0	0	0	0	0	0	0	0	0	0	0	0	0	0	0	0	0	0	0	2.0728	0	0	0	0	0	0	0	0	0.3662	0	0	0	0	0	0	0	0	0	0	0	0	0	0	0	0	0.4824	0.774	0.4077	0	0	0	0	0	0	0	0	0	0.3666	0	0	0	0	0	0	0	0	0	0	0	0	0	0	0	0	0	0	0	0	0	0	0	0	0	0	0	0	0	0	0	0	0	0	0	0	0	0	0	0	0	0	0	0	0	0	0	0	0	0	0	0	0	0	0	0	0	0	0	0	0	0	0	0	0	0	0	0	0	0	0	0	0	0	0	0	0	0	0	0	0	0	0	0	0	0	0	0	0	0	0	0	0	0	0	0	0	0	0	0	0	0	0	0	0	0	0	0	0	0	0	0	0	0	0
1420	CRYGC	0	0	0	0	0	1.0428	0	0	0	0	0	0	0	0	0	0	0	0	7.1633	0	0	0	0	0	0	0	0	0	0	0	0	0	0	0	0	0	0	0	0	0	0	0	0	0	0	0.4148	0	0	0	0	0	0	0.3077	0	0	0	0	0	0	0	0	0	0	0	0	0	0	0	0	0	0	0	0	0	0	0	0	0	0	0	0	0	0	0	0	0	0	0	0	0	0	0	0	0	0	0	0	0	0	0	0	0	0	2.4975	0	0	0	0.2949	0	0	0	0	0	0	0	0.3902	0	0	0	0	0.4011	0	0	0	0	0	0	0	0	0	0	0	0	0	0	0	0	0	0	0	0	4.9753	0	0	0	0	0	0	0.5838	0	0	0	0	0	0	0	0	0	0	0	0.9891	0	0	0	0	0	0	0	0	0	0	0	0	0	0.3774	0	0	0	0	0	0	0	0.466	0	0.3738	0	0	0	0	0	0.2758	0	0	0	0	0	0	0	0	0.68	0	0	0	0	0	0	0	0	0	0	0	0	0	0	0	0	0	0	0	0	0	0	0	0	0.3181	0	0	0	0	0	0	0	0	0	0	0	0	0	0	0	0	0	0	0	0	0	0	0	0	0	0	0	0	0	0	0	0	0	0	0	0	0	0	0	0	0	0	0	0	0	0	0	0	0	0	0	0	0	0	0	0	0	0	0	0	0	0	0	0	0	0	0	0	0	0	0	0	0	0.4122	0	0	0	0	0	0	0	0	0	0	0	0	0	0	0	0	0	0	0	1.5038	0	0	0	0	0	0	0	0	0	0.5907	0	0	0	0	0	0	0	0	0	0	0	0	0	0	0	0	0	2.6326	0	0	0	0	0	0	0	0	0	0	0	0	0	0	0	0	0	0	0	0	0	0	0	0	0	0	0	0	0	0	0	0.3662	0	0	0	0	0	0	0	0	0	0	0	0	0	0	0	0	0	0	0.4077	0	0	0	0	0	0	0	0	0	0	0.428	0	0	0.4446	0	0.7117	0	0	0	0	0	0	0	0	0	0	0	0	0	0	0	0	0	0	0	0	0	0	0	0	0	0	0	0	0	0	0	0	0	0	0	0	0	0	0	0	0	0	0	0	0	0	0	0	0	0	0	0	0	0	0	0	0	0	0	0	0	0	0	0	0	0	0	0	0	0	0	0	0	0	0.4107	0	0	0	0	0	0	0	0	0	0	0	0	0	0	0	0	0	0	0	0	0	0	0	0	0	0	0	0	0.4431	0.411	0	0	0	0
1421	CRYGD	0	0	0	0	0	0	0	0	0	0	0	0	0.516	0	0	0	0	0	0	0	0	0	0	0	0	0	0	0	0	0	0	0	0	0	0	0	0	0	0	0	0	0	0	0	2.9412	0	0	0	0	0	0	0	0	0	17.9604	0	0	0	0	0	0	0	0	0	0	0	0	0	0	0	0	0	0	0	0	0	41.5322	0	0	0	0	0	0	0	0	0	0	0	0	0	0.7114	0	344.952	0	0	0	0	0	1.4408	0	0	0	0	0	0	0	0	0	0	0	0	0	0	0	0.3627	0	0.6838	0	0	0	0	0	0	0	0	0	0	0.3271	0	0	0	0	0	0	0	0	0	0	0	0	0	0	0	44.796	0	0	2.5723	0.435	0	0	0	0	0	0	0	14.0478	0	0	0	0	0	0	0	0	0	64.373	0	0	0	0	0	0	0	0	0	0	0	0	0	0	0	0	0	0.3596	0.3738	0	0	0	0	0	0	0	0.4333	908.088	0	0	0	0	0	476.709	0	0	0.4068	0	0	0.3254	0	0	0	0	11.3419	0	0	0	0	0	0	0	0	0	0	0	0.5706	0	0	0	0.7803	0	0	0	0	0.3488	0	0	0	0	0	0	0	0	0	0	0	0	0	0	0	0	0	0	0	0	0	0.8142	0	0	0	0.2846	0	0	0	0	0	0	0	0	0	0	0	0	0	0	0	0	0	0	0	0	0	0	0	0	0	0	0	0.3641	0	0	0	0	0	0	0	0.3538	82.994	0	0	0	0	0	0	0	0	0	0	0	0	0	0	0	0	0	0	0	0	0	0	0	0	0	0	0	0	0	0	0	0	0	0	0	0	0	0	0	0	0	0	0	0.9329	0	0	0	0	0	0	0	0	0	0	0	0	0	0	0	0	0	0	0	0	0	0	0	0	0	0	0	0	0	0	0	0	0	0	0	0	0	0	0	0	0	0.6303	0	0	0	0	0	0	0	0	0	0	0	0	0	0	0	0	3.2613	0	0	0	0	0	0	0	0	0	0	0	0	0	0	0	0	0	0	0	0	0	0	0	0	0	0	0	0	0	0	0	0	0	0	0	0.5525	0	0	0	0	0	0	0	0	0	0	0	0	0	0	0	0	0	0	0	0	0	0	0	0	0	0	5.7774	0	0	0	0.694	0	0	0.454	0	0	0	0	0	0.9135	0	0	0	0	0	0	0	0	0	0	0	0	0	0	0	0	0	0	1.6142	0	0	0	0	0	0	0	0	0	0	0	0	0	0	0.8643	0	0	58.8235	0	0	0	0	0	0	0	11.9194	0.885	0	3.7114	0
1427	CRYGS	12.1163	20.4758	14.8936	0.974	11.3568	11.8179	2.75	20.4174	8.6162	2.4504	2.2422	2.0297	1.548	11.8434	17.9294	0.5137	2.3121	22.1239	5.7307	5.7111	4.1135	12.5642	5.9853	5.208	2.3745	3.2949	4.7264	8.094	3.9814	4.0759	16.5457	18.1269	32.8829	15.7112	9.6891	0.3695	4.0942	23.8095	0.7508	8.9008	7.7519	19.1762	53.9804	4.1131	16.9118	4.1481	12.5	4.5698	5.9301	29.5608	19.1161	7.6982	9.5392	5.2376	5.4795	8.4065	12.3372	41.1846	3.1658	15.4502	4.2955	30.3566	18.1291	58.7484	12.9971	17.134	20.0879	6.7119	19.5489	11.8042	8.6169	6.6379	21.0067	13.9651	56.5897	28.8829	68.9154	17.74	26.8212	23.2114	5.3524	39.8762	1.0216	11.4943	10.1583	22.6757	67.0819	7.0845	15.4603	54.2051	32.0114	8.4488	2.2732	3.451	2.3589	9.9656	8.07	7.5563	7.204	34.3629	20.313	16.7529	3.1139	6.993	2.7248	6.2754	19.9399	4.4238	18.0055	7.1311	5.2148	4.5697	2.8219	10.5189	5.078	10.9247	2.735	8.6936	0.4402	24.8304	14.8416	5.0201	5.4818	18.8489	15.0883	2.653	44.0458	15.7017	3.99	24.5665	0.5345	4.8474	21.0019	40.5724	1.1451	31.0921	8.2093	2.5	9.979	19.548	26.0999	132.122	20.5143	16.7096	9.6701	15.4989	22.8296	7.8295	15.1781	13.7121	42.5054	16.5389	34.4146	15.5544	24.3588	36.8755	58.0915	54.629	31.107	22.553	325.371	2.0212	10.3024	1.8394	2.5318	3.4681	29.5203	4.128	20.9924	54.3689	21.5477	13.6058	60.7565	5.668	20.0019	9.6122	20.6829	2.5399	75.4785	5.9568	6.3636	11.7845	15.8434	3.5958	4.486	3.8674	8.7989	12.5828	13.131	9.4833	4.9641	8.9257	6.4991	2.7652	4.0041	5.4193	10.8584	4.9253	14.9611	15.3009	11.2375	7.0888	17.0845	13.871	4.2283	5.5321	3.4345	6.8345	0.7366	15.7073	3.6525	11.1514	12.4777	21.6378	10.7722	14.3369	3.9528	13.2608	25.1537	39.0839	3.0625	24.6285	16.8331	13.8411	0.9543	4.4356	21.0691	13.3681	4.1543	2.4295	2.8027	5.2319	16.2839	9.3727	6.7676	8.0354	5.0701	21.9486	13.4599	13.7265	12.6062	4.7708	16.8794	6.3517	6.7418	11.6556	7.9235	11.1214	4.4689	19.0341	13.0529	7.795	3.761	2.0354	8.2735	10.8523	5.8737	16.2231	0.7704	5.7298	7.3637	12.9689	17.8204	12.9484	24.0722	9.7836	6.5913	5.5986	19.3741	22.4014	9.7525	16.4589	12.667	3.652	23.6193	2.0882	5.4613	7.0403	11.0524	10.5358	5.2011	12.9102	13.3905	7.9618	7.4656	6.917	5.3195	6.8013	13.5731	3.2818	1.4931	6.6895	0.5377	23.3484	2.1923	8.6531	11.236	2.1977	17.3141	28.229	1.8653	14.9654	78.2312	2.0914	0.7184	4.1416	3.7857	13.8298	27.0022	4.0001	2.2753	14.312	13.7406	11.8906	12.1034	12.2299	9.6538	10.4743	1.0025	11.5915	5.3381	21.7359	19.5745	22.3233	25.3227	15.5415	28.6472	11.554	3.544	30.9984	10.194	8.2381	7.6903	10.9589	10.1038	9.478	16.8269	17.3896	4.3536	7.8384	18.0795	23.7936	36.1331	8.4728	28.8568	8.0965	7.8979	15.2498	24.4565	1.524	1.7309	23.884	8.7627	5.8545	6.0753	5.9848	2.2216	12.9825	21.4359	36.3697	25.5172	20.9767	19.6117	9.9789	22.3728	14.3973	12.3052	12.8068	12.8119	9.3276	7.0734	13.977	16.1216	9.1743	7.9628	21.8848	11.5274	24.0036	14.2805	12.8217	35.2978	2.8994	5.3711	21.2058	30.9981	5.6706	2.3969	15.1976	0.8915	22.2043	8.8076	4.5398	13.6729	21.6867	27.6295	6.2711	3.87	14.2682	12.729	16.3934	0.9993	25.1533	13.7205	2.3002	15.1154	14.7929	26.3916	21.2627	6.4198	6.6674	21.2136	33.1436	37.7907	19.573	8.6547	13.8864	17.6294	19.7148	9.7289	35.797	24.2863	17.4825	27.184	31.9285	32.0428	15.4111	37.8521	26.556	12.5869	29.2439	14.2255	17.3325	9.2062	2.2099	1.3774	27.3082	53.2542	13.8371	12.5053	11.7208	34.8837	12.9599	0.6539	9.7038	5.4795	6.5693	1.8304	2.2609	2.9659	2.9091	4.5249	3.9882	3.9822	13.5716	3.0821	13.9711	8.8608	8.3634	15.5469	23.7329	2.3109	5.7675	3.868	14.2989	448.3	14.8396	15.0974	4.9938	10.8089	4.2082	2.6042	6.4785	6.6156	2.7404	10.7043	4.0046	2.8362	22.0817	0	18.0995	8.8355	8.2528	6.9381	1.7084	17.2361	7.9787	7.3466	2.7978	12.3203	0.5696	6.9354	13.3772	2.4213	12.8169	3.0488	18.5387	1.3986	3.0651	0.9473	1.1416	28.2794	0.8651	2.2349	21.7628	50.3503	25.2011	18.8462	13.8289	13.2767	193.356	8.6083	20.2846	6.6007	0	24.3717	2.4876	21.1168	20.8241	22.1948	1.7699	18.4729	5.5672	0
1428	CRYM	13.7318	2.0074	103.546	81.1688	10.1614	7.9944	102.666	4.9283	6.5483	8.3313	86.1627	19.1374	2.064	6.5797	50.2897	0	4.6243	49.8793	35.8166	48.5448	80.0257	223.301	294.659	3.472	0	1.318	12.4378	5.6035	37.8235	77.9519	4.3541	1.2647	1.3514	14.7083	1.2111	10.7169	0	2.5329	7.8829	2.6702	0	140.943	1.6358	0.2938	4.7794	25.7181	0.4032	0	0.3121	0	1.453	2.8362	63.0818	2.2447	9.1324	6.0047	13.708	130.495	5.1444	7.7251	6.4433	0.4158	0	20.4342	3.0581	0	0.6277	34.5186	13.5338	65.5337	0	20.3562	1.1891	22.9426	39.4639	1.3539	61.1758	47.3067	0	0.4145	38.3586	2.2917	3.0647	32.4302	10.1583	2.2676	1.7967	2.1798	108.222	678.269	4.9795	12.6732	2.5573	1.5928	5.0548	0	8.6678	248.819	32.778	10.0386	5.328	236.259	11.121	4.4955	4.0872	3.6914	54.0308	53.0856	0.9234	1.4262	0.2483	0.3808	5.6437	6.3114	47.8781	153.726	0.6838	0.621	7.4832	5.5179	8.4236	16.0643	0.2885	2.3734	111.075	82.2418	13.0135	24.2067	258.853	0.7225	141.645	11.976	6.8859	174.021	122.531	25.2623	83.6326	73.125	419.118	9.774	235.645	58.5979	85.5244	1197.76	31.8544	383.92	4.1801	315.354	72.3876	60.3331	0.435	5.6474	101.661	82.8166	8.362	37.7535	15.8311	117.96	48.4904	145.692	90.0099	22.7388	4.6527	0.6131	10.8505	93.3408	1.5814	666.151	67.1756	20.0647	7.9823	364.52	12.8523	45.3438	84.1589	105.735	0.6566	1.0885	2.1773	13.7751	7.2727	0	51.7241	16.1812	7.8505	14.3646	0	0	3.4391	4.1838	6.3431	0.8501	3.4662	20.4624	2.3553	59.3269	4.8675	4.9253	28.4262	16.661	89.0777	0	4.4745	2.5806	78.2241	4.2304	152.261	0.3597	2.2099	10.0802	99.7699	4.7393	13.6661	0.3329	42.3373	1.7921	2.8548	2.7202	2.2359	1.2507	5.4445	78.5563	21.398	2.5422	9.8607	7.3926	0.3902	53.0548	0.5935	1137.51	1.5288	3.1392	2.0355	594.448	0	18.4813	60.841	0.5353	0.5667	6.3611	1.91	0	46.5212	0	6.0997	1.4943	4.134	0.9268	2.7501	1.1364	10.1523	3.2821	4.1029	6.9204	1.1031	8.8532	63.3743	58.0618	13.4823	0	150.341	3.2062	46.2646	20.4449	13.2706	65.55	0	1.2021	8.9419	4.4803	3.901	0	4.6343	1.826	68.7739	0	56.1732	9.8564	0.4805	34.9345	11.0957	81.4058	23.4334	0	2.3576	0	0.7979	0.358	3.7326	3.7506	3.7327	4.0137	47.8559	2.1226	3.445	1.1287	22.9213	0.3663	3.7102	62.999	7.7183	0.3253	1.2942	23.3045	2.1552	0.3765	16.8899	0.5319	18.0014	4.5001	29.5791	1.7348	1.1141	280.222	0.6542	54.6442	0.6658	0	6.015	0.9398	3.5587	138.069	17.0213	12.4018	12.4131	3.8854	4.7745	0.5777	34.8494	10.8696	7.2345	34.2812	2.3071	0	34.2408	6.0314	64.5604	9.5943	226.697	0.603	0	7.7078	11.0935	353.399	0	0.3239	27.204	3.8936	0.9058	1.143	19.3855	2.8433	22.783	0	1.6201	0	0	20.4011	62.2522	14.014	97.2414	107.978	0.8527	1002.88	0	916.284	0	18.8545	188.132	18.1371	48.9696	0	38.6918	0.9491	3.6496	0	1.59	8.6051	5.4925	47.5158	17.0186	4.0591	6.4453	0.3366	2.4799	77.8136	2.3969	4.3904	6.2402	1.2111	0	4.5398	79.5053	0.8032	1.6745	12.5422	23.2198	2.8536	2.7522	1.5613	11.991	708.004	13.0968	75.9057	28.6397	0	5.7582	6.2322	15.8356	10.8345	20.2269	11.5607	43.1202	181.851	11.3593	5.697	1.1253	1.2584	18.7696	2.948	15.3387	3.885	2.6307	7.2371	1050.85	23.9278	89.3486	546.74	8.3912	5.7061	25.8166	10.0529	3.2222	1.105	789.256	0.8669	1.3482	9.0474	2.3659	57.5386	40.3101	0.288	15.0401	67.9265	26.8493	7.2993	10.3011	16.0643	2.9659	0	2.2624	0	5.6889	21.9234	1.0274	47.3465	7.9114	14.0857	2.221	12.4698	64.1287	9.7604	15.7385	31.3653	0	33.3891	12.2412	13.1654	7.3222	46.6052	6.5104	42.5729	2.4373	10.9614	41.961	0.5721	36.8706	4.6003	18.8841	1.3575	10.6026	0	8.3257	0	8.618	2.6596	36.3008	9.1926	37.3717	2.2786	29.909	5.4222	4.0355	30.1574	11.687	0.5453	6.2937	21.0728	47.6923	25.6849	91.1765	9.9481	3.3524	120.058	1.7513	6.9705	23.453	481.418	1.5932	17.8876	21.5208	142.31	65.4565	0	76.1615	4.3532	16.8935	11.9628	1770.24	106.195	0	3.7114	2.2687
1429	CRYZ	740.666	853.695	861.759	346.76	853.966	545.408	937.695	1061.02	744.053	153.957	463.86	676.494	281.373	265.174	681.308	225.283	405.78	437.506	854.814	1032.94	495.763	821.502	419.59	579.298	600.081	332.54	812.585	390.49	265.488	519.924	401.367	478.861	1411.41	437.332	748.962	439.575	727.786	1073.91	474.917	390.138	104.922	544.179	486.052	646.86	841.897	379.297	335.867	389.257	293.745	701.136	826.105	361.38	356.554	940.846	783.93	1353.54	631.875	355.132	748.619	254.592	273.578	384.776	1124.54	466.948	393.153	319.93	1037.39	564.604	966.707	814.063	444.238	1115.75	442.668	411.002	1066.49	437.423	406.393	1239.61	596.004	893.705	79.4023	490.785	577.627	653.769	439.018	854.62	1120.93	467.793	862.432	588.495	305.104	361.681	486.243	490.722	312.997	501.007	626.101	1109.28	50.6403	839.143	537.879	294.676	427.384	419.476	303.724	756.379	1037.17	359.201	1063.3	194.192	517.922	100.32	588.074	512.683	1392.47	337.995	574.923	867.528	246.695	460.94	538.76	86.4056	1082.03	186.966	673.21	134.724	886.217	561.972	354.823	840.462	672.912	239.875	904.211	735.616	215.105	2043.81	801.231	453.931	332.143	520.534	611.905	132.918	962.158	773.535	294.147	500.274	934.547	966.198	351.039	788.816	651.501	780.476	429.411	321.951	692.335	20.5976	116.104	377.37	268.472	932.9	236.4	160.288	533.214	327.4	722.383	213.525	476.036	144.68	650.931	338.045	1419.16	391.168	686.233	276.441	878.989	537.534	411.684	234.372	330.356	441.512	550.473	695.71	137.577	225.027	341.11	489.453	723.392	1124.12	635.629	552.988	641.644	384.971	354.532	180.351	408.765	504.024	659.264	483.084	746.758	248.745	552.981	698.686	1923.97	359.652	948.128	884.686	508.452	301.953	659.216	764.166	543.552	1402.67	521.833	440.04	613.122	946.586	428.122	341.904	360.19	970.403	727.714	419.253	530.451	458.886	325.022	318.247	623.363	566.099	387.214	336.084	791.22	691.193	287.688	356.691	505.397	343.206	1435.88	656.547	859.226	442.488	559.053	507.676	742.791	994.72	874.797	847.711	563.045	648.829	751.691	460.241	485.482	688.32	623.182	544.173	853.231	628.025	749.678	846.003	564.199	746.97	615.556	364.78	842.378	442.938	541.714	1282.04	1343.47	579.987	1106.61	805.43	433.48	1002.2	628.424	129.025	630.073	459.462	348.797	570.583	598.688	535.102	366.151	773.097	528.022	756.206	765.674	681.987	1256.88	515.87	706.339	1071.42	858.264	461.507	258.067	545.4	133.038	306.422	72.4764	158.412	757.215	501.427	124.136	468.005	475.224	653.645	721.893	978.215	371.325	306.096	590.672	909.224	305.62	158.825	359.443	683.397	460.677	141.812	664.344	1602.34	160.421	699.878	331.139	502.208	522.579	499.872	941.331	720.068	1166.71	590.029	322.8	687.544	202.364	354.462	689.813	356.771	567.345	445.428	532.27	450.067	272.639	719.316	730.652	489.3	554.621	591.76	723.076	754.954	323.983	783.141	710.106	567.62	413.082	455.809	589.492	396.171	384.066	658.721	361.118	452.857	645.283	1826.56	524.697	974.831	454.966	1897.02	1026.72	1671.53	674.389	430.715	636.079	200.15	930.773	291.149	1163.5	14.3088	450.995	318.37	624.136	644.343	631.197	233.389	926.354	305.462	796.423	855.013	685.406	742.559	773.648	1468	387.763	1507.16	997.258	782.625	510.794	1157.82	523.592	187.511	253.568	489.596	1347.93	603.704	439.58	655.524	867.794	108.884	271.322	332.643	802.702	789.16	557.34	734.814	525.402	472.512	679.53	1739.98	492.829	1144.09	1324.68	426.485	726.486	948.857	542.263	448.555	732.47	1001.73	682.328	1263.85	742.936	862.428	670.743	520.35	437.023	946.193	398.233	284.503	95.9229	405.713	710.475	588.228	492.221	423.894	330.504	421.349	72.2119	22.6098	659.321	214.095	184.857	253.464	308.028	304.204	93.5181	360.591	181.589	242.237	239.029	417.763	638.25	433.968	491.294	693.701	168.173	378.567	116.114	172.177	156.377	261.737	676.838	714.498	1446.41	216.714	93.125	415.743	742.681	377.146	1191.1	633.335	193.067	645.428	86.9785	554.109	541.073	490.879	39.0058	409.703	354.55	197.399	473.833	269.524	486.866	154.047	533.19	322.866	228.927	747.157	205.31	824.967	382.818	276.571	497.15	187.306	322.015	615.091	212.365	637.98	675.158	502.231	247.342	629.244	494.96	247.317	146.958	223.087	374.505	177.618	307.966	558.601	271.258	271.626	237.505	188.841	615.745	185.971	246.093
1431	CS	3530.69	3084.21	2215.6	2939.29	4370.59	4457.07	5110.08	6861.31	3315.18	5372.7	5713.97	2902.21	4678.02	1995.83	3451.19	11240.3	4275.14	3765.89	15394.7	3749.59	5602.17	2200.46	3685.54	3939.24	4080.05	6594.4	4276.12	5262.67	5250.5	3840.53	3996.52	3125	2905.41	3158.28	3459.43	6297.12	4824.63	2261.4	6228.23	4315.09	3728.68	3089.23	3083.42	4649.87	2585.66	4189.98	9523.39	4302.31	7144.51	2264.36	3041.53	3769.67	3881.84	3964.46	6320.85	3831.87	3569.23	2378.53	5224.77	4980.85	3447.16	2666.39	3068.53	2438.06	3001.17	4468.07	2360.95	3733.28	3054.64	4054.14	3612.01	2626.4	3412.6	4147.13	2696.95	8444.64	2775.36	2992.15	2346.63	1839.92	5274.75	2509.45	5961.95	6218.39	3949.55	2603.74	2027.85	4093.19	4423.05	4303.86	2849.72	7470.26	4809.44	5328.91	5061.88	3807.56	3902.32	8555.93	3636.56	3147.1	3028.64	10166.9	4947.95	4084.42	5396.91	2331.86	2011.68	3136.77	4379.04	3968.34	2455.18	5181.26	2505.11	4283.31	6445.41	4516.97	4014.36	2322.13	5990.98	3072.54	4645.81	4461.85	4986.15	5122.63	2828.57	6166.8	3669.32	2770.04	8770.07	6197.98	2309.35	5474.76	3718.37	3291.74	4301.56	4143.41	4711.65	5425.62	2578.26	4182.04	2177.48	5420.85	4282	4952.45	5561.72	1705.52	4704.5	5251.41	3542.32	5483.65	3000	8379.59	6859.18	4265.69	3270.62	8382.15	3065.96	1941.02	4240.62	3191.7	4558.85	6287.52	2302.43	11232.4	4621.95	7987.88	3513.97	4807.02	7913.74	4405.83	3197.78	5904.35	2897.62	4369.54	4174.36	4838.01	3762.64	8386.79	6164.56	9343.63	6312.12	3877.44	7582.01	5891.77	3865.42	4938.12	2860.98	4587.75	4694.01	4596.61	3469.11	3933.69	9939.77	5597.85	4494.44	4460.35	5529.16	3694.88	3414.43	3347.5	5461.15	3567.58	2579.55	3405.81	2546.96	4036.78	6006.3	4315.47	3743.65	4996.21	4083.07	3221.91	3261.74	6416.44	6316.78	2788.53	3146.64	3205.71	3541.64	5283.83	4774.14	3537.16	5160.63	3090.8	2984.61	3834.41	3020.29	3448.98	4138.87	3258.99	2851.39	6681.2	5834.3	2429.34	3601.84	3736.04	4642.41	2675.59	4504.68	2567.52	3732.98	2252.7	3675.18	2529.18	2971.86	4934.52	5657.05	3300.28	4438.98	2785.51	11880	4022.61	3233.1	2895.58	3496.94	3844.85	2533.74	2415.54	5522.34	4628.85	4240.55	3992.63	4264.91	4708.11	3442.02	6904.28	3703.39	4225.81	3300.3	3722.22	3000.37	2415.96	3934.5	5104.26	3430.01	4681.81	6823.87	4443.26	2898.61	2785.61	4289.88	3600.5	3322.52	4777.47	6166.99	3777.77	5264.71	4260.85	3812.01	2916.08	4335.95	3793.96	5296.41	3603.08	5495.77	3080.89	13973.5	6791.55	4585.34	4241.24	4670.2	2749.41	2852.89	3663.58	5815.01	5878.01	3159	2990.43	6811.74	4046.56	8897.61	2600.46	6064.43	2786.76	3857.38	3713.2	3458.39	2618.85	5665.16	2734.96	3695.28	3840.82	2751.06	3540.31	6947.86	3629.92	2647.75	4499.13	6755.46	2580.52	4714.9	3249	7705.46	4410.96	4868.93	4104.26	3430.29	3779.84	6122.99	4906.24	2452.68	4919.57	6297.31	5390.37	2507.06	5475.51	4535.18	5254.7	3908.51	8016.38	4588.14	5173.73	3316.86	3655.62	5641.15	4641.46	4863.46	3787.45	3919.54	2977.98	4525.52	4694.65	4250.62	3270.39	6346.95	5347.9	4294.5	3760.58	4043.83	8856.59	3668.37	3029.33	4102.26	4698.2	3773.06	2917.8	2900.53	3111.87	4650.31	6063.54	4281.12	5480.14	2554.11	3277.13	5053.32	7584.78	3813.04	2972.64	11681.5	1793.7	4469.7	3752.37	5668.68	3290.76	4339.09	3268.69	5671.05	3076.64	2179.75	2817.72	5150.14	2054.32	4873.26	7292.12	1884.65	6419.63	3945.78	3825.08	7443.15	4060.84	3543.17	3445.98	2137.6	4938.43	6068.01	4388.46	3081.4	2887.16	4744.53	3669.4	4758.41	4634.81	2575.47	2651.34	4376.45	2982.87	3639.96	4805.02	3130.98	2423.32	4751.32	3340.67	4139.11	5835.91	6862.26	5954.49	2356.67	3133.58	5384.37	10783.7	3809.69	5075.38	4675.49	5832.99	8241.64	8847.45	9012.68	8778.82	5484.92	9410.18	9892.53	7637.52	8881.46	6392.25	8246.56	5131.27	5719.94	6496.16	2279.29	6226.47	9583.48	6751.55	11732.4	9561.81	12739.8	5798.98	5082.93	9668.82	6466.18	11423.8	11333.3	8562.24	6330.78	5703.59	6558.34	8104.12	7623.71	5365.38	10368.2	6616.74	5335.59	6073.71	7794.69	9603.75	5211.04	7858.51	7254.11	7166.27	6305.95	8034.75	8549.63	7189	8847.46	3589.86	6196.14	6166.85	12481.8	10346.7	4031.63	8001.14	6041.18	9498.27	7505.52	4425.83	6648.42	5705.63	4233.27	4951.17	6344.13	4905.45	12898.1	4408.32	8992.85	7711.95	4197.26	9953.98	7122.48	5764.73	6553.64	4594.69	6935.34	10865.2	12798.6
1432	MAPK14	877.625	2252.33	1131.21	1187.34	2113.87	1692.04	1086.55	1079.66	1698.78	905.17	1432.09	1236.1	794.634	1020.29	1629.82	1677.67	1310.98	1194.29	2040.83	1834.6	1614.35	1341.52	1180.94	1719.2	1259.16	1167.05	2458.46	1486.5	802.256	662.336	1903.63	1624.47	1092.34	943.674	855.47	1159.28	1266.8	1158.05	1921.17	1329.48	468.992	790.471	667.394	1586.19	828.309	1463.03	1030.24	891.467	1606.12	877.111	1274.25	1572.05	1723.52	1227.46	991.476	1508.97	1239.89	955.576	1424.22	811.447	1318.73	1192.22	1521.03	1083.01	1297.41	838.785	935.97	998.161	1791.48	855.602	1956.04	1396.17	1402.3	1156.11	1538.35	2325.07	1064.12	1344.54	1616.09	976.122	493.31	1426.84	1151.83	1970.44	1282.65	1267.01	721.066	1456.13	892.481	920.038	954.65	1090.28	1490.63	3341.65	1715.6	1376.29	1760.76	1117.26	1430.35	1798.84	1491.18	1324.77	2216.64	2174.83	1821.98	1194.91	1806.82	2085.08	2144.51	1534.62	1141.3	1250.95	1832.1	1968.68	1409.87	1392.9	1056.75	779.943	1125.56	1069.09	1598.07	909.639	5040.39	845.728	1403.85	1312.55	1395.95	1715.73	1611.97	2167.63	875.259	1834.62	2596.32	1377.51	1353.18	1490.09	1060.54	1263.12	980.567	2502.55	1585.01	577.686	1792.55	1311.17	1048.92	1484.34	862.058	1538.49	1955.63	1860.53	1100.91	965.712	1669.3	1831.63	1471.34	853.404	671.944	1150.11	1370.08	1298.15	656.775	1730.67	1738.78	968.731	1899.92	994.562	1319.98	2310.11	1154.58	1379.94	1590.69	1385.04	1328.46	1043.85	1776.77	1736.32	1558.44	1008.71	1283.86	1297.1	1800.3	2418.86	522.367	1030.56	1872.52	2340.88	1223.93	1265.23	1267.14	2692.42	1305.02	1355.44	2490.03	1624.82	2019.46	734.74	1811.48	1203.57	820.768	1655.9	1186.24	2115.31	896.527	2842.9	2529.45	1971.37	619.061	596.763	1059.3	2361.13	1598.82	1410.65	2621.81	1261.32	1756.62	1377.24	2107.05	1347.5	1557.85	970.531	1960.02	1490.02	1894.15	1399.08	2609.59	1177.79	1934.84	1721.15	2000.89	1782.31	3366.07	1620.51	1365.52	1414.56	1414.42	1382.08	2379.06	1488.76	2671.86	2109.19	1545.22	1526.95	1239.19	2569.27	1233.43	3988.62	2327.79	1456.29	1950.5	1574.15	1482.6	1031.81	1228.48	1263.59	953.109	1364.25	3092.05	1566.81	1843.99	1287.21	1354.61	1831.04	667.238	1302.68	1450.81	1427.43	2432.2	2041.08	1276.45	1493.73	1411.19	1670.57	1584.92	1012.21	1937.83	1630.91	1715.62	1560.41	1800.58	1806.89	834.952	1923.97	1605.19	2504.78	1812.18	1307.68	1326.95	2555.15	1646.08	2449.6	1332.96	2186.14	1086.17	1770.23	1220.8	1569.22	1724.04	1341.68	1480.35	1486.16	1418.23	1269.78	955.134	1529.73	2187.5	2024.1	1224.81	1302.13	2461.7	2162.53	6995.45	1765.59	2370.81	1322.24	1247.3	1852.18	2272.3	1418.68	974.436	1385.96	787.366	1493.96	1186.38	1317.07	2107.75	1163.19	1253.05	1080.3	1537.51	1247.58	2542.26	2214.19	1389.39	2147.95	1773.79	2576	1464.63	1889.17	893.726	1484.47	1470.24	1820.71	1080.51	2140.08	1272.24	2238.52	2257.35	1300.13	1952.29	4027.81	1218.52	2112.03	1021.03	2542.23	1950.18	2342.22	1721	1950.56	1584.79	2143.14	869.655	1820.85	2093.76	1596.62	1299.25	1087.34	2014.77	2176.81	1211.4	922.918	1271.85	1381.52	1418.7	2208.48	1628.07	1479.96	1427.41	1803.89	1085.32	1080.42	1623.07	2988.69	1002.6	1753.35	1387.48	1505.55	1218.6	1131.71	1852.76	995.963	811.361	1382.17	859.367	1092.37	1916.06	1374.34	494.582	1373.83	895.502	1318.11	1022.23	1860.52	1782.72	971.248	1050.12	1972.88	1728.41	1652.25	1774.01	2434.84	1175.14	1093.37	1776.65	836.299	1590.84	1330.96	1339.46	752.936	1263.3	1620.55	1183.64	1239.32	1235.56	2760.75	502.23	2509.18	1631.16	1371.4	1388.23	1820.97	1798.74	1131.12	2499.02	1163.54	728.65	886.433	1929.96	2145.29	1973.81	2207.25	1405.81	1812.95	647.376	1641.47	3352.33	1111.68	1086.37	1599.29	1247.65	1287.27	623.303	794.913	1220.26	1475.48	1770.64	1215.48	2412.97	2001.05	2235.98	1883.75	1550.07	1557.23	1147.7	1115.31	1319.92	2593.63	1711.72	2197.25	2380.06	557.891	985.677	1614.99	1595.06	803.837	2679.08	2942.79	1258.56	1339.16	1042.06	2142.99	1564.59	3110.19	2376.52	2342.85	1627.17	1701.06	1817.2	2116.71	1037.37	1640.56	2474.64	961.27	1180.79	1719.35	1941.57	1610.69	1148.25	1335.25	991.739	1614.16	748.529	1292.82	1737.67	1394.27	1087.13	1330.83	1712.07	1664.22	1596.92	1497.44	573.888	1182.27	1449.94	1639.75	1044.17	2631.84	1263.73	3313.25	1224.41	1292.04	1719.83	843.424	1174.03
1434	CSE1L	3575.53	1503.56	2216.31	3141.56	3286.91	2314.56	3912.92	5304.31	1648.8	2239.16	2097.69	2810	964.396	2723.11	2322.51	1413.12	1455.49	3088.9	4058.02	2073.59	3073.51	1585.95	1703.04	1968.9	2368.05	3640.86	3732.09	1776.95	2688.79	1715.45	2825.54	2252.8	2781.98	2238.01	3514.74	2358.83	5360.97	2405.27	2394.89	4820.95	1232.56	3546.6	2336.42	2615.06	2426.1	2053.72	1134.27	5771.68	3714.73	1547.3	1812.33	2743.79	2193.09	2679.39	2749.16	2002.55	1839.96	2284.13	2190.74	2991.79	2994.42	1467.1	4585.57	1947	2881.52	3433.02	1158.19	7607.03	2399.5	2646.18	3344.38	2682.16	3483.55	1339.65	2482.5	2423.01	1910.48	2737.13	2825.78	1017.57	1841.21	1525.38	2614.23	3149.01	3249.98	1537.98	2194.94	2530.25	3021.78	1471.31	2089.28	2711.68	2624.36	3853.73	2187.38	2561.86	2068.02	1657	2549.84	1655.98	1790.21	3543.89	1587.63	3135.36	1484.56	3980.44	3407.48	1964.17	3443.21	5159.52	2027.56	1808.83	5656.44	3320.94	3131.3	2370.66	3484.44	1036.72	1009.79	1430.97	2465.3	710.843	2770.34	4070.41	1509.79	1898.19	2521.62	2982.34	3832.92	3543.35	1653.24	2933.85	3806.85	1644.4	1626.11	2192.38	5642.38	1764.38	1891.81	2014.66	2262.86	920.428	1413.18	2672.12	2226.11	1429.45	3391.64	2750.76	2158.79	2982.57	1627.66	1929	2194.22	3369.84	2076.31	2131.76	1265.61	2147.93	1781.79	1235.9	3267.06	2131.38	3913.59	1301.66	2487.3	664.651	2361.62	2035.6	4782.82	4126.21	1832.37	30663.5	1517.74	1976.23	2907.07	2015.07	4834.87	2100.87	2899.39	3719.29	3132.73	2850.84	888.63	2763.75	3299.07	2413.81	3684.12	2546.03	3002.61	3800.02	4793.71	3275.74	2236.57	3437.68	5049.59	5027.95	1764.3	3254.29	3981.76	2963.62	2595.86	2532.14	2236.03	1838.39	2592.87	2443.22	1785.35	3934.53	2474.77	3028.2	3744.54	5202.96	3708.26	3707.72	2013.9	2251.79	1293	1899.69	2470.09	2671.46	1699.7	1962.63	2195.44	2994.2	2419.37	2702.15	4016.39	2528.67	2631.45	2077.26	4276.45	6857.34	6305.66	1434.39	2492.72	3453.19	3093.95	1947	2601.02	3229.74	2188.14	1883.56	2813.92	2336.24	1533.61	3143.13	1542.67	2261.35	3150.57	2011.93	3766.86	2152.64	3647.49	3008.75	2244.88	4309.79	3218.18	4446.56	3645.61	6725.68	1900.44	3567.17	2858.81	2718.83	3370.42	2892.03	3766.48	7602.07	3260.8	2048.39	1925.64	2494.26	3760.56	2076.76	1700.59	2287.13	3340.36	3425.8	2297.93	1854.58	1467.06	1637.44	2789.41	7984.47	2684.87	3635.43	2940.09	3431.45	2906.35	4136.43	5767.82	2041.64	635.569	1983.2	5062.64	1641.08	1939.78	3002.76	4066.33	2416.68	1195.69	3420.58	2628.56	2335.52	3145.11	3127.26	2944.09	1914.89	2075.57	2203.03	4509.67	3797.03	2778.2	2223.94	1263	2983.83	2239.35	1999.13	1171.43	3245.93	4298.93	2299.41	1904.68	2849.52	4660.38	3277.32	1224.4	1837.09	2281.75	1410.23	2527.79	2773.32	3147.65	4645.55	1823.74	4717.74	2111.26	3046.78	3044.08	4272.84	3194.96	3859.92	2559.43	3209.84	1940.7	7792.41	5016.66	1953.28	1905.8	3091.34	2563.39	2333.24	3078.86	5342.06	8481.57	3566.92	2963.62	1759.26	1803.85	5332	1957.93	1454.61	2715.8	1433.89	2225.07	1640.26	6397.87	3641.41	3487.86	797.513	2482.49	5039.08	1670.2	3095.86	2896.15	2501.44	3366.39	2590.13	3114.61	2857.36	3547.43	4276.31	3307.13	2940.53	2447.61	4236.9	2080.06	3234.38	4139.96	2226.08	2014.13	1523.32	4596.12	2607.63	5710.1	2297.15	2482.2	2031.39	1531.61	2362.22	2254.31	2633.26	3214.02	1749.86	3265.72	1290.43	1827.26	2330.83	2318.42	2111.89	1814.01	4091.15	1594.96	2918.15	1664.4	5225.92	4598.27	1783.56	2885.3	3957.89	2566.68	2454.55	3018.31	1495.1	1695.81	1893.95	3804.14	1657.28	5516.19	3245.36	2158.59	1652.48	2890.29	1246.41	1111.57	2968.36	2651.25	2922.83	4988.59	1930.74	1978.29	3214.63	768.351	2322.78	2627.4	1055.47	1298.73	2898.11	1553.14	1521.45	497.738	1850.56	1809.06	2696.93	2367.54	3397.69	2827.85	1840.83	1882.29	2037.01	1674.86	3088.73	1367.43	2716.79	1514.92	1968.72	1814.55	2242.65	2401.32	564.745	1121.09	2614.99	3323.82	2980.59	2135.73	2324.94	1957.69	1754.57	1688.41	2340.27	2296.53	2492.36	1845.06	1672	2170.1	1326.06	2306.4	2087.13	1894.87	1606.95	2529.26	2367.93	1919.29	1775.52	2260.67	2076.34	1679.02	2513.41	3341.08	3085.05	2851.47	1984.43	1226.43	2593.04	1924.26	1800.54	2118.73	2061.37	2264.47	1703.58	634.146	4012.04	1681.52	1890.62	1811.12	2608.83	2743.78	2486.93	1739.01	1857.52	1677.34	1707.26	1893.2
1435	CSF1	80.7754	1325.3	702.837	377.922	404.065	840.111	350.775	758.613	1378.25	364.616	722.614	277.782	1221.88	178.967	557.997	234.75	886.127	823.009	325.573	219.44	670.869	395.203	373.389	1520.43	2218.79	776.277	181.841	1680.75	812.21	1020.51	1783.16	1226.1	2577.48	693.966	878.886	528.825	209.144	689.97	382.507	1476.93	244.186	1028.29	775.354	660.448	575	1212.49	722.177	2094.03	520.599	1110.64	4004.84	939.581	1092.39	633.745	1072.45	75.3584	1014.74	1327.63	1194.7	495.335	764.175	2800.29	545.685	608.557	1082.58	425.234	1753.3	77.6667	306.266	348.835	792.757	1982.52	849.386	682.294	37.2301	847.533	702.119	262.774	1038.3	838.097	439.786	943.279	211.978	36.1248	883.095	666.1	148.525	223.433	513.469	1560.68	630.98	197.778	388.711	346.695	769.679	675.945	137.49	1239.24	428.636	751.351	303.363	1728.13	1023.58	356.643	2256.58	907.346	956.152	303.768	1605.26	805.534	610.628	512.567	1396.83	614.773	1035.91	1138.9	662.222	1961.97	254.429	838.257	448.857	3293.17	347.375	266.614	1175.6	645.332	459.478	1408.24	148.13	320.809	827.688	448.246	130.143	420.388	540.128	164.399	868.138	672.5	408.613	848.707	552.946	123.277	170.76	499.511	480.091	591.217	593.569	188.343	447.169	92.0668	274.467	2876.56	643.592	147.556	1497.88	454.798	1004.4	366.933	406.679	2097.43	82.0969	1488.13	44.8654	140.405	147.205	235.766	1482.87	340.557	399.618	305.502	499.778	617.472	951.073	1980.01	109.444	283.124	827.971	305.878	288.125	255.026	164.546	1584.85	1023.3	780.654	228.785	72.3757	816.982	502.98	593.394	217	370.105	315.376	178.51	475.059	163.224	360.24	434.709	373.876	20.6464	329.82	605.454	1045.84	149.692	337.097	856.841	440.939	366.628	562.59	1258.2	404.986	1116.69	412.043	406.714	249.001	158.577	351.255	1525.56	1723.9	553.382	805.753	1869.16	1213.16	355.492	483.309	588.461	497.376	922.747	31.3316	392.878	453.353	705.523	287.757	2926.16	490.627	1952.82	776.215	409.782	1208.24	752.338	1260.16	1495.18	756.765	738.987	1763	1279.98	1097.72	1168.2	679.333	233.07	5294.89	656.273	280.209	876.998	1055.16	1851.06	1102.65	165.701	326.74	634.438	397.937	272.455	815.325	576.765	564.96	123.447	725.942	429.378	1214.97	986.587	1629.03	1529.2	974.314	707.809	735.875	616.186	337.249	2671.35	466.066	358.962	5404.59	420.25	301.237	891.307	658.439	497.839	867.902	854.844	684.786	342.721	318.8	957.82	1426.54	1845.41	1671.53	1151.27	1800.23	192.809	1833.59	998.445	751.856	427.721	2261.73	199.741	440.992	995.69	770.331	555.912	1617.55	91.8073	2646.04	391.354	451.48	142.605	701.149	770.69	379.907	564.581	379.983	1103.26	1484.65	532.918	630.952	829.787	1002.07	361.47	624.575	2556.5	807.626	262.256	3648.55	360.079	690.141	618.816	1142.12	449.34	588.497	518.544	600.241	1187.9	1016.28	893.06	97.8552	207.924	89.1015	1658.16	332.281	316.503	980.532	134.662	662.92	679.187	330.395	210.305	545.157	538.68	527.203	132.185	134.859	35.8244	1710.71	746.207	389.96	876.132	43.3698	176.948	420.606	520.509	171.469	228.928	2357.3	301.163	214.805	1050.21	128.124	309.555	1423.06	364.504	3586.05	343.464	32.0543	86.3536	207.017	1691.16	3770.92	422.195	160.668	1780.92	7477.88	295.966	1104.16	244.5	876.187	100.774	521.285	130.612	91.6546	274.768	541.378	1341.7	1122.17	746.44	186.794	517.947	883.841	447.098	347.14	561.9	240.121	351.807	572.143	1062.16	995.109	604.167	139.858	599.336	213.281	2186.42	1490.35	237.226	380.291	581.593	500	856.297	253.725	1500.45	1089.32	742.518	147.491	677.068	230.029	483.14	193.084	869.066	2095.03	538.567	136.541	515.015	589.675	218.673	345.764	639.147	256.03	1717.84	368.233	1065.21	785.402	381.933	158.263	596.144	334.546	489.819	306.155	976.209	404.365	443.817	447.851	523.734	264.547	468.628	871.279	619.91	161.047	471.55	175.277	437.196	609.247	1615.83	335.944	252.092	1060.95	475.26	477.557	519.847	420.187	985.228	341.533	186.48	231.857	372.532	328.507	1250.4	378.88	221.556	281.894	1232.79	443.617	706.137	959.632	427.515	676.73	338.535	508.908	229.217	1288.47	921.24	208.833	448.951	542.146	305.1	244.292	277.941	340.83	772.734	468.625	376.97	293.298	184.274	793.863	327.137	213.799	882.353	189.929	559.956	209.239	990.861	282.96	127.17	158.175	520.756	246.018	451.355	457.435	601.195
1436	CSF1R	73.9095	1796.65	551.773	90.2597	172.445	1366.35	263.998	797.336	1909.36	227.885	335.042	373.179	838.493	174.142	873.292	184.41	1054.91	1658.09	542.622	818.671	1565.74	138.778	545.58	3366.94	6171.98	942.339	357.214	1838.59	329.794	807.54	2548.04	3275.71	7708.11	1300.69	1084.78	831.116	71.3067	1289.77	197.447	1632.4	709.302	1421.34	848.964	1466.32	2124.26	1311.62	1005.65	1309.08	358.302	2266.05	3156.8	4294.36	1192.4	2167.98	2200.3	60.9472	547.635	1223.51	1854.37	963.168	1217.78	7599.96	918.419	1926.56	2974.03	812.305	1073.45	58.0103	505.764	295.105	704.56	1000.11	1346.81	1558.6	84.14	1383.67	1119.12	737.319	2153.88	2714.9	698.484	2323.36	90.9207	82.5123	732.075	1217.69	778.56	97.0027	471.773	944.497	1636.14	180.881	500.948	955.668	1675.84	1717.53	237.618	1448.12	1118.42	1190.35	621.379	1091.09	1380.78	62.9371	4505.9	402.363	421.955	202.02	2122.35	2172.15	870.375	865.575	2646.21	766.947	3282.19	2336.32	1037.95	2115.35	357.434	3024.72	539.912	11875.5	646.567	308.94	3864.85	1139.45	625.15	1742.23	236.908	511.561	684.439	359.567	304.7	657.468	1153.16	672.755	673.166	1396.88	648.109	844.227	795.675	76.8406	214.1	240.69	686.86	683.242	253.376	221.401	645.651	171.989	199.652	2247.28	955.696	218.602	1540.42	339.781	1996.48	814.116	711.802	2021.65	361.029	1711.98	43.8684	622.931	138.163	329.107	2037.95	410.217	290.84	442.071	162.306	1142.14	3593.98	2071.65	183.791	237.247	657.912	374.093	379.933	182.8	313.636	1445.79	1732.06	1680.33	566.355	60.221	1275.41	264.238	1126.45	228.994	446.773	466.263	680.676	1044.69	622.985	62.1791	1100.07	581.187	16.4572	582.115	1595.18	2918.71	246.708	235.806	1032.01	2249.28	172.295	1139.57	1406.63	3157.46	3241.27	556.454	1069.22	838.216	520.574	1796.6	3107.55	4510.03	1716.04	1062.77	4247.38	3393.63	1083.88	579.914	881.101	374.954	2330.47	66.8407	615.727	1304.66	1434.74	716.08	2379.78	1377.07	6666.42	3574.93	953.475	2456.64	1735.62	2381.38	1436.73	3678.57	1801.56	2569.67	1799.43	974.59	2476.27	1831.94	526.298	7280.4	1464.47	147.284	2169.76	1321.8	7153.28	1094.65	121.802	1393.48	1225.73	400.516	403.774	1255.21	571.282	1273.71	387.007	185.888	1271.19	2416.12	3941.13	3681.9	3393.39	1412.22	1104.81	963.515	3858.28	298.616	3714.06	1479.02	2176.36	10142.4	313.107	469.069	4299.19	866.242	799.214	1629.86	1920.34	1505.6	474.381	1173	1542.37	3217.33	6570.78	4760.24	2541.81	4173.81	186.966	2183.76	4099.31	3092.46	513.909	8002.28	666.954	30.4751	1138.65	587.349	1801.98	4477.66	122.41	3186.55	680.318	1187.9	412.589	565.596	6234.87	587.555	471.704	872.854	792.481	3152.88	509.342	543.09	1080.43	2454.32	373.883	2978.63	4979.84	812.825	595.984	4554.35	724.762	1338.29	613.945	1448.29	587.707	2069.07	2552.88	772.038	3236.26	739.825	1854.35	242.292	386.054	283.704	3942.6	464.416	186.041	2579.17	187.5	1355.56	804.154	597.384	1035.75	1044.86	837.181	1630.03	190.688	167.713	78.9899	1186.19	1235.86	415.751	1723.27	269.814	183.05	649.249	636.587	309.854	430.209	1034.85	845.27	399.08	1794.56	335.653	1236.23	3620.85	847.063	6199.73	534.236	3.7711	661.834	494.056	4851.85	5572.4	657.161	263.999	2616.97	5406.96	310.23	366.572	225.476	1254.23	73.4285	1310.84	596.965	33.7675	257.74	1478.19	1694.68	4913.74	545.591	348.435	537.281	1906.84	867.943	1199.7	2904.03	1313.52	571.793	1835.61	860.385	1875.5	1228.2	324.911	676.687	293.395	1467.74	4037.33	102.19	309.539	729.016	816.239	1014.14	322.265	876.896	1921.52	424.296	304.84	1155.37	470.756	1337.72	453.765	1640.55	5907.18	1356.75	326.831	1355.29	1263.44	554.288	345.764	1681.01	883.001	5209.09	279.367	1014.79	1151.09	323.296	51.7626	1015.32	274.182	202.489	257.097	2335.28	499.367	789.007	817.309	432.595	241.218	689.617	1450.93	473.743	203.194	557.506	67.3432	306.038	684.269	1710.09	253.774	313.11	2571.51	296.875	667.284	604.109	749.943	1381.29	639.016	88.6313	301.783	751.073	261.991	800.851	157.554	182.24	283.602	989.433	682.979	702.247	579.936	351.54	328.681	446.901	499.613	144.471	1665.44	1087.4	380.044	525.175	718.391	364.552	186.644	395.588	390.571	497.835	294.16	406.305	610.188	387.394	1092.48	533.192	208.688	1175.04	242.474	1940.59	64.0528	1442.5	410.448	58.6579	123.615	949.445	310.62	545.567	1071.68	697.613
1437	CSF2	0	0.803	0.7092	0	1.4943	3.1283	1.2222	1.7601	3.1018	0.9802	0	0.29	15.4799	0	3.0611	1.0274	0	3.6203	0	0	0.7479	0	3.2228	7.5226	0	0.3295	0.995	0.9339	0.6636	4.0759	46.7344	0.8431	0.4505	1.6714	1.6149	0	0	5.0659	2.2523	0.8901	0	0.397	0	1.469	0	1.2444	0	0	0	2.1115	3.3902	2.431	0	2.9929	0.3044	0.3002	0	2.3137	0.3957	0	0	5.8218	0	0	3.4404	0	2.511	0	3.0075	0	0.5069	0.4425	1.1891	0	0	0	1.1225	0.3696	0.9092	0.4145	0	3.2084	0	0	1.3544	25.5102	2.3956	0	1.4055	0	1.4227	0.384	1.1366	0.2655	0.337	0.3436	0.8967	0.5397	1.0806	1.5444	0	0	0.4448	0.999	4.0872	0.7383	0	0	5.0785	0.2852	0	1.5232	0	0.7013	0.7254	5.4623	0.3419	0.3105	0	6.4375	1.2034	5.0201	0	1.1867	0.321	0.6632	0	2.2898	0	0	0.5345	0	0.3443	2.4441	1.1451	3.1092	1.0262	1.875	0.5252	0	0.7457	7.1865	0.5779	0	1.1377	0	1.2862	1.7399	9.3403	0	2.6098	0	0	0.4204	0.7271	0	0	0	1.8298	0.9021	0	1.0106	0.3323	0	0.3617	0	6.3258	0	1.145	0.6472	28.3814	0	0.5842	0.9447	0.3774	0	0.6566	0.3628	0	0	0	1.6835	0.466	0	0.3738	0	0.4399	0	1.2506	0.2789	0	0	2.5997	0	0	0	0	1.791	0	2.7202	2.7409	1.4178	2.8474	0.9677	0	0.6508	1.1448	0	3.3149	0	0.1922	2.5091	0.2971	1.9973	0.501	0	12.078	1.0201	1.1179	0	0.3403	1.2739	1.4265	0.2825	0.6362	1.4785	2.7312	0	0	0.4859	1.274	0.3488	1.1631	0.3605	0.376	10.8477	0	0.5353	0.2834	0.3348	1.146	0	0.4117	1.5879	0.321	11.9545	0	0.6179	0	0.5682	0	38.5646	2.3934	0	0	0.5712	0.3091	1.1385	0.7704	0	0.3068	0	0	0	0	0	0	16.2277	2.9806	0	3.901	0.4988	1.2358	1.826	0.6947	43.8528	1.9505	0	2.8832	1.9408	0	0.3586	0	0	0	7.2811	0.532	0.358	0.3393	0.4688	1.1198	7.3585	1.6131	4.2452	2.5055	8.2769	0	0	2.8857	0.3443	124.779	0.3253	0.4314	0.8963	0.7184	0	1.456	2.1277	0	18.0003	0	0	0.3714	0	0.9814	4.944	0	0.5819	9.5238	4.0727	0.4448	3.0614	2.9787	2.8938	0	165.129	6.366	0.5777	0	1.6103	0	0.2657	0.769	1.0274	0.2807	0.5744	0.3434	0.8995	0.311	0	0	0	0.9509	0	0.6342	0.3239	0	0.9734	3.3213	0	1.3847	0.5687	0	0.3444	0	1.0881	0	0.2649	0	42.042	0	0.3439	0.8527	0	0	0	0	0	1.0115	1.0364	0	0	0.9212	0.3164	3.6496	6.5654	0.3975	0.4529	0.7323	0	1.891	0	6.8033	2.0196	0	0.315	4.7939	0	0	8.8817	0	0.4127	0.5064	1.6064	0.8373	0	0	0	13.417	1.171	14.9888	0	0.3118	0	4.7733	0	0	0	0	0	0	6.6696	5.3295	0.7117	0.5409	3.2046	1.8755	7.1309	2.6069	0.4211	1.2782	1.554	0	0	1.7841	0.4056	0	0	1.0489	1.7832	0	3.4665	0	11.0497	0	0.4335	5.3928	1.0644	1.0139	0	1.938	0	0	0	0	0	0	0	0	0	0	0	0	0	0	0	0	0	0	0	0	0	0	0	0	0.4122	2.0402	0	0	0	0	0	0	0	0.4282	0	0	0	0	0	0	0	0	0	2.0519	0	0	0	0	0	0	0	0	0.7539	0	0	0	0	0	0	0	0	0	0	0	0	0	0	0	0	0	0	0	1.0675	0	0	0	0	0	0	0	0	0
1438	CSF2RA	35.9451	65.8436	76.5957	182.468	17.633	1671.88	28.722	112.648	501.465	9.3114	13.7732	20.8771	60.3715	239.939	99.2675	25.6838	54.9133	258.246	12.894	114.223	94.6098	11.9931	1686	220.47	235.075	1740.69	105.97	130.127	28.8653	1538.15	254.862	167.569	232.432	520.14	718.611	57.6497	7.506	140.831	15.7658	202.344	42.6357	152.854	1164.67	277.341	233.088	224.826	108.468	382.459	191.323	398.226	465.432	349.659	76.3136	311.635	208.524	4.2033	16.1069	180.472	85.0811	28.7375	120.275	470.735	89.5577	485.313	920.115	22.5857	1099.18	3.8354	78.1955	251.552	123.678	80.5399	638.129	340.648	10.4244	101.993	254.244	53.5896	457.779	229.213	29.438	143.005	8.6834	336.207	66.7062	124.15	106.603	8.7193	12.6493	81.8438	207.007	801.098	3267.67	105.92	388.883	44.3299	9.8634	158.683	702.386	116.602	826.84	39.5197	94.7509	8.991	170.3	36.914	228.023	20.3495	182.364	85.0032	1226.47	83.7776	174.956	307.854	192.601	260.242	964.103	552.666	287.003	573.859	102.286	717.871	57.7034	889.636	118.138	47.7533	21.5224	479.228	19.9501	443.642	467.696	101.511	65.76	205.306	82.4506	106.879	41.0467	255.625	80.8824	110.365	54.437	46.436	20.2254	18.8428	39.2491	53.9232	16.7203	286.211	254.524	1366.9	22.1836	159.338	31.6456	37.4146	209.049	22.8277	227.792	43.9932	115.737	1664.41	1226.51	104.598	4.985	6.7443	10.1271	16.0932	193.99	23.7358	1461.83	443.366	1553.88	430.522	348.766	157.286	102.274	425.997	284.636	201.379	290.302	6.3291	23.0303	126.263	63.8397	122.258	73.271	4.9724	107.347	14.2384	81.2869	15.8985	46.332	972.479	68.0243	254.397	207.034	5.4193	426.098	851.184	2.9922	163.21	1421.41	204.159	43.7281	202.581	98.4597	152.946	286.205	45.6835	142.541	913.144	249.521	114.302	49.9109	79.8935	181.374	135.305	227.724	617.137	472.331	95.6773	259.974	508.705	255.635	17.5132	50.2578	370.223	326.18	6.6841	643.62	172.983	78.9859	31.7405	81.4197	37.8515	368.832	192.045	365.046	486.617	54.4063	268.503	3888.45	189.937	176.616	211.989	70.9497	50.5077	245.285	221.192	752.149	507.671	122.915	2357.77	225.66	117.24	2525.08	135.083	234.949	122.1	141.756	43.2603	151.569	96.5053	49.0062	967.042	57.7116	14.6754	290.019	503.058	292.846	408.602	1633.55	26.9327	173.013	121.733	199.027	185.852	114.687	101.943	114.849	413.946	788.141	1083.02	180.354	21.0987	72.6916	183.847	60.3764	71.235	66.5083	364.276	770.063	3384.23	644.71	581.587	886.001	167.419	10.7865	140.651	246.519	330.486	108.056	335.421	125.971	1601.73	102.371	133.66	241.118	172.872	5.4004	174.503	34.1297	89.7756	60.9043	110.583	349.362	78.5835	619.174	230.434	63.1579	425.439	25.8007	52.962	4462.98	522.53	292.453	283.633	387.268	97.0537	55.5227	1060.79	64.7813	69.891	35.6319	71.5753	310.974	158.828	87.5687	58.1652	335.536	13.868	73.3415	19.437	24.4057	18.0389	139.845	12.6306	15.5034	278.715	26.872	124.583	469.061	107.194	77.1118	139.475	17.821	935.256	10.3675	10.598	2.6428	88.0881	148.965	49.8626	1276.89	32.2395	41.4913	60.3315	34.0443	12.4511	97.4376	27.4647	745.426	1182.53	136.343	35.4318	67.3524	393.927	42.532	653.533	965.214	0.7542	88.8749	90.1711	496.643	483.357	44.0174	12.6014	1222.91	242.486	93.0094	47.2346	21.4907	129.179	247.631	93.1727	60.2826	4.8239	9.2879	874.439	183.022	332.553	424.682	18.1434	29.3119	178.263	103.421	165.187	121.401	102.281	56.0665	415.043	52.7874	127.168	70.7364	538.078	91.9559	39.5229	80.6452	321.728	15.6413	105.707	235.62	116.55	1237.75	25.9685	124.888	77.0557	23.3275	12.5121	473.056	98.4308	124.341	70.0234	57.5388	214.917	31.6804	13.0039	113.587	112.294	73.3418	12.7864	263.954	26.2078	86.9707	89.8876	161.644	24.8175	48.336	159.453	35.5907	21.0909	9.0498	11.8101	100.693	321.544	97.5986	27.5541	273.101	35.2143	80.5108	375.302	34.6641	299.468	30.2663	11.0701	10.4094	192.502	134.653	192.033	281.032	20.5611	169.271	40.7219	97.1448	26.4901	85.2066	39.4737	365.161	10.5808	18.8841	11.3122	36.7557	19.5067	21.7393	14.8065	61.147	12.234	84.7018	122.302	13.5524	201.082	49.8483	53.4469	184.827	465.555	244.919	12.5409	9.0909	260.536	389.378	2.8539	32.3529	4.7578	16.2034	6.5288	15.324	14.4772	33.5043	179.343	20.1806	21.2947	31.5638	23.5359	90.7591	4.2702	72.3534	64.0547	40.3566	76.6504	45.2117	25.6637	30.7882	6.495	39.7016
1439	CSF2RB	14.9435	370.571	567.376	43.5065	54.991	343.413	42.7775	143.978	214.027	38.2259	27.8668	153.969	73.7874	14.0366	329.726	63.6959	117.919	863.234	34.384	462.383	330.573	22.273	134.899	984.014	424.356	149.918	112.687	341.194	56.7352	302.637	979.681	1567.14	318.018	1874.31	206.702	463.415	44.0123	366.768	95.3453	476.19	31.0078	216.377	316.794	900.477	157.721	812.195	87.9032	200.369	46.1923	299.409	661.581	2031.5	143.396	487.093	1000.61	21.0163	22.9609	399.815	210.131	80.0323	330.756	1112.38	89.9202	1922.73	703.752	56.0748	264.909	17.2593	87.218	35.0056	219.478	136.298	1351.17	145.636	18.615	167.431	550.021	188.118	938.743	289.313	66.0125	566.059	11.7482	35.3038	270.549	347.506	370.714	14.1689	130.241	19.7554	364.218	32.259	178.727	353.066	405.058	318.9	41.5458	421.536	457.091	279.537	115.551	77.7508	143.238	40.4595	816.53	27.6855	31.1964	46.3024	441.828	575.055	38.4902	127.57	475.485	107.059	229.235	521.264	98.8034	90.6621	13.2057	3527.76	189.731	953.815	97.2302	153.085	1166.61	147.239	69.0718	226.039	34.9127	62.8613	152.068	60.1654	150.8	312.847	215.288	153.906	118.009	650.625	97.6891	155.976	67.1141	37.0383	32.0717	33.7748	66.8373	102.68	53.3762	91.779	608.873	56.4154	51.7616	339.25	107.99	166.054	681.683	27.2176	127.529	36.7416	247.026	485.341	148.368	496.716	16.6168	52.7284	68.7199	103.801	1052.19	104.231	262.977	194.822	121.951	98.5007	3799.04	1131.71	73.5918	41.9443	165.463	72.2061	38.465	11.5413	58.1818	406.397	79.2171	769.148	222.056	13.2597	204.136	15.894	256.679	73.914	129.344	48.879	73.6568	215.132	35.33	36.2236	412.993	249.4	14.9611	257.395	785.802	592.155	74.0326	69.0323	150.71	408.722	63.5375	97.1223	332.597	699.089	680.704	230.555	153.001	283.289	187.637	253.584	357.507	713.703	567.356	161.026	224.585	4086.62	1271.33	65.2509	83.975	58.5496	388.217	26.3185	132.048	885.812	429.582	300.663	187.847	198.27	834.665	826.436	194.453	1333.51	115.614	1759	426.32	237.048	883.491	325.129	426.34	115.66	329.687	187.828	171.537	874.432	130.529	52.9237	384.306	576.837	707.109	261.597	14.5297	170.77	303.544	43.2603	57.682	243.988	84.9897	238.864	74.6856	19.5672	183.616	401.786	1278.69	680.107	1855.91	54.3641	397.621	69.9964	696.075	374.315	395.943	188.679	914.464	1982.67	47.1567	112.605	448.582	94.7452	70.7269	668.401	258.528	143.186	175.772	127.051	301.978	735.178	725.904	1349.61	777.012	1270.88	27.8652	77.2849	983.604	2715.15	196.816	195.852	56.0828	13.7437	248.563	101.28	726.849	940.426	3.6003	395.006	60.2958	61.1515	52.7342	84.8197	698.07	160.029	77.2304	174.28	76.1905	1161.97	87.6335	81.7391	336.596	755.271	39.2254	384.167	2004.24	69.9018	38.9841	1544.69	146.662	208.344	115.868	388.014	108.897	1093.13	292.239	266.84	482.314	38.5891	65.1545	85.1206	95.0872	45.9173	568.892	71.897	38.9047	338.092	58.5749	193.542	89.312	249.645	204.346	482.824	82.6245	665.941	14.8107	21.4609	12.9203	158.158	120	90.0966	1412.47	60.641	44.3388	239.269	107.055	28.4596	269.724	39.9015	185.812	50.3908	1525.56	106.296	274.054	1784.16	200.338	896.739	42.1091	1.8855	214.939	94.8101	1265.42	690.365	73.7756	27.7231	861.937	655.86	66.8598	28.6637	63.0628	252.992	18.7369	479.116	102.564	4.3415	18.5759	701.59	529.457	1848.95	51.961	51.1313	70.4733	247.268	137.63	48.3235	234.645	93.1158	62.0584	140.015	143.069	205.869	208.333	71.1744	216.908	49.4926	121.906	1025.59	27.1116	70.3306	243.289	105.284	49.1067	30.2256	246.209	188.989	41.3732	42.4653	227.612	123.038	372.497	245.082	201.616	549.171	107.438	26.0078	472.21	166.578	102.408	26.6383	363.954	63.9355	441.393	15.8325	36.7123	16.0584	4.7544	3.5698	26.693	5.8182	12.4434	2.7254	43.2354	35.4951	8.2188	19.0162	17.0886	9.6839	62.1877	94.1271	6.3551	13.7533	9.0799	4.6125	5.5517	35.8623	185.249	11.8034	23.3612	9.5952	10.4167	27.3022	42.1309	23.7497	107.043	25.7437	4.2543	14.2611	12.8755	12.6697	26.86	6.7523	5.0879	5.6948	134.606	13.8298	17.7182	31.9744	7.8029	6.8357	16.9051	13.1681	7.2639	302.328	50.813	8.7241	7.6923	21.0728	16.9863	3.9954	14.7059	12.9758	12.2922	14.5085	7.0053	10.7239	13.4017	30.2506	15.932	8.5179	12.9125	24.6305	55.0055	1.0675	78.4463	18.0348	4.2234	15.9504	25.4829	22.1239	16.6256	9.2786	13.612
1440	CSF3	0.4039	0.4015	4.9645	0.6494	20.0239	0	1.2222	0	2.7572	25.974	0	3.4795	334.365	0	22.7397	14.3829	21.3873	0	0.7163	0	0.7479	0	0.4604	15.9132	0.3392	2.9654	0	0	0	0	929.463	5.4802	0	1.3371	0.4037	2.9564	0	0	5.2553	0.2967	0	0.397	0	0.2938	0	20.3256	5.2419	1.4061	0.3121	0.8446	1.9373	0.4052	0	0	0.9132	0	0	0.9255	0.3957	0	0	4.9901	2.1755	17.8799	0.7645	0	9.4162	0.4794	2.005	0	0	0.8851	5.5489	0	0	0.4513	0	0	0.4546	0	16.9492	0.4583	0	0	0	225.057	3.5934	0	47.3179	0	0	1.1521	2.8415	0	0	0	30.7857	0	0	0	0.333	0	0	0.4995	0	0	0	0	0.4617	0	0.2483	0	1.4109	0	0.3627	53.0628	0.6838	0	0	1.8393	0	10.0402	0	10.6804	0	0	0	0	0	0	0.2673	0	0	7.3324	0	16.3234	3.5916	0	0	4.0725	2.2371	132.122	8.3791	0.711	0.8532	0	99.6785	5.6546	12.843	0	9.5694	0	0	3.7835	2.1814	0	0	1.9338	0.9149	0	0	65.6897	0.6647	0	0.3617	21.7259	0	0	0.3817	0.6472	372.505	0.335	15.1891	1.417	0	3.4954	0	0	7.6204	0.7446	0	0.3367	10.7176	0.7192	0	0.5525	0	0	0	0.2789	0.5516	0	0.4333	3.3182	0	0	0.3744	0.4478	0	1.0201	3.0149	0	0	9.3548	0	0	40.0687	1.7986	0	1.1859	0.1922	0.8364	0	0.9987	0.2505	0	285.918	0	0	0	0	2.9724	1.4265	0	0	0.2957	1.1705	0	0	0	0	1800.49	0.8724	0.721	0	26.9184	0	1.0707	0	0	0	0	0.4117	0	0.321	0.2989	0	0.3089	0.6875	0.2841	0.3626	3.2821	0	0.8142	16.547	0	2.164	0	0.7704	0.8595	0.3068	0.6412	0	0	0	0	0	2.1036	0	3.5842	0	0	0	0	0	3.1323	114.297	0.2816	0	0	0	0	0	1.1943	0	0.3641	0	0.7159	1.6966	0	0	1.3379	0	0.3538	0.3132	0.7524	0.4494	0	0	5.1638	131.854	0	0	0.8963	0	0	0	1.0638	0	0	2.2753	0.4337	0.3714	0.3964	1.9627	81.1856	0	0	177.444	0	20.9075	27.5525	0.8511	0	0	1.457	0.5305	2.3108	0	2.818	0	4.7834	0.2563	0	0	1.1488	5.1511	0.2998	3.4207	0	0	0	0	0	0	0	0	0	58.5749	0	1.0385	0.2843	64.4935	0	0	0	0	0.2649	0	0.3337	0	0	0.8527	0.7676	0	0	0	2.4902	7.0802	1.0364	0.2721	0	2.3031	1.8981	258.461	3.8298	0	0.4529	4.7602	0	3.1516	0	73.0463	0.3366	0.62	0	36.9128	0.3377	1.1886	0.4037	0	0	0	0	0.8373	0	0.774	13.4529	0	0.3903	10.9918	0.4123	6.5484	0	0.7955	0.4931	0	0.3666	0	0	0.4933	9.7821	2.4225	0	0	2.1364	0.7502	0	0	0	0	0	0.4385	0	0	0	0.4401	0	0	0.3566	4.7418	0.6933	0.4603	63.5359	0	0.4335	2.3594	0	0	0	0	0	0	0	0	0	0	3.5698	0	0	0	0	0	0.348	0	0	0	0	0	0.4023	0	0	0	0	0	0	0	0	0.3487	0	0	0	0	0	0	0	0	0	0	0.4525	0	0	0	0	0	0.5319	0	0	0	0	0	0	0	0	0	0	0	0	0	0	1.4706	0	0	0.3627	0	0	0	0	0	0	0	0	0	0	1.5232	0	0	0	0.411	0	0	0.9279	0
1441	CSF3R	5.6543	267.791	60.9929	14.2857	42.1399	270.421	26.5831	115.464	162.674	46.5572	16.656	30.7358	180.599	27.196	132.94	59.5865	120.809	313.355	18.6246	95.5519	87.5047	942.89	142.265	319.132	217.096	109.72	44.2786	369.523	95.2223	85.0847	458.926	324.177	312.613	227.979	130.803	85.3659	9.8942	153.495	41.2913	266.429	166.667	162.779	71.9738	464.488	128.309	278.751	164.113	127.603	30.5868	211.149	775.396	521.044	133.241	148.148	244.14	9.007	28.7868	310.967	123.862	89.3024	207.474	1491.22	109.137	287.356	304.284	107.477	125.549	14.8622	67.6692	63.4985	108.979	129.218	133.968	246.384	29.7841	162.015	497.264	93.5046	543.244	259.47	129.349	385.012	67.4243	5.3366	174.384	281.746	164.096	16.3488	105.411	106.303	266.762	13.4412	84.9594	219.007	298.234	210.653	44.5347	335.177	114.183	113.9	62.6041	70.8778	156.584	27.972	693.006	27.6855	27.6586	17.1054	330.563	197.39	68.0407	220.487	209.171	84.3852	372.144	406.945	95.3846	171.389	68.6695	551.328	43.3213	3128.51	52.2216	1103.24	520.385	146.576	59.5619	123.323	63.3416	28.1792	92.4701	34.7876	49.2339	98.2536	171.39	110.377	45.6644	85	56.1975	102.627	42.8784	92.8721	35.5389	30.9306	86.7463	37.4556	67.8457	142.236	40.864	23.5064	28.2732	416.297	113.133	77.7719	337.751	73.751	431.838	79.7679	65.8737	476.319	182.987	183.931	53.5061	44.7578	24.2328	68.3963	431.207	37.6677	130.534	75.0809	624.39	67.0073	434.059	212.077	48.6838	25.7783	169.731	122.641	58.7862	294.862	33.9394	163.3	246.971	207.12	145.047	46.4088	158.821	19.8675	185.709	18.1299	129.344	17.8515	121.317	158.169	41.2183	236.452	108.584	77.4618	4.1891	106.086	231.328	436.673	51.4568	22.2581	66.1432	328.019	125.644	38.4892	259.3	189.151	333.527	70.5325	71.8954	167.776	31.5651	150.538	213.451	415.505	318.055	139.764	427.052	278.132	165.763	42.0883	47.395	43.4686	383.925	9.1906	65.5786	206.511	135.805	1101.85	137.541	50.8291	914.748	465.247	76.6478	398.822	74.5254	179.783	130.264	277.301	288.184	222.707	94.3856	62.4622	295.582	223.973	91.0966	384.375	145.395	25.0259	635.61	120.497	923.875	247.032	21.0217	136.331	323.19	22.3464	35.591	84.9631	75.3941	185.708	20.6774	2.9351	60.2637	132.827	226.528	317.204	535.902	133.666	193.095	206.337	393.192	171.757	715.428	185.018	264.776	598.877	16.6436	61.3233	466.158	105.494	108.841	238.454	102.4	116.338	170.003	52.0394	219.112	940.212	2069.1	836.65	438.459	289.315	15.7303	234.419	576.311	285.389	167.873	597.316	193.702	52.8832	93.75	64.3825	559.988	665.957	2.7002	190.503	73.9477	109.726	46.7923	62.6239	463.526	77.0223	63.9148	82.3392	336.341	412.594	57.8292	128.272	954.043	257.544	31.281	329.286	722.016	124.206	200.827	582.931	57.5469	161.308	61.5227	198.288	24.137	179.22	323.146	144.513	478.271	22.0078	85.963	18.7668	24.7227	23.232	420.802	62.1812	20.4762	293.316	17.5121	124.202	171.008	60.563	114.616	115.368	51.4378	414.037	14.0702	29.1444	18.4995	111.445	333.103	64.6495	179.916	39.5318	22.3728	82.9558	82.4446	12.8068	69.4538	299.002	88.9614	41.1954	162.137	48.7188	216.987	418	118.851	242.301	60.7836	1.5084	84.4627	124.384	478.74	356.122	115.313	26.1479	433.845	445.458	120.05	35.9306	11.6261	190.673	56.2108	161.446	95.866	9.1655	35.6037	139.829	286.918	584.699	60.9543	16.0816	120.678	393.329	67.6216	125.74	306.142	192.097	99.2934	142.098	142.082	379.724	311.046	62.2776	64.91	46.6441	135.784	534.396	16.1627	39.5873	239.881	111.888	70.5908	11.4943	505.798	203.995	20.2465	21.2326	175.167	62.4108	198.63	48.1844	199.775	1416.02	243.802	55.4833	403.788	83.5551	118.969	25.5727	191.085	62.7835	1025.99	18.3861	43.8356	70.8029	22.9794	5.3548	157.192	7.2727	12.4434	18.1694	80.213	62.2904	29.7932	42.3013	28.7975	23.7696	124.375	104.988	65.2841	13.3097	39.9516	15.2214	13.1853	45.3432	183.617	19.5211	19.5258	52.0882	36.4583	69.8751	111.769	127.883	103.19	28.6041	2.8362	9.2007	36.0515	28.9593	59.3747	21.3824	12.9511	5.6948	125.577	39.3617	34.14	41.5667	28.7474	14.241	26.8747	20.1394	8.8781	143.248	66.0569	9.8146	19.5804	34.4828	42.4658	9.7032	76.4706	5.6228	33.5242	34.4577	21.8914	34.8525	36.8548	96.3699	26.5534	31.5162	142.037	32.8407	132.013	16.0132	133.283	18.0348	6.5697	11.9628	50.1439	49.5575	24.6305	19.485	11.3433
1442	CSH1	0	0	0	0	0	0	0	0	0	0	0	0	0	0	0	0	0	0	0	0	0	0	0	0	0	0	0	0	0	0	0	0	0	0	0	0	0	0	0	0.2967	0	0	0	0	0	0	0	0	0	0	0	0	0	0	0	0	0	0	0	0	0	0	0	0	0	0	0	0	0	0	0	0	0	0	0	0	0	0	0	0	0	0	0	0	0	0	0	0	0	0	0	0	0	0	0	0	0	0	0	0	0	0	0	0	0	0	0	0	0	0	0	0	0	0	0	0	0	0	0	0	0	0	0	0	0	0	0	2.9441	0	0	0	0	0	0	0	0	0	0	0	0	0	0	0	0	0	0	0	0	0	0	0	0	0	0	0	0	0	0	0	0	0	0	0	0	0	0	0	0	0	0	0	0	0	0	0	0	0	0	0	0	0	0	0	0	0	0	0	0	0	0	0	0	0	0	0	0	0	0	0	0	0	0	0	0	0	0	0	0	0	0	0	0	0	0	0	0	0	0	0	0	0	0	0	0	0	0	0	0	0	0	0	0	0	0	0	0	0	0	0	0	0	0	0	0	0	0	0	0	0	0	0	0	0	0	0	0	0	0	0	0	0	0	0	0	0	0	0	0	0	0	0	0	0	0	0	0	0	0	0	0	0	0	0	0	0	0	0	0	0	0	0	0	0	0	0	0	0	0	0	0	0	0	0	0	0	0	0	0	0	0	0	0	0.3714	0	0	0	0	0	0	0	0	0	0	0	0	0	0	0	0	0	0	0	0	0	0	0.2872	0	0	0	0	0	0	0	0	0	0	0	0	0	0	0	0	0	0	0	0	0	0	0	0	0	0	0	0	0	0	0	0	0	0	0	0	0	0	0	0	0	0	0	0	0	0	0	0	0	0	0	0	0	0	0	0	0	0	0	0	0	0	0	0	0	0	0	0	0	0	0	0	0	0	0	0	0	0	0	0	0	0	0	0	0	0	0	0	0	0	0	0	0	0.3566	0	0	0	0	0	0	0	0	0	0	0	0	0	0	0	0	0	0	0	0	0	0	0	0	0	0	0	0	0	0	0	0	0	0	0	0	0	0	0	0	0	0	0	0	0	0	0	0	0	0	0	0	0	0	0	0	0	0	0	0	0	0	0	0	0	0	0	0	0	0	0	0	0	0	0	0	0	0	0	0	0	0	0	0	0	0	0	0	0	0	0	0	0
1443	CSH2	0	0	0	0	0	0	0	0	0	0	0	0	0	0	0	0	0	0	0	0	0	0	0	0	0	0	0	0.3113	0	0	0	0	0.9009	0	0	0	0	0	0	0	0	0	0	0	0	0	0	0	0	0	0	0	0	0	0	0	0	0	0	0.309	0	0	0	0	0	0	0	1.9177	0	0	0	0	0.3964	0	0	0	0	0	0	0	0	0	0	0	0.3386	0	0	0	0	0	0	0	0	0	0	0	0	0	0	0	0	0	0	0	0.4541	0	0	0	0	0	0	0	0	0	0	0	0	0	0	0	0	0	0	0	0	0	0	3.1109	0	0	0	0	0	0	0	0	0	0	0	0	0	0	0	0	0	0	0	0	0	0	0.435	0	0	0	0	0.878	0	0	0	0	0	0	0	0	0	0	0	0	0	0	0	0.6701	0	0	0	0	0.6566	0	0	0	0	0	0	0	0	0	0	0	0.3126	0	0	0	0	0	0	0	0	0	0	0	2.1927	0	0	0	0	0	0	0	0	0	0	0	0	0	0	0	0	0.34	0	0	0	0	0	0	0	0	0	0	0	0	0	0	0	0	0	0	0	0	0	0	0	0	0	0	0	0	0	0	0	0.5682	0.7252	0	0	0	0	0	0	0	0	0	0	0	0.3427	0	0	0	0	0	0	0	0	0	0	0	0	0	0	0	0	0	0	0	0	0	0	0	0	0	0	0	0	0	0	0.3538	0	0	0	0	0	0.3443	0	0	0	0	0	0	0	0	0	0	0	0	0	0	0	0	0.3329	0	0	0	0	2.7552	0	0	0.4965	0	0	0	0	0	0	0	0	0	0	0	0	0	0	0.603	1.3645	0	0	0	0.9513	0	0.2925	0	0	0	0	0	0	0	0	0	0	0.2649	0	0	0	0	0	0	0.4068	0	2.461	0	0	0	0	0	0	0	0	0	0	0	0	0	0	0	0	3.366	0	0	0	0	0	0	0	0	0	0.4016	0	0	0	0	0	0	0	0	0	0	0	0	0	0	0	0	0	0	0	0	0	0	0.3751	0.4195	0	0	0	0	0	0	0	0	1.3204	0	0	0	0	0	0	0	0	0	1.0112	0	0	0	0.3876	0	0	0	0	0	0	0	0	0	0	0	0	0	0	0	0	0	0	0	0	0	0	0	0	0	0	0	0	0	0	0	0	0	0	0	0	0	0	0	0	0	0	0	0	0	0	0	0	0	0	0	0	0	0	0	0	0	0	0	0	0	0	0	0	0	0	0	0	0	0	0	0	0	0	0	0	0	0	0	0	0	0
1444	CSHL1	0	0	0	0	0	0	0	0	0	0	0	0	0	0	0	0	0	0	0	0	0	0	0	0	0	0	0	0	0	0	0	0	0	0	0	0	0	0	0	0	0	0	0	0	0	0	0	0	0	0	0	0	0	0	0	0	0	0	0	0	0	0	0	0	0	0	0	0.4794	0	0	0	0	0	0	0	0	0	0	0	0	0	0	0	0	0	0	0	0	0	0	0	0	0	0	0	0	0	0	0	0	0	0	0	0	0	0	0	0	0	0	0	0	0	0	0	0	0	0	0	0	0	0	0	0	0	0	0	0	0	0	0	0	0	0	0	0	0	0	0	0	0	0	0	0	0	0	0	0	0	0	0	0	0	0	0	0	0	0	0	0	0	0	0	0	0	0	0	0	0	0	0	0	0	0	0	0	0	0	0	0	0	0	0	0	0	0	0	0	0	0	0	0	0	0	0	0	0	0	0	0	0	0	0	0	0	0	0	0	0	0	0	0	0	0	0	0	0	0	0	0	0	0	0	0	0	0	0	0	0	0	0	0	0	0	0	0	0	0	0	0	0	0	0	0	0	0	0	0	0	0	0	0	0	0	0	0	0	0	0	0	0	0	0	0	0	1.9567	0	0	0	0	0	0	0	0	0	0	0	0	0	0	0	0	0	0	0	0	0	0	0	0	0	0	0	0	0	0	0	0	0	0	0	0	0	0	0	0	0	0	0	0	0	0	0	0	0	0	0	0	0	0	0	0	0	0	0	0	0	0	0	0	0	0	0	0	0	0	0	0	0	0	0	0	0	0	0.3171	0	0	0	0	0	0	0	0	0	0	0	0	0	0	0	0	0	0	0	0	0	0	0	0	0	0	0	0	0	0	0	0	0	0	0	0	0	0	0	0	0	0	0	0	0	0	0	0	0	0	0	0	0	0	0	0	0	0	0	0	0	0	0	0	0	0	0	0	0	0	0	0	0	0	0	0	0	0	0	0	0	0	0	0	0	0	0	0	0	0	0	0	0	0	0	0	0	0	0	0	0	0	0	0	0	0	0	0	0	0	0	0	0	0	0	0	0	0	0	0	0	0	0	0	0	0	0	0	0	0	0	0	0	0	0	0	0	0	0	0	0	0	0	0	0	0	0	0	0	0	0	0	0	0	0	0	0	0	0	0	0	0	0	0	0	0	0	0	0	0	0	0	0	0	0	0	0	0
1445	CSK	2270.19	2110.61	1822.69	3181.17	1973.7	4056.31	2564.2	1919.94	1643.98	9240.87	2710.44	1517.36	6126.42	3245.97	2921.61	4224.99	4014.45	4381.34	2943.41	2003.08	1420.64	1378.64	852.67	3212.15	2704.21	2462.6	1574.88	3287.1	2293.96	1460.71	3770.1	5516.49	2387.84	5631.96	2023.82	6568	3293.76	2205.67	2232.36	2875.54	5643.41	3797.12	2316.79	3763.5	1520.59	2647.72	3027.42	2958.43	1800.56	1893.58	4985.59	4203.19	2203.86	3300.04	3487.06	1805.9	3454.42	2971.31	1858.73	3346.21	1859.97	5066.64	1575.42	7275.22	2671.66	3668.22	1417.45	1724.01	1970.93	3274.65	1403.04	1389.09	2086.41	1838.4	3158.6	2041.21	3702.54	1056.27	4446.41	2031.41	8221.23	3511.86	3724.17	2774.63	2249.39	2096.37	2995.06	2845.78	3948.93	2552.21	2417.93	3706.71	2848.27	4672.15	2532.46	3262.89	2526.22	2476.86	3887.26	2555.98	2123.88	4170.62	2421.26	3623.38	4691.64	2002.95	1357.2	1770.11	2794.55	3778.93	1090.89	4694.59	1498.41	1922.39	2653.25	3578.62	1549.74	1458.36	3654.89	4940.8	2092.26	9475.9	2347.95	2164.95	3389.41	4527.94	2440.04	1681.71	2364.09	1361.27	2635.93	1974.91	1312.1	2119.54	2538.03	2404.97	2246.79	2957.5	1996.85	2073.71	1778.9	4449.01	1653.57	3421.21	2077.93	2259.93	2565.27	3077.86	2155.87	2320.08	2963.9	2060.91	3388.84	3130.22	3237.17	6215.28	4525.07	2830.07	1937.33	2385.66	2052.42	2588.68	1925.22	5333.54	2196.14	5420.2	3833.95	3544.89	2715.27	2914.56	1589.8	1445.35	7198.48	4888.16	2338.71	1984.93	2382.8	4215.89	2209.2	7651.15	2707.88	2665.32	7945.95	9313.92	2207.1	3254.14	1792.34	2041.06	3487.83	2465.66	2543.57	1129.32	3125.65	3745.17	2600.99	1855.68	2242.44	2804.29	1520.35	2899.35	3132.52	2564.74	1886.21	1418.06	3002.42	2020.51	4642.53	2313.67	5004.42	1086.88	4630.36	3616.67	1902.56	2040.28	2276.95	1283.15	1690.26	3110.51	2701.51	4115.69	2425.86	9095.54	3995.72	3327.23	7606.42	1273.6	2163.48	1512.69	3985.16	4453.35	3287.85	2600.28	4602.83	2032.8	4357.93	2237.44	2916.79	3595.29	1931.71	4434.66	2176.3	1489.08	3608.07	1382.69	1363.45	1331.73	2776.33	2762.13	2939.15	3547.73	3096.45	2697.88	3356.87	2778.75	2763.35	1947.13	1395.16	2954.6	4941.45	2174.19	1210.09	2781.98	2357.78	3133.52	2493.33	1237.62	489.642	2374.35	2889.72	1775.99	4772.4	1546.38	3268.09	5235.12	2897.19	2077.26	3742.15	1938.61	3620.86	3367.02	1455.62	3278.11	2390.63	3129.78	2071.51	2145.73	3055.52	1887.55	1976.59	1716.36	3298.25	3003.6	9015.73	5035.11	2843.72	3878.48	3276.85	5660.85	3239.38	8221.54	4205.82	2867.51	3597.07	3419.78	2628.95	1832.08	4216.07	3742.55	1818.14	2014.53	4555.18	1224.33	4475.72	1625.05	4130.85	2437.91	1272.64	1558.63	6291.73	3337.72	4664.59	1790.3	2229.36	5462.17	3211.52	3727.05	4555.97	1928.94	8200.83	3143.72	1570.54	1650.28	1736.22	2403.08	3538.31	4491.71	2247.6	2562.57	2850.66	3264.7	5248.18	1575.07	3635.5	2182.17	2943.71	4751.68	1614.4	1697.6	1817.33	1710.64	4688.53	1527.72	1703.47	2471.98	2952.61	1010.88	6544.48	1259.04	2135.96	3255.26	3813.1	1813.28	3400.93	2951.45	1865.48	1622.44	2996.72	2599.79	3611.6	4838.97	1601.03	1275.95	3958.54	2018.35	1488.72	2939.13	3910.17	4238.68	1669.72	4769.68	413.489	2347.64	1538.98	1702.52	3362.68	2729.15	1230.11	2251.6	1572.54	2373.44	1915.84	2231.12	2469.22	2751.41	2018.63	5953.21	2432.66	3601.3	1853.96	3788.84	3442.42	1111.28	2114.51	5713.05	2591.9	1530.08	2126.2	2261.54	2243.09	1886.45	3541.69	3833.26	2452.52	1889.68	2123.64	2634.86	1929.48	3710.15	2234.1	948.41	2432.47	2883.45	1956.37	4067.69	4171.28	1753.62	1899.65	909.591	4251.21	2160.49	2584.83	2572.84	2366.46	8385.08	6604.68	9831.82	2620.92	2157.53	1445.54	2094.3	1745.35	4672.19	12878.9	2039.84	2625.75	5938.69	5261.49	3695.37	5908.06	6800.73	8345.02	5595.28	4925.42	1830.08	5322.2	3980.98	2587.66	2747.15	2356.47	2396.22	3870.83	3452.09	5996.37	1300.74	7344.9	1774.57	2802.41	2674.38	2581.24	7870.79	3234.38	3782.05	2268.45	4913.45	2249.63	4038.33	3753.71	3012.77	5269.53	1761.09	2739.72	2411.33	3719.73	4920.9	2122.09	4418.62	2062.66	3466.43	1055.03	5683.85	3341.14	5264.91	5364.81	3408.92	3092.99	1838.06	4774.13	4157.09	2345.42	4850.46	6061.76	3097.32	4525.21	2019.22	2981.61	3628.95	2803.89	2359.55	3019.65	4121.81	7903.87	2792.56	4541.25	4359.86	2853.77	3409.83	2608.17	3007.98	2331.28	5781.42	2846.06	6610.07	6986.34
1446	CSN1S1	0	0	14.1844	0.3247	0	0	0	0	0	0	0	0.29	0	0	0	0	0	0	0	0	0	1.7133	0	0	0.3392	0	0	0	0	0	0	0.2108	0	0	0	0	0	10.1317	0	0	0	0	0	0	0.3676	0	0	0	0	0	0	0	0	0.3741	0	0	0.3427	0	0	0	0	0	0	0	0	0	0	0	0	0	0	0	0.3964	0	0	0	0.5612	0.3696	0	0.4145	0	0	0	0	0	0.5669	2.3956	0	0	0	0	0	0	0	0	0	0	0	0	0	0	0	0	0	0	0	0	0	0	0	0	0	0	0	0	0	0	0	0	0.9196	0	0	0	0	0	0	0	0	0	0	0	0	0	0	0	0	0	1.25	0	0	0	0	0.2889	0	0	0	0	0	0	0	0	0.4034	0	0	0	0	0	0	0	0	0	0	0	0	0	0	0	0	0	0	0	0	0	0	0	0	0	0	0	0	0	0	0	0	0	0	8.7989	0	0	0	0	0	0	0	0.7066	0	0	0	0	0	0	0	0.8135	0	0.302	0	0	0	0	0	0	0	0	0	0	0	0	0	0	0	0.3403	1.2739	0	0	0	0	0	0	0	0	0	0	0	0	0	0	0	0	0	0	0.764	0.2982	0	0	0	0	0	0	0	0	0	0	0	0.4071	0	0	0	0	0	0	0	0	0	0	0	1.9567	0	0	0	0	0	0.2494	0	0	0	0	0	0	0.4805	0	0	0	0	0	0	0	0.266	0	0	0	0	0	0	0	0	0	0	0	0	0	0	0	0	0	0	0	0	0.5319	0	0	0	0	0	0	0	0	0	0	0	0	0	0	0	0	0	0.4857	0	0	0	0	0	0	0	0	0	0	0	0	0	0	0	0.3351	0	0	0	0	0	0	0	0	0	0	0	0	0	0	0	0	0	0	0	0.3439	0	0	0	0.3428	0	0	0	0	0	0	0	0	0	0	0	0.4529	0	0	0	0	0	0	0	0	0	0	0	0	0	0	0	0	0	0	0	0	0	0	0	0	0	0	0	0	0	0	0.428	0	0	0	0	0	0	0	0	0	0	0	0	0	0	0	0	0	0	0	0	0	0	0	0	0	0	0	0	0	0	0	0.3876	0	0	0	0	0	0	0	0	0	0	0	0	0	0	0	0	0	0	0	0	0	0	0	0	0	0	0	0	0	0	0	0	0	0	0	0	0	0	0	0	0	0	0	0	0	0	0	0	0	0	0	0	0	0	0	1.3986	0	0	0	0	0	0	0	0	0	0	0	0	0	0	0	0	0	0	0	0	0	0	0	0	0	0
1447	CSN2	0	0	141.844	0	0	0	0	0	0	0	0	0	0	0	0	0	0	0	0	0	0	0	0	0	0	0	0	0	0	0	0	0	0	0	1.6149	0	0	0	0	0	0	0	0	0.8814	0	0	0	0	0	0	0	0	0	0	0	0	0	0	0	0	0	0	2.1755	0	0	0	0	0	0	0	0	59.7411	0	2.4938	0	0.4513	0	0	0	0	0	0	0	0	0	0	0	0	0.4685	0	0	0	0	0	0	0	0	0	0	0.3861	0	0	0	0	0	0	0	0	0	0	0	0	0.3527	0	0	0.7803	0	0	0	0	0	0	0	0	0	0	0	0	0	0	0	0	0	0	0	0	0	0	0	0	0	0	0	0	0	0	0	0	0	0	0	0	0	0	0	0	0	0	0	0	0	0	0	0	0	0	0	0	0	0	0	0	0	0	0	0	0	0	0	0	0	0	0	0	0	0	0	0	0.3126	2525.07	0.2758	0	0	0	0.2355	0	0	0	0	0	0	0	0.8135	0	0	0	0	0	0	0	0	0	0	0.3329	0	0	0	0	0.559	1.2507	0	0	0	0	0	0	0	0	0	0	0	0	5.8157	0	0	0	0	0	0	0	2.292	0	0	0	3.5314	0	0	0.3089	0	0	2.1755	0	0	0	0	0	0	0	0	0	0	0	0	0.3407	0	0	0	0	0	0	0	0	0	0	0	0	0	0	0	0	0	1.4345	0.4185	0	0	8.0092	0	0	0	0.4688	0	0	0	0	0	0	0	0	0	0	0	0	0	0	0	0.753	0	0	0	0.5	0	0	0	0	0	0	0	0	0	0	0	0	0	0	0	0	0	0	0	0	0	0	0	0	0	5.1698	0	0	0.6219	0	0	0	0	0	0.6342	0	0	0	0	0	0	0	0	0	0	0	0	0	0	0	0	0	0	0.7676	0	0	0	0	0	0	0	0	0	0	0	0	0	0.9058	0	0	0	0	0	0	0	0	0	0	0	0	0	0	0	0	0	0.4824	0	3.2613	0	0	0	0	0	0	8.751	0.4931	0	0	0	0	0	0.4446	0	0	0	0	0	0	0	0	0	0	7.0152	0	0	0	0	0	0	0	0	0	0	0	0	0	0	0	0	0	0	0	0	3.0644	1.0959	0	0	0	0	0	0	0	0	39.323	0	0	2.5316	0.4402	0	0	2.3109	0	0	17.9889	0	0.8244	0	0.454	0	0	0	0.4627	0	0	0.8563	0	0	0	5.1502	0	0	0.3751	0.9251	0	0	0	0	0	67.7618	0	0	0.7746	0	0	0	0	0	0	0	0	0	0	0	0	0	0	0	0	0	0	0	3.8314	0	0	0.7616	0	0	0	0	0	0	0	0
1448	CSN3	0	0	16.3121	0	0	0	0	0.704	2.0679	0	0	0	0	0	0	0	0	0	0	0	0	0	0	0	0	0	0.2488	0	0	0	0	0.4216	0	0.3343	0	0	0	0	0	0	0	0	1.6358	0	0	0	1.6129	0	0	0	0	0	0	0	0.6088	0	0.3427	0.4627	0	0	0	0	0	4.47	0	0	0	0	0	0.407	0	206.66	82.8379	0	0	0	0	0	0	0	0	0	0	0	0	0	0.5989	0	0	0	0	0	0	0	0	0	0	0	0	0	0	0	0	0	0	0	0	0	696.676	0	0	0	0	0	1.0881	0.3902	0	0	0	2.7589	0	0	0	0	0	0	0	0	0	0	0	0	0	0.4888	0	0	0	0	0	0	0	0	0	0	0	0	0	0	0	0	0	0.4034	0	0	0	0	0	0	0	0	0	1.0106	0	0	0	0	0	0	0	0	0	0	1.1684	0	0	0	0	0	0	0	0	0	0	0.3596	0	0	0	0	0	4.7417	0	0	0	0	0	0.5705	0	0	0	0	0	0.4726	0	0.3226	0	1.3017	0	0	0	0	0.5767	0	0	0	0	0	0	0.34	0	0	133.73	2.5478	0.2853	0	0	0	0	0	0	0	0	0.3488	0	0.3605	0	0.4018	0	0	0	0.3348	124.916	0	0	0.397	1.2842	0	0	0.6179	0	0.5682	0	0	0	0	0	0	0	0	0	0	0	0	0	0	0	0	0	0	0	0	0	0	0	0	0	0	0	0	0	0	0	0.3586	0	0	0	0	0	0	0	0	0	0.3345	0	0.7075	0	0	0	0	0	0.3443	0	0	0	0	0	0	0	0	0	0	0	0	0	0	0	0	0	0	0	0	0	0	0.4255	0.4134	0	0	0	0	0	0	0	0	0	0	0.2807	0.2872	0	0	0	0	0	0	0	0	0	0.3239	0	0	0	0	0	0	0	0	0.405	0	0	0.2649	0	0	0	0.3439	0	0	0	0	0	0	0	0	0	0.3678	0.9212	0	0	1.0942	0	1.3587	0	0.3771	0	0	0	0	0	0	0.9588	0.3377	0	0	0	0	0	0	0.8373	0	0	2.0383	0	0	0	0	0	0	0	0	0	0	0	0	0	0	0	0	0	0	0	0	0	0	0	0	0	0	0	0	0	0	0	0	0	0	0	0	1.3774	0	0	0	0	0	0.3876	0.288	0.6539	0	0	0	0	0	0	0	0	0	0	0	0	0	0	0	0	0	0	0.8873	0	0	0	0	0	0	0	0	0	0	0	0	0	0	0	0	0	0	0	0	0	0	0	0	0	0	0	0	0	2.3238	0	0	0	0	1.3986	0	0	0.5708	0	0	0	0	0	0	0	0	0	0	2.8694	0.5473	0.5501	0	0	0.6219	0	0	0	0	0	0	0
1452	CSNK1A1	4623.18	5422.46	3868.09	3210.06	3665.87	4033.37	2851.12	7635.42	2988.45	2082.82	4415.76	6196.16	1065.02	2426.14	2421.78	1286.76	2062.43	2127.11	3816.62	10607.1	5351.25	3522.56	8239.41	5144.01	3289.01	4255.68	4489.55	2538.1	3662.24	5038.34	4400.87	3448.33	5748.65	3734.92	3736.78	1277.9	2839.65	5071.94	4879.13	4925.68	782.946	2195.93	4881.68	4366.95	3993.01	3274.5	2095.56	4107.92	2507.8	5480.15	4616.54	3602.33	3988.92	4372.61	2400.3	3824.36	5110.35	3130.03	3350.22	3264.95	3685.57	3918.91	3688.54	3778.42	3134.58	2718.85	4148.15	3312.82	4319.3	2364.91	3776.24	2456.91	4488.31	3601	3250.93	3006.08	3390.49	5468.72	3832.71	4404.36	1661.02	2210.15	2454.86	3750.41	3429.1	2780.05	3790.39	3656.13	3074.72	3478.83	4036.99	3210.15	5183.38	3672.42	4838.12	2560.48	2289.2	2343.54	2974.88	2377.61	2185.15	3969.59	3919.04	2364.14	1544.51	10132.5	2948.54	4311.14	2836.1	3957.5	4579.59	640.518	3796.12	4881.72	4373.96	3043.7	3873.16	3324.38	1091.67	3682.26	4139.19	1344.38	3726.2	4502.77	4397.43	2230.48	3639.79	2546.94	1825.44	4866.33	2482.26	4255.49	4616.63	6399.68	3243.82	4539.45	2886.1	3757.5	3319.33	3076.77	3128.26	1272.02	3361.75	3839.3	3400.17	3690.67	3562.38	4473.68	6690.02	2852.5	6742.93	3137.56	3867.88	5270.84	3199	1534.72	3687.77	2629.44	3619.4	4645.92	2766.57	2410.81	2469.59	4232.37	3708.7	1392.87	3336.85	1211.56	2112.6	2922.33	4542.79	3094.4	3380.17	1856.26	4288.71	2559.04	4374.26	1323.29	3186.07	1986.97	3222.73	4101.35	1217.15	1772.38	2756.64	1872.38	4449.63	5978.81	4940.37	3508.54	2046.88	5358.84	2194.97	2092.69	4317.79	1865.94	5812.97	3574.43	2996.12	2823.87	4837.88	3763.23	5106.02	4423.23	2152.52	9091.47	1400.69	5552.16	1168.32	5112.42	3340.85	2924.45	4297.68	3615.18	3784.81	3439.96	4937.91	2954.1	2667.41	3315.56	2790.3	3708.7	3851.93	2617.38	3108.67	6746.21	4454.16	3456.92	5182.49	1994.65	5600.1	6144.4	3205.9	4450.61	4314.69	4360.79	4942.44	3800.86	6571.27	3645.55	4159.68	7460.01	2762.45	4997.62	4357.15	4811.38	3543.54	3280.82	2478.17	3925.57	5382.16	3951.64	3646.81	5687.36	2853.26	5006.33	3344.93	3668.14	3528.89	3663.66	2598.45	4883.94	4180.6	2382.17	3415.79	3103.35	5659.13	3172.81	5000	5020.61	2620.02	3059.35	4308.95	1148.55	2499.48	6040.2	3929.78	4047.31	4148.49	5059.96	2805.48	5382.82	5449.94	5035.43	3505.3	3317.98	3079.73	4304.52	3243.98	5629.63	3445.32	2736.68	1321.15	3709.21	1778.89	4723.85	3249.44	3460.97	3337.49	3656.35	4854.8	5228.79	3178.17	2638.18	3713	3540.66	4239.37	3465.43	4593.97	6719.1	2196.81	4101.05	2353.73	5399.13	3596.66	4493.05	5211.05	3526.04	719.799	2540.41	3617.88	3101.19	3151.06	3181.48	3858.49	4555.12	3295.49	4806.47	2199.05	3717.39	3965.14	2902.47	3126.63	4863.7	4561.89	4054.57	4618.13	3945.64	2490.87	3368.41	4743.66	3895.11	2298.26	3250.29	4547.96	4372.44	4854.9	3816.35	7226.45	4457.19	1901.51	5296.28	8123.38	2246.41	3865.13	4543.53	2355.64	4493.28	1997.65	3379.38	2090.34	2536.8	3228.26	4066.78	2763.65	4276.68	2719.03	4923.51	4435.94	1799.71	4534.04	2569.56	4006.45	5145.21	5783.01	3850.09	7522.21	4269.02	3765.29	2192.51	4042.23	3930.12	4233.46	4249.57	3443.89	2176.26	3942.47	4528.54	3255.63	2228.1	3823.93	5180.35	1257.4	4476.31	4073.26	3373.85	1622.29	3748.06	3620.88	3397.74	2645.02	4509.45	4149.81	1024.15	3714.41	3979.29	4603.17	3564.06	3378.97	6068.97	3499.75	3470.43	3096.41	4744.84	4073.65	3066.41	6266.69	2929.95	2277.89	4023.16	2763.1	3968.92	4094.27	2520.22	2426.41	4652.54	4849.91	7166.39	2418.78	1535.31	3278.71	3798.25	2862.67	1196.13	1172.18	4034.24	3036.84	3665.25	3912.8	4825.79	3411.24	5871.98	887.363	4565.37	4454.79	1928.47	1741.68	3366.35	1788.43	1949.09	595.023	2124.01	2676.04	5055.27	3183.77	3358.49	4356.96	3594.5	3663.52	4565.57	2360.05	4968.94	2061.14	4147.14	1414.99	5179.84	3890.65	3194.64	4450.14	1288.5	1653.65	3781.58	4091.92	2002.28	5089.7	3228.26	2620.65	4179.87	1722.75	3897.29	3900	3621.87	2790.95	1975.54	4487.94	2982.98	4529.82	1732.21	3834.5	2424.38	3481.58	2943.45	2110.57	4413.91	3353.66	4106.32	2399.3	2645.59	3259.41	1700.91	3233.82	3594.29	1651.63	4030.11	3844.13	4015.01	2277.46	4833.62	3707.38	3455.71	1420.37	3956.76	3138.06	2153.24	3578.83	3533.58	4860.16	3777.14	3574.6	1532.74	3973.52	2933.89	2323.11
1453	CSNK1D	3479	6011.84	3182.98	4484.42	3229.53	4042.41	4464.75	3276.29	3362.74	6081.35	3642.54	3208.12	6332.3	4628.14	3731.5	7106.2	6268.21	3454.55	4532.59	3340.36	2651.69	4246.15	3979.74	3147.34	3348.03	3876.11	4955.22	4736.56	4180.16	3353.97	4048.19	2894.62	2660.81	3836.2	4047.23	9375.83	3435.01	4900.71	2631.01	3144.64	5713.18	4770.62	3029.99	2855.38	2846.32	4884.79	6619.76	2460.67	2621.41	6651.6	3205.72	3246.6	3947.38	4387.95	3607	2388.35	5191.91	2888.01	4576.97	3106.73	2667.1	3398.69	2866.21	3714.56	3003.47	4838.78	3601.38	2420.61	2419.05	3391.47	2631.71	4706.72	2956.4	5549.63	2760.24	3227.67	4926.62	2956.67	4119.1	3274.05	3164.14	3605.36	3134.21	3183.09	4365.02	4853.74	3212.46	7384.2	4148.51	4172.15	3328.47	3564.62	5780.93	3230.42	5250.93	3312.03	4512.05	4540.28	4789.91	3792.28	4032.3	3923.62	10516.5	2464.04	5885.56	2901.81	3832.97	3991.45	6066.48	3397.28	5253.29	4546.84	5210.93	2972.65	3283.28	3170.5	6087.86	2610.26	10373.9	2897.34	5258.72	4744.98	3961.63	6303.01	2973.35	9701.21	3288.42	5240.76	4279.8	2974.71	5349.64	4699.74	4346.36	4347.6	3339.63	5498.25	2483.32	5000.62	4540.44	3666.46	4424.68	5283.76	5201.39	4882.77	4112.63	4092.35	4645.34	7632.01	3126.68	4644.08	4999.56	3828.16	5112.74	6146.51	5451.64	4222.25	3787.16	4247.04	3464.78	3165.99	3762.61	4876.2	3904.95	6405.89	3897.14	5248.01	2428.57	6355.01	4791.98	3638.84	3325.06	3696.12	3449.1	4266.1	3161.05	4252.1	4371.31	6017.05	3838.16	5571.48	3399.09	3827.95	6363	6154.62	5077.38	7619.89	4139.9	3188.08	7131.67	3322.78	4210.42	3838.06	4428.08	2845.93	1953.75	3231.89	2928.02	3835.48	3614.31	4054.06	5685.62	4389.89	3666.45	3762.26	3484.75	2869.19	5135.37	2694.96	3245.67	1919.98	3319.13	4994.7	3057.93	4656.13	5097.76	2887.99	3167.06	3083.3	2394.07	5188.15	3115.95	3488.75	3102.14	4161.09	3572.75	4092.26	4105.35	4725.22	3890.21	3286.69	3447.86	3707.01	2221.88	4665.47	3274.37	2831.26	5773.64	2721.09	3547.46	2931.44	4895.43	4649.12	4220.67	3578.8	3455.67	3588.14	5103.09	6282.05	1800.28	4336.65	3839.38	5234.12	4346.01	1982.9	3734.66	4192.7	3795.04	6242.78	3989.98	3712.36	3334.2	3201.67	3890.34	5416.53	2545.79	2256.1	2260.83	2157.38	2536.51	2876.34	4867.98	3943.39	3495.17	9272.39	2941.99	3600.1	4435.34	3071.53	3648.25	2630.9	1846.05	4333.51	3286.54	2856.29	4104.52	2926.62	3485.6	3137.56	4904.65	2572.43	2472.94	4804.75	5895.42	3848.59	3900.72	3190.74	7624.27	4457.62	3415.82	4067.05	3692.56	4913.22	4062.99	5894.23	3914.51	3248.49	3735.59	3703.72	2764.12	10624.7	4550.63	3410.17	2254.57	2852.56	3449.79	3960.4	2718.71	6155.08	6029.57	3587.09	2786.92	5049.15	7027.66	2809.01	3899.21	4911.61	3103.45	5928.37	4321.32	4168.28	5534.03	3832.58	3160.22	3257.19	3284.87	3155.31	3303.57	2996.11	3848.25	2525.78	3311.62	3578.75	3334.07	3647.69	3766.93	5080.72	3036.91	4167.75	4067.93	6253.93	10083.3	3362.52	3709.08	4663.62	4077.76	1803.05	3718.6	3134.35	4840.41	2449.12	3785.52	4366.93	3302.44	2003.07	3072.39	4026.44	5029.94	3361.44	3726.57	8124.37	4764.74	2650.48	3193.92	3770.96	3123.09	2965.94	3970.98	3220.11	4909.19	4041.86	1588.4	3053.35	3175.01	2676.64	3022.32	4694.96	4037.87	2389.4	4447.81	3477.19	3163.35	4044.99	4012.74	2585.14	2846.68	5604.44	3192.72	3875.25	3436.14	3229.51	4318.76	4048.45	3575.74	7108.11	3603.04	4792.41	3634.84	4952.37	4971.52	3121.99	4347.31	5208.09	3553.29	3285.05	3365.59	5506.5	4998.87	4010.91	5869.66	6046.75	4878.99	4011.66	4828.24	3778.2	4238.18	3264.73	4630.28	4007.66	2684.15	2992.87	5783.46	6470.92	4721.86	5291.71	4658.4	4252.71	3942.83	3016.5	3424.42	4469.37	3169.77	4609.98	7015.86	4566.9	4313.42	7038.69	6430.27	4567.01	8170.04	6229.82	7632.35	5435.39	5898.78	4238.53	5607.29	5306.68	4240.82	8273.6	4609.11	4244.17	4683.7	5799.02	5572.03	3932.2	6386.54	4451.87	4157.5	5768.7	4090.31	8399.9	5755.21	4237.85	4143.11	4095.91	4190.97	5007.44	4904.5	5103.62	7175.11	5069.23	5014.33	4685.36	6468.59	7066.71	3847.75	6832.98	4479.26	6655.48	5144.15	5092	4477.68	4148.72	5458.43	3664.88	4814.53	4669.03	8430.77	4233.72	5287.31	4988.58	4560.29	4765.57	10927.8	4915.85	4424.69	4658.98	4533.56	5099.83	7380.24	4183.13	4486.37	4017.52	8836.08	7562.5	4388.42	4386.82	4112.15	5329.2	4547.47	6028.32	4778.94	5912.32	4789.14
1454	CSNK1E	2498.85	1724.96	3334.29	7031.49	3474.82	2352.1	2120.91	5965.29	1175.77	5031.29	2801.19	2095.31	4429.94	4123.36	3368.54	4096.06	7109.83	1743.47	2912.61	14513.8	2359.38	2748.4	3865.87	2069.18	1586.75	2781.44	2787.06	1200.39	2184.47	2621.04	5084.87	1793.72	5022.97	2986.72	4741.28	2584.63	3463.96	1928.57	4167.84	2764.34	4286.82	2518.9	2487.24	2227.54	2349.26	2175.23	3019.35	3266.09	2103.62	2267.07	3139.13	2299.25	3608.34	3401.94	1891.95	3213.58	5146.7	2283.51	2713.61	4017.68	2044.66	1618.74	4915.97	1902.3	1094.23	2600.47	2008.79	4031.79	4471.53	4030.21	3771.17	2086.24	2500.2	1827.01	2403.57	2852.83	3984.09	6307.61	1924.76	2933.15	9235.08	2774.11	3849.83	2498.3	2221.63	2455.5	2012.88	2575.21	5404	2513.2	2184.6	2688.34	3100.47	2228.83	1683.25	3183.29	3234.59	3183.47	2172.1	3525.1	2225.99	2802.23	5149.84	4651.35	1640.89	3285.71	4169.75	1947.47	3888.26	3411.54	2596.46	5133.28	2977.13	1736.33	1520.59	2266.09	3079.79	2691.92	3312.18	3110.96	2460.33	2478.92	2038.24	6073.97	1356.98	1739.19	2478.58	1403.6	2702.74	2939.17	4600.79	2747.93	2769.25	3188.87	2449.86	2815.9	2711.65	3595	3682.28	2283.08	3792.16	5632.03	2202.19	2979.19	3442.26	2050.93	3177.17	1721.62	1731.72	2058.17	3850.52	1602.39	1679.78	3850.42	2495.13	3252.07	2926.12	2912.28	3009.24	2746.59	3066.27	2563.21	4196.41	6207.23	2009.76	4613.7	2427.18	3540.04	4842.47	7340.28	2013.15	2452.8	1407.2	2670.98	2891.92	3128.95	1185.82	3698.48	3959.91	4317.2	4031.56	1619.53	5209.23	6293.24	5149.24	4372.16	2044.43	4315.41	1766.43	2302.17	3007.5	2383.17	4371.7	2154.28	1672.53	2747.34	3134.89	2144.3	6872.04	2744.64	3256.98	1957.15	2056.72	3525.68	3571.07	2502.12	3663.11	6155.68	4126.95	1380.53	2674.06	6741.14	3835.15	1638.68	2707.34	1783.5	2090.11	2620.37	2423.14	2835.05	1897.64	1671.78	1693.01	2638.26	5035.44	4228.28	2042.72	3515.09	1677.44	3573.53	2021.02	4534.01	6910.84	2834.94	1287.53	3568.1	2784.24	2080.04	2029.38	1833.71	1454.92	2422.15	3193.59	2440.25	1842.02	2738.25	5496.31	1725.98	7216.96	4720.89	4067.55	3789.57	3248.05	3269.81	3464.95	3157.57	3146.01	2412.62	3620.02	4603.64	1834.5	1692.53	3486.92	3206.22	7322.46	3145.1	1093.22	2801.38	3633.4	1671.69	2192.71	3180.67	2637.14	2748.73	2184.63	4097.71	3455.42	2892.71	3006.73	1879.6	4039.53	7506.37	3321.65	3699.55	1984.91	4368.71	2205.65	2150.04	3310.67	3721.52	1754.24	2091.68	3654.25	1355.54	1364.31	1474.94	4715.72	4163.32	1632.92	2004.54	4306.8	3415.26	3680.33	3900.49	2799.95	2302.89	5469.6	1768.09	3462.58	2559.54	1822.53	2605.3	4142.6	2391.04	1399.88	1803.16	2430.43	2906.14	6485.1	1966.03	5634.55	3204.63	2726.35	3274.16	2637.54	2542.01	1906.77	3670.69	2849.97	1938.38	983.597	3174.17	1151.24	2485.47	1973.05	3330.09	2122.87	3059.11	2934.03	2951.46	6494.9	4406.67	2202.08	6752.2	5081.64	2373.57	3689.88	2950.41	3319.15	1723.21	2740.29	1537.82	5878.85	5567.06	5262.86	2323.9	4336.57	1896.5	2258.09	6780.07	9143.09	4362.35	2950.32	6556.23	2292.01	3388.34	4323.92	2878.88	4091.54	3996.68	1652.2	2781.27	1974.35	2835.35	4484.07	1974.2	2862.99	3056.91	3742.8	3979.1	2175.86	4553.98	3023.65	3555.97	4067.79	3575.64	2328.38	4891	3009.63	2010.84	2986.19	1575.93	4150.48	2352.73	4171.33	3619.18	5655.75	1779.7	2613.43	1383.47	4651.69	2191.2	2769.57	4080.51	3854.93	4292.17	1794.31	3973.18	3132.59	2069.41	3446.58	4755.46	2870.11	2494.42	3091.88	2914.42	2730.59	1731.7	2290.53	1395.44	1662.01	3088.76	3361.78	2607.92	3405	2094.29	1655.13	2232.98	2532.58	4011.14	3013.17	2595.51	2181.04	1712.93	5308.54	8337.72	4251.49	2536.5	3096.04	3278.1	2915.1	2030.44	2648.36	3897.34	2499.78	4301.69	3246.43	4257.41	4378.58	4120.92	4735.29	3187.84	5228.07	3836.16	5627.35	2752.41	2917.17	2155.56	2863.96	2976.76	6053.52	4189	5550.32	5175.8	3269.78	3661.15	3494.27	3444.84	3637.87	3192.46	2635.42	5105.66	3376.74	6564.06	3107.51	3540.68	4289.04	4400.83	4102.15	4476.51	4179.66	3003.66	3684.11	2560.83	4151.64	3761.84	5288.58	2093.92	4183.98	2366.85	3247.73	6507.54	4859.9	3215.63	3793.23	3737.26	3413.29	3268.01	2785.1	4735.79	3304.79	2953.33	2279.09	5323.6	4456.87	4217.37	4349.13	3979.34	2806.79	5098.2	5883.79	4998.46	2987.38	2674.2	4198.12	3511.34	4902.61	4081.08	3584.43	5356.07	4231.29	4979.82	4949.09
1455	CSNK1G2	1764.14	1763.73	1643.26	1570.45	1636.88	1473.41	2184.4	2150.52	1688.78	3512.86	2229.02	1191.16	1851.39	1436.56	1769.76	2352.64	2439.31	1931.21	884.67	1083.14	1511.14	3246.15	734.807	1570.2	1468.45	895.881	1108.96	877.578	1692.77	1039.87	2032.51	1459.43	1414.41	1275.95	1958.82	1960.83	1712.38	2324.21	2235.74	1905.06	3980.62	1470.17	1906.22	1116.42	1983.46	1431.92	2670.16	2290.89	2063.05	1791.39	1616.66	1670.91	1630.28	2449.31	1734.86	1251.67	2138.79	1693.2	1458.25	1487.86	1841.92	1490.38	2280.28	2613.03	1724.02	2068.54	2399.87	2691.01	2271.18	1699.81	1243.37	2367.08	1415.77	1648.88	2160.09	1363.82	1532.76	1154.21	1645.64	1705.21	2663.69	1473.13	2303.66	1504.11	1372.05	1151.36	1830.81	1246.32	2353.24	1696.14	2426.46	2773.12	1786.14	1155.83	2012.82	1484.19	1393.13	1212.25	1398.65	1867.18	2189.81	2922.74	1996	2239.26	2168.03	2077.52	1961.83	1806.38	1570.64	1438.78	2239.88	2733.05	1933.33	1469.38	1571.64	1583.3	968.889	1920.67	2608.12	2037.48	1326.92	2132.53	1273.23	2101.27	1735.15	1924.06	1950.53	1493.29	1986.53	3236.27	2105.16	1921.87	1626.44	2294.54	2177.69	1590.75	1372.5	1631.88	1443.8	1197.72	1759.88	1311.27	1577.87	2315.88	1946.25	899.58	1712.86	1701.61	1937.54	1363.37	2511.09	1952.4	1478.24	2090.17	2246.1	3058.91	1982.41	1553.78	1702.65	1723.05	2341.25	2093.99	1012.63	2405.27	1867.73	4433.69	1471.8	4971.1	1943.13	2547.57	1461.64	972.946	1905.07	2494.38	1240.87	1871.76	1698.62	1985.49	1910.91	2413.63	3023.03	1976.43	5667.75	2773.82	1682.99	2871.82	2146.06	1588.41	1747.36	2134.02	2686.98	1267.88	2319.32	1293.56	866.526	2058.19	1424.69	1719.83	1920.71	1948.32	1322.46	2033.08	1213.61	2350.32	2267.59	707.78	1441.33	2424.46	2102.39	76.4907	1888.9	1998.33	2317.29	2202.4	1843.8	1680.11	1409.17	1637.88	1538.29	1911.05	1174.65	2647.98	1998.86	823.969	1527.45	2271.9	1694.5	1454.62	1747.77	2681.24	1012.04	1995.12	3393.75	1968.28	1442.24	1719.16	1694.01	1577.09	1526.21	1351.56	2177.82	1052.55	1854.67	1513.7	1447.89	2458.14	1682.54	1701.58	1497.08	1944.89	1608.05	1454.79	1491.07	1856.3	1379.47	1680.39	1593.94	1958.73	2684.9	2194.24	1696.4	1739.98	1558.94	1903.08	2021.14	504.833	284.369	1363.43	527.571	675.627	1446.3	1966.08	1144.67	2229.54	2690.17	1712.87	2031.6	1664.04	2540.61	1842.1	1859.22	1476.42	1753.74	2530.25	1568.96	1829	1487.07	1762.62	1710.21	1818.57	901.829	1768.38	3190.21	1753.96	1077.67	1207.3	3391.46	1686.72	951.037	2218.05	2840.33	1802.68	1058.24	2295.49	1409.12	1270.71	1891.67	989.362	626.45	1325.02	327.645	1269.87	2288	1418.55	1381.42	1450.15	903.129	1220.25	2915.29	987.469	1691.73	1843.87	1843.4	2534.11	2142.5	2330.26	1496.55	1891.39	1916.72	2504.03	1502.8	2262.03	2686.75	1450.68	2278.7	1893.88	1697.8	1484.41	2533.47	2399.46	954.463	2109.58	1653.57	1530.58	1881.4	2372.93	1390.33	1752.43	1511.47	335.651	2454.69	1659.37	1776.38	1515.63	2684.08	158.868	2729.98	1213.47	1642.34	2398.06	2437.24	2850.08	1843.07	2781.81	1950.91	1769.84	1959.39	1257.92	1912.34	1462.88	905.938	865.839	2027.18	1801.64	1856.34	1378.74	2079.7	2752.26	1238.37	2515.32	133.627	1594.09	1555.46	1490.13	1543.09	1914.15	2127.52	1355.29	1393.66	1636.25	1217.57	1858.44	1933.95	1014.46	3846.36	2321.27	1037.15	1519.36	2581.92	1692.04	1753.68	1944.23	1693.23	2775.73	1587.91	1596.15	2033.59	1545.94	1699.12	1671.42	1852.98	3375.72	2268.9	1114.59	1659.53	1233.04	1217.18	1797.4	2755.47	1668.98	1311.46	1682.6	2148.42	1452.11	2521.86	1273.85	1953.79	1466.19	2602.33	2211.13	1855.64	2307.65	1976.11	2608.84	3457.3	2427.83	3108.63	1122.94	1833.21	1198.19	1857.36	2177.26	3210.72	1817.16	1762.74	2751.09	1382.73	2156.78	2308.45	2930.18	3045.25	2613.67	1884.15	1765.01	2195.97	1836.03	1695.25	2171.84	1307.61	1705.95	2055.58	1173.91	3383.17	1714.02	3295.63	2095.27	1581.96	1549.43	1771.97	2949.83	2998.7	2028.69	1606.55	3298.47	1623.64	1639.02	2598.67	1733.87	2730.47	1817.19	1789.37	1622.43	2493.54	2474.97	1634.55	2162.77	1554.88	2445.24	2247.23	1982.34	2002.17	2500.39	2075.87	2483.46	1847.56	1641.22	2969.93	2038.31	1771.8	2664.38	2166.18	2074.39	2479.68	1714.91	1674.69	1696.51	1632.08	1615.82	1779.08	2220.61	2860.83	1387.52	2299.78	2188.47	1718.96	1990.67	1709.06	1500.22	1747.23	1658.41	2214.9	2012.53	1611.88
1456	CSNK1G3	586.834	891.699	600	358.117	451.285	150.852	372.775	1197.24	430.812	132.321	582.96	927.872	56.7595	299.156	373.456	136.124	100.578	261.464	546.203	1052.61	895.988	1069.67	1285.45	635.081	444.03	760.132	903.234	410.616	364.964	922.176	387.808	542.333	726.577	956.376	1285.02	83.1486	928.011	852.077	765.39	685.358	108.527	315.633	874.046	576.423	815.073	328.114	150.403	931.892	554.307	689.189	571.498	472.424	569.89	873.924	511.416	585.154	847.156	380.38	548.872	1060.2	542.096	751.014	1130.17	662.197	588.308	338.785	328.311	1001.52	885.714	321.156	728.89	446.067	852.953	506.234	568.131	645.353	557.317	893.283	545.516	890.323	167.707	1296.21	621.121	799.261	653.517	547.619	691.121	600	728.508	372.531	701.405	401.317	312.844	818.954	276.329	314.777	440.266	366.482	252.139	405.019	336.663	812.303	592.527	382.118	268.846	234.404	411.663	547.371	516.159	456.108	620.809	48.3625	674.779	701.496	464.998	353.492	617.778	522.239	54.5835	674.101	537.906	103.414	2141.66	748.022	921.027	101.476	636.162	741.577	282.294	643.064	248.547	830.339	887.588	459.005	178.643	729.887	247.819	136.875	356.092	448.788	524.609	90.6608	541.462	605.102	507.679	507.588	493.248	689.865	528.897	440.745	806.003	552.239	662.975	439.727	635.146	163.306	110.818	574.329	820.677	797.474	358.061	215.766	423.729	216.432	563.865	55.5217	451.766	105.263	290.84	555.987	663.415	608.091	842.997	130.836	385.697	605.134	877.544	145.501	742.085	542.07	677.273	654.882	70.3635	139.159	475.514	201.105	854.378	1063.91	853.512	512.656	455.874	724.684	349.22	201.859	452.93	301.198	369.559	607.157	593.059	443.387	747.705	686.673	1182.9	918.71	372.395	612.433	143.102	959.712	107.919	939.234	571.707	817.117	750.149	724.367	665.122	998.208	719.407	452.907	471.213	510.279	485.24	598.726	665.906	498.28	498.443	772.381	951.619	841.358	610.089	143.343	1109.62	852.808	667.641	923.937	662.092	957.011	885.178	620.985	1526.78	493.818	676.535	1369.81	431.453	723.303	1181.75	698.441	465.076	492.122	352.355	571.023	1004.71	700.316	383.964	874.415	595.141	1001.27	636.834	650.349	350.925	903.882	435.683	713.37	466.758	427.638	639.457	687.786	1490.58	683.967	686.289	915.771	245.276	576.808	622.847	52.9538	307.051	447.925	617.125	733.878	641.999	514.036	421.983	720.1	895.491	772.691	862.868	597.774	822.927	808.642	530.709	756.212	579.321	620.788	131.2	772.972	350.767	624.906	1107.87	459.314	954.747	571.122	113.201	570.639	517.688	321.183	571.48	478.163	559.406	1197.34	819.965	863.013	233.22	967.147	643.951	833.928	408.243	1198.01	1070.57	516.439	36.0902	356.203	766.459	600.338	565.106	757.338	853.525	495.386	505.04	825.534	187.832	501.61	671.49	585.171	508.075	810.274	1025.54	855.03	811.126	846.394	217.368	1121.8	1096.71	794.236	641.204	710.352	893.927	901.951	876.965	610.642	838.466	566.53	204.241	732.158	1256.92	552.389	1007.7	1058.22	491.345	920.699	430.187	670.671	277.931	879.302	562.771	660.142	370.168	666.731	930.681	811.099	738.031	152.351	879.548	570.115	666.053	653.591	1002.65	716.181	375.236	309.33	1043.94	471.387	410.337	744.854	753.021	723.016	402.356	466.567	655.321	541.033	1169.6	354.461	853.285	466.364	293.714	763.855	912.193	157.26	139.319	525.071	618.56	581.967	298.776	934.796	1133.19	79.931	577.568	773.669	589.731	713.765	533.702	560.892	636.409	557.581	527.616	515.303	950.932	626.313	673.668	392.198	574.557	1133.29	572.646	492.618	647.155	800.341	202.498	687.823	996.919	811.39	296.84	242.511	542.677	1084.67	377.454	82.8729	96.4187	638.491	363.679	642.895	755.387	1393.71	565.891	1053.5	27.4644	618.999	560.548	226.277	183.043	405.176	164.113	112	58.8235	372.473	202.524	675.798	277.899	368.293	539.557	432.255	539.7	580.048	248.426	631.766	154.964	510.148	138.099	665.72	524.329	397.231	603.905	119.254	173.177	362.795	494.081	256.68	685.078	409.039	291.42	712.133	116.738	595.928	459.8	494.42	355.229	271.643	528.983	302.128	660.761	179.856	645.174	170.322	488.08	254.067	205.811	391.292	369.919	996.729	282.517	272.031	282.234	205.48	358.824	540.657	124.598	634.023	662.872	646.649	418.804	531.547	508.763	594.549	142.037	397.92	333.333	238.063	408.225	353.234	787.893	724.413	345.253	164.602	652.709	167.942	204.179
1457	CSNK2A1	394.184	1103.68	1334.04	1720.78	1390.02	1232.53	2675.43	1724.22	1422.71	1500.12	2319.99	1724.97	1064.5	911.065	1283.48	1485.04	1121.39	1211.99	2773.64	1146.84	1618.84	1822.39	2700.74	1112.48	1257.12	2176.28	1803.23	1305.94	2503.32	1241.63	1419.74	1469.76	1645.5	1186.7	920.468	1916.85	2297.17	895.643	1862.61	1998.22	922.481	1014.79	1074.7	1303.86	965.441	1132.43	1651.21	1506.63	2318.04	787.162	1077.13	1999.9	1059.16	1882.53	767.428	1155.6	1506.51	472.929	1156.31	2696.07	1172.68	920.262	2889.78	1005.11	1569.97	1497.66	1478.97	3603.35	1218.05	1584.21	2291.09	920.898	1712.25	1179.05	1100.52	1298.38	693.139	2137.67	844.641	884.106	945.584	912.112	741.157	1392.04	1101.84	1286.85	1113.94	1640.33	1824.78	993.415	1229.24	1431.68	1265.58	1565.7	1452.41	1733.33	1260.42	1488.6	1718.51	1468.73	1428.24	2100.13	1104.98	1550.95	1440.05	2487.26	2046.42	1458.97	841.644	1701.78	1861.44	1468.77	871.958	1408.37	1132.39	1393.68	2094.36	1897.07	1717.18	1031.38	1115.12	998.996	1263.7	2722.71	1076.4	1463.77	1187.23	2105.66	788.03	843.931	1240.33	1567.15	1946.98	1285.61	1102.78	1331.52	1656.23	1578.12	1118.17	1372.84	1267.34	1484.85	976.019	1643.59	1486.35	961.253	1297.75	883.428	1136.6	2275.81	1130.06	1246.87	1664.16	1822.39	1456.44	1200.21	802.111	739.183	1175.21	1468.65	627.102	1301.67	1536.06	786.634	1314.72	862.598	1207.17	1555.21	1678.24	1025.24	1486.92	3409.33	906.09	1081.64	915.181	1473.29	1745.24	1399.49	2517.28	2158.97	1666.67	1373.74	852.283	1263.57	1385.05	2492.27	1058.95	1398.68	1720.47	2152.99	2138.72	2180.43	1119.15	1853.78	1578.78	760.125	1116.54	620.142	1028.43	1731.04	1488.01	1110.11	1334.82	1904.19	1540.02	1975.27	1791.64	1946.04	1881.77	1506.1	2803.36	2277.95	2198.46	2430.09	1707.77	1158.6	2007.58	1658.96	1380.66	2476.04	1620.08	1076.43	1442.51	1302.19	1926.34	2104.83	2033.16	1322.61	1421.96	1498.06	2931.4	2764.21	3445.51	1481.25	1507.28	2378.87	2055.17	1038.01	1390.2	1119.55	841.944	1504.88	1077.81	1331.88	1825.75	1578.89	1304.62	2471.73	1816.78	1217.9	450.326	1250.89	1516.37	1574.19	1993.92	1497.62	1667.83	2233.1	1349.77	2318.01	1319.94	1556.27	1083.62	1502.7	2589.61	3381.21	1790.02	2560.07	1143.07	947.133	1299.04	1518.95	1150.85	908.127	1273.01	1999.48	1197.19	1325.82	2395	1191.38	1889.04	1028.15	1916.1	1275.48	1299.41	1668.45	1131.72	1664.89	685.782	762.307	1929.08	1178.69	735.045	1151.15	1362.36	1102.71	1636.85	1480.5	792.737	1325.39	1108.86	2183	1575.5	1749.93	1328.66	1061.37	1252.18	1313.3	1153.89	680.51	1946.53	816.22	1254.48	2096.31	1062.15	1140.5	1264.65	1482.11	1486.22	1365.91	3246	1523.04	1610.21	1799.92	1794.94	1004.37	775.597	1298.09	1325.46	994.766	1378.82	1739.57	1134.32	1631.51	1430.54	1847.63	1308.04	3000.01	1374.8	3853.78	1602.6	1788.2	1572.42	2075.3	1699.38	3308.88	2090.62	1538.29	1267.81	2029.53	2227.61	777.083	2022.43	1907.88	2885.38	2216	2943.63	1226.19	1543.39	2079.41	582.069	1386.18	1439.76	2731.53	1167.86	1268.33	1765.79	2344.72	1616.99	611.996	2219.41	2392.64	1418.7	759.886	1670.21	1075.09	1983.5	1087.41	1831.2	1420.57	1910.49	1738.47	1827.59	1238.69	1208.93	1836.02	2523.49	1675.45	1779.96	1421.88	1334.89	1179.94	1394.64	1471.89	4025.95	1370.96	490.712	1166.73	1312.46	1172.52	1111.17	1249.83	2296.31	1449.68	805.89	1004.44	1280.71	1145.98	1682	1608.92	945.733	1227.66	916.667	1267.97	1274.4	1542.82	1538.63	601.091	1647.55	655.296	922.454	768.454	1652.53	1257.56	700.268	1162.73	1761.44	1247.04	2231.02	2555.99	1440.99	1260.42	1570.58	1214.92	1128.1	1722.15	1774.92	1311.34	709.421	1074.59	1184.88	1518.9	1019.45	1460.16	1599.45	813.869	978.605	1333.33	1856.65	924.364	860.86	940.268	1157.68	1483.49	1253.88	2257.88	1451.58	928.777	1126.6	1222.04	1401.01	1648.62	1120.46	1044.74	1208.19	1573	1208.2	1358.3	1384.94	545.555	1315.1	1263.77	1107.24	1089.75	1280.67	1557.21	1143.7	929.27	1356.22	1252.04	1208.7	1116.01	1317.77	1283.61	1132.25	1060.64	1148.23	1101.52	1079.26	1264.6	1252.28	938.033	948.345	1450.95	1254.07	1085.61	972.727	1226.05	1344.53	1722.03	805.882	1142.3	1085.63	977.875	854.203	840.751	1354.83	1248.92	1047.8	954.855	1192.25	1611.93	1044.55	888.198	883.473	1330.85	954.481	2292.87	1048.5	1538.94	841.749	1339.83	1134.33
1459	CSNK2A2	692.246	676.102	963.121	847.403	679.617	412.583	884.272	529.093	717.904	987.993	416.72	655.89	772.446	991.337	375.205	605.111	501.734	741.754	986.748	595.277	629.361	727.013	864.181	388.861	625.848	407.249	1070.9	609.853	629.064	719.399	811.03	473.408	528.829	527.495	446.912	964.154	1007.16	386.018	1343.09	944.074	906.977	714.64	587.241	520.015	1188.6	574.51	989.113	1239.12	893.883	788.851	397.142	642.999	768.367	1009.35	707.458	805.524	806.374	906.525	933.122	881.591	838.058	477.389	545.323	707.535	840.221	1392.52	613.308	633.799	905.263	672.84	559.086	820.445	787.951	759.601	828.742	720.719	976.007	2155.04	495.966	537.178	487.957	660.479	1204.44	1002.46	473.715	514.739	1195.39	1201.09	541.11	1561.62	579.05	865.232	770.602	453.411	942.553	820.275	872.761	604.507	494.192	332.046	573.76	977.255	1074.73	1221.78	696.639	799.557	601.093	685.984	1135.73	537.973	613.36	1113.86	576.72	496.494	505.622	942.255	822.564	999.767	1095.19	584.435	845.969	730.924	786.497	566.06	381.059	760.073	751.782	619.562	1227.43	1205.2	438.03	1045.91	754.347	1142.87	1510.83	910.221	1123.65	2576.25	2014.18	880.88	368.382	1231.11	600.982	682.606	610.922	645.14	557.556	749.891	1263.28	371.793	853.414	672.449	488.924	742.827	623.876	1081.68	1092.35	897.752	765.325	729.364	960.435	1261.75	619.475	1162.48	1117.24	930.994	500.791	1104.75	1129.39	1905.5	505.543	1066.09	632.102	863.894	881.97	815.729	697.636	858.491	976.867	346.612	585.455	461.953	631.873	872.348	773.832	537.569	1128.9	588.742	1029.22	1027.27	441.809	1235.58	486.568	993.256	421.604	657.159	1130.02	956.854	710.953	904.114	836.234	432.892	1114.76	964.193	704.017	1243.74	899.542	612.95	559.484	654.618	1159.18	764.427	474.45	702.397	1015.85	655.018	657.7	691.942	693.125	763.855	552.956	580.467	949.786	656.746	744.642	829.452	664.846	684.7	810.386	830.904	855.341	528.776	801.402	839.221	610.96	920.048	577.99	490.364	772.457	497.836	808.71	1706.45	418.279	575.625	972.107	1097.72	506.072	807.538	543.486	602.273	293.329	1048.63	629.456	725.829	972.965	854.189	785.841	378.54	434.129	948.861	808.468	1088.49	791.638	983.057	1187.56	1397.1	800.377	835.125	893.443	607.527	524.686	409.476	579.594	769.351	739.145	664.578	771.601	962.827	683.325	641.852	596.394	767.796	839	856.29	1351.28	577.752	593.657	841.575	978.283	861.697	987.309	539.51	996.37	872.38	719.386	661.399	1517.75	740.617	362.771	553.909	652.195	559.902	1865.83	918.733	1503.59	1267.7	794.409	554.787	2166.47	431.507	1294.65	965.413	815.894	814.11	353.942	700.226	872.503	640.093	854.135	489.662	866.103	308.588	684.681	1511.37	1580.93	544.439	513.528	1346.62	1069.7	525.765	1195	711.666	725.711	662.671	916.924	900.984	570.742	353.488	572.806	936.991	618.797	848.525	358.479	1106.12	724.275	711.845	678.638	897.794	635.568	662.92	902.12	668.752	635.822	567.886	559.741	704.026	1082.66	923.349	730.876	538.205	564.828	654.404	943.494	704.663	457.625	510.761	779.327	478.477	556.305	653.452	736.448	246.069	688.623	316.672	586.928	513.746	396.701	731.884	933.724	588.291	881.185	363.004	403.187	600.157	429.014	459.951	578.14	704.154	1222.49	532.903	820.873	735.865	1511.11	622.49	839.351	1256.63	1411.76	798.614	769.244	544.106	1452.91	576.877	609.313	643.473	733.495	1847.14	443.858	695.435	903.056	412.126	738.53	614.051	346.415	369.395	981.223	550.116	810.203	544.883	1441.61	666.245	728.59	423.854	876.466	516.39	984.835	653.756	459.067	421.998	490.363	782.454	1246.05	930.757	454.787	887.293	2154.27	811.01	614.783	727.515	426.531	749.068	1098.06	531.644	426.353	685.904	505.205	2551.82	1534.87	846.646	1118.14	2570.91	2016.97	4240.74	1911.46	921.828	1666.88	1990.1	512.342	2528.83	752.915	366.452	1788.67	1740.91	1368.04	3097.32	2574.6	355.325	766.296	3201.91	603.208	2611.26	1834.64	1359.09	766.365	1829.64	782.274	2351.26	2054.83	2095	2518.45	1675.11	908.644	1725.22	1845.99	2919.74	1167.13	1947.87	1058.34	1400.48	2710.88	1262.32	1151.71	2118.51	2432.61	404.486	841.463	1994.55	2593.01	1013.41	1249.8	1118.72	4267.65	2575.69	1567.26	1219.44	1757.44	1882.04	1075.49	757.563	2121.08	1044.29	1941.18	1069.51	947.745	2998.74	1158.42	897.388	1298.45	922.02	916.975	1251.33	2543.72	1770.35	2205.14
1460	CSNK2B	4144.79	3026.9	3346.99	5603.26	4100.24	4947.14	3740.72	6784.41	2417.93	5060.5	4381.91	2089.39	7110.79	4817.59	3736.66	12064.3	4194.68	3136.79	4614.18	2910.81	2559.87	2371.76	3282.09	3317.07	3258.57	2165.82	5613.9	4226.67	2251.36	1263.53	4884.51	4224.5	2106.93	3821.96	1643.38	4582.32	4219.65	5515.39	4430.14	3064.77	8531.01	3965.06	3311.6	5805.51	3955.31	4213.36	2545.97	8319.98	4649.05	3914.03	3862.71	2826.53	3269.16	2205.19	2930.39	2971.35	3257.39	5328.38	4146.12	6258.15	6718.03	2664.76	2916.95	3570.24	2960.07	18621.5	4847.65	4897.84	5151.26	3351.38	3579.39	4759.82	1893.76	2959.42	7671.63	4188.93	4337.8	2648.91	4318.35	2409.01	6573.3	4669.99	3187.63	3982.2	1698.54	5094.1	4874.37	3872.89	5860.23	3809.97	5212.16	4878.3	4016.7	5622.43	4735.43	2414.87	3524.76	2732.05	3623.32	2269.11	3330.47	3801.31	3105.38	5020.5	4920.64	2383.91	3811.16	3938.68	6273.64	2657.89	2656.31	7218.38	2705.8	2839.46	4984.78	4286.81	2713.68	2324.11	6251.16	3206.08	2554.51	5773.09	9186.84	2948.79	2580.39	7054.66	3102.23	3828.22	5045.38	5883.23	4694.61	2841.17	5322.92	4274.17	4742.3	2718.71	4280.04	5216.1	6675.42	4654.12	3091.28	7656.52	6689.04	5624.39	4113.64	3605.83	3807.78	3800.22	3594.29	2790.17	2747.28	4556.23	3785.61	4180.29	3298.55	11854	8349.16	6284.25	3227.12	3414.09	7452.65	6194.89	4858.19	8064.3	3732.04	9257.41	5804.36	5633.69	3292.53	8768.85	1970.14	3071.02	2585.07	3644.96	3240.21	3835.31	3482.98	5127.37	4174.16	5957.61	3709.89	4452.74	7449.66	5372.56	4508	4345.45	3693.35	2246.88	5136.63	5345.89	3412.93	3412.99	8545.55	3832.93	3251.06	2639.99	3037.63	3814.03	1164.21	2954.53	2836.13	3936.4	1408.28	8410.1	4567.67	3271.29	3450.23	1849.99	5392.8	2648.71	2859.98	3437.16	5361.98	2347.88	3165.76	2076.51	2810.62	3001.36	5385.43	4928.8	3213.9	2656.47	3688.46	2384.33	4980.79	2866.03	3196.61	3434.19	6208.88	7545.23	4030	3795.28	4302.39	2585.14	2429.97	3386.56	4426.42	1978.59	4512.35	2982.28	3642.05	2984.38	3277.09	4188.94	2246.25	6404.41	3574.76	4802.43	4429.86	1694.52	5767.47	2569.14	4140.98	3520.62	3803.07	2680.1	3955.55	2513.99	5339.1	5792.67	3189.77	4926.49	1120.97	3173.96	3479.77	4177.93	4719.4	3639.04	3127.72	3085.13	3201.27	2121.63	2834.83	13443.6	2668.09	3205.16	5807.97	2637.89	4465.46	2593.38	2069.03	4598.66	3936.79	2441.87	4223.61	2853.39	2625.68	2947.19	4481.33	3085.33	4819.21	6154.79	6839.43	3330.68	2870.26	3898.41	2929.27	5491.62	3130.18	2905.9	9001.35	3830.54	5060.83	2936.65	4402.16	4537.24	2663.6	3113.44	6694.44	4479.15	13394.5	3401.5	5566.47	2956.7	2686.63	4656.7	3648.13	1308.33	6486.22	3042.54	3763.54	4491.65	3931.54	2336.73	6771.88	3996.51	2750.13	3842.77	10688.2	2131.47	3064.6	2800.47	3307.61	5095.72	2739.43	3632.82	2651.19	4846.09	2687.48	5343.77	1794.2	3573.59	4125.54	4379.32	3538.95	3205.79	8803.91	3483.7	4273.47	6531.3	5563.32	3495.92	1508.17	4285.29	6232.02	4637.16	5044.41	3488.63	2754.9	7171.85	5036.21	3718.22	3370.28	4720.99	2306.74	2671.59	2900.47	5518.46	2641.05	11000.3	2324.53	2040.2	2277.88	3865.08	3389.5	3420.64	5121.56	5551.63	2283.71	3833.35	4678.22	5050.42	3055.92	2622.05	4679.55	3083.73	3715.87	2347.27	3800.37	3267.25	1367.3	3602.67	5120.75	3702.99	8369.64	9359.62	11397.5	2972.27	1951.38	2932.53	12619	3366.51	2882.15	8292.94	7380	4824.51	2774.81	4865.16	4183.51	4252.52	4015.41	3143.53	2514.81	2092.18	4230.51	5437.97	2197.27	2853.69	9547.97	3162.22	2807.21	5130.4	3441.65	3133.59	8668.14	3633.71	4540.92	2113.91	4742.83	2667.85	3756.59	3081.97	4678.11	6494.03	11924.4	3608.18	5223.98	3691.86	3639.37	5216.96	3076.97	2937.31	8609.13	2870.26	4587.93	8157.07	19351	4910.06	7851.71	11449.7	13520.3	11427.7	6115.47	2952.06	4935.99	4433.08	4459.28	9565.23	6536.89	3447.12	9234.93	3986.61	6471.85	5818.87	13530.1	2468.3	3100.66	7816.45	4062.24	7217.77	15483.8	4601.64	3713.01	7778.9	3445.72	7882.24	6685.58	4723.12	6330.57	7515.8	3869.96	8175.55	9967.82	11697.1	3632.38	6419.1	2450.7	10135.2	4206.13	7481.74	6452.81	7276.51	7845.83	4332.48	4406.69	4123.88	5062.62	6042.15	5081.52	3202.88	9360.5	3143.09	10858	3460.1	3646.22	6693.38	4059.94	3028.94	5388.72	9379.89	11890.4	5287.46	6256.84	15092.9	4847.43	6564.82	6422.56	12831.6	3368.38	8260.09	4786.95	6512.64	7164.4
1462	VCAN	346.123	978.42	834.043	1188.96	838.912	2561	226.415	537.542	1347.92	850.772	4658.55	3394.27	1283.8	1529.55	2402.1	774.624	952.023	3176.59	4416.55	905.656	15492.4	3191.89	685.543	3513.35	21947.8	688.962	437.811	409.682	1000	5701.18	1240.35	1443.62	26498.6	269.096	955.188	1808.2	4892.19	833.84	1202.7	710.874	732.558	414.491	8550.16	1099.96	1608.82	9567.15	1125.4	245.716	3348.31	1689.61	2158.13	1123.12	3699.36	12083.4	1445.66	199.655	6924.26	1786.67	4506.93	13834.1	427.406	3182.87	6936.19	631.545	1096.34	49.0654	360.954	10013.3	407.017	1067.26	11903	541.21	2175.58	2188.03	277.736	2225.79	4269.96	596.877	457.779	4580.11	3969.67	599.977	88.3667	250.411	815.712	697.846	704.297	336.24	689.623	299.153	685.044	542.258	781.683	973.454	758.558	628.179	1229.64	1039.54	2445.75	1351.35	2032.3	1515.07	1379.45	416.583	711.172	131.783	75.5788	1564.26	423.361	397.347	6611.37	852.628	1856.79	977.092	4462.46	2626.22	3725.47	1823.18	40.0572	1207.95	1311.67	14470.9	238.026	2105.22	1834.67	196.982	1315.87	915.931	201.995	234.104	1062.6	1872.54	1217.42	535.751	4588.22	344.345	982.555	1351.88	988.445	1027.08	3225.95	80.1574	231.725	170.296	813.424	1391.99	145.981	512.832	1249.85	769.052	1289.26	302.541	1503.96	654.545	2095.58	95.7007	751.979	333.575	1497.26	1536.76	707.221	2861.55	494.517	4993.87	1916.2	778.108	2375.33	235.81	615.267	796.764	480.266	14503.7	342.34	537.986	393.999	2630.69	401.839	538.824	16272.2	1260.24	1644.55	208.417	2074.56	923.409	416.449	233.149	9269.69	332.119	1024.84	18216.6	2123.28	8910	297.66	5104.54	740.045	692.242	1615.28	931.78	385.997	174.09	1633.55	1155.48	640.667	8259.35	3369.68	948.913	901.545	14770.1	3274.77	24533.3	3398.33	419.849	12577.8	772.969	778.606	2253.58	5022.23	5532.13	4666.29	597.202	891.876	1583.44	835.378	246.598	2036.08	1524.65	5539.99	1270.81	19819.6	357.143	55.0354	7362.75	288.749	374.91	3089.01	3031.34	1240.38	7144.54	440.351	4293.71	331.582	2552.66	1092.63	701.469	146.715	375.072	636.638	990.114	2820.56	2084.94	3382.52	155.899	2513.38	701.404	6804.14	503.204	117.165	256.155	1407.55	1926.66	671.934	4460.4	1303.98	1905.8	288.558	3591.55	2222.22	5637.32	1017.88	6270.61	2747.78	84.5387	2805.9	613.533	21089.6	1401.2	1070.41	762.321	8684.77	8723.92	5214.63	2243.86	51384	27543.8	812.181	1229.41	1719.53	3703.86	808.958	2679.32	4413.21	3959.19	5052.83	2472.45	2745.07	1089.92	1060.67	6443.22	1721.51	1159.46	464.383	16987.4	386.971	73.4987	3178.88	55.7229	1490.97	6865.96	87.307	3603.55	295.791	4310.96	735.679	4585.02	2836.77	1683.56	512.317	395.112	1010.53	1270.36	7232.21	2555.65	1504.26	1016.95	500	3994.17	1374.54	410.168	270.526	1611.92	609.339	6342.01	4394.51	3198.29	1615.77	3455.73	6547.73	2355.39	4550.42	28932.2	38039.7	852.882	4194.93	281.517	24867.9	1272.12	596.734	6208.63	1427.23	4105.91	779.922	3282.34	11150.4	1964.36	4206.97	1143.09	573.915	205.866	110.116	1453.12	2510.34	788.517	2708.12	259.835	3251.78	1544.97	2645.2	1134.47	2132.16	64.257	1470.99	470.437	598.342	3016.77	18418	729.859	825.599	1287.14	3411.94	375.978	4297.51	6235.14	8230.6	9018.51	642.282	718.279	2403.16	5227.96	446.921	206.298	547.131	669.418	208.638	328.514	7372.06	72.3589	69.6594	1281.7	7813.54	1127.24	236.822	7863.09	593.41	1071.88	361.179	85.3057	3677.06	366.964	109.565	433.378	334.485	21245	17439.4	1083.63	731.32	183.016	1938.48	426.175	103.754	774.9	1044.31	2669.77	219.665	1167.73	2562	463.956	18067.3	945.99	720.073	749.287	18269.8	284.6	2173.12	1033.15	1768.6	9840.49	18782.6	2113.89	1935.28	112.946	742.636	88.7033	415.89	184.882	87.6712	4.3796	13.4707	5.9497	144.34	6.5455	28.2805	63.593	54.6131	261.689	27.2249	17.8519	41.1392	37.4152	20.5441	229.686	97.0596	169.033	35.7143	20.7565	8.3276	56.885	99.5614	20.883	185.495	15.0781	27.3438	192.041	196.727	28.317	357.097	93.8215	8.5086	24.8419	111.588	25.7919	40.2899	12.3793	14.3387	33.5995	150.2	52.6596	70.8729	27.5779	31.2115	11.9624	47.681	65.8404	133.172	681.18	89.939	16.3577	37.7622	107.28	20.2529	46.2329	20.5882	2.1626	197.234	60.9358	2.627	57.3727	31.4103	40.6223	32.9262	6.8143	147.776	411.604	586.909	10.6755	124.143	21.7662	5.6312	4.8737	69.4616	3.5398	25.2463	69.5894	27.2239
1463	NCAN	0.4039	0	2.8369	1.9481	1.7932	0	0	3.1682	0.3446	0.9802	0.6406	0	0.516	0	0.4373	0.5137	0	0.4023	0	0.8786	1.1219	6.8532	0.4604	0.2893	0.3392	0.659	0.7463	1.5565	0.9954	1.019	0.8708	1.0539	3.1532	0.3343	3.2297	0.7391	1.0235	0	0	0.5934	0	1.1911	0	0	1.1029	0	0.8065	0.3515	0.3121	11.402	19.3728	1.2155	0	0.3741	1.5221	0.3002	0.6854	1.3882	0.7915	0.927	0.8591	2.9109	2.1755	0	0.3823	0	0	2.8765	0	0	0.5069	0.8851	0.7927	7.4813	0	9.4772	2.245	0.7392	0	0.4145	0	0.4583	1.5324	0	0	0	10.7801	0	2.3425	0.9407	0	0	0.8524	0	0.337	0.3436	0	40.4804	0	1.1583	0.666	0	0	0.4995	0.4541	1.8457	0	0.8848	0.9234	0.5705	0	0	1.0582	0	1.0881	0.7803	0.3419	0.9315	3.0813	1.8393	0	0	0	0.3956	0.9631	5.9692	0	1.9627	0	0	0.2673	0.2851	0.6886	0	0.7634	0.3887	0	2.5	2.6261	0	0	0.5528	0.8668	0	0	4.1976	0.6431	0.8699	0	0.7835	0.435	0.8068	5.538	0.8408	0.7271	4.3899	0	0	17.3833	2.2553	0	0	0	0	0	0	0	0.516	1.5267	0.6472	0.8869	0.335	1.7526	3.3063	0.7548	0	0.9849	0.3628	0	1.1169	0	0.6734	1.3979	1.4383	0	0.5525	2.1997	2.649	0.6253	1.9524	0.2758	2.1252	0.4333	0	0.2355	0.8557	0	0	0.2992	3.4002	9.8671	0.4726	3.661	0.9677	2.7182	0.3254	0	0	0.3683	0	0.3845	0.2788	0.8913	0.6658	0	0	0.4392	0.34	3.3538	0	1.0208	3.8217	3.1384	0	0.3181	2.6613	0.3902	1.2533	0.8902	1.9436	6.8794	0	0.5816	0.3605	1.1279	1.6071	0.2982	0.5353	0	3.0131	1.528	0.2982	0	0.397	0	0.2989	0.689	0.6179	1.375	5.3977	108.412	0.8205	1.0257	1.2212	1.1031	0.5712	0.9274	0	1.5408	3.7244	1.5341	0.3206	0	0.6815	2.7776	14.6754	0	0.601	0	5.3763	0	0	1.2358	0	0.6947	0.5221	1.1703	1.1264	1.4416	1.9408	0.3467	0.3586	29.7102	0.3981	0.7859	0.3641	0.266	0	0	0	0.3733	1.3379	0	0	0	0	9.4382	0	0	2.4098	0	0	1.7256	1.7927	0.3592	0.3765	0.2912	0.5319	0	3.5001	3.413	2.1685	1.1141	0	1.3085	2.6021	0.6658	2.0367	0.5013	0.3133	0	0	11.9149	0.4134	2.9791	0	1.061	0.5777	0	0.4026	0.3288	0.2657	0	0	0.5613	0.2872	0.6868	2.3986	0	0.9044	9.8926	0	0	0	1.5855	0	0	0.6489	0	0	1.7309	0	0	0.3444	0	0	0.7405	0	0	2.3357	6.8966	0.3439	0	1.1514	0	0.3428	0.4102	6.4034	0.3372	0.5182	0.2721	0.3678	0.4606	1.2654	15.9257	1.0942	0	8.6051	0.3662	0.3771	0.6303	0.2899	1.0742	14.4738	0.62	0	0.9588	5.4036	0.2972	3.2297	0	0	0.5064	0	2.0931	3.3767	0	2.8536	1.0321	0.7806	0	0	0	0	0.7955	1.4793	8.1574	13.9307	16.6916	0.4167	0.4933	9.7821	0	0.3559	0.5409	0	0	6.7114	0	0.8423	0.4261	0	0.8769	7.2371	0	1.6222	0.4401	0	0.5245	0.3566	2.1075	0.6933	0	1.6575	0	0	2.0223	0.5322	5.7457	1.0655	0.3876	0.288	0.6539	0.5107	37.2603	7.2993	0	1.1899	0	6.5455	5.6561	4.5424	1.1378	0.696	0	10.4783	0.9494	0.4402	0	0.4023	53.1517	0.8873	1.2107	0.4613	4.1638	2.4733	1.2241	7.7176	0.6974	8.2244	1.3021	0.4627	0	0	10.7043	1.7162	1.4181	8.7407	1.7167	2.7149	0.7068	3.7513	3.7003	1.7084	0	6.9149	0	2.3981	1.6427	1.1393	0.8669	0.7746	0	1.1309	0	3.2715	8.3916	0	2.6133	1.7123	7.3529	5.6228	2.2349	0.7254	8.3187	4.2895	1.6752	152.118	1.5932	6.8143	0	9.3049	12.6513	0	5.3313	0.6219	0	2.6584	115.906	38.0531	3.0788	0.9279	3.403
1464	CSPG4	27697.9	1503.16	2423.4	12659.7	8541.24	20623.6	18020.3	555.143	19866.6	18048.5	40065.3	32299.8	54213.6	19693.8	8580.3	19497.1	15113.9	16409.9	15451.3	11263.9	35200.1	6154.2	2078.27	3802.1	30017.6	4770.35	19458	2699.35	915.063	25907.5	3411.9	26025.4	8985.59	12527.8	21473.2	52718	5558.85	48863.2	4561.94	5860.85	24480.6	29997.4	8699.02	5482.78	9297.43	3153.38	10433.9	14373.8	13243.4	51252.1	1853.98	26644.1	2498.96	13214	12695.3	2377.24	7261.82	14209.2	17782.7	23175.7	13238	15585.4	10273.4	2324.39	32280.9	2642.52	17579.4	1318.9	13960.9	29655	10325.6	19656.2	18288.5	20127.2	16274.8	3502.96	7988.78	6498.38	31867.7	40215.8	3396.07	6509.91	15018.8	50021.3	3601.12	13708	34339.3	12101.9	4988.99	3347.13	32116	17488.2	25192.3	31584.3	7522.56	24921	23370	4080.42	28488.1	11681.5	27948.1	3190.36	717.082	5791.21	8042.69	32096.7	1376.18	6276.49	16165.3	24318.6	24735.3	12913.9	27485.7	2755.49	8773.67	12861.9	76210.3	24785.8	75317.7	10512.9	53204.6	1470.88	25649.5	1121350	19382	5163.32	12484.5	3752.37	6164.59	6110.55	24124.3	14026.8	7143.4	7549.88	19462.5	41200.9	5306.82	3685.62	11934.3	7184.69	15349.7	6877.51	3477.03	11736.9	393.06	38704.9	24818	29945.6	21312.3	22375	18494.6	3022.99	10233.8	13687	12221.2	2466.27	8340.37	9656.76	24817.9	6723.5	343.224	1540.17	28584.6	4405.89	26780.9	3468.09	5191.88	221.878	7668.7	12399.4	28910.4	24451	70.6879	2989.39	648.74	18193.3	3596.52	5910.74	34684.9	1881.61	28704.8	2655.56	25687.3	11677.1	11231.4	21816	49487	23676.2	21022.4	37611.4	6229.45	61965.4	18438.5	13978.6	14612.9	2234.46	10046.6	17467.4	96.3497	14127.5	2891.33	8583.65	34310.3	8639.68	39071	12843.5	11516.3	53365.5	18429.1	3676.89	21709.5	36041.8	8201.43	26818.6	20890.6	8738.35	12416.6	37254	6907.21	7117.64	5608.17	1251.8	19612.6	22903.9	15758.7	22147.1	14696.8	1259.95	18302.4	3542.76	9988.15	2815.49	9416.77	74028.8	13373.1	6423.46	2473.01	5803.53	990.932	5766.8	11184.4	345.285	6023.88	14832.9	51153.1	2958.14	3664.46	12128.2	19725.7	3894.32	9299.85	14238.1	17024.7	13743.1	52823.1	25141.6	23358.2	20931.3	22592.1	15512.1	44978.4	12082.4	4511.31	46121.2	20246.6	1564.4	4067.8	19010.4	5001.49	4456.09	40834.8	16724.7	16189.4	1852.16	7998.96	5663.8	7604.84	9701.77	6659.3	2616.76	35094	17824.3	4466.16	4671.97	31947.7	11447.6	24902.2	9196.47	9010.18	21927.3	32222.5	16485.3	10067.5	8116.39	63626.7	4951.09	243.146	758.198	8620.76	163.178	1778.42	3779.75	3331.75	32127.3	434.267	655.12	21653.2	31438.3	660.653	1973.53	4397.04	19311.7	1859.44	22170.8	22791.6	5606.23	9223.7	36613.6	37362.4	26468	18195.7	698.915	21685.1	6268.71	11606.8	3926.18	6626.53	13213.2	10210.3	6508.05	1798.75	9967.05	5291.21	3872.6	13526.5	1600.92	17595.1	6356.2	5493.9	18297.9	14635.5	9959.45	25168	5399.66	10367.8	5032.47	13021.1	16026.3	21215	5268.31	26247.3	33192.8	9643.18	10436.8	3214.66	5593.04	28225.5	5131.01	16666.9	9109.44	4110.34	7464.95	5821.27	6042.22	17825.4	409.637	6096.8	6484.17	10600.5	16525.5	45671	26731.4	25750.3	14385.3	5574.32	25498	18061.4	7633.15	29939.6	9201.85	2110.94	213.395	4397.1	1002.06	4523.25	2144.13	77086.8	29.0442	7739.69	55627.8	25220.9	18546.4	7111.93	12189.6	1208.58	2247.47	5900.15	25621.7	48622	13820.1	256.807	25170.6	6995.56	13863.1	9428.84	1399.9	15796.1	7258.63	33076.7	2541.1	12687.2	4565.58	1521.8	59949.5	11616.7	18496.7	1528.88	1420.72	3769.03	34399.7	20775.9	9883.45	33577.6	106937	851.026	11393.3	12779.5	34598.9	8855.91	9281.74	649.104	29065.6	10994.1	13014.9	21670.8	15092.3	256.834	17017	12357.9	205.114	12297.7	2121.68	20914.8	10598.1	7461.92	7050.36	11417.6	15491.3	29852.7	9792	15679.9	8369.75	11860.1	18886.5	19916.8	4369.46	4366.14	4330.48	4184.34	8394.21	7639.98	40579	20001.2	2647.6	9891.05	13247.6	7884.53	8647.83	10982.6	4537.15	4680.99	13545.1	12547.7	7248.23	11379.6	5675.63	27059.5	2169.52	29233.5	14962.4	10971.9	3924.97	7370.08	6227.29	7252.28	3280.32	7825.41	4442.85	2223.82	19986.3	8206.76	12536.8	17599.7	7070.02	15840.4	4901.31	4082.52	12597.7	8178.9	12439.5	2488.24	8309.69	8044.14	5871.6	4789.84	4553.35	6391.37	10013.8	1181.09	3825.38	15515.1	7535.85	3592.96	2877.04	6076.92	19724.5	7719.85	4234.82	5252.77	8375.22	2407.64	14958	31776
1465	CSRP1	4741.11	4660.44	8967.38	12958.4	7979.08	7453.25	17722.1	7758.27	7866.28	14738.1	9275.46	19032.1	12577.4	12879	7582.38	6409.66	7423.12	6382.94	9061.25	13576.1	7756.13	6593.38	5775.32	6718.84	17779.2	1110.71	9639.3	5091.76	4407.76	9170.81	15603.8	9273.83	5442.34	18742.1	12541.4	14940.1	4045.72	61288.8	6985.36	8544.73	9186.05	11610.1	3603.6	4336.98	12891.5	7281.14	50818.1	4337.46	9181.65	42063.8	6606.61	3409.88	3140.24	25988.4	4211.26	9610.75	11460.2	9314.67	14958.8	13125	11576.9	11731.8	21197.2	5195.4	6561.6	9554.52	12524.8	1925.37	18719.8	2945.76	13311.1	24783.3	7730.88	23589.5	5229.34	9465.02	14859.5	22365.3	12419.1	7125.07	10360.4	7043.43	13191.7	21119.5	3781.94	7662.7	28872.6	5594.55	5844.93	5124.18	13101.9	24542.6	4062.71	5550.04	13729.2	17511.7	9416.85	4711.91	14239.4	10622.4	14491.5	4262.98	19008	3967.03	7097.64	6842.38	7615.13	5841.48	8214.68	14875.8	8108.02	7794.74	7649.38	10675.1	6162.13	5956.69	17152.5	18087.7	16854.8	7948.96	3835.54	6906.63	20139.1	10094.5	12982	6639.69	3780.43	13111.9	10838.9	4717.49	6395.4	10904.5	5739.37	21011.1	31748.8	5239.02	4083.12	12715.6	14949.6	4559.15	6232.66	15216.1	14433.7	3408.41	3754.27	7577.66	28951.4	4289.26	17077.1	5364.16	7727.27	2680.52	20107.2	5113.19	14913.4	14947.7	12013.2	17719.6	29588.3	1951.74	11692.4	17195	4580.59	12919.7	6746.85	17810.4	7334.74	5750.26	6210.31	22229.8	1873.17	11188.5	2930.92	5042.61	2390.04	11394.4	9750.49	5629.9	5316.88	6372.3	14921.8	3846.8	10469.7	3687.52	17812.3	4340.33	18053.7	5494.04	10944.7	9651.77	5023.44	31655.7	12801.1	6173.01	11440.8	4570.45	8428.72	4159.2	4569.73	5389.66	3769.22	7217.39	10300.3	29616.1	10718.5	55139.3	11244.4	10532	6486.92	4345.74	16706.7	4827.15	10665.2	4941.74	4858.77	9882.62	8685.15	26842.2	8159.31	11042.3	6419.4	2872.61	15753.2	29092.9	11086.6	31103.1	6392.9	10235	22454.3	7130.22	12932.5	6017.79	4053.25	40000.7	9316.29	8054.64	4565.76	6923.98	11621.1	6466.85	9410.37	13677.5	6256.9	31899.6	57602.8	12354.7	13252.6	43936.7	15032	4101.7	5968.09	8602.77	7026.93	6260.13	14904.5	6768.97	15231.2	13626.9	3805.47	9904.03	29651.6	7446.3	6244	18065.8	3734.9	9428.44	4537.66	18095.7	9833.08	12018.8	20277.5	6538.15	5646.4	14586.6	9602.64	5528.06	7242.83	3480.15	18229.2	6472.86	11984.4	6206.2	6975.21	4088.77	14020	4549.57	6824.39	2334.64	2611.47	27463.7	4601.72	6971.15	10151.9	13695.2	3814.28	18330.7	5062.47	15721.8	9692.99	2533.73	7113.68	6437.09	7913.29	7444.58	7372.84	7060.62	8455.45	29673.4	6602.93	5559.08	5249.15	11185.9	4352.06	21338.5	18261.4	3485	18511.3	8724.76	7014.04	11656	9459.07	4431.36	5629.79	13098.4	12045.2	2910.64	4993.1	13965.3	24350.9	15049.9	15298.9	6488.71	8385.8	9729.79	8824.87	2611.9	10943.3	18994.8	3766.77	8806.45	6260.63	8359.25	8766.72	8285.34	10507.7	4656.14	9746.36	8644.39	9590.88	13698.1	5874.86	12327.3	4779.88	6229.19	11581.6	7331.88	27540.1	16161.7	9171.34	6262.93	7351.03	7593.91	7376.13	2326.62	10514	10651.9	3153.81	4919.96	4295.35	17084.1	13835.8	10570.7	4298.48	3554.26	3868.61	7746.14	14309.5	6254.53	10113.5	8579.24	4479.04	4336.62	4785.96	5497.01	5781.77	2718.75	15089.2	13956.8	4238.02	3068.63	23486.8	27657.9	7449.2	8654.62	7325.59	6464.54	24512.4	46664.9	24359.2	7446.92	5287.03	34081.9	6408.39	15556.6	6098.67	7534.52	6167.47	9361.07	10900.9	7052.82	6441.54	6293.46	8018.9	3035.94	13832.3	3716.57	2774.94	7445.89	9693.95	27069.7	7865.36	14154.2	53772.7	8373.78	6963.43	16224.7	8544.89	19103.7	9931.56	17831	8420.44	7495.97	4626.58	15822.7	20775.5	12980.5	3931.04	17851	10152.3	4017.05	20319	4599.04	10798.8	9456.59	4049.86	6871.53	18492.9	7091.48	10309.4	15218.2	25583.7	6775.38	6120.65	5369.5	8015.41	5735.13	3613.29	11417.8	12283.2	4372.49	6004.99	8182.34	11388	11900.4	23845.9	5344.31	4771.19	17848.1	4336.82	13318.1	25367.2	9948.17	5301.18	6801.55	4520.23	11665.3	13865.5	7476.48	19818.9	9322.17	6023.7	10095.5	11625.9	10232.5	5592.7	4691.49	2954.62	13296.2	6175.36	7947.59	5801.47	8919.44	5494.75	3367.83	5355.18	5994	8321.68	7431.03	7476.59	12299.7	10401.5	3025.09	11268.6	4528.47	4751.31	6026.81	10507	5003.89	6728.09	8918.23	7238.16	10442.3	6756.88	12412.4	5546.08	6743.16	9463.63	14893.7	3688.04	11092	5621.92	9117.14	8989.57
1466	CSRP2	107.835	57.0109	171.631	159.416	58.8763	521.029	234.665	410.109	91.6767	55.8687	269.379	71.3302	312.693	94.7472	41.981	36.9847	85.5491	211.183	46.9198	63.0423	206.795	148.487	275.322	139.168	711.33	401.647	499.005	329.053	123.424	885.492	110.305	126.678	919.82	370.717	68.2277	165.558	49.13	160.081	127.628	109.183	65.8915	269.181	219.738	65.8098	86.7647	2562.69	304.435	133.931	41.8227	81.5034	62.9616	71.7144	79.083	43.771	405.784	13.8107	248.8	118.926	179.264	188.184	33.5052	172.159	168.238	350.575	40.9025	584.891	156.309	764.682	69.1729	263.356	196.162	863.812	134.364	229.925	12.6582	31.1394	188.017	150.051	157.745	412.002	2062.44	88.9194	72.0215	6.9787	1656.14	141.723	254.529	19.6185	365.894	31.9849	59.0432	122.507	100.871	14.8659	44.4823	309.622	46.9258	215.356	304.007	23.5521	392.94	6.0139	68.9502	1123.38	100.363	123.293	429.995	50.1364	124.654	170.862	325.056	406.702	28.5714	28.7518	88.8647	180.257	329.573	621.905	218.334	371.077	71.3999	133.534	87.4207	213.608	36.5971	2013.6	25.026	87.0134	119.202	235.549	389.123	132.592	58.5299	1228.9	263.766	64.1275	1851.72	763.125	286.24	395.439	89.8583	3356.11	404.218	147.542	2231.8	63.6099	127.974	1068.29	577.35	571.206	80.0348	532.876	66.8513	1074.51	677.32	1649.74	1130.17	29.9734	245.654	40.1443	305.638	506.822	90.3955	31.8823	60.7628	2164.54	487.612	54.6956	119.847	51.1327	73.1707	376.916	958.084	450.604	582.697	263.026	462.574	105.588	169.101	58.4512	18.1818	95.2862	372.321	516.361	26.9159	40.3315	175.979	93.0464	107.236	224.81	51.572	53.1293	24.6967	373.853	161.811	97.2618	219.788	65.3724	123.878	413.805	2351.1	18.9036	268.877	98.0645	41.0752	123.007	468.517	2977.7	143.646	143.494	260.094	136.326	57.9323	74.2344	583.203	44.8029	106.066	104.386	105.087	305.792	41.5142	743.1	204.565	36.4388	27.0374	921.121	65.158	10.8616	25.5193	150.146	21.9122	296.477	415.531	419.25	42.8612	233.829	361.766	220.021	37.6877	400.411	114.22	252.851	921.779	48.8289	33.3881	11.3568	1407.63	88.9713	34.3761	1012.5	170.776	60.7187	194.547	91.5937	507.994	76.8228	49.4629	1120.82	29.661	446.354	193.296	69.253	13.708	424.231	37.0342	546.903	16.0075	1532.01	1558.12	112.007	115.08	7.4813	86.5065	200.25	155.262	773.688	40.1794	28.7243	123.979	219.865	98.1276	110.454	137.671	86.7834	41.2574	136.156	79.5266	131.731	172.379	52.0394	161.254	53.1817	48.9313	117.449	51.0492	19.5636	130.786	40.657	39.9873	219.98	1555.88	163.318	125.108	873.917	179.957	823.419	2702.39	134.575	19.8016	101.001	862.344	73.7287	80.5868	420.531	61.4982	30.4446	114.181	43.0608	285.213	28.5088	91.1922	397.98	98.2979	57.8752	154.916	836.814	169.761	46.2161	279.976	565.217	37.1588	39.5961	31.274	34.589	32.5568	120.055	245.879	67.1598	112.26	113.355	163.398	9.7185	262.124	11.4793	526.716	56.6756	67.8638	49.3186	127.114	64.3871	115.967	39.238	1381	75.7641	15.3908	39.173	17.4026	89.288	3.5237	55.3887	155.172	39.2023	452.775	27.25	14.2372	711.637	52.5021	858.413	111.261	137.323	52.2342	24.6437	168.125	80.6707	312.541	66.2016	58.8294	142.21	198.462	23.0037	404.664	35.9524	356.28	685.653	38.4377	45.365	168.265	1121.92	204.442	27.8563	23.2522	501.857	153.947	165.06	582.313	620.357	856.811	293.926	143.803	24.9805	40.9693	31.7509	15.2796	257.044	57.2795	59.1716	82.0537	217.759	918.892	90.0094	6.9068	273.01	1837.21	17.0819	21.0958	169.129	522.506	26.4262	222.628	32.0067	1354.92	72.6496	11.8382	68.1141	247.993	19.0611	94.6303	28.4366	32.5161	98.4308	296.628	1576.22	347.995	417.68	37.1901	171.218	3772.28	93.6668	77.7355	23.9744	74.4186	63.6475	107.896	53.1154	94.2466	11.6788	38.8273	30.3436	60.3065	16	20.362	29.0711	51.1998	61.2464	15.4103	60.1533	36.0759	58.1036	17.7679	38.214	92.4377	21.2955	36.3196	38.2841	10.4094	32.9768	24.4823	108.047	26.848	82.2445	65.1042	28.6904	20.5432	28.317	47.9555	11.4416	34.7435	3.6803	30.0429	13.1222	5.6547	33.0113	35.1529	33.03	21.7503	11.1702	13.8289	39.1687	570.431	22.2159	16.4716	28.66	30.6699	40.7125	27.9472	4.9073	20.2797	59.387	62.0653	35.3881	69.1176	6.9204	19.5558	44.251	3.9405	9.6515	28.4787	399.741	11.1524	45.1448	98.9957	343.186	173.817	25.6211	22.8484	33.5821	25.8095	26.584	854.501	38.9381	10.468	64.0223	4.5373
1468	SLC25A10	529.483	566.496	568.085	275.325	269.875	1056.66	225.498	413.981	142.34	347.464	667.521	116.274	755.418	616.296	385.7	1989.47	706.936	251.408	70.2006	208.896	414.712	179.326	317.68	262.423	191.995	257.002	380.348	136.664	447.057	103.936	428.447	141.643	141.441	446.599	200.646	535.846	365.404	243.161	285.661	225.486	2399.22	335.881	268.266	417.481	255.147	437.557	127.419	936.11	340.512	406.25	323.041	334.667	84.3142	229.704	352.511	117.691	163.468	663.582	216.066	428.899	218.213	202.932	203.771	275.224	394.116	1171.34	403.641	535.996	162.406	147.756	321.867	337.648	192.628	287.282	162.323	171.041	344.605	122.702	172.747	88.7007	1471.01	393.721	225.769	252.053	472.022	831.633	278.485	407.629	1202.02	669.802	672.95	1076.83	362.569	337.669	279.699	222.337	330.573	265.551	159.928	92.6641	234.432	310.574	288.256	221.778	645.322	194.537	353.773	220.895	359.649	112.387	269.183	506.474	196.473	158.539	144.36	318.377	241.026	177.763	536.15	133.349	48.5359	422.691	531.16	821.598	184.27	1687.28	388.904	329.081	600.997	545.52	239.193	202.737	237.218	546.994	587.842	128.255	249.359	633.125	337.71	245.978	316.928	1629.05	271.887	875.655	1161.55	271.876	66.5595	742.062	415.645	424.291	114.398	107.301	337.025	514.976	280.482	872.72	950.748	517.283	332.571	150.203	210.683	558.868	482.885	1102.39	434.02	1398.04	473.379	680.599	245.42	489.32	74.0576	116.258	92.8874	221.996	175.866	523.43	395.601	490.566	1339.38	540.953	104.546	399.327	2630.48	801.151	299.439	762.431	277.607	100.662	237.608	774.842	268.891	297.949	769.931	398.187	126.952	116.087	436.582	317.459	261.82	57.1234	240.099	571.361	156.404	230.645	295.379	110.641	636.234	355.755	367.219	26.0246	78.1608	228.325	430.184	381.491	338.197	154.122	81.5767	252.975	422.582	890.174	218.46	168.577	138.088	205.922	486.037	121.535	325.018	231.018	263.502	241.497	405.631	542.728	218.961	144.196	141.367	177.983	177.453	129.015	79.3426	232.346	197.116	131.196	201.729	138.944	83.4702	229.825	152.269	965.709	119.629	313.636	320.159	154.258	604.496	135.152	282.954	196.769	69.248	555.002	350.925	648.904	552.274	355.242	319.054	68.1495	280.534	40.1127	68.7382	283.083	113.629	131.72	369.621	189.027	244.072	2516.22	330.67	225.006	241.467	397.071	317.155	139.461	351.595	123.005	252.746	126.99	103.733	356.772	334.065	330.401	233.797	116.737	306.831	793.043	715.688	105.775	573.442	140.707	525.393	341.006	381.734	318.093	1746.26	292.477	340.38	322.976	266.882	219.88	98.1363	456.915	134.111	898.514	706.485	187.358	180.485	133.571	301.93	350.503	274.967	28.5132	994.987	249.687	101.868	988.997	885.957	185.201	338.63	1268.58	169.231	302.137	609.569	97.4235	378.823	322.881	372.469	104.27	116.475	790.981	322.115	237.458	792.972	268.616	329.525	301.944	578.764	320.875	244.49	425.229	640.904	220.96	249.094	214.794	1751.97	382.144	80.6169	152.561	170.919	97.1001	138.85	67.2972	255.175	88.4218	595.862	224.898	451.922	300.518	417.354	216.645	129.204	427.25	232.299	1132.27	258.451	294.253	204.053	414.426	174.851	241.28	447.58	331.549	314.903	1575.19	15.9092	213.105	962.492	189.506	313.081	664.408	371.524	116.515	186.316	46.0234	112.738	260.008	594.011	330.924	280.9	534.491	403.251	227.884	190.247	175.254	1376.97	143.91	358.915	389.304	451.871	232.249	264.395	316.74	379.626	586.311	474.1	418.408	242.248	686.794	239.626	536.941	659.79	236.577	1079.25	162.56	428.206	540.793	153.02	478.076	1244.42	122.883	344.19	393.941	302.609	192.939	465.227	227.403	469.056	285.083	468.32	193.325	271.327	155.934	120.997	703.25	172.868	272.158	1198.63	492.85	401.644	522.628	1189.48	794.288	778.052	658.909	1116.96	1084.71	746.948	455.868	722.229	241.001	734.81	346.421	264.853	441.673	395.749	718.279	866.828	488.469	803.609	311.219	237.478	267.847	612.622	618.204	937.5	469.69	504.526	400.091	320.274	195.08	841.643	236.918	1615.45	343.891	391.59	284.723	439.873	525.063	338.566	370.213	182.8	398.881	228.747	1112.5	312.094	975.988	1193.7	617.849	392.276	292.257	388.811	676.245	550.095	555.365	411.765	196.367	1134.8	474.791	306.918	340.483	249.607	296.889	317.578	340.716	595.409	926.656	579.208	549.786	361.767	434.702	605.819	566.726	298.808	947.788	329.433	880.538	356.18
1469	CST1	0.8078	48.1783	7265.96	36.3636	0.2989	40.6674	14.6666	16.5452	63.4155	0.4901	10.2498	1.7398	37.1517	1188.73	8.746	7.7051	345.087	563.958	3592.41	11.642	34.7775	21.1308	436.004	29.8011	0.3392	0	0.995	9.3392	20.2389	899.249	66.4731	1.6862	7.2072	1.3371	555.511	6.6519	2.7294	0	19.1441	1.4835	7.7519	27627.6	36.5322	0.2938	25	0.4148	17.7419	1.4061	0.3121	5263.51	832.546	0	50.4654	0.3741	1.8265	0	1.0281	29.1532	263.554	0.927	475.086	42.8319	3.9884	0	18.731	0	12.5549	4.7942	2.5063	9.769	101.376	20.7988	0.3964	2108.73	0.7446	27.529	2259.58	7.3917	28.6396	119.787	423.729	0.9167	1.0216	0.4105	0.3386	0.5669	2.9945	0	99.7892	1468.49	0	0.384	1469.31	0.2655	3.3699	0	1.7933	186.21	125.709	6.1776	11.655	5.5843	20.0178	199.301	2004.54	54.2636	3.2161	37.4548	0	7.9869	2883.29	22.4676	82.8924	185.367	349.655	246.196	199.316	1450.28	19.8085	701.69	1.6045	353.414	21.9273	16.2184	2.2472	28.5193	1.001	17.9915	0.4988	0	0.8018	0.2851	0	42.5277	68.3271	111.154	2.0523	3.125	462.185	3.6652	73.8255	21.0068	0	1.7776	4.5506	4782.37	288.424	9.1344	42.0315	1.5671	10.4393	8.4712	2.3734	1.2612	39.6285	468.846	131.047	0.4834	5.032	0	1921.86	0	0.6647	1.2262	31.8282	11.2653	4.2172	0	814.504	56.9579	6.6519	10.3861	0	0	2.6418	2.1846	1.3132	1.4514	21.4098	166.418	0	0.6734	83.877	0	0	28.7293	19.3577	0	21.8849	14.225	662.99	3.8253	0.4333	11.6138	362.014	0	39.3148	5.8208	47.2772	1115.61	3.289	26.465	2.0339	7.7419	5.4364	0.6508	234.116	0	121.179	11.859	0.1922	0.2788	4.1592	15.3129	2.5052	414.875	1.9764	97.9259	582.448	0.938	0	8.4926	962.054	0.2825	0	28.092	0	2.0888	13.9466	0	0	0.6976	0.8724	0	1068.15	4.8212	4.4736	26.2313	0	0	8.4042	193.515	0	44.8591	0	1.4943	2.756	0	1.0313	0	1.4503	1.2308	0	1.2212	15.4439	0	32.1509	5.9769	36.2096	148.403	3.375	24.6874	4.7978	93.0241	5.8637	0	22.5989	3.6062	2.9806	45.6989	16.5793	0	5.2522	469.28	15.9778	0	1.1703	0	3.3638	0.2773	556.172	145.239	0.8369	0.3981	3.1434	11.2856	0	0	46.488	21.097	3.3595	0	184.433	46.6967	372.064	1.1287	0	0	346.281	9.2949	66.2486	7.8081	0	2.3902	221.983	1.506	159.872	11.1702	0	38.0006	398.18	11.7099	59.0474	8977.01	9.4864	0.2602	0.3329	597.905	83.7093	2.193	0.4448	11.021	79.5745	10.3348	66.0377	57.795	16.9761	0	117.543	4.8309	0.3288	0.5315	1.0254	0	7.2972	0	0.6868	13.1921	67.7913	3.3162	11.9393	78.4182	85.5784	13069.5	82.4481	1.2954	40.3673	180.078	7.8502	9.9057	0	13.648	0	270.685	1.2151	0	1.4811	0	0	13.3467	19.3103	0	0	0	0.4068	0	0.8203	0	85.3001	17.6189	287.288	0	1.3819	8.2252	2.6543	4.377	2.7825	38.0435	0	0	211.157	0.2899	166.503	384.397	448.853	0.6301	245.925	0	1.1886	0	2.1138	0.8254	968.243	2.008	16.7452	52.5808	66.5635	52.5887	0.344	3.5129	47.964	0	0.3118	357.677	11.9332	16.2722	0	22.3624	0.428	0.4167	0	6.6696	0.4845	862.634	0	3.9167	0	3.3557	51.0949	0.4211	0.4261	111.888	7039.35	2.1286	381.802	0	1.3204	0	48.2496	9.2725	12.6449	1.04	119.22	0.5525	144.628	0	1.3482	0	0.338	0	0.7752	0.576	167.402	0.5107	1.6438	0	49.9208	0	133.465	0.7273	89.3665	220.759	6.8266	12.5277	0.5137	0	0	0.4402	0	0.8045	4.6219	6.2112	0	0.9225	26.3706	0	0.408	0.454	1.7434	1.3707	3.9062	0.4627	0	24.6632	16.2706	97.254	0.7091	88.3266	1.7167	8.1448	6.3616	0	0.4625	2.2779	5.335	1.0638	0.4322	0.7994	0.4107	1.1393	11.27	10.0697	58.1114	3.3927	7.622	32.7154	52.4476	0	1.3066	0	13.2353	0	13.4097	6.1661	2.1891	129.222	0.4188	0	78.0669	0.8518	1.4347	0	28.6029	7.4728	0	0.6219	0.9385	11.5197	0	0	10.468	0	5.6717
1470	CST2	0	4.0149	3075.18	34.7403	0.2989	1235.66	52.8607	1.0561	23.0915	8.3313	6.7265	5.7992	148.091	13.1593	41.981	1.0274	4.6243	9.6541	63.7536	4.6129	28.0464	0.5711	280.387	0.868	30.5292	400.659	7.9602	1186.71	24.8839	6.1139	0	0	21.1712	1132.21	6.8631	103.474	1.0235	25.8359	5.2553	36357.8	135.659	16.2779	11.9956	0.8814	25	2309.24	2.0161	2.4607	0.3121	35.0507	20.3414	1.2155	15.0781	1.1223	235.008	1939.8	1.0281	0.9255	12.6632	0.927	2150.34	1291.61	0	3.8314	4.9695	8.567	1.2555	1.9177	49.6241	3.6634	103.91	0.4425	1.1891	102.743	139.985	3.1591	7.8574	0.3696	298.67	5.3884	13.3809	0.4583	25.0287	0.4105	0.3386	2.8345	2.9945	0	3.748	58.3255	5.6909	1.5361	2559.3	332.36	2954.37	129.553	1.1956	453.38	70.5988	1.5444	0.999	0.8591	0.4448	910.09	1361.94	4313.77	27.9802	85.2319	6.4635	3145.69	9.933	44.5545	2.4691	0	155.604	285.993	4.1026	1.8629	0.8804	5.0581	65.7842	4.0161	0.577	30.8544	0.321	256.674	0	0	407.481	0.7225	1.6035	3.4217	0.6886	12.2206	4.5806	176.059	662.391	37.5	8.9286	10.5885	824.012	8.2921	1.4447	8.5326	144.482	10.0097	0.3215	2297.96	1.1675	21.1558	0.435	439.693	5.538	23.5418	0.7271	65.8491	71.2401	0	0.9149	0	67.2601	311.774	15.2875	1.8394	27.1263	44.2564	89.088	1.548	36.2595	33.657	2.6608	22.4474	0.5842	0	10.9444	84.7624	5.9094	48.984	8.7091	28.2949	0.9091	0.3367	11.1836	1.4383	29.5327	2.7624	5.2794	0.3311	41.894	9.7622	0.5516	2.1252	0	7.1895	8.2437	0	24.3377	6036.64	2.0946	161.17	959.846	13.2325	0.6102	1.9355	33.5246	1.3017	4.2931	2.518	379.742	4.1507	14.9943	22.5815	0.8913	91.2117	0	481.183	0.4392	2.0401	456.121	23.1377	1.3611	1.2739	1.1412	0	8.9064	7.6883	87.7877	0	96.4392	0.4859	2181.8	0	0	1.8025	17.6708	0.4018	369.222	397.216	0.2834	139.274	6.8761	6.2616	0	0.794	0	5.3795	2.067	169.293	0.3438	13.3523	0	2.0513	2.3934	1.2212	1.1031	0	3.0914	0	3.8521	9.7407	0.9205	77.589	3.0843	3.7482	0	0	50.8475	2.1036	0.7452	1.7921	11.703	0.2494	1.5448	7.9126	1.3894	1.0441	9.3622	67.0234	12.9745	3.6044	4.1609	2732.29	13.809	2.7866	3.9293	7335.66	0	6.8013	1.018	0.9376	139.231	11.0377	76.3543	2.1226	162.543	0	1.7978	151.273	74.6154	1.377	44.3801	61.1631	22.8645	97.6994	458.333	7965.36	2502.91	30.8511	0	3	170.649	22.1186	56.4479	2.3781	1.9627	187.091	102.863	1.4548	83.7093	13.1579	11.5658	179.703	113.192	186.854	11.9166	0.9713	0	0.5777	1.772	0	0	2.6575	0.5127	1.7123	463.654	1.1488	9.6154	0.2998	234.782	0	5.458	23.4584	6.6561	27.0584	3.1711	10.3635	107.939	8.7605	3.0193	9.1437	2.077	1.4217	1.402	9.9871	80.1944	3.8085	17.4026	4.7691	0.2936	0.3337	2.069	1.3755	2.1317	0	0.8136	2.0568	107.055	35.5745	3.0344	1050.4	24.4848	0.7356	0.9212	0.3164	3.3179	0	0.3975	1.3587	9.5203	0	5.6729	3.1893	1171.96	26.928	8.0595	1.8902	49.8562	1.6886	0.5943	50.4643	85.6103	33.4296	655.286	1196.39	23.8619	91.1722	188.855	26.9058	4.4723	0	64.9513	0	13.7205	27.6021	108.195	136.588	0	86.8836	0	7.0841	0	34.2374	45.0581	0.7117	0	1.4242	2.6257	2.5168	3.6496	0.4211	14.9127	0	417.407	0.4257	1.7841	0.4056	9.6831	0.3792	2.6223	0	2.6344	1091.6	922.922	75.1381	35.8127	0	0.3371	10.644	1.3519	0	50	3.168	12135.4	0	7.6712	0	2.3772	0	3.9545	0	14.7059	1.8169	0.5689	2.0879	0.5137	0	14.2405	55.9027	0.5552	1.2068	5.1996	6.2112	0	0	0.694	0.8244	0.8161	6.3557	14.6444	5.483	0	0.9255	16.0167	0	1.2845	2.8604	1.4181	25.7619	0	0	0	68.2735	0.4625	0.5695	7.3869	3.7234	0	33.5731	0.8214	1.7089	0	3.0984	0.8071	0	0.5081	0.5453	4.1958	3.8314	0	0	0	0	5.0286	0	0	4.8257	0.8376	0	233.67	0.8518	0	0	31.9032	7.4728	12.1858	0	0.4693	0	0.411	0	16.0099	0	0
1471	CST3	2699.11	7732.61	14016.3	11553.6	2467.72	13472.4	12201.7	10496.7	10464.6	19360	8213.65	6148.31	10652.7	9860.73	5818.3	8404.26	9344.51	8086.89	6944.84	4515.32	6943.16	12876.6	2928.18	7287.67	8784.94	5271.83	2270.9	6729.24	7140.01	11122.7	6416.26	7635.02	20807.7	7990.31	5123.13	12774.9	1351.76	25645.4	5544.67	7072.84	23019.4	11601.8	24462.9	5102.02	20601.8	8255.52	18765.7	4908.69	6761.55	16668.5	17957.1	14695.4	5336.1	5553.69	5493.15	3121.52	6155.93	7148.54	8420.26	5433.85	5120.7	19466.1	6775.92	5807.79	20775	9731.31	41099.8	2531.84	4493.23	5834.13	5685.65	13956	6812.13	9738.65	10067.8	5239.09	12669.6	2920.45	8115.47	7547.85	20345.2	11681.9	1303.03	1775.04	3111.15	5496.6	60067.1	3961.85	1861.79	8711.19	7539.04	5559.68	4178.92	4376.16	5048.74	8716.15	2972.17	4261.77	9057.9	7100	13270.4	1515.5	8219.31	7852.15	17145.3	23139.9	9363.73	3119.37	6974.15	6064.89	6866.65	19950.5	5870.19	10159	8214.31	13481.1	8049.91	19864.9	7497.3	8625.36	4843.96	43490	1817.37	7623.02	12472.9	11093.4	7008.79	4202.16	4109.73	6278.9	8211.13	4836.61	3736.96	40030.3	52046.2	5151.57	8269.37	15930.6	20126.1	4080.23	8603.65	13836.8	3128.29	4997.96	4188.28	17575.1	20073.3	1669.42	8321.07	4123.02	3953.89	8655.91	8178.8	4842.04	13819.1	17069	26767.8	15796	9431.38	8210.65	13086.1	10532.6	4465.6	4064.38	4525.39	17401.6	9329.47	1654.8	6638.55	6746.28	6470.95	3683.39	9011.25	5666.56	3154.64	9309.45	5428.43	3542.45	7636.03	2825.76	6569.39	7037.71	22569.4	8537.22	3134.58	2860.22	9360.32	6129.8	6748.06	5583.44	6018.2	7142.71	9029.9	7551.73	3711.06	2996.58	5068.24	5092.77	1983.85	5047.26	4624.91	11990.1	4302.84	9400.97	4225.91	9114.9	7235.26	9614.75	8732.6	4147.1	10724.8	2253.97	4993.46	9751.33	4188.64	7005.38	4835.14	12698.1	13347.1	8524.04	5928.37	7219.96	6018.54	6897.67	9210.21	23929	3582.13	3390.91	7441.84	8395.04	7567.11	2407.05	2318.13	15804.6	13593	5451.19	3679.09	6707.71	4224.71	6314.18	11804	9449.72	3529.44	11370.8	4526.98	3392.39	5521.66	16910.7	7761.09	8718.47	3927.48	4268.36	13961.5	6211.28	15217.7	3457.31	3625.01	8364.88	6224.96	3916.92	6946.69	6744.79	6266.62	5646.53	4538.23	5330.1	2296.61	4996.33	5725.04	11102.2	12626.6	2264.84	6615.9	44899.9	5499.13	3492.04	8899.55	4032.1	8568.48	13737.9	14317.3	5442.71	5934.93	2362.26	3694.7	4061.37	4379.81	5389.51	2691.55	7560.71	5901.46	7028.35	21353.9	12872.4	5197.31	11786.3	1889.89	10030.6	7599.23	4040.88	34512.3	9903.86	22087.6	3423.66	6382.54	6238.33	5409.73	12264.9	1558.02	2465.04	9359.5	2995.55	3779.04	22290.9	10100.8	2877.93	8199.73	9453.01	13043.1	9992.17	4466.64	2078.38	10565.1	15863.6	4167.33	7919.86	12184.1	4781.05	7145.3	12279	2812.89	4910.71	4972.31	3536.64	3424.64	3416.39	11080	6441.05	12162.6	4655.41	4053.57	3699.4	7185.1	6236.01	7998.73	5690.23	3699.16	9914.02	4856.28	4527.29	7581.83	9058.86	2247.81	2289.45	1907.65	2786.72	6317.87	8708.89	3516.66	3323.66	8308.28	9149.96	6122.26	3968.14	5201.47	6790.37	2080.39	4963.71	2907.96	30966.2	5107.26	8097.47	7315.06	2261.94	2412.41	13887	5415.09	28375.9	5566.09	9041.58	4000.63	3486.23	9978.69	9079.1	6385.62	4677.32	12299.1	14258.4	298.046	2947.92	1684.02	14343	5488.91	9687.95	2441.44	9715.39	10060.4	8041.99	7439.58	9807.18	11133.6	20226.6	2297.86	10128.2	7846.49	3711.05	6451.06	5015.42	6938.13	10353.6	6892.95	5955.09	5673.93	3813.52	5956.58	5575.93	5961.37	8149.75	21651.2	2083.39	4992.33	4651.13	54497	13103	14669	5374.43	9975.79	7937.97	6194.31	3896.58	6831.93	8180.95	10036.6	26766.9	12831.7	1869.96	1388.32	4712.08	2761.98	2165.69	6329.85	2231.69	22749.1	5770.68	5229.04	14083.2	8433.44	6569.09	29526.4	8701.09	14145.9	10979.8	15778.6	4706.58	7308.59	23433.4	3662.34	10514.1	3736.26	7977.47	4660.02	10015.1	13763.9	3721.86	7709.23	3519.45	8397.02	3304.51	4178.17	30503.1	12132.8	9509.02	7853.76	22836.3	5388.14	2234.55	14728.4	3664.63	16737.3	2104.98	6096.86	2945.14	5148.51	3539.33	8609.83	8145.74	3748.49	12232.2	5402.46	12525.8	3241.44	14919.4	11778.9	9674.11	8992.89	3965.1	12026.6	12337.2	11103.8	15706.6	34548.5	6408.74	7437.91	6916.58	8070.93	6898.66	4794.05	7622.3	7044.61	7343.27	24309.9	5438.42	12931.2	6398.87	14263.5	5977.61	5852.65	3184.32	6485.82	10415.9	5319.58	28162.4	12339.2
1472	CST4	0	2.0074	143.262	1.2987	0	0.6952	1.2222	0	2.0679	0	0.3203	0	0.516	17.1071	0.4373	0	5.2023	13.6766	57.3066	0.2197	0.374	1.1422	31.3076	0.2893	0	0.3295	0	0.6226	0.6636	14.7752	2.0319	0	0.4505	0.3343	8.0743	0.3695	0	0	0.7508	3.2636	0	456.576	1.0905	0.2938	0.3676	2.074	0.4032	0	0	74.3243	26.1533	0	1.8463	0	0	0.3002	0	0.9255	7.5188	0.309	10.7388	3.7426	0.3626	0	1.5291	0	0	0	0.5013	0	1.0138	0	0.3964	56.8579	1.4892	0	48.8284	0	1.3638	4.1449	8.9206	0	0	0	0	0	0	0	6.0904	35.7479	0	0	26.4255	0	1.011	0	0.2989	4.3179	3.9622	0.3861	0.333	0	0	6.993	31.7893	1.8457	0.6432	0.5898	0.4617	0.2852	50.6581	2.2848	2.8219	4.2076	7.617	7.023	4.1026	22.976	0.8804	19.7724	0	6.0241	0.8656	0.7911	0	0.6632	0	1.3085	0	0	0	0	0.6886	1.9553	0.3817	1.166	0	0	7.8782	0	1.1186	0	0	0	0	158.218	7.3955	1.3049	0	0	0.435	0.8068	0	0	1.4543	7.0239	0.8795	0	0	0	67.2601	0	0	0	0.7234	0.8047	0	0	13.3588	1.2945	0	0	0.5842	0	0	0	0	0	3.9917	3.723	0	0	2.3299	0	0	0	0	0	0.6253	0.2789	15.444	0	0	0.553	9.1858	0	0.3744	1.3433	0.8977	17.341	5.2076	0.4726	0.2034	0	0	0	7.4413	0	4.0516	0	0.1922	0	0	0.6658	0.501	11.6487	0.2196	8.1605	50.8664	0	0	5.0955	19.1155	0	0	0.2957	0	0	0.2967	0	0.2548	2.0928	0	0	38.3495	0.8035	0	0.5353	0	0.6696	0	4.1744	0.4117	1.9849	0	0	0	0	0	0	0	0	0	0	0.5516	0.5712	1.2366	0	1.926	5.1569	0	1.6031	1.0281	3.0667	0	0	0.9416	1.8031	0	0	0.9753	0	0	1.2173	0.3473	0	0	0	0	0	7.6283	1.0758	0	0	0	1.0922	0	0	0.3393	0	0	2.0069	2.6885	1.7688	8.1428	0	0	0	7.8326	0	5.7887	0	0	0	3.592	0	2.0384	1.0638	0	1.5	11.3766	0	11.141	159.731	0.9814	0	0	10.1833	0.5013	0	0	0	2.1277	0.4134	1.4896	0.9713	1.061	0	2.9533	0.4026	0	0	0	0	0	0	0	0	1.8658	0	0.6822	2.3458	1.5848	198.155	0.9513	0	1.7551	2.5957	0	0.381	0	0	0	4.1326	0.405	0	0	0	0	0	0	0	0	0	0	0.3428	0	0	2.3601	0	5.169	0	0	0	0	0.5471	0	0	0	0	1.891	0	25.781	8.415	9.9194	0	7.6702	0	0.2972	0	0	0	9.6217	0	0.8373	1.4472	1.548	2.8536	1.3761	0	1.9985	0	0	10.9258	0	0.4931	0	0.7332	0	0.4167	0	0.4446	1.4535	6.0498	0	0	0	0.4195	1.0428	0	0	1.554	283.24	0.8514	7.1365	0	0	0	0	0	0	0	2.3016	0	9.6419	0	0	0	0	0.5328	0	0	7.1931	0	0	0	1.5848	0	0.9886	0	0	6.3593	0.5689	1.392	0	0	0	0	0	0	0	8.4295	0	0	2.0819	0	0	0	0	0	0	0	0	0	0	2.2883	0	1.3801	0	1.3575	0	0	0	0	1.2311	1.0638	0	0	0	0	0.8669	0	8.071	0.377	0	1.6358	2.0979	0	0	0	1.4706	0	0	0.3627	0	8.0429	0	0	3.7175	0	0	0	2.7503	0	0.7616	0	0	0.4431	0	0	0.6158	0	19.2836
1473	CST5	0.4039	0	5633.33	0.6494	0	10.4275	0	0	1.0339	0	0	0	10.3199	0.4386	2.1865	0	0	0	0.3582	0	4.1135	0	0.4604	0	0.3392	162.438	0	1.8678	0.3318	0	0	0	0	11.0313	0.4037	57.6497	0	3.5461	0	11328.6	0	0	0	0	0.3676	105.776	0	0	0	0	0.4843	0	0.6154	0.3741	157.991	0.3002	0	0	0	0.309	35.6529	2.4951	0	0	0	0	0	0	2.005	0	0	0.4425	0	7.98	14.892	0	0	0	105.921	0	0	0	0	0	0	0	0	0	0	0	6.4023	0.384	452.927	0.2655	289.809	0.3436	0.2989	0	3.2418	0	0	0	0	10.989	1.3624	12.9199	0	59.8688	1.385	65.036	0	6.0929	0	0	0.7254	3.9017	0	0	0	0	205.776	0	0	0	0	1.9897	0	0	113.716	0	1.6035	0	0	0.4888	0.3817	6.2184	1.0262	8.75	0	0	8.9485	4.4225	0.2889	0	37.5427	0	6.1093	1188.34	2.9189	3.1342	0	0	0.3956	0	0	0	2.6385	0	0.4575	0	0	1.0106	3.988	0	0	0	0.5271	0	0.3817	0	0	0	1.7526	0	0.3774	31.4582	0	36.6473	0	0	0	0.3367	0.466	0.7192	7.8505	0	0	0	0.3126	19.5245	0	0	0	1.6591	0.2355	0	0.3744	1809.38	0.2992	112.547	1790.6	0	0.4068	0	0	0	0	0	23.5727	0	1.3456	2.5091	0	0	0.7516	3.5842	0	0	1.6769	0	0	1.2739	0	0	0	0.2957	2.341	0	0.2967	0	146.506	1.0464	0	0.3605	0	0	4.7718	0	0	1.674	0	0	0	0	0	0	0	102.255	0	0	0	1.641	0	0	0	0	0.3091	0.2846	0	0	0	0	0	0.3407	0	0	0	0	0	0	3.4134	0	0	0	0	0	0	0.2816	0	0	0	42.6753	0	0	0	2.5484	0	0	0	0	0.3733	0	1123.27	0	6.8901	0	0	0	1.2367	0.6885	0	0	0	37.9444	19.0374	50.0753	2.3296	1.0638	0	0	4.5506	0.4337	0	0	0.6542	0.5204	1.9973	0	3.5088	0.9398	0	1.2246	0	0.8268	0	0	0	0	4.7253	1.2077	0	0	0.2563	0	1.1226	0	0	0	4.3536	0	0	0	0	1.3666	0	0.3239	4.9728	12.0052	0	0.381	1.7309	0	0	0	0	0	0	0	0	0	0	0	8.5268	0.3838	0.4068	0	0	0	8.0917	15.0279	0	0	0	0	0	0	0	1.8116	0	0	0	0	0.7161	0	0	0.315	0	0	0	9.6891	0	0.4127	40.0059	4.0161	1.2559	1.9296	2.322	16.7142	0	0	56.9573	0	1.5591	0	0	0	0	0.3666	0	0	0	0.4446	4.3605	2.4911	0	0.7121	0.3751	0	0	0	6.8172	0	0.4385	0	0	0	0	0	0	0	0	308.172	39.1264	2.2099	0	0	1.0112	0.5322	0	0	0.3876	0	16178.5	0.5107	0	0	0	0	0.9886	0	0	0	0	0	0	0	0	0	0	0	0	0.4437	0	0	0	0	0	0	0	0	0	0.9255	0	0	0	0	0.7091	0	0	0	0	1.1254	0	0	0	1.0638	0	0	0	0	0	0.7746	0	0	0	0	0	0	0	0	0	0	0	0	0	0	0	0	0.5311	0	1.4347	0	0	1.0675	0.7616	0	0	0	0	0	0	0	0
1474	CST6	25.4443	4.8178	5.6738	123.377	1.4943	30.2398	3.0555	78.5015	98.9144	0	2.5625	0.29	9.8039	3.5092	4.373	2.0547	0	10.0563	0	0	0.7479	22.273	3.2228	0.868	3.0529	0.659	0	1.8678	0.9954	3.0569	7.8374	0.6323	7.2072	1.0028	3.6334	2.2173	0.6824	1.0132	1.1261	0.5934	3.876	8.3375	0.5453	4.7007	2.2059	5.8073	0.4032	0	0.3121	3.3784	14.5296	1.6207	40.9262	0	5.175	0	0.6854	2.3137	2.7701	3.09	3.866	12.4753	7.6142	4.47	0.3823	3.1153	8.7884	5.2737	5.5138	0.8141	1.0138	11.5057	1.5854	0.4988	0	0.4513	2.245	1.4783	1.8184	0.829	0	0	0.5108	0	1.0158	0.5669	3.5934	1.6349	0.4685	0.9407	0	0	0.2841	3.1856	3.3699	0	0	0.5397	2.1612	1.1583	0.999	0	0.8897	0.4995	0.9083	0.3691	0.6432	0	15.6971	0	2.7316	1.5232	2.1164	2.1038	22.4882	12.8755	0	0.621	0	18.3929	92.2583	2.008	0	0.7911	0	0	0	2.6169	0	0	142.179	65.5831	19.969	773.808	505.774	3.1092	366.855	3870.62	997.374	30.5437	14.1685	6.6337	8.3791	0	0.8532	0.3229	0.9646	1.3049	1187.39	12.5368	0.8699	0.8068	0	492.696	6.1806	6.1459	2204.05	0	686.185	0.4511	5.9347	78.8277	42.2067	0	152.992	2208.8	2.6357	0	0.7634	93.2039	0.4435	178.239	0	3.7787	282.668	1.3108	3.283	0.3628	1.0886	0	0.9091	3.0303	55.918	1.7979	1.1215	1.6575	1.7598	0	1.8759	0.8368	0.5516	0	0	0.553	0	0	24658.6	1.791	0	1.3601	2.1927	1.8904	1.8305	6.129	1.5101	0.3254	5.4379	0	6.2615	0	0.7689	2.7878	0	2.6631	0.2505	0	1.9764	0.68	3.9128	2.814	0.6806	3.8217	0.8559	0.2825	0.6362	75.9962	1.9508	0	0.2967	0	0.2548	0.3488	1.1631	0.3605	2.2559	4.0177	0.8947	3.212	0.2834	3.6827	0	10.7343	0	2.3819	0	0	2.4115	0.6179	0	10.2273	0	0.4103	6.8382	1.2212	0.5516	4.2838	1.8549	2.2769	4.6225	8.0218	0	6.0917	1.7135	0.6815	0	13.697	0	11.4195	0.7452	0.8961	0.9753	0	0.6179	0.6087	0.3473	225.529	7.0217	0.2816	0.9611	220.42	0.3467	0.3586	1.2554	0	1.1788	4.7327	0.266	1.4319	572.786	0.4688	1.4931	10.0343	6.9902	8.4903	2.1923	0.7524	4.4944	1.4651	0.4122	1.7213	1652.36	4.88	0	0.5976	176.365	0	9.901	7.4468	0	0	10.2389	0.8674	0	1.1891	0.3271	0.7806	1.3316	0.8729	1.0025	1.2531	0.4448	9.1842	11.9149	0.8268	2.4826	2112.68	1.5915	0	59.0667	4.4283	0.9865	1.5945	1.0254	0.3425	0.5613	0.8616	3.0907	0.5996	1058.54	6.6325	0.3411	22.7882	0.6339	0	1.2684	0	0.585	1.2979	86.6546	0	249.243	358.829	0.701	3.7882	0	0	0	1.3247	0	3.6703	4.8276	1.0316	0.8527	0	6.1017	189.564	0.4102	25.9694	1.6858	14.5097	0	0	1.3819	95.8557	0.6636	1.6414	0.795	4.0761	0	0	1.2606	0	8.2356	18.513	1.2399	0.6301	6.7114	7.0922	0.5943	3.2297	0	201.816	0	0.8032	2.0931	0	0	0.4077	4.1283	0.3903	2.9978	0	84.8174	4.6003	12.7288	1.9724	0.4798	0	0	0.4167	1.48	112.05	83.8178	0	0	3.5606	28.8822	2.5168	1.0428	1.2634	2.5565	0.777	19.7304	263.516	2.6762	0	0	0	1.0489	0	3.1612	2.7732	0	8.8398	0	0	41.7944	0	0.338	0	1.1628	0	0.6539	8.1716	3.8356	2.9197	4.7544	0	0	25.4545	1.1312	15.444	26.1688	0.348	0.5137	37.2562	0	8.3634	1.1105	0.4023	2.8887	0.8873	0	0	0.694	0.8244	0	4.5398	0.3487	8.2244	9.1146	53.2161	0.3482	56.6339	1.7127	1.7162	0	0.46	2.5751	6.3348	0	3.001	3.7003	0	0.4104	2.1277	0.4322	0.3997	11.9097	0	2.6008	6.1967	1.6142	0	0	1.0905	6.993	0	0	1.7123	16.1765	11.2457	0	2.9017	3.9405	0	9.6325	6.9144	0	0.8518	8.6083	2.1894	7.1507	0	1.5232	0	0.4693	0.4431	11.0974	0	1.2315	0.9279	0
1475	CSTA	110.662	55.8065	84.3972	11.039	9.2648	2206.47	51.9441	38.0187	852.318	8.8214	12.8123	12.1783	384.417	9.6502	45.0421	81.6746	24.2775	195.495	3.9398	39.0994	21.6892	170.189	21.639	80.434	48.8467	20.0988	121.642	54.4789	33.8421	41.2686	68.2148	117.825	67.5676	43.4565	39.564	32.8899	9.5531	56.231	19.8949	70.0193	81.3953	100.844	515.267	90.1946	61.3971	99.9689	39.5161	118.112	34.9563	99.6622	509.021	98.4554	97.8537	29.1807	105.023	2.7021	27.0733	186.025	33.6367	31.2095	28.7801	223.308	14.1407	332.056	96.3311	25.7009	340.866	11.9856	30.5764	11.8042	32.4402	55.7584	156.956	29.4264	8.1906	26.1751	129.087	25.5012	149.108	46.4228	18.7333	111.379	3.0647	2.8736	29.7977	42.517	121.575	2.7248	12.1808	23.5183	83.2296	13.8253	26.9938	30.2628	91.6605	28.1787	2.69	83.1197	83.566	32.4324	237.429	201.894	23.5765	1.998	66.7575	7.0137	301.994	7.6679	240.074	23.1049	36.007	35.0343	44.4444	11.454	117.156	173.625	17.4359	168.594	11.4449	1132.54	146.41	355.422	12.6947	44.6994	111.397	25.2031	24.5255	855.741	5.4863	24.5665	732.01	714.001	215.528	12213.7	3397.27	82.0054	1108.77	10412.5	5161.76	1110.16	202.088	101.164	130.02	11.7323	8.5324	8.7181	13.5048	10.8743	6964.97	215.475	67.4206	66.5591	15.4272	6085.55	97.7987	53.5573	4461.74	18.8542	3183.44	44.2039	83.0861	2085.9	1280.16	12.8755	313.941	26303.6	127.57	9.2879	29.3893	116.505	9.3126	4458.66	393.749	97.3003	4433.25	48.0612	40.7091	9.7968	10.5235	201.787	5.7576	35.6902	541.938	50.3416	28.785	143.094	39.1553	9.6026	100.358	102.085	22.3387	6.8006	27.2964	23.7806	4.0041	5.7045	1538.52	86.4169	43.9857	25.1615	203.919	86.9565	21.559	16.129	24.1619	102.831	82.1408	11.8705	43.4622	107.324	100.347	37.6359	8.3185	33.9547	14.7805	25.9857	45.8962	87.7253	157.071	40.9599	60.57	462.845	92.1541	10.169	10.4969	11.5325	62.817	2.0888	46.8843	58.7949	30.3204	108.127	66.5897	11.1752	117.68	57.8546	19.3856	176.66	17.8521	89.0547	52.335	84.3832	108.687	65.5022	64.85	10.4602	32.0386	53.1356	18.9068	84.375	19.942	9.436	101.205	112.355	297.846	69.9687	109.437	28.4616	36.2096	23.4923	11.3523	36.8708	14.0507	48.3862	7.4068	395.257	62.1469	80.2369	172.131	176.523	157.991	17.4564	49.4323	87.039	87.183	4966.85	346.401	31.2588	54.7814	477.161	203.537	34.4271	51.0514	157.643	20.8251	70.9903	14.0967	139.248	1031.56	5.1571	62.3367	332.804	104.853	157.778	66.0821	57.5621	62.0225	38.093	201.998	190.03	32257.9	100.203	35.3753	36.7493	100.575	14.3072	168.317	225	0	52.5008	19.3402	25.1545	5.1991	24.9703	103.369	13.2707	8.988	21.2395	41.604	78.3208	11.5658	100.72	66.8085	68.6234	10.9235	103.934	179.31	17.9087	29.5334	88.1643	209.471	17.8049	8.9721	50.3425	4.7713	62.325	76.9231	132.221	387.779	7.2355	16.3739	11.059	9.1918	2.7332	59.9334	12.9544	2.9252	233.614	1705.01	38.8608	16.6162	42.3657	25.2366	32.3719	4.8603	56.0392	4.4432	126.911	4.9919	28.6954	51.0345	7.2215	86.9737	6.5247	17.0847	171.053	7.7933	2023.12	51.2475	16.5825	22.3084	9.931	107.324	1004.75	32.1831	258.788	24.6447	221.014	16.1113	1.8855	172.077	26.0945	214.126	78.7643	32.2381	4.7255	139.981	108.072	11.2919	12.5151	9.16	7131.65	11.6473	97.1888	28.8854	1.4472	2.322	95.3934	70.1815	111.632	35.973	32.988	63.9249	77.6308	70.8038	11.8343	46.0653	27.8614	9.4158	30.8365	49.8273	67.141	84.3023	24.911	16.2275	19.9395	42.3856	93.5403	16.684	16.4245	70.3025	25.641	30.6917	6.8114	102.587	41.3667	6.6021	8.3414	50.8719	16.0485	80.6112	44.7179	41.8882	140.884	27.5482	11.7035	57.6359	18.0947	27.7144	4.7949	42.6357	11.8079	47.7358	3.0644	8.7671	2.9197	7.1315	3.5698	35.5907	0	0	0.9085	11.3777	6.6118	5.1368	3.4928	5.3797	3.5214	27.2071	23.3307	3.4664	1.331	1.2107	0.4613	0.694	6.5954	33.0511	5.9017	2.7894	2.7415	2.6042	12.0315	13.9276	6.3942	6.4226	4.5767	4.2543	0.9201	0.8584	3.6199	5.6547	4.1264	2.3127	1.139	30.3683	1.5957	2.5929	9.5923	2.0534	3.9875	2.6008	5.4222	1.6142	53.5294	20.3252	1.6358	5.5944	15.3257	8.4932	2.8539	44.1176	1.2976	0.5587	6.1661	2.627	4.8257	3.3504	16.8539	2.6553	11.0733	1.4347	4.9261	12.6513	3.2026	28.9414	3.1095	2.3463	3.5445	8.6313	6.1947	11.0837	0.9279	0
1476	CSTB	10783.1	2676.7	3637.59	9206.49	4130.9	11692.7	4150.64	2212.83	8691.71	10682.7	3610.19	4905.84	10168.2	4018.86	6078.93	21555.9	18875.1	12056.3	3109.24	9074.79	1804.32	939.463	2322.28	5624.3	1455.22	11378.9	5108.21	6635.85	23441.6	12083.6	6578.23	3393.74	3635.59	2656.86	10413.8	6803.4	1522.01	3451.37	6752.25	2646.79	37325.6	18289.6	1930.21	4379.29	6503.68	8603.55	2529.84	7170.75	3299.31	3707.77	3983.05	3481.59	4621.89	1918.07	9044.75	3569.17	1643.59	7579.36	4156.31	2750.76	10952.7	4913.61	775.199	12401	2295.89	4911.22	11197.1	664.962	3449.62	40082.6	2337.21	6370.17	2304.8	3226.93	9416.23	2728.08	22298.3	8646.4	3363.56	2756.77	23975	5404.84	6038.56	5494.25	8119.19	4293.08	5364.88	840.872	1139.38	13429	7696.25	10903.5	2543.67	2861.43	9102.36	6327.84	5221.62	16112.3	7323.55	3881.08	2675.32	3503.08	1812.72	4079.92	14462.8	4150.98	4539.55	10265.3	5816.71	4090.42	2710.21	11835.5	6782.36	2401.12	15888.3	9765.9	2734.7	4834.9	16070.9	8295.67	3964.7	19802.2	1860.65	2196.99	4707.54	8464.93	2970.09	2015.05	17320.2	1893.06	9974.21	3986.31	2409.71	16398.6	6108.22	8380.88	3766.03	5822.5	10969.5	3838.73	9610.74	21447.4	4094.19	14896.1	5688.57	7206.97	15248.9	5300.57	6677.76	8226.85	7421.92	9935.46	1834.65	24364.1	2283.91	24779.5	13522.4	2949.48	4938.7	5015.34	17677.5	6814.05	14540.4	6799.51	3884.84	37885.9	10532.9	2262.64	8670.23	4646.6	16274.5	9963.65	1859.5	11890.5	14683.3	2969.31	5467.83	10518.1	4432.55	3427.03	5408.18	4282.49	27030.3	18819.8	8256.45	39936.5	1471.18	4930.79	9327.98	2474.59	5737.18	2009.14	8431.54	9591.89	6673.6	7756.42	11955.4	4721.59	5564.64	7957.16	11267.9	3654.54	5838.82	2901.29	4961.34	2367.08	9074.99	787.05	7787.48	6083.68	5211.1	4515.19	1956.33	5426.76	5473.79	1204.3	4304.36	2636.86	7357.18	2060.19	3922.42	1683.65	4437.95	2230.96	2294.68	1939.53	2039.8	5128.77	3200.3	5206.03	2962.74	6425.53	4158.22	1087.96	3061.94	3122.14	4425.29	2040.15	2216.21	3110.22	5687.71	1574.95	3525.32	2464.47	5250.92	1412.72	3510.46	3436.82	7128.91	1179.83	1605.15	6740.19	6749.29	4021.58	2576.37	4671.05	6551.97	2234.52	5222.27	2376.45	1467.52	3127.61	2238.86	8775.96	3538	1866.71	2754.24	1682.57	2190.01	3293.01	10160.7	2287.78	4240.98	9077.62	2785.69	14195.2	3279.11	4148.13	5185.49	4323.28	9863.73	9527.7	1572.55	2224.92	6362.28	4399.58	1744.8	2107.34	19203.9	4639.94	3306.08	8184.3	17202.8	2102.77	7334.79	2100.08	656.629	3107.15	7524.61	2048.33	88236.1	1444.16	15428.4	6430.24	3395.11	4393.45	19632.8	3596.28	1647.13	2920.04	3345.85	2293.83	3943.92	2499.8	2505.72	1474.87	3604.86	8708.47	17582	5309.52	1390.12	2787.09	6415.74	2846.63	17646	2335.6	5609.55	1993.07	4962.2	2891.3	1594.54	3718.04	11132	1876.71	1696.88	2090.33	3649.38	1765.64	11980.7	1589.99	1127.41	2129.02	3922.66	2824.19	1096.24	5927.62	5287.82	5215.44	4733.09	2222.31	4421.29	1968.72	2266.39	3025.74	1460.92	1824.81	6636.68	2692.95	2915.28	11042.7	15771	7172.31	1390.73	6409.9	5600.52	6799.97	883.511	7937.39	8495.95	19218	12145.8	1818.48	1803.78	8062.64	3193.76	4240.19	3208.98	8803.89	4081.29	4038.84	14360.5	3823.14	2904.66	2544.02	7903.91	1359.06	3348.51	1629.18	4883.14	3100.52	2163.16	9791.17	14309.4	8014.86	1012.66	26054.5	22702	3000.41	2590.18	7605	11250.6	1955.36	2389.54	14915.5	9890.25	2027.12	3233.21	3411.19	6909.88	7689.97	4052.79	2195.64	1908.91	11859.4	3215.21	3200.64	2337.96	9606.12	4725.23	4802.27	6495.1	3919.58	4227.56	2060.45	21075.8	6838.08	1113.56	2331.04	9684.54	2092.01	4431.51	7873.13	2927.11	24513.8	4380.17	931.946	1710.88	5425.23	3352.77	652.637	2841.09	911.225	13547.8	6241.57	5607.12	4235.04	6434.23	6426.89	11917	7820.36	5918.55	5386.33	5161.51	4213.48	4873.76	3924.71	4563.92	4642.56	3890.62	6097.75	10359.4	3546.58	17397.7	8460.79	4893.82	6838.98	6100.17	3784.36	4880.06	8648	14872.4	7902.36	5809.89	19206.2	3682.72	2300.92	20366.8	2409.2	5930.47	2230.77	4676.11	4693.61	5216.04	2768.82	7792.35	5289.89	4787.38	13139.9	9749.08	6878.38	4542.7	8413.63	7443.91	12546.2	5699.7	1729.01	4552.45	9724.14	10773.9	7671.23	10326.5	3369.81	3523.96	4257.89	2011.82	3242.36	2400.59	4713.48	2319.17	12436.1	8456.24	15554.5	9737.62	4451.67	8526.28	6609.45	12088.7	3249.45	4762.43	5618.58	2320.2	4722.8	3233.98
1477	CSTF1	969.709	526.347	795.745	1093.18	714.286	718.804	1832.1	909.28	556.609	1009.56	741.192	878.579	628.483	940.015	669.509	567.099	719.075	710.78	1064.47	539.923	669.374	807.538	679.558	537.866	660.448	998.353	692.289	798.506	827.804	651.637	613.062	683.343	781.982	707.003	853.452	1101.63	1032.07	666.667	841.967	1052.66	279.07	1190.67	486.914	545.281	533.823	493.622	697.984	636.963	758.739	564.189	541.954	973.615	698.515	614.291	660.578	637.694	605.209	569.181	983.38	703.604	555.842	607.963	1127.63	461.686	726.688	882.399	472.693	1025.01	599.499	593.467	887.036	769.112	734.84	741.646	675.354	762.69	583.135	696.295	729.174	726.185	626.227	639.395	1217.72	1149.01	791.67	797.619	549.184	869.755	727.102	488.241	626	727.364	1115.55	932.572	781.81	808.591	909.225	606.126	871.679	568.34	572.428	555.424	739.769	762.238	698.91	1079	806.281	717.835	614.958	743.921	541.098	948.21	326.279	892.473	813.566	697.23	1059.83	523.481	1060.86	505.805	565.183	526.104	758.8	558.94	546.388	1175.92	733.263	789.336	697.756	643.064	757.132	844.026	791.53	837.844	742.437	724.058	1345.31	736.25	1025.21	664.63	803.878	598.14	746.316	557.462	705.631	737.165	1115.43	486.298	618.797	640.942	804.698	524.808	625.791	963.952	831.471	905.206	350.044	902.103	700.823	539.919	494.56	916.625	1051.51	449.418	768.216	481.993	536.11	996.388	976.718	2454.37	662.971	879.136	516.431	829.414	1287.29	999.672	949.114	782.293	882.155	1127.7	907.879	730.64	380.242	1111.83	1439.63	815.47	1269.69	873.841	769.099	971.202	917.54	900.223	877.816	667.516	1261.28	1137.76	539.923	822.975	841.414	1063.92	676.168	827.977	988.458	682.258	586.832	801.174	1013.74	698.201	893.186	640.98	1602.09	957.346	948.604	1094.21	770.589	635.305	641.449	678.341	726.104	841.398	602.637	696.391	669.9	797.417	970.484	972.278	1058.92	878.12	863.501	808.552	1377.92	1084.76	818.268	708.363	602.688	666.533	626.901	620.985	714.367	973.91	3538.15	600.522	837.382	640.333	555.398	781.525	603.566	1072.6	650.395	758.523	908.629	966.576	911.531	669.245	445.115	1122.07	1211.84	1569.38	769.646	1281.19	585.411	931.709	579.164	795.646	1220.28	771.925	953.861	1020.84	578.241	877.24	724.613	840.648	926.856	1035.95	665.509	1401.72	897.211	640.946	810.668	566.992	722.954	473.731	627.262	1011.54	820.825	711.359	574.24	768.192	770.275	649.32	1157.15	553.558	377.47	715.309	1128.41	609.481	448.989	818.268	1177.77	749.102	522.27	890.118	680.759	870.033	739.224	662.651	796.447	634.043	783.962	485.007	1262.8	1189.63	469.78	664.685	512.921	1036.42	758.655	787.024	802.005	775.689	1067.17	552.887	743.404	1000	815.789	715.881	588.329	507.799	969.285	564.01	770.799	704.491	869.521	794.52	795.958	909.6	574.519	867.381	665.786	776.002	808.803	1276.47	606.339	1178.27	612.336	1362.16	673.666	705.062	718.599	872.845	861.618	661.359	599.369	1938.18	886.594	852.013	1421.09	719.868	725.885	839.506	609.655	526.137	635.675	829.399	613.421	622.511	1330.6	651.725	791.976	778.857	855.336	995.31	704.744	1178.11	415.395	615.511	841.101	609.149	931.893	819.082	900.725	625.979	561.812	513.651	489.771	836.417	513.902	480.919	722.977	459.83	754.287	660.338	1085.22	571.084	1084.67	642.065	912.539	1220.95	499.183	659.251	573.57	875.005	995.357	935.595	773.273	815.089	659.789	653.277	617.588	807.584	627.528	781.681	607.074	603.203	532.803	883.746	611.403	843.54	933.264	1416.72	607.584	601.787	854.982	1024.69	470.116	644.023	900.528	677.548	739.478	915.121	632.771	695.381	1032.48	769.061	544.077	733.854	605.345	745.609	931.474	334.577	611.24	893.945	474.089	676.2	781.37	594.161	657.686	798.453	1226.89	745.455	432.127	844.879	679.819	667.447	787.98	1966.82	759.177	818.292	698.501	766.291	741.813	946.318	604.721	810.886	619.708	709.414	712.843	956.986	793.584	334.461	561.198	785.747	759.401	715.232	744.166	822.654	779.955	640.828	688.412	743.891	724.512	856.044	815.454	778.483	647.173	647.34	670.268	667.466	747.844	725.149	752.059	667.699	548.83	658.562	730.691	696.837	655.944	720.307	1113.26	899.543	792.647	695.934	647.018	634.385	681.261	654.692	745.89	714.347	758.364	787.905	469.154	1004.38	624.862	653.338	674.029	747.512	648.053	808.596	842.17	986.726	647.783	772.907	786.091
1478	CSTF2	348.546	447.255	330.497	500.325	445.009	431.005	318.387	741.012	322.936	382.259	567.265	303.298	564.5	378.989	344.157	455.631	293.064	372.486	255.373	351.675	317.111	465.448	465.009	399.855	563.094	499.176	479.104	420.889	473.789	382.117	577.068	303.942	420.721	377.403	402.503	615.299	392.016	280.648	351.351	399.644	189.923	437.519	450.382	652.222	425.368	344.291	314.113	306.178	698.814	289.696	414.094	361.003	400.646	395.062	380.213	261.503	418.78	255.437	386.625	691.244	276.203	288.18	697.97	309.706	383.413	299.065	238.544	1094.53	414.035	422.102	733.452	446.067	728.894	258.853	261.355	493.266	227.866	649.727	350.04	216.363	450.491	332.302	494.956	423.235	633.539	312.358	246.145	369.482	661.513	190.028	222.657	653.629	529.647	327.847	407.754	378.351	534.118	352.989	673.931	338.224	337.329	255.59	559.164	522.977	595.822	356.958	680.531	349.185	532.318	392.783	278.123	395.659	419.4	526.648	456.293	424.502	352.479	372.274	471.443	324.635	601.284	229.92	321.119	435.918	255.859	544.52	280.792	486.752	371.571	377.168	437.763	438.551	471.682	359.774	442.79	431.014	982.555	348.75	327.731	441.458	382.923	452.751	378.792	339.881	623.151	345.818	350.804	394.954	363.689	480.314	436.277	460.67	418.513	388.86	531.167	237.935	230.431	413.826	346.295	497.519	306.627	340.071	580.259	313.305	338.536	387.847	543.49	456.656	568.321	298.382	341.02	664.712	303.199	431.239	688.744	467.504	447.472	569.303	271.07	606.478	337.576	585.859	261.883	446.242	393.271	393.923	532.776	293.709	577.45	632.592	465.803	267.772	266.031	619.955	458.347	381.346	383.038	522.979	567.625	469.228	591.202	351.607	442.976	344.193	459.982	511.879	661.992	390.647	544.015	375.338	316.419	618.623	362.448	304.594	332.937	280.466	316.223	482.489	362.214	900.492	553.637	404.671	324.108	615.788	436.098	215.865	447.522	426.527	380.119	449.951	455.57	785.839	672.294	358.688	278.598	946.565	527.885	267.666	401.813	365.258	488.587	462.169	540.14	342.993	367.269	566.045	369.649	689.836	594.706	509.943	411.893	441.852	406.531	291.065	657.468	339.277	403.122	409.563	588.213	877.811	365.728	414.877	264.565	617.435	339.48	1520.37	279.661	1218.88	582.712	405.914	462.27	338.155	357.766	291.55	318.166	224.484	376.829	417.066	256.127	370.139	336.338	437.511	331.415	425.159	495.088	504.577	445.774	295.321	467.255	295.827	458.007	365.248	367.791	443.265	458.816	298.721	379.326	600.332	635.674	518.106	376.909	397.56	331.752	545.563	321.839	236.822	615.317	477.128	237.619	268.504	880.546	350.428	208.337	393.975	305.201	478.267	372.836	434.972	645.113	383.459	323.399	554.723	607.234	501.86	505.462	725.109	320.424	392.259	356.173	276.168	359.421	390.646	374.519	439.041	444.288	510.375	260.302	720.469	416.699	558.637	426.404	375.335	701.426	423.369	558.11	424.581	455.741	348.151	371.075	336.413	657.724	332.954	365.58	395.007	267.72	600.653	331.389	406.697	493.32	599.6	421.379	400.964	268.169	424.487	345.354	244.754	392.125	528.638	504.046	442.544	434.469	909.241	296.177	354.318	679.827	344.686	559.674	511.322	384.841	400.867	417.901	236.01	505.953	601.503	338.5	381.507	707.095	390.746	194.042	283.004	299.108	366.075	377.271	487.149	977.499	420.646	339.009	233.591	331.642	360.265	281.789	228.029	555.99	457.159	379.476	197.239	317.178	494.173	487.051	372.955	328.071	375.278	298.45	412.1	430.029	537.298	513.879	337.248	481.752	386.608	353.643	332.168	286.309	452.107	240.856	413.667	496.039	358.301	599.974	655.135	296.101	389.635	366.407	403.867	187.328	302.557	812.295	306.546	507.309	641.449	375.194	406.365	404.12	348.825	374.247	264.234	187.797	310.576	256.055	269.091	234.163	243.47	269.652	336.159	300.501	304.647	380.063	252.222	440.866	295.656	360.507	232.032	253.632	237.085	310.201	323.173	288.483	306.435	359.833	174.084	162.76	303.563	378.83	176.296	340.826	335.24	181.517	293.502	209.442	257.466	361.196	338.741	247.92	269.935	277.008	279.255	324.114	305.755	213.142	260.325	339.835	223.083	169.492	249.929	351.118	275.354	295.804	235.632	223.435	344.749	233.823	267.734	295.013	256.801	235.114	266.488	351.377	293.863	293.68	187.393	203.73	317.46	305.831	282.9	225.438	271.144	167.996	346.478	331.689	210.619	301.724	158.664	212.12
1479	CSTF3	590.468	610.973	449.887	497.231	638.673	394.72	611.061	978.527	575.909	469.493	759.401	445.877	234.778	685.79	525.501	255.811	238.728	656.879	429.441	640.062	546.837	461.93	944.751	605.211	812.666	427.848	618.159	559.11	492.976	505.923	725.338	611.862	763.46	583.232	520.791	318.182	1071.99	1683.38	247.275	692.776	275.194	497.469	612.715	444.46	570.86	526.537	403.629	1124.23	1163.23	424.316	584.492	477.286	467.673	618.982	697.108	723.074	747.43	1003.7	403.51	639.022	589.265	552.656	872.698	862.701	512.237	596.573	859.027	878.703	629.449	685.377	775.969	433.234	512.335	1424.94	672.375	490.107	700.418	518.814	425.048	525.572	167.707	599.06	425.999	670.361	598.808	554.076	530.726	529.155	691.497	563.5	839.41	589.31	520.71	569.684	638.591	473.134	487.054	468.46	351.914	533.591	723.18	551.988	182.829	371.069	412.461	412.281	554.079	739.364	523.933	603.537	836.069	305.602	571.429	545.297	602.343	611.003	584.615	573.994	331.903	635.37	471.32	234.94	650.894	676.029	585.894	214.565	603.127	635.509	457.855	552.023	402.486	716.493	577.693	612.838	333.238	444.617	649.867	249.875	516.712	684.586	748.322	177.95	807.859	593.313	643.598	521.295	678.701	585.368	675.803	719.617	591.501	632.041	555.775	380.452	657.324	287.98	225.154	560.716	672.159	756.811	552.918	535.907	685.154	259.35	758.407	135.988	555.53	364.293	739.172	601.709	856.275	526.677	685.76	382.588	632.513	604.422	897.774	460.087	736.188	1116.53	887.239	464.135	154.24	378.281	538.269	830.939	509.899	475.166	804.062	694.513	639.228	578.472	527.296	356.709	536.999	665.145	482.636	508.243	539.872	770.826	552.723	566.541	712.849	618.981	587.436	886.609	299.084	871.223	283.978	637.327	404.27	828.731	592.065	514.314	720.423	676.299	430.171	551.068	896.797	699.173	612.117	598.858	611.983	522.236	421.096	1016.34	552.372	522.477	863.49	415.938	585.515	828.392	803.438	601.658	483.88	807.497	1214.99	544.379	841.315	599.844	739.184	562.868	780.029	709.409	479.874	473.957	423.002	696.895	573.276	575.818	564.503	850.406	505.571	401.681	725.863	607.103	710.951	597.094	494.607	643.911	679.101	766.913	770.048	663.777	613.49	884.436	1086.63	710.373	799.553	545.699	535.282	685.673	562.357	287.289	806.877	506.395	385.297	938.046	573.7	409.166	578.301	564.379	636.468	486.863	608.216	629.706	543.087	419.348	529.013	284.576	665.174	614.098	200.855	577.341	684.309	450.339	706.449	765.524	615.388	727.758	275.929	624.27	522.002	840.705	545.528	609.48	511.873	617.351	462.34	563.509	709.898	730.782	457.053	513.674	485.443	977.09	817.873	620.018	267.669	553.167	616.953	911.651	637.417	591.567	752.929	740.651	605.66	635.043	415.239	587.762	387.978	725.716	653.891	872.26	804.333	776.047	447.421	515.76	712.12	1000.86	542.618	527.108	671.905	498.758	528.302	732.896	652.713	496.346	585.661	753.904	482.562	559.485	741.675	708.394	2288.31	669.13	583.082	583.363	593.681	915.709	449.869	507.498	542.26	406.064	679.27	416.304	703.856	770.149	537.043	224.9	654.53	437.609	597.715	451.99	798.889	619.16	884.031	522.944	576.62	549.524	828.869	416.854	652.289	664.037	556.107	776.876	507.613	672.979	481.316	971.95	585.532	586.814	676.216	1008.35	885.685	387.361	495.356	631.741	670.508	571.429	383.492	817.277	837.154	424.382	532.222	417.929	504.798	645.479	505.027	464.632	720.996	838.595	984.012	724.246	377.56	963.087	604.212	729.446	577.821	620.282	691.521	838.31	782.199	357.893	405.888	353.645	852.777	680.582	876.885	653.919	630.985	747.129	462.612	345.304	190.083	892.388	695.284	658.861	820.955	848.604	390.539	937.286	121.628	517.365	525.326	226.277	226.474	395.657	221.453	206.509	104.072	256.189	268.514	534.862	336.458	286.283	618.671	393.079	497.762	610.217	285.979	657.941	227.603	555.706	198.473	508.255	421.096	430.208	643.748	117.555	261.719	350.454	500.902	366.001	499.251	354.119	292.909	454.974	239.845	520.814	438.595	503.359	347.745	348.933	409.07	295.213	431.616	383.125	562.419	311.022	444.3	340.821	355.125	400.339	369.411	516.358	233.566	310.345	361.939	362.443	233.823	315.744	216.79	499.456	550.258	480.429	550.556	488.764	483.802	413.969	215.208	334.975	358.636	326.253	469.726	428.483	563.13	437.599	412.552	249.018	450.123	270.935	288.12
1482	NKX2-5	23.8288	0	2.1277	2.2727	0	1.3903	4.5833	0	241.255	1.4702	5.4452	1.1598	1.548	293.892	0.4373	197.766	1.1561	133.146	126.433	0	141.354	381.496	15.1934	0.5787	0.3392	0.3295	0	55.7242	67.3524	1.019	1.1611	0	0	0	287.445	155.95	228.591	0	0.7508	3.5603	7.7519	0	390.949	0	2.2059	0.4148	749.597	422.181	2.4969	467.483	0	306.711	28.0022	44.1452	1.2177	0	351.611	0.4627	0	131.636	0	0	973.532	16.6028	189.986	0	691.149	80.5433	0	27.2718	8.6169	0	44.788	0	12.6582	0	1.6837	0	0	1.2435	0.8921	156.755	277.359	0	357.911	0.5669	1.7967	0	0.4685	0	278.143	346.4	2.5573	0	2.6959	0	0.5978	0.5397	1.4408	0	9.99	234.541	1.7794	0	3.6331	0	1.2864	2.6543	0	42.5016	0	0	0	0.935	1.4509	245.416	4.4444	0	3.0813	0.4598	0.8022	0	0	35.2057	0.6421	1.9897	0	1.3085	0.4988	0	0	0	0	20.0418	198.492	10.4936	5.6439	0.625	0	25.2494	0.3729	11.0562	0	12.7989	108.646	371.65	0	0.8699	99.8249	0	109.613	0	7.5158	300.998	0	0.878	1.759	55.1124	0	0.4511	88.0317	0	0.3323	0	0	0	0	0.516	1.9084	81.5534	2.2173	0.6701	0	0	0	0.4369	0	207.91	277.964	0	72.1212	0	0	0	0	5.5249	172.019	230.464	147.88	701.207	2.2063	242.27	0.4333	0	247.545	0.2852	0.3744	38.0592	0	0	0.5482	0.4726	0.2034	119.677	0	0	0	407.554	196.317	0	0.1922	0	69.5187	1.3316	153.817	0	0	4.4203	4.4718	0	0.3403	0.8493	0.5706	0	0	72.4477	0	0	192.878	0	1.5288	1.3952	2.6171	33.5256	0	51.0245	0.2982	0.5353	0	0	320.886	0.8945	0.4117	0	1.9262	9.8625	0	83.4106	166.38	0	0.3626	92.7191	0	0.4071	1.1031	0	89.0332	0	7.319	76.7798	0	6.0917	0	0	0.6172	0	0	255.135	0	0	0.4876	0	202.054	0	0	0	0	0	0	0	233.01	22.2342	1.2554	0	0	0	0	42.9557	48.5239	469.292	137.738	0.669	0	0.3538	0.3132	0	0.4494	0.3663	0	0	0	8.1334	6.0397	224.081	0	0	6.4065	78.1915	0	6.0001	151.308	28.1904	0	6.3417	104.678	73.6395	0.9987	13.0928	172.932	1.8797	0	0.6123	0	90.5333	453.327	3.3997	0	0	0	80.1127	0.3288	0.2657	0	166.438	0.2807	25.2746	0	224.266	0.9329	731.987	0	0	0	1.3666	7.2935	0	2.0476	38.6113	0	0.381	22.5011	0	1.0515	0	806.399	0	0	0	132.726	6.3397	0	0	0	0	15.0508	0	309.68	0.3557	0	788.703	0.2721	0	76.4625	0	0.9954	68.3901	446.388	0	129.989	233.054	0	0	127.115	0	0	0	98.7536	0	0.8915	4.0371	0	0	77.4797	42.9719	11.303	0.9648	6.192	0.4077	0.6881	0	0	0	0	0	34.2086	0	0	0	0.428	0.8334	0	328.146	21.3178	0	0.5409	4.9849	0.3751	0	0.5214	15.5822	0	0.3885	502.028	212.431	0	3.65	0	0	423.758	2.8531	0	0.3467	0	0	0	0	0	0	12.5053	105.487	0	0	899.134	0.5107	0	0.7299	0	1.1899	0.9886	0	0	0	0	0	0	0	0	0	0	0	0	0	0	0	0	0	0	0	0	0	0	0.9255	0	0	0	0	0.7091	0	2.5751	0	0	0	0	0	0.4104	0	0	0	0	0	0	0	0.8071	0	0	0	0	0	0	0	0	0	0	0.7254	0.4378	0	0	0.4322	0	0	1.4347	0.5473	0	0	0	0	0	0	0.411	0	0	0	1.1343
1485	CTAG1B	0.4039	8.4312	2.1277	0	0	0	1728.82	0.352	3.4465	0	4354.26	2.3197	0.516	4.8251	0	0	0.578	1.609	0.3582	0	0	1.1422	69.0608	0.2893	6.7843	2003.62	132.587	0	0	3.0569	0	0	1.3514	1307.04	0.4037	584.257	0	8.612	637.012	1440.74	0	44.0695	0	3267.57	2.9412	259.255	2.4194	1139.29	0.6242	7.1791	0	0	0	0.3741	0.3044	0.3002	21.2474	3343.82	142.857	151.412	3632.73	0	8.702	80.4598	1.1468	7192.37	15.0659	388.813	61.1529	0.8141	1335.62	128.333	1.1891	6.9825	0	0	0	501.524	1241.5	2.4869	4.4603	825.484	0	1.2315	0	16.4399	30.5435	0	555.634	0	0.7114	493.102	0	0.7964	0.337	1721.99	7.1734	0.5397	401.621	0	89.2441	187.719	1.7794	0	0	0.3691	0	0	231.764	0.2852	321.083	0	844.092	0	0.3627	100.663	0	484.049	0	0	0.4011	2.008	1411.43	0.7911	0	1.3265	0	0.3271	248.379	0.7225	20.0441	0	0	1.4665	0.3817	15.5461	2160.6	11.875	0	0.4072	1545.86	2.2112	0	5.6884	5.9727	0	0	294.476	144.775	0.3918	0	0	1492.09	0	2398.43	4.3899	0.8795	106.841	25.6176	270.185	0.9891	140.98	5.9821	0	0	0	576.173	0	0.7634	0	0	178.239	1.1684	0	16.9827	1.3108	114.248	0	21.4098	100.521	0.303	1104.04	0.466	0	0	0	2267.49	1.3245	682.497	0	268.064	0	0	0.553	0.4711	0	0	25.5221	199.582	5.7803	1.6445	17.0132	20.7454	2471.61	16.6113	0	1.1448	450.719	1.4733	0	0	49.9024	0	0	2611.64	0.8961	163.821	20.7412	110.117	5484.25	0.3403	0	2.5678	15.2535	23.8565	0	0	0	512.166	0.4859	5.8602	336.589	225.358	68.1327	0	2531.14	404.712	47.1092	409.181	55.2407	1.528	0.2982	0.4117	0	63.2448	0	25.4931	7706.21	0	5.3977	0.3626	0	1.0257	0	269.716	0	19.476	288.601	3.4669	4844.29	0	99.0702	0	0.3407	802.099	59.6799	16.0075	0	0	44.8029	0.9753	2.7431	0	0.6087	0	0	178.662	0	1.4416	0	4692.44	0	8.3691	0	2491.55	4134.91	673.715	153.567	0	0	294.14	0	0	0	0.3132	0	0.4494	0.3663	244.046	71.2611	0	0	0.4314	0	1.0776	0	2.9121	3.7234	0	2.5	2124	0	0	0	6.2152	2.0817	14.98	3.2005	0	256.579	0	3657.44	2.1277	469.615	266.137	0.9713	1.5915	0	0	0.4026	0	0.5315	3.0761	4.1096	0	0	0	3955.53	0	498.945	0	0.3351	0.6339	0.2733	288.251	0	2102.9	0.3245	0	0	396.711	0.5687	0	4181.83	0	1225.24	1.1108	5153.8	1.1746	219.887	1.3793	11.348	0.8527	1.1514	18.7118	0.3428	0	2285.66	0.3372	0	0.2721	64.7356	5.5274	0	0	233.073	3057.93	445.199	0	1.1313	1.2606	0.2899	190.493	186.813	0	2.5203	1.9175	0	730.406	1.2111	0	467.602	1.0128	3336.55	351.23	0.9648	5819.66	0.8153	120.065	0	0	0.8247	259.753	573.893	3027.06	0.4931	0	59.3888	4960.39	0.4167	0.4933	1.7786	406.977	0	14.0638	1144.74	2232.93	0	152.763	1.2634	31.5296	2.331	49.5451	2253.3	1.7841	0	0.4401	1.8958	1381.41	370.542	0	2.0799	0.4603	0	0	3.0342	1060.7	0	0	0	3975.19	14.6879	2.6157	0	0	0	0	0	0	0	0	0	0	0.348	0	0.3881	0	0	0	0.4023	5.1996	0	0	0	0	0	1.2241	0	1.046	2.7415	0	0	0	0	0.8563	0	0	755.837	0	0	0	0	0	0	0	1.0638	0	799.361	0	0	0	0	0	0.7539	0	0	0	0	0	0	0	0	0	0.7254	0	0	0	0.4322	0	0	0	0	0	0	0	0	0	0.4431	0.411	0	0	0	1.1343
1486	CTBS	645.775	977.561	935.44	172.078	355.341	531.436	333.053	485.396	1552.29	204.362	409.99	660.233	488.122	1184.32	472.286	55.4719	571.647	401.448	215.974	575.943	378.065	817.242	745.856	429.078	587.161	479.067	878.602	327.496	284.671	830.467	335.553	634.428	474.743	424.529	526.04	308.936	298.523	874.797	13693.2	410.025	143.411	430.757	623.228	399.556	1812.1	244.725	553.605	542.733	465.655	1064.6	577.77	651.904	365.567	515.892	631.656	390.597	852.975	752.892	363.668	361.224	392.612	589.25	631.255	531.277	819.579	59.9688	1966.73	176.428	891.213	534.442	434.384	1081.52	1043.18	373.561	708.861	423.767	329.446	804.938	430.944	800.341	167.707	485.358	341.188	487.254	321.649	730.147	494.661	748.229	279.691	201.317	519.971	416.222	683.364	516.586	287.44	502.739	1056.25	1001.21	179.739	439.382	825.501	459.632	580.961	237.263	338.329	541.524	834.255	405.81	1002.73	501.151	1532.65	83.0122	811.623	306.445	554.222	691.35	581.532	1165.56	132.039	799.618	589.246	275.09	509.804	378.161	490.202	162.494	416.894	1061.46	400.474	361.987	409.167	427.702	333.62	624.228	215.658	724.046	541.293	210	258.923	573.814	578.654	53.0698	1171.03	950.305	421.499	828.205	372.971	594.602	535.312	354.939	488.908	951.973	304.585	253.494	524.976	145.746	175.901	440.899	505.929	585.85	120.673	159.171	794.935	253.219	1053.58	50.6937	672.109	67.5955	295.408	168.932	1238.14	363.163	521.098	281.977	747.603	418.56	374.557	176.328	558.828	132.911	295.454	673.71	99.7204	113.269	327.099	354.696	305.301	498.344	715.303	237.919	841.404	497.29	217.938	126.093	169.11	633.771	572.873	622.824	410.219	538.919	591.736	348.299	752.113	448.365	648.134	758.209	343.721	464.37	851.93	967.696	230.105	608.302	305.998	783.605	497.005	774.185	839.076	579.041	598.1	326.11	578.123	465.333	817.675	712.105	377.251	601.754	738.576	585.692	497.899	216.225	476.458	338.678	363.19	357.96	501.919	558.047	496.863	662.195	710.113	511.228	1220.11	713.813	410.44	645.875	529.702	539.739	558.429	714.538	1406.99	536.915	401.722	436.506	616.401	1065.73	794.24	589.139	747.492	448.268	350.921	759.481	369.41	652.77	437.951	318.596	445.947	692.678	502.825	601.023	755.529	851.21	446.666	926.177	383.7	117.868	515.446	327.852	285.937	509.425	238.823	676.77	1522.15	501.345	247.306	308.905	404.322	1034.62	643.12	541.597	374.618	678.847	236.282	666.567	252.722	572.689	380.188	639.187	97.0787	247.971	338.037	444.435	153.079	302.887	279.983	393.484	400.499	606.547	395.16	329.777	353.71	637.005	75.0853	263.233	890.161	1651.59	532.218	391.096	1263.31	1122.19	242.607	910.069	177.046	319.584	767.213	785.42	165.839	732.832	1077.93	649.318	251.595	714.513	831.306	535.209	526.273	339.723	426.318	511.51	432.005	686.877	405.187	380.458	263.681	558.308	188.906	216.454	528.619	159.016	184.868	1365.67	669.677	230.49	466.624	579.164	672.275	220.749	272.985	775.838	271.036	708.456	824.836	825.812	225.517	928.112	476.215	429.089	704.12	860.052	175.55	232.302	571.13	172.043	211.385	734.897	927.678	362.847	592.893	1009.99	824.804	900.358	604.874	337.132	1571.34	603.633	1335.59	639.532	334.16	1276.51	720.503	550.459	501.597	940.63	936.411	493.57	302.323	593.165	159.472	132.634	140.805	333.445	1158.67	270.87	276.792	1552.46	749.315	46.0035	207.638	695.759	518.714	420.117	803.335	474.599	264.923	195.144	285.358	867.908	392.695	612.423	1130.86	374.555	466.111	448.09	547.495	240.035	674.287	483.137	135.522	610.342	679.124	979.692	347.172	866.583	232.35	895.388	150.052	202.199	103.306	107.928	313.067	503.965	527.236	198.711	442.612	715.081	93.5099	130.746	327.666	136.496	121.22	76.1386	92.9313	154.182	92.7602	271.633	79.0752	373.015	221.395	165.325	422.142	370.622	415.286	643.874	326.998	146.406	62.954	73.8007	90.9091	637.648	449.658	291.908	814.801	84.9448	49.4792	73.105	549.07	140.671	494.065	280.315	106.358	425.067	23.176	447.959	572.541	420.876	108.687	161.164	207.235	207.979	312.424	226.619	299.791	133.295	316.84	145.554	135.529	247.283	221.519	460.736	199.301	157.088	60.7587	78.1963	72.0588	223.616	187.736	209.605	326.151	299.726	181.757	287.347	337.759	83.4753	98.9957	111.095	245.303	152.659	283.321	52.2388	81.6471	91.7147	283.19	130.089	365.142	57.5273	99.8211
1487	CTBP1	3401.51	3498.22	3332.59	1909.56	2522.49	3133.71	6265.42	7178.44	2782.09	4375.99	2962.27	2074.63	4055.6	2074.9	3864.02	2704.76	3429.73	3497.79	1518.18	3483.58	1603.35	2565.61	1284.04	2772.02	2911.22	1675.32	2020.44	2400.57	1685.95	2247.5	3703.21	3161.65	2176.41	3988.35	2837.4	3672.66	1512.77	3697.11	2790.9	2920.31	4623.88	5801.59	2867.93	2044.87	3488.56	2637.64	4907.05	3830.82	2850.55	5917.69	3735.75	3433.35	1771.89	3639.24	2198.68	2591.5	2965.09	3344.92	2741.58	1806.98	2562.94	2806.03	2998.37	4773.24	6370.93	4795.9	4900.07	3275.82	3214.25	3009.8	2061.7	4570.18	2277.25	3257.51	4513.95	4520.22	3097.92	1022.51	3392.84	3358.12	3254.22	3422.55	2993.09	2186.89	2725.85	3076.31	7136.37	4239.48	2415.06	5852.48	6025.64	4390.72	1888.02	2053.67	2934.76	3049.75	2769.24	2002.48	4329.19	3354.1	3086.42	2664.36	3875.39	1650.15	4160.81	4115.15	2561.01	2612.18	4394.66	3584.59	2188.66	3565.01	3366.28	3109.99	3149.31	3052.37	2282.1	2940.02	3290.95	3729.63	2861.01	4811.77	2525.59	6211.39	2943.27	5108.3	2802.51	2062.92	2764.72	2799.28	3867.46	3845.58	3060.78	3657.88	2318.32	4499.24	1929.37	2988.91	3967.1	2694.77	2644.68	2936.68	3180.7	4021.56	3859.13	2891.8	2650.86	4454.5	2693.64	2509.54	3608.63	2584.12	2851.63	2152.56	2884.57	2612.97	4783.46	3774.72	3775.13	3051.24	2765.61	3681.88	2871.45	2210.53	2826.96	2334.89	2811.31	4096	3238.02	3552.21	2569.73	2371.23	4048.63	3165.36	2208.25	3034.67	2520.44	3157.83	2721.6	3411.96	2516.99	2744.39	4535.73	3649.77	3936.26	2623.98	2474.62	2481.12	2651.34	3089.64	2933.77	3340.32	2225.83	1832.84	1952.05	2236.62	2469.35	1797.29	1913.92	2190.95	2326.9	3833.48	2881.26	2585.88	3784.6	1483.42	3877.59	2612.62	3888.41	1133.12	3132.68	2751.92	2637.88	3124.37	2844.68	2502.18	2418.15	2962.35	2501.29	6020.9	2571.21	3968.65	2900.68	1856.93	2771.67	1572.67	3593.89	2660.81	3251.99	3994.7	2681.86	2930.44	2630.24	2501.88	2895.05	2258.12	1884.22	2353.57	2407.46	2844.5	3142.34	2686.41	3650.19	2981.79	2886.61	2310.27	2965.14	3808.85	1632.6	2675.81	1822.05	4200.79	3426.97	3598.5	2007.21	2984.33	3003.09	3338.18	3945.22	1945.82	2837.85	3584.43	3417.67	3227.76	4521.58	692.561	1285.2	1600.91	1539.17	1286.94	3659.56	2531.3	3572.18	4494.61	3752.55	2129.05	2857.59	2576.32	3300.35	2207.14	2515.1	2787.28	2687.78	2368.22	2727.51	1899.47	3974.66	2735.46	2289.75	2936.79	2430.57	2929.6	3706.22	3376	3207.2	2574.17	2766.98	2582.39	1990.44	4012.97	3702.56	3864.07	2935.95	2769.05	1663.01	1477.19	1609.43	2297.49	1646.76	2456.29	2176.27	2614.32	5133.25	2505.33	2669.22	1633.92	1014.38	3838.72	1480.65	2983.16	2933.35	2203.92	2934.42	2833.58	1756.27	4538.14	3909.71	3872.47	2990.94	3325.28	3246.83	3159.29	2954.43	1878.91	2546.95	3107.98	3027.88	1459.66	4046.13	2186.24	2593.34	7950.52	3801.61	2583.23	3468.04	3816.57	4708.15	4425.33	2828.86	1158.1	4049.48	2856.24	2586.74	2809.52	2999.18	930.256	3687.93	2664.32	3061.18	4328.03	4165.5	3772.02	2731.08	3027.1	1813.84	2902.93	3158.04	2297.28	3043.05	2905.23	3109.66	3257.38	3081.39	2479.44	2618.99	3256.82	2269.56	3119.42	1265.12	5012.9	1412.52	3181.15	2654.89	1996.13	2561.36	3210.01	2055.96	3276.95	2595.34	2135.17	2328.36	3186	4061.31	3211.66	3433.28	5202.92	2959.95	3186.59	2802.03	2812.76	3659.92	2909.47	2537.39	3968.71	4090.57	2972.5	2511.7	2090.17	2586.87	3618.41	4800	3117.67	4611.55	2499.75	2780.03	2985.33	2449.37	4335.57	3928.4	4071.85	3580.01	4243.7	2531.04	3280.49	6694.16	2508.18	3230.59	2865.41	2433.11	2724.41	3389.43	3798.72	2289.29	3617.93	4128.68	3646.78	5825.05	3493.63	1970.46	3045.07	1833.53	2232.28	3931.76	3545.65	3749.45	5136.04	4766.89	6742.47	3952.54	4505.72	4201.12	4945.63	4437.2	3593.09	4684.34	5053.07	6011.78	3725.36	2612.71	4031.85	4411.52	3542.75	4550.31	4223.8	4352.01	5275.28	3754.8	3495.94	4687.73	4202.42	4120.68	4356.21	4605.7	4609.79	3085.91	3173.86	6668.65	3905.65	4397.6	3354.57	4185.02	2903.01	3813.61	3795.79	3971.64	4433.46	3606.59	3771.81	4016.44	3752.25	3229.71	5325.51	4363	5789.41	3577.51	3004.36	4369.13	3248.18	2599.13	3574.5	6165.06	3470.48	6962.82	4427.55	3830.27	4391.89	3988.94	3664.46	3650.25	4787.94	5349.74	5016.24	4271.47	3907.61	5205.56	3907.54	4785.56	3784.08	3868.79	4007.43	3829.56	3866.64	3553.82
1488	CTBP2	2479	846.331	1384.4	907.792	2000.9	917.97	2326.48	1377.82	1553.33	458.221	1069.51	1764.12	1235.29	2448.08	2389.85	537.819	1342.2	1125.1	1305.87	1879.85	1483.09	3584.24	952.118	903.87	2162.14	1078.09	1508.71	1302.83	2196.08	2313.08	1194.78	1339.92	1095.95	1503.93	1250.71	936.438	2113.61	2193.52	1000.38	904.317	670.543	1727.84	1617.23	1600	1359.19	901.794	2052.42	1104.49	908.864	978.885	1017.07	1492.63	1083.78	2414.52	1372.3	3599.19	1238.18	1513.65	924.812	1287.01	1123.71	671.172	1978.97	473.819	755.358	460.28	634.652	1577.79	1305.76	2430.45	1277.84	1224.03	1203.73	910.723	1845.87	2073.25	1090.5	1320.15	807.365	1809.66	828.724	1005.16	2759.8	2025.04	878.354	462.018	1018.12	1708.45	1285.08	1510.82	1193.67	1216.62	1724.19	1308.2	1577.44	1929.9	2153.81	1543.11	859.433	1592.28	1328.67	1944.63	1596.98	1013.49	613.533	2270.21	886.041	723.144	1542.94	1523.78	1187.48	780.274	1322.75	1392.01	1096.84	891.923	856.41	625.941	511.94	1208.87	1928.2	437.751	2089.15	1255.93	695.987	458.962	831.365	1572.13	1609.48	799.856	1060.47	1531.51	1207.44	1346.71	995.897	1253.01	985.121	568.75	966.912	946.854	1316.55	942.541	2233.46	1551.86	1291.52	1035.52	1331.83	1560.24	984.822	1358.67	1331.88	1046.39	1963.21	1732	834.379	446.018	485.488	1025.38	1903.02	1260.71	1329.38	959.576	1292.79	2871.24	1752.36	323.474	617.818	2107.84	1345.8	1882.85	1371.18	2221.63	491.894	937.578	808.755	1034.63	959.291	1169.09	1600.65	1105.36	2729.7	1035.69	775.396	1089.54	1502.43	1074.59	2574.13	3736.42	1275.58	1192.67	830.116	2011.26	2139.08	1868.16	3267.32	1698.52	976.879	1268.04	2552.37	1167.63	1679.87	970.699	2316.37	2255.16	1836.91	1445.17	1471.09	3603.24	1060.77	1155.07	1649.76	3646.78	1467.62	1890.48	1168.16	2001.79	944.057	882.353	959.754	776.362	1105.23	474.735	1581.46	1971.65	818.756	900.421	1399.14	2850.34	1241.54	1565.6	1465.57	1760.38	1607.46	3137.35	803.083	1181.2	1196.54	826.553	978.464	1787.79	1012.32	646.441	1289.01	1644.7	1413.22	1851.15	2067.35	1198.95	2315.23	2098.86	2302.39	2319.62	1022.31	995.726	1284.6	2365.8	1420.51	1716.81	1020.03	1156.85	644.627	1449.5	864.291	1521.78	1961.27	1297.3	1417.14	1001.01	1555.14	739.247	841.156	1888.78	1152.7	815.001	2042.38	1855.39	1452.31	1673.89	3712.64	1007.83	469.834	1299.62	1971.75	1762.74	1868.37	1334.62	1708.36	1638.76	1900.58	1391.47	1693.92	1488.08	869.472	784.647	2398.06	1629.04	3342.02	2106.47	756.46	649.957	911.4	1629.28	1883.95	1997.01	1248.56	1371.23	1051.25	1052.13	1373.51	2298.03	951.081	2870.65	2989.51	2444.31	1036.31	1250.57	1611.52	1447.77	731.83	1307.96	2415.04	1654.37	1104.68	1017.36	734.856	1038.85	720.955	1655.69	831.069	857.085	2323.91	1230.14	668.034	1962.33	1741.23	2428.66	1023.7	901.261	1714.37	1101.9	2325.78	4767.43	461.173	2378.95	1614.71	1855.07	1570.52	978.261	1145.23	1352.89	1247.94	829.116	1044.87	1653.72	2900.77	916.757	3184.3	1726.41	2866.83	1713.38	803.448	1796.09	1337.43	2070.62	739.522	1673.86	1037.33	2274.99	2742.08	422.334	789.771	1545.56	602.948	1614.36	1764.43	961.838	1127.7	1092.39	1909.56	1379.09	1739.05	3532.33	1028.02	859.675	1938.62	2423.56	989.453	838.23	2572.77	2111.02	3622.41	1073.88	1684.3	944.98	1432.55	858.659	567.337	826.743	1214.07	1003.12	1035.22	5398.89	1346.48	816.561	1896.59	1704.14	1290.79	1053.97	702.33	985.519	1856.44	1813.25	600.775	1450.53	1940.81	2518.78	2199.55	1491.19	856.1	1701.41	1948.44	1049.73	1191.71	1632.18	707.404	2310.05	1366.2	630.154	1489.97	1098.43	1241.83	1687.15	898.526	519.889	1497.25	2638.49	1430.11	2010.64	1441.49	1608.95	1861.63	1379.8	192.251	1588.36	1532.05	769.343	641.046	1385.69	496.293	646.545	490.95	1017.49	902.254	1779.97	1193.78	775.007	1871.84	1228.98	1702.94	1686.24	858.515	1406.39	868.039	1242.16	829.979	1697.89	1475.06	1405.97	1426.43	464.681	763.021	1470.62	1293.87	1392.1	1499.46	1601.83	1138.73	1895.34	599.142	1572.85	1475.53	1245.43	1160.51	984.635	1394.07	967.553	1597.67	747.802	1450.51	831.102	1215	934.16	882.163	1069.83	1280.49	1748.64	776.224	973.18	653.319	1390.41	755.882	1242.21	755.413	1365.25	1555.17	1439.14	2401.84	1638.29	1347.32	1471.04	605.452	1201.42	900.44	788.917	1166.03	1095.77	1556.08	1356.23	2579.53	1054.87	1298.65	723.73	765.673
1489	CTF1	5.6543	8.0297	67.3759	102.922	33.7717	46.2287	21.9998	34.8504	46.8723	28.9145	31.7104	30.4458	99.5872	104.397	11.3698	6.1641	41.0405	74.4167	19.6991	6.8094	45.6221	58.8235	10.5893	30.0904	46.4722	18.7809	2.4876	6.2262	32.1831	49.9299	105.08	30.7736	18.4685	34.7652	23.8191	108.647	8.8707	22.2898	6.7568	12.1644	151.163	3.9702	37.0774	48.4759	48.5294	35.6735	10.0806	40.4253	49.0012	219.172	39.2299	12.155	8.3083	25.0655	10.3501	0.9007	39.4106	27.3022	90.2256	44.1877	93.2131	82.7529	26.831	28.0971	10.3212	75.5452	171.375	88.6935	4.01	52.9154	45.619	55.7584	9.5125	147.631	9.6798	50.5451	61.7371	2.5871	10.9103	94.0891	24.0856	41.7096	13.2806	0.4105	3.0475	292.517	62.2848	62.1253	96.0412	7.5259	80.3841	15.3614	211.688	22.2989	28.3069	86.2543	5.9778	4.3179	68.4376	9.2664	44.955	4.2956	8.452	5.994	62.2162	16.9804	79.4381	25.953	38.3195	44.4983	7.4497	85.3008	16.9312	57.7373	40.6239	47.2103	32.1368	90.6621	172.994	33.5671	4.4124	151.606	44.1431	4.7468	12.8411	104.792	2.0021	5.2339	40.8978	0.7225	75.9003	4.8474	32.0193	80.1671	33.9727	3.8865	50.2822	75.625	131.303	29.7292	79.4183	6.6337	4.6229	31.2861	1.9909	7.4265	44.373	53.9365	26.8535	18.4134	6.0896	7.261	23.3386	7.1466	47.6269	15.8038	96.7458	100.073	64.9588	24.3572	6.9238	100.556	2.6587	4.2918	96.9312	37.0145	18.4502	106.811	8.3969	5.8252	89.1353	6.3657	50.8252	111.942	51.3256	21.846	6.566	3.9913	24.3128	40.5808	3.0303	115.488	27.959	21.575	8.2243	54.6961	141.223	1.3245	15.6321	116.589	43.0226	7.2256	0.8666	16.5911	1.8843	14.8317	63.6525	36.2682	0.5984	102.006	9.3189	7.0888	6.305	35.8065	5.4364	11.715	12.8792	21.5827	31.6759	29.6475	34.9867	43.2116	12.1806	3.3289	42.3373	21.5054	27.4499	77.8647	130.24	181.349	7.4862	45.8599	11.6976	0.5649	205.484	7.984	30.0429	17.9634	84.8665	103.984	1.7836	38.7164	2.9078	68.8536	54.5164	32.5432	7.7542	19.8073	3.117	43.1882	12.9883	90.3466	102.923	167.527	7.7049	2.092	6.5455	8.3411	8.9378	38.9205	75.7796	0.8205	21.8822	6.1062	25.3721	7.4253	1.2366	246.762	127.119	53.2875	212.932	41.3594	3.7697	5.7927	2.4689	11.7403	48.9642	5.7097	16.3934	89.6057	49.2503	2.4938	17.9192	450.411	27.4401	34.4558	79.9688	3.3793	31.7155	51.8472	147.365	40.5236	62.7681	31.449	45.5796	11.2856	40.9602	5.7274	4.0719	10.7829	29.1153	38.1303	60.2231	133.722	81.4281	30.474	20.6742	62.6337	12.3672	43.3763	46.3097	20.4961	5.6083	98.5958	125.359	184.488	37.5655	127.128	132.311	6.0001	44.3686	15.6131	7.056	19.8177	151.783	20.2964	2.3302	105.034	133.835	10.9649	16.4591	27.5525	10.2128	28.1108	4.4687	51.4813	19.6286	1.1554	89.1908	49.5169	106.544	6.3779	32.5558	29.7945	26.1016	17.8071	19.2308	45.5727	43.5357	35.2728	47.075	5.6971	83.0428	0.82	73.5691	5.5056	0.585	36.0156	3.0193	19.4304	29.7707	54.0233	37.8549	52.3461	20.6561	57.6714	64.4265	54.8445	2.9364	17.3507	154.483	81.4996	31.5493	1.5352	83.3894	11.3121	20.0984	60.4767	4.7202	18.6553	56.315	11.7701	9.673	53.1477	9.6218	51.9765	5.9624	73.3696	8.4218	1.1313	44.1223	53.6387	34.3747	52.8461	6.8196	49.1454	32.1189	193.853	71.6143	64.1906	3.5231	87.4948	144.325	95.9839	90.8425	1.9296	212.074	183.449	71.5576	64.0125	44.9663	108.036	4.9893	132.835	35.0041	254.438	34.5489	59.7554	7.2758	7.5008	8.3868	83.1481	86.2403	3.9146	4.8683	2.4924	15.7539	13.0034	59.9583	2.1057	4.6868	36.9075	46.9144	300.128	161.463	57.9945	74.8239	34.1239	23.6004	3.5663	32.666	32.2385	19.333	138.121	13.7741	29.909	47.1873	25.0133	4.3937	34.097	6.2016	53.5676	129.475	8.1716	12.6027	197.81	1022.19	1.7849	13.8408	454.546	1045.25	643.198	127.999	7.6558	8.2188	245.27	2.8481	317.369	193.226	9.2518	311.4	55.457	13.9225	133.764	451.77	4.5343	13.4653	420.384	2.0921	407.11	523.438	22.2119	10.0975	346.198	10.2762	213.387	29.7801	242.898	33.4764	261.086	22.2655	235.581	245.608	298.409	6.9765	145.213	109.767	83.9329	442.3	6.266	52.0156	50.3486	82.3245	15.8326	29.4715	146.674	253.147	15.3257	190.116	90.1826	335.294	230.969	154.212	43.5256	277.145	242.895	166.684	38.0294	133.298	299.83	497.848	14.231	421.342	463.315	42.6504	49.7512	102.769	113.868	78.0929	150.442	156.404	77.0123	199.642
1490	CTGF	310.178	2418.95	2741.13	1988.31	1623.13	1519.29	256.97	3195.33	2232.29	771.38	1792.76	3695.83	3102.17	746.573	1666.12	697.059	1345.66	3105.79	697.708	664.031	17730.5	1098.8	769.797	3233.27	14517	467.875	377.114	445.171	1072	1343.01	8644.12	2752.13	4155.41	2365.03	1899.88	2082.04	2662.57	6367.78	1529.65	1777.48	1596.9	368.437	2827.7	2898.57	14843.4	16095	4239.11	3736.36	1601.12	58524.5	5014.17	3554.52	2468.81	1569.4	1331.2	370.787	1297.12	5560.39	5911.36	4897.11	841.495	6751.64	2221.17	2434.23	16191.7	1275.7	2382.3	4381.46	1882.71	2319.73	3600.35	3288.86	5115.74	1604.99	268.057	340.728	5866.7	3661.83	1102.4	11428.7	4875.11	1385.13	372.366	304.187	540.422	2888.32	4490.49	440.327	7347.86	567.263	1849.55	380.579	1135.44	437.483	205.899	220.619	686.851	627.176	1825.12	464.479	1311.36	547.263	9366.55	719.78	1362.85	925.065	189.108	290.201	1277.93	1263.35	2395.08	1784.46	2474.78	706.639	1596.66	1809.99	1674.53	1638.75	554.198	5616.28	1974.33	7093.37	1676.28	2223.1	1081.22	3261.15	125.13	1611.38	165.586	238.439	1741.97	1601.08	1571.01	1739.23	2321.6	515.74	778.348	2295	1447.48	645.897	1768.08	190.719	451.892	299.351	1313.14	2719.41	1030.23	220.096	692.353	276.592	619.835	194.03	569.62	690.279	3108.84	167.696	387.863	472.323	1969.81	3858.37	247.28	3441.13	247.591	971.183	635.116	3036.8	1830.26	1175.44	514.885	319.741	2921.06	1730.13	422.959	975.837	425.323	1232.11	369.993	226.052	1103.51	626.582	271.212	289.226	660.764	1188.42	425.421	248.619	2879.01	5139.07	936.05	394.394	1046.33	2912.76	428.51	1767.51	375.675	159.156	973.884	676.111	178.037	1315.2	2616.69	1075.14	535.923	4470	6350.95	1665.48	783.057	7431.3	4174.95	5486.58	1381.21	695.288	1473.86	120.173	317.906	2583.33	3957.62	4099.97	4485.75	1537.09	3096.21	1152.02	616.548	600.534	1314.97	271.457	6217.71	380.574	934.421	414.48	63.1887	1212.77	876.425	6873.47	1016.26	1673.36	2508.8	14144	477.189	4934.84	998.186	1873.72	1849.73	686.78	5496.84	1085.17	1169.93	745.443	1742.87	18771.6	1513.05	640.008	2564.32	18797.9	2115.26	794.216	556.457	543.617	1130.59	980.089	2865.69	3029.82	676.833	2198.84	92.8941	4970.06	1020.72	1150.96	3865.87	6115.59	570.035	214.464	5614.27	721.875	3875.3	2157.14	2839.87	1643.2	1890.92	7758.79	889.043	2225.93	3950.62	2205.81	843.222	1921.11	867.345	4044.28	387.852	1534.46	4270.25	4110.04	2881.57	1381.45	1190.1	9228.74	879.551	3937.5	826.129	3632.94	1249.72	2610.17	245.039	4646.85	1513.65	229.669	2681.13	6192.02	492.339	4985.57	2402.73	1027.43	1867.98	1058.66	3138.04	1722.59	420.106	2381.15	1024.56	1914.47	4149.91	3267.42	1812.34	443.572	222.939	1427.39	1690.19	1537.84	1860.6	12737.5	985.86	1787.14	1501.15	1092.12	1052.2	3817.91	4664.49	2502.3	2328.54	978.595	2805.4	565.013	891.918	35.2579	8480.74	730.305	263.557	1937.38	425.423	1413.85	730.074	1121.13	3184.37	2554.28	432.564	2066.38	141.812	666.878	138.012	2595.6	1201.38	1508.26	4038.73	1946.27	955.114	4077.52	1438.47	3289.22	4256.91	327.504	1809.7	611.678	1894.52	1181.59	16825.5	3144.85	4800.16	4245.92	484.804	137.268	2608.26	6412.29	6825.17	17178.4	560.446	725.525	2180.73	7279.97	692.965	33549.9	2299.85	673.958	366.636	396.385	1126.53	270.622	976.78	9655.52	4744.82	333.333	2297.28	1885.67	715.647	2331.8	387.432	3041.42	762.956	4051.27	337.255	1879.36	849.038	4996.44	10209.3	2573.67	708.601	449.35	1554.76	283.557	1857.66	486.839	753.728	539.239	371.369	2406.56	983.051	1688.74	2205.11	260.1	580.569	516.762	6055.85	1636.54	2157.93	376.243	2758.95	5688.77	1735.82	6305.48	769.582	417.688	401.938	78.3354	231.486	598.059	609.863	370.073	351.03	93.4107	695.996	105.454	285.068	555.076	1890.41	864.062	314.37	197.924	358.228	697.683	479.178	418.745	455.256	1221.83	530.872	182.196	392.783	264.639	189.33	346.385	566.597	460.569	402.344	2073.58	1087.74	1189.31	1882.25	1042.91	421.176	401.61	947.639	452.036	266.832	244.959	325.164	421.417	279.06	467.553	305.099	538.369	133.06	194.816	314.694	559.256	351.09	781.076	523.882	379.498	626.573	739.464	139.157	273.973	1132.35	183.823	1159.94	383.75	156.305	672.386	751.335	385.912	749.867	356.899	1421.81	2055.83	1261.83	259.414	252.856	307.836	152.511	555.605	528.154	196.46	295.567	887.961	1100.3
1491	CTH	123.183	211.583	138.298	67.5325	129.707	73.3403	128.027	95.0467	90.6428	165.156	58.296	88.4378	173.375	202.654	239.204	132.015	236.994	72.8077	82.7364	219	34.7775	86.8075	90.2394	53.2369	92.6052	116.969	537.065	101.798	135.7	59.6102	50.2177	63.6551	115.766	120.341	165.119	221.36	196.52	83.08	385.51	333.482	69.7674	259.653	28.3533	47.007	97.4265	106.606	247.581	75.2263	64.9189	61.6554	54.2439	64.4214	228.941	114.478	61.4916	139.608	102.125	217.492	196.28	142.451	129.296	25.7823	173.677	28.7356	63.8385	123.832	200.879	221.494	204.01	83.8506	56.7703	177.453	133.175	71.3217	105.733	78.9767	151.536	928.393	146.38	15.3361	183.764	240.632	118.503	261.905	693.473	168.367	89.2349	69.7548	49.1918	202.258	124.489	240.406	244.365	164.853	105.14	159.45	179.334	143.031	212.517	98.0695	99.9001	423.549	102.313	83.4166	47.6839	136.213	645.475	146.575	138.966	237.61	60.3427	201.828	97.3545	65.4511	142.184	89.7386	51.9658	108.049	153.186	34.0269	148.817	17.0683	185.516	43.5127	31.4607	84.2315	244.755	335.623	131.172	226.879	180.931	38.7796	268.893	71.3683	33.591	303.537	390.97	83.125	56.1975	225.209	109.993	85.6855	284.022	118.034	102.105	92.0245	175.884	301.87	71.8039	210.774	121.792	53.2473	96.1234	145.875	81.4383	52.6793	41.3369	183.708	183.898	94.7226	82.0969	69.2269	348.621	212.14	120.441	69.201	184.502	35.6037	227.099	23.9482	127.273	104.866	26.2889	455.8	264.553	75.5871	85.3578	107.039	15.9666	173.12	35.4545	188.552	203.169	167.206	134.206	249.724	109.107	108.278	457.708	51.8793	716.768	35.2779	139.515	54.7507	50.1686	278.95	187.588	220.744	576.004	472.968	87.1591	52.9301	353.282	97.4194	186.953	219.656	315.97	75.8993	842.726	223.542	94.3873	122.386	120.618	109.521	94.6953	118.28	67.6366	71.7443	63.1638	270.773	80.9868	36.518	129.244	152.817	75.0686	31.6404	163.09	124.491	42.4332	227.891	391.108	12.5567	75.0224	30.6417	34.2137	40.9803	438.115	88.3298	176.254	171.079	198.644	58.7402	257.719	67.8841	211.886	90.5553	315.218	100.71	524.235	70.1705	59.4634	80.4112	379.861	137.187	66.1881	81.6778	336.038	196.101	162.943	156.711	146.66	92.3373	265.593	127.44	312.63	467.656	636.535	96.1641	90.1639	95.8781	326.71	203.741	164.98	65.1271	155.61	90.3158	53.8327	225.289	154.253	97.5948	137.656	121.212	17.9935	121.019	138.31	286.51	211.184	167.885	220.224	22.5035	131.766	96.6636	191.424	43.1591	99.2797	46.6516	94.382	416.093	149.643	61.9662	50.1688	26.3522	174.72	252.764	149.425	212.726	26.4997	29.2553	405.932	98.5015	136.519	49.4416	182.713	66.5874	869.807	197.239	162.783	295.607	198.998	312.97	92.9715	181.54	176.596	130.632	82.9196	50.0243	204.774	158.868	253.987	22.9469	146.005	184.693	89.4642	83.9041	81.6727	69.7925	87.2253	123.226	142.735	133.554	28.6543	110.925	108.082	134.745	103.06	48.5791	31.8843	44.4517	169.988	241.928	291.822	121.126	18.9274	113.646	138.113	263.33	141.072	255.941	181.471	388.055	120	170.908	45.1922	516.216	160.677	93.5823	123.462	346.852	108.227	69.9572	61.212	205.977	145.094	420.437	18.58	210.642	125.609	138.134	108.019	71.2737	222.502	102.059	147.167	102.999	120.273	127.589	73.8255	157.042	92.4151	211.95	213.85	143.624	187.369	214.458	69.911	69.4645	439.628	90.9091	139.331	174.473	70.9468	72.1612	363.904	158.137	58.8706	178.008	98.3685	286.313	131.393	76.2579	54.2674	54.2463	66.376	235.943	418.67	117.856	91.1478	252.097	286.757	134.765	222.412	198.135	42.5299	59.1741	186.441	118.828	185.739	821.248	123.246	488.588	68.4932	124.794	93.443	55.2486	66.1157	144.777	90.3299	63.3316	168.99	134.257	94.186	182.014	119.013	46.476	112.877	97.0803	175.119	32.1285	35.5907	224.727	139.14	158.074	44.3731	28.5353	79.6199	158.339	100.633	254.863	200.444	92.5181	154.256	43.9219	41.1622	7.8413	107.564	110.885	67.3263	185.223	104.254	226.172	72.9167	45.3494	102.716	46.586	84.7784	159.611	29.0711	207.936	15.4506	242.534	80.2265	227.328	71.2308	182.234	54.9913	291.489	99.8271	207.834	41.8891	76.9012	232.77	46.4756	45.1977	54.2833	81.3008	209.924	191.608	45.977	128.051	19.9772	139.706	125	143.595	70.3663	118.651	146.917	69.1027	63.0942	226.766	95.4003	51.6499	56.3766	156.766	136.646	43.412	149.254	19.7091	140.895	92.4784	66.3717	185.345	107.632	32.8956
1493	CTLA4	78.3522	192.312	56.7376	2.9221	4.1841	78.9016	19.2499	16.5452	21.7129	462.632	3.8437	6.3791	36.1197	58.7784	52.9135	11.8146	29.4798	176.187	1.4327	53.5969	18.3236	644.203	299.263	284.412	12.5509	16.4745	57.4627	185.54	26.211	44.3256	213.933	275.276	58.5586	185.526	102.543	688.101	5.8001	75.4813	44.6697	362.558	58.1395	95.6824	79.0622	128.682	70.2206	162.19	22.9839	39.0192	3.1211	1126.69	458.651	296.987	5.5389	113.356	96.4992	1.5012	16.4496	239.704	25.3265	66.7451	120.704	473.646	51.8492	489.144	220.95	35.8255	58.3804	4.7942	91.2281	2.0352	169.804	40.7125	102.259	61.8454	3.723	46.4834	282.307	76.8733	697.352	1600.34	948.26	432.222	23.4964	17.2414	598.324	143.991	44.9169	9.2643	43.1014	15.0517	108.839	364.45	73.8778	53.889	56.6138	79.7251	4.7823	116.584	52.5889	56.7568	7.992	11.5982	3.5587	140.36	297.457	46.8808	31.1964	845.536	137.119	164.872	361.311	29.703	90.2998	24.3104	5.8034	169.333	611.282	51.2303	56.7844	469.019	21.2595	138.554	15.8684	647.943	339.647	53.7224	27.0281	33.6932	122.195	7.948	10.6902	3.992	42.0038	31.7735	72.526	41.9743	68.7532	41.875	23.6345	11.8102	32.0656	411.291	20.8032	19.1983	4.2662	15.8218	32.4759	124.402	50.7881	1440.16	33.4928	110.528	55.7753	7.9874	88.346	7.0239	94.1073	14.0198	65.4163	185.386	112.76	26.7812	312.396	1.8394	4.7019	4.828	368.476	6.7079	236.641	135.922	31.0421	3.0153	466.19	81.7133	146.806	3.9323	72.8825	522.496	345.097	1.8615	80	76.7677	105.312	48.1841	54.2056	3.8674	779.586	22.1854	99.4201	251.308	29.5091	150.887	81.0225	90.1451	60.2965	1155.73	25.0866	44.7756	8.079	213.193	137.591	100.189	29.491	40.3226	43.4914	59.8765	14.5965	155.755	150.276	93.6863	79.9697	54.363	3.5651	161.451	16.2836	1181	23.4971	147.909	232.532	89.7366	36.7503	365.18	62.1969	47.7377	4.4532	3594.59	23.0199	0.8355	26.1128	41.7881	127.397	29.9965	36.3481	1036.77	294.389	131.78	109.454	518.201	26.0697	120.525	94.7378	32.5009	241.663	37.3164	51.6873	20.6215	54.4311	76.6141	456.171	145.171	24.293	13.1284	534.063	40.7083	332.595	87.3895	2.164	54.3617	22.7273	116.029	4.2955	25.6492	23.989	83.4832	36.1083	9.7836	50.8475	108.485	185.544	391.577	304.279	24.1895	78.1648	23.1292	2185.13	34.4558	116.247	378.767	104.757	237.887	670.596	263.224	38.9162	8.758	11.3949	96.1099	44.9498	8.2332	110.282	6.0947	212.766	70.9089	236.053	446.095	25.6812	311.512	1.7978	12.4535	354.114	494.697	57.2439	8.7841	73.3391	252.166	39.1523	53.8404	267.618	727.128	0	33.5005	53.4699	11.2762	6.3132	7.5307	105.005	6.245	362.184	64.5912	67.6692	133.145	14.2349	11.3271	1288.51	145.928	6.4548	149.587	640.318	39.2837	8.86	258.857	8.5498	8.2381	1.5381	82.5342	55.5711	217.994	13.0495	34.1796	31.7189	5.1251	1.0234	13.7399	6.0222	13.1192	241.319	18.7839	5.5578	105.451	6.0386	9.9057	363.133	25.8743	6.6597	137.064	0.81	139.282	4.0729	1.3247	0.5873	5.6723	17.2414	11.348	314.64	258.684	0.4068	42.5063	26.251	17.4315	80.5799	592.823	28.2935	24.6437	128.973	5.6944	71.6656	326.631	49.687	138.134	34.7858	11.3133	45.3829	2.3195	279.295	98.6236	59.5164	88.8398	186.961	74.9747	19.9094	50.0606	34.1737	255.468	147.87	124.096	26.3736	46.3097	9.2879	357.929	148.964	576.893	15.988	102.263	13.7205	71.3053	224.345	34.5168	55.6622	56.0894	29.5312	65.4235	95.2146	115.607	91.0853	74.7331	76.2693	316.895	39.7599	445.05	18.7696	19.3725	217.725	43.9005	7.0152	129.417	206.958	73.4057	0.8803	12.1329	121.149	58.4879	262.908	79.383	76.8718	167.403	8.2645	10.8366	73.8144	38.3183	981.158	6.3932	96.124	16.7039	244.564	5.1073	4.3836	0	0	0	3.9545	0	0	0.9085	2.2755	11.1357	0	1.5523	1.8987	0.4402	2.221	42.2365	0.5777	0	0	0	0	3.2977	74.263	0.454	0	0	1.3021	3.2392	0.6964	0.9135	14.9861	0	0	0.46	0	0.4525	8.8355	0	0	0	50.4771	0	0	0.7994	0	0	0	1.5492	0.8071	30.9113	5.0813	0	0	3.8314	1.3066	0	0	0.4325	0	0	1.3135	0.5362	0.4188	19.0147	0	0	1.4347	0	1.6502	0	25.1333	0.6219	0	6.2029	2.8771	0	0.6158	0	3.403
1495	CTNNA1	9405.49	8713.44	6209.93	14223.4	9052	6344.46	8701.25	26042.4	6200.59	11903.9	9629.72	11402.4	4347.27	7722.78	5891.77	6361.37	6008.67	4908.29	11606.4	12995.7	10247.4	9247.29	14087.9	8315.95	10189.3	4868.2	9441.54	9467.51	8755.47	7125.21	5907.4	7578.33	7511.71	7000.5	6934.19	6260.9	7519.96	12096.3	9328.45	8756.56	4503.88	3721.29	6661.94	8438.05	9283.09	8075.91	8004.44	6948.24	3923.53	14576	7526.82	6982.23	10252.2	6040.03	9280.67	5912.48	10072.7	4501.16	16510.5	5708.86	5216.92	6305.85	5706.67	5613.03	7793.26	11360.6	4603.26	6690.37	9013.53	4242.6	8239.8	9713.46	7391.99	8328.18	6072.97	7352.51	5948.08	9271	5984.77	12573.1	7063.34	3524.24	6892.1	10895.3	12207.2	7751.7	8762.99	7259.4	3869.29	5075.26	8023.48	11869.8	5094.44	10172.6	15882.5	5583.85	6879.27	4911.08	7723.73	3671.43	5221.45	5745.4	10976	4853.15	4347.41	28507.9	5606.02	11529.9	5957.53	4828.64	8314.63	4362.15	8466.67	7754.79	10473.7	5633.63	8602.39	6593.5	4986.46	4100.7	9618.13	5200.8	8873.34	10647.5	6378.17	6279.56	5525.25	11390.9	9132.17	8102.6	12601.6	10976.9	9064.21	8925.92	11551.9	14374.7	5632.63	13526.9	8330.88	5834.25	8742.36	6471.75	9710.2	7797.71	14243.5	10947	7235.69	12127	7962.05	6116.76	8745.54	8377.57	8272.15	11861.3	9524.29	5029.12	4481.97	5827.89	4684.81	8824.54	2445.1	13609.4	4754.74	6001.23	7492.64	6203.14	5728.52	7131.06	7745.04	5806.47	9562.75	10867.2	2370.09	5339.23	5630.72	13248.3	11636.2	4981.86	8533.79	7024.57	7829.09	8229.29	5044.73	9129.45	7237.76	4432.04	9808.18	19508.6	10781.8	6172.8	13039.2	9587.08	11524.7	8862.98	7515.39	5597.83	5783.39	7836.18	6158.6	3952.06	6761.13	6846.41	5460.11	10441.3	4473.88	8479.36	5589.01	7277.7	6474.4	5633.03	8702.86	4681.35	8377.01	9035.95	6916.77	7615.59	8707.99	6573.27	4702.63	5962.95	8686.69	3472.61	6547.79	4347.24	9175.22	9882.46	7693.72	7865.9	9540.06	5889.7	7708.77	8259.85	7857.58	5689.98	7075.1	8073.52	11533	5131.16	9457.35	5309.13	5875.27	27949	3010.29	9150.85	7390.65	7575.86	8584.27	8940.38	5696.12	5528.69	10826.3	9338.37	6234.04	9146.75	5767.74	6676.73	5198.86	5181.16	8568.18	11282.1	5949.22	10519.7	8684.72	6267.03	5139.42	5030.72	13507.5	4621.59	7099.11	8333.33	4679.26	4978.05	11154.7	9486.64	6640.15	7038.37	9585.33	8726.56	7023.55	7902.13	5119.28	12408.8	10302.8	9593.15	8480.55	6305.03	5531.48	7346.51	5183.58	13257.4	6891.38	8026.42	9662.59	10897.3	7687.75	9076.75	9599.55	16982.2	6954.49	3788.2	5853.67	12485.4	2882.23	4380.64	10188.6	10305	9444.67	8910.11	10063.7	14608.2	14861.2	15021.6	5824.16	9175.98	7446.19	9201.56	8787.62	6194.36	5103.76	5697.68	5636.12	8555.66	9014.04	6714.34	8178.25	9140.36	5120.95	7607.74	12931.5	6904.59	6759.29	6766.41	9314.28	9858.56	7743.19	5471.96	6617.1	19528.8	7046.88	5132.65	13141.4	10403.5	2597.78	12313.5	9053.43	9518.91	18145.1	9799.16	9031.7	10089.3	12384.9	6902.19	13799.2	4918.81	7248.28	6483.68	8476.16	9744.05	3944.21	8271.6	10723.4	4766.18	6497.02	9441.18	3416.53	10151.8	6165.71	7281.39	10233	7938.33	10833.7	4410.11	4864.12	7884.53	10284.3	11699.1	3993.24	6414.4	9930.43	2857.74	5629.37	13702.5	8363.08	10012.2	4065.72	3872.09	10474.1	17484.3	13728.5	5689.54	7661.95	8509.7	5820.6	6313.25	7266.14	4264.83	7839.78	5964.13	6200.05	5086.26	7231.58	12717.3	6792.87	5575.04	8607.83	10946.3	8284.55	6761.16	8644.52	9896.45	8052.29	10301	5104.17	5695.73	6574.85	8494.21	14690.5	4560.82	6139.73	9774.27	7380.06	8673.27	13321.5	930.609	6326.49	8888.57	14027.3	8049.06	4300.51	2773.54	9363.54	10221	6883.02	5407.18	7629.48	10824	6316.01	6756.25	5243.43	15299.4	10121.3	10977.9	6868.73	8854.44	8071.23	7782.48	8726.62	7972.04	8104.79	7818.18	4873.3	7762.89	9791.67	10957.9	8461.8	6107.69	6273.1	10278.6	8271.52	8131.94	9551.71	16572.8	10170.1	12306.3	7967.38	9165.09	8803.02	11564.2	7275.45	6538.43	8247.4	8997.22	8584.61	9382.05	8288.59	11288.9	9821.76	8909.95	10265.2	11604.5	8701.92	9335.46	11382.1	9822.44	8135.02	9225	8340.97	11193.8	10053	7972.09	8615.52	6561.58	7609.36	8116.11	8381.61	10250.8	9300	7099.62	8056.73	6629	4816.18	6940.74	8225.17	7308.67	8130.47	7735.66	7627.26	9048.4	10056.8	5533.22	7044.48	9616.31	9756.33	7454.68	7336.63	8617.54	7838.57	9542.31	6461.57	7508.85	8281.4	10514.5	10268
1496	CTNNA2	100.162	113.62	26.2411	518.506	106.097	17.3792	23.5276	544.934	14.8199	192.6	79.4363	177.746	4.128	449.611	268.066	15.924	21.9653	36.2027	109.957	603.844	17.5757	308.966	87.9374	263.58	0.3392	2.6359	947.264	5.2922	3.9814	71.3285	0	9.9066	6.7568	10.3627	41.1788	24.0207	6.8236	0	16.8919	15.428	38.7597	31.3648	0	0	29.0441	893.913	264.516	0	45.2559	66.3007	0	12.155	130.164	367.003	100.152	100.278	76.0795	0	51.4444	13.5962	0	12.4753	0.7252	57.4713	4.5872	18.6916	1024.48	0.4794	83.7093	562.532	3.5481	0	11.8906	201.995	30.5287	176.908	17.3986	244.295	9.5465	0	114.184	2.7501	599.157	25.0411	517.396	0.5669	21.5601	61.5804	220.661	16.9332	143.696	494.638	196.629	88.1338	68.7454	9.622	496.159	4.3179	36.0198	2.7027	85.5811	11.1686	56.4947	366.134	89.4641	46.5116	9.0051	1572.22	0	1.141	15.1478	86.0625	131.217	43.712	11.9695	5.0722	1.7094	90.0411	125.894	75.8708	326.514	0	6.0589	82.6741	0.9631	28.5193	50.0521	2.6169	68.3292	2.1676	54.2527	277.445	194.87	442.874	109.171	193.16	0.5131	28.75	159.664	59.4584	70.8427	8.845	656.747	271.265	49.4881	124.96	235.048	34.7977	30.9399	43.0951	28.7081	3.6305	49.0506	339.254	26.1766	21.0717	11.4336	70.0991	87.3742	0.4511	143.422	134.917	15.6198	5.5181	133.461	9.6559	0.5271	88.7513	5.7252	21.3592	0.4435	11.0562	2.3368	30.2292	27.1724	169.088	68.9429	0	269.981	155.249	761.515	0.3367	184.995	10.0683	375.701	22.6519	2.6397	14.2384	37.2044	41.2803	393.822	31.8776	394.714	2.2122	143.44	47.0622	159.131	0.8955	416.219	187.351	346.17	956.994	146.642	9.0323	174.57	73.8694	0.2862	2.1583	367.956	4.7436	11.5341	3.3454	34.1652	225.366	70.1447	151.434	152.182	24.1414	17.3281	26.2644	859.209	4.6709	153.495	0.5649	84.6112	276.484	15.6067	454.099	47.4777	3334.31	45.8628	0	23.8443	46.5032	112.041	0.4018	101.402	21.4133	102.295	3.3479	156.241	14.6105	99.6295	297.737	358.922	9.2647	11.3685	47.5749	1.375	162.5	860.406	146.053	728.267	0	0	6.5685	159.209	484.417	0.3852	1.146	103.091	10.5803	4.1124	138.344	74.377	8.8052	12.2411	0	56.6319	110.215	3.901	240.15	17.9192	334.157	74.6787	25.5808	645.212	25.6266	103.316	1.109	137.656	36.5788	38.9162	46.5764	69.5481	14.1981	27.6614	86.9854	11.1978	74.5429	9.3318	0	524.802	32.5462	3.7582	38.3747	14.8315	139.552	154.59	3.0983	3.8591	84.9126	24.1588	13.7437	7.9023	7.5301	0	12.234	6.3005	14.0002	235.495	452.781	2.2282	62.2275	89.6304	16.9137	13.6485	288.042	11.0276	0.6266	43.1495	56.6357	49.7872	118.231	14.3992	0	0	0	27.7614	544.686	3.2884	46.7712	0.2563	33.9041	248.386	24.413	164.492	0	176.631	0.3015	139.519	33.1769	112.203	983.123	11.733	118.857	67.5713	396.171	38.3454	52.1954	15.9238	23.031	432.878	4.477	14.1758	1.0881	35.1754	173.807	603.729	8.3417	10.3448	95.9426	1244.49	3048.55	49.6269	1398.59	41.8376	58.698	174.646	6.7366	94.1304	415.632	2.3031	98.0702	0.6636	57.4477	106.131	1.3587	6.2248	53.9267	5.0425	19.7159	0.7161	7.0686	7.4396	464.361	0.4794	342.114	42.7903	12.5151	2.1138	269.088	43.0443	0.8032	8.3726	392.668	21.6718	44.0277	46.0996	7.8064	49.9625	156.28	83.5701	50.6038	0	13.8067	35.0288	95.3153	117.269	0.4167	2.96	82.7034	0	59.0747	959.046	56.2578	0	30.2013	11.4703	181.091	0.8522	63.3256	5.2614	3.4057	152.542	85.5723	49.2958	13.2704	6.8179	676.89	313.488	151.14	23.0155	18.7845	421.488	39.8786	2.6964	1.0644	356.57	22.9089	159.69	232.702	1.9617	37.7937	220.274	32.8467	16.6403	32.1285	21.7499	2.1818	13.5747	7.2678	14.791	8.6998	3.5957	29.4945	4.1139	15.8464	9.4392	1.609	131.724	15.0843	0.6053	4.1513	4.1638	23.0838	0.408	23.6069	2.7894	37.01	13.0208	12.0315	5.2228	99.5661	31.6849	8.5812	0.7091	50.1438	3.4335	1.3575	2.8274	10.1285	12.4885	6.2643	6.9765	43.617	6.9144	5.5955	42.7105	0.5696	16.9051	10.0697	6.4568	1.5079	4.5732	9.8146	37.0629	26.8199	8.4932	28.5388	76.4706	6.0554	6.1461	8.7051	17.0753	44.504	22.6154	871.651	15.932	53.6627	21.5208	133.552	396.59	4.2702	9.901	1.2438	7.0389	45.6358	1455.82	111.504	39.4089	23.1965	2.2687
1497	CTNS	459.899	381.006	360.475	1151.11	916.778	809.454	814.679	873.306	725.849	1074.69	1068.98	542.312	590.48	460.182	657.256	1816.71	1108.24	707.357	3949.51	914.41	488.063	437.847	310.824	575.222	683.341	1097.39	453.478	1201.32	777.366	1246.4	340.848	565.463	619.203	350.54	678.652	1160.69	867.144	446.256	326.836	663.183	725.93	827.502	251.941	627.302	388.926	1674.71	597.851	508.962	1039.18	473.936	665.131	442.045	1261.82	606.899	811.622	331.427	544.465	344.771	1139.79	672.827	634.287	647.464	364.645	318.25	644.058	776.371	588.424	472.132	350.371	1141.94	591.045	296.019	525.03	842.304	581.303	1122.89	324.961	490.286	936.67	524.839	1871.64	483.163	976.212	462.865	1093.63	457.761	510.124	553.869	406.531	1102.79	463.162	568.419	801.645	592.179	765.604	783.852	652.266	941.984	1592.26	711.444	578.195	448.665	557.687	1154.62	3176.68	634.474	1319.02	553.963	818.126	558.811	229.429	1634.04	669.474	1433.82	659.314	824.28	474.636	1139.36	1743.77	554.795	729.731	1493.18	180.476	400.241	721.663	2051.41	819.092	1091.62	1108.52	475.542	789.54	896.849	841.649	503.097	1070.56	1120.83	1169.93	908.25	831.15	920.012	600.332	1891.78	579.856	369.322	939.226	737.281	1713.74	762.662	626.299	425.486	577.59	934.78	656.29	555.821	884.577	1623.04	732.753	827.769	683.394	481.101	390.425	1478.81	451.429	2038.66	843.971	2148.07	587.733	1561.94	771.492	1079.44	1717.56	699.811	376.901	1391.54	1032.46	1152.81	660.013	1649.76	568.803	4343.76	534.267	1067.58	2767.66	1670.31	349.877	728.26	972.78	456.944	988.073	381.315	1066.1	664.414	924.575	871.88	878.171	863.152	495.688	1096.64	589.205	956.09	1597.22	1255.69	716.359	443.216	561.562	356.695	859.588	311.065	1126.75	457.972	514.292	415.952	577.873	661.225	979.342	391.909	521.596	604.913	722.622	532.213	895.265	447.516	504.765	965.126	847.995	361.919	437.011	623.987	455.101	1074.7	489.593	372.034	236.69	461.529	778.573	383.009	576.645	493.132	943.074	464.477	771.399	279.419	652.454	458.106	954.636	486.835	1228.07	575.428	285.875	442.52	671.197	460.453	876.701	253.413	704.467	452.715	619.64	763.931	1114.51	1810.62	897.381	643.527	772.008	738.564	696.684	327.163	696.883	439.59	440.335	626.452	697.389	507.848	511.467	1313.77	336.169	853.114	2968.89	481.56	643.186	652.443	499.487	568.546	440.527	675.474	836.483	463.079	671.449	786.559	869.348	425.087	552.378	787.915	1342.24	608.766	970.952	328.755	645.213	1160.93	1149.3	485.484	1011.35	626.141	1061.53	564.461	1156.34	1039.95	495.32	697.601	550.178	688.395	1698.79	689.238	790.118	379.188	639.689	760.858	759.294	640.681	1442.76	405.05	661.455	915.303	1542.51	490.823	741.783	440.806	848.122	490.572	1360.45	486.763	298.073	514.053	732.479	830.36	532.279	280.276	920.714	705.016	721.903	417.082	498.135	712.855	1047.56	853.163	420.352	1838.04	753.359	789.351	663.777	475.325	1027.03	900.961	321.251	730.817	429.558	509.315	362.485	803.308	969.447	582.689	1043.86	802.871	367.229	193.955	823.725	839.413	797.293	607.926	420.93	3572.31	1653.69	779.159	564.887	848.092	472.75	629.391	727.207	303.832	812.256	908.106	769.272	755.805	707.661	472.003	536.491	555.671	421.218	672.344	1255.97	384.962	510.16	657.54	1329.85	394.707	396.22	1844.21	683.599	792.613	558.149	922.943	1109.66	405.232	777.442	1897.28	739.192	948.235	746.411	1024.64	1009.01	810.589	809.655	591.783	564.128	1876.07	692.688	551.746	423.128	523.519	549.703	526.262	394.793	922.284	376.118	714.806	681.508	670.336	810.823	561.508	393.025	667.717	466.217	393.899	696.592	1499.55	744.614	454.4	380.976	612.863	1235.05	973.362	1025.01	1043.59	1361.47	1048.53	1785.73	2510.79	1422.73	1485.09	3481.6	1448.96	2042.99	1234.12	1521.06	722.311	1639.17	1653.87	1576.52	743.167	1107.05	1247.37	1154.65	1467.88	1643.23	930.065	1835.09	1020.62	1130.26	784.442	1229.42	3118.3	1857.51	1440.1	1361.04	1054.56	1080.89	781.236	1125.91	935.08	1782.47	670.747	1356.12	775.234	1184.06	1328.26	967.67	2211.68	1217.2	1903.01	507.503	1990.1	1221.99	1302.94	2028.62	1196.26	1602.37	858.789	2099.99	2321.13	2285.56	1543.74	998.706	1217.29	2983.38	990.17	1001	1054.41	950.954	1027.09	1367.75	1201.04	1970.69	804.483	1655.73	1605.34	1432.59	2224.37	1167.4	1272.17	1155.35	2671.47	876.798	2397.9	1961.9
1499	CTNNB1	16479.4	19161.5	10794.2	22373	20279.4	9880.43	10831.8	11698.4	16605.2	20057.3	12694.1	28317.8	8792.04	11657	17335.9	18979.8	22482.1	7531.34	28402.6	16376.9	8626.68	9417.43	6482.02	19303	16521.4	24141	30746.2	28585.6	43759.4	6138.32	7005.21	19828.7	9505.84	11737.9	14862.7	15096.1	9165.44	10439.7	23700.8	17250.5	6573.64	14488.5	3575.23	20975.6	8506.59	106363	27508.5	12995.1	11211.6	11802.8	8359.33	14648.8	32580	18176.1	24218.8	25402.9	15561.7	8378.47	42427.3	39849.2	16343.1	9157.68	7226.21	3966.75	8102.83	3292.83	6235.3	9258.59	29635.5	10259.1	11620.1	12028.7	11849.3	26669.3	14719.2	8055.11	5325.6	26838.2	25665.9	8657.36	13903.6	9653.69	29431.6	37108.9	31341.6	26588.9	3233.23	7559.09	16162	8873.89	9742.78	14711.2	39581.4	16114.6	17248	22864.2	24933.1	31224.4	15498.9	11833	13904.3	15980.1	11908.3	17222.6	7725.25	10374.9	23185.6	39909.4	8854.03	12181.1	11073.7	11886.5	22110	15065.2	27032.3	14512.3	6996.92	11548.5	18886.7	8500.21	34078.1	3119.48	23891.7	5741.69	12605.8	14876.4	15598.6	22599.5	13697.7	10820	23473.5	12630.7	39239.7	7247.76	10644.1	27818.1	9167.76	10381.2	7656.51	14689	20876.2	6220.77	12770.5	15448.9	15081.3	11111.7	19580.7	25580.6	10247.5	45735.9	17494.9	11285.6	9800.5	9186.72	9584.95	3658.56	2026.39	9310.6	28708.5	17994	6945.6	10684.2	33824.1	17082.8	15057.6	5675.28	18908.3	21569.1	13020.9	12559.1	14532.5	15704.1	4668.23	10199	15558.8	9160.01	32948.3	35679.6	7864.6	12338.4	46969.9	16057.1	7355.54	22484	38589.8	33448.5	15688.1	12160.6	25357.4	9887.45	34616.6	16163.1	24438.9	37818.3	28346.4	20092.7	14032	30345.1	39884.1	59785.4	27706.4	16009.4	30764	12704.5	35558.1	15256.1	23490.3	13414.3	26171.3	28814.4	22462.4	57270.1	20378.1	19247.2	47394.7	34064.5	18499.9	9961.55	5963.09	16345.7	19995.2	5924.75	11344.9	26565.2	25353.8	11667.9	24818.4	49964.9	18729	22050	23292.1	7574.81	7818.03	6126.15	10346.8	9330.97	30320.3	16111.8	12008.2	21538.1	12139	7659.18	16768.8	33649.8	27981.4	26344.3	15956.1	19217.1	18495	8668.43	29684.1	25848.4	24569.9	8876.42	12708.6	11367.6	44772.4	69589.8	41073.9	9914.3	20060	12874.3	34462.2	42669.4	14492	20311.7	26527.9	6304.14	9741.41	17062.7	19584.5	39118.1	27160.5	5912.56	15015.9	24376.4	14516.8	33104.4	33532.9	13540.7	7963.55	22198.2	21803.9	25609.4	29414	23454.4	10550.4	17316.3	34053.3	16358.1	26596.1	18476.4	10409.4	12834.5	33505.1	17292.2	14295.2	18489.8	18630.7	6407.96	3190.86	11334.7	4399.43	34539.6	34453.6	40358.4	20475.5	16697.3	22047.2	20951.3	14719	24036.8	13922.5	8506.48	13436.7	15740.1	21385.8	23227.5	20027.1	7722.37	30820.1	18447.6	21585.9	6327.88	18822.2	5712.96	6541.53	10707.8	15842.2	11800.9	46862	7968.62	30592.1	30299.6	27175.6	5940.1	19511.9	9424.2	16595.8	13619.8	24311.5	23769.2	13320.4	27619.8	14108.7	16978.6	30488.3	10090.5	18254.4	33033.2	17915	26952.7	8646.68	31327.8	21221.1	20856	16601.6	35750.6	12777.8	11660.9	16422	17372.7	12482.4	13656	16912.2	26013.8	11405.4	13327.2	28600.7	9857.75	17613.5	13346.4	7744.3	24881.6	6987.05	8069.98	6465.26	6062.94	19716.8	5294.21	23861.9	25832.6	10565.9	21699.8	7622.41	24504.9	6437.16	12891.6	37660.1	20622.2	36731.6	13515.5	18572.8	12455	4869.03	14332.8	2742.2	14465.5	19966.9	13565.9	9119.16	22123.5	19627	10390.5	9367.58	31289.4	13132.4	22185.7	52278.8	5436.13	14695.1	14496.6	15390.5	27069.9	15896.9	29213.9	9154.08	41944.1	3472.36	44201	29736.7	24712	28088.5	24846.3	5746.63	20617.9	17298.3	17791.7	5668.79	44092.6	22911.5	39512.1	12905	8582.87	9816.78	32174.6	8922.01	15038.8	29259.4	7100.05	18053.5	20966	8949.49	3808.76	3305.59	11394.9	7667.17	2665.96	6413.23	15549.8	5781.66	13619.8	7442.17	8845.65	5453.11	14684.4	3806.18	23321.9	23031.5	4415.25	14250.4	24815	8596.82	14099.1	7901.44	6133.92	3806.01	37480.3	3562.9	7205.98	8256.5	11543.7	6530.18	9533.65	5918.3	26143.5	4381.21	20040.8	8921	46633.6	3917.31	16338.2	22481.6	14321.3	15505.8	20414.8	17723.3	17908.4	39190.9	1875.15	27338	4489.49	7180.77	7843.15	4193.84	33737.5	19868.5	3279.67	3819.27	8770.52	4760.22	26897.4	15011	17779.4	18069.5	19137.8	34733	9216.85	33294.2	9950.49	5893.83	1678.72	16973	12671.8	4519.34	7687.79	6404.48	22772.7	9085.06	19134.5	23376.8	8761.74	10326.9
1500	CTNND1	3553.72	10372	4492.91	17074.7	9910.75	8153.28	6090.6	7072.74	6872.19	6038.23	5349.46	8192.66	10330.8	8434.26	7481.8	10661.4	9876.51	5332.66	3657.24	7796.02	7951.66	4572.82	6025.32	4439.33	8446.24	5998.68	7116.17	6359.07	3413.74	7534.33	3324.24	5796.19	5345.05	2980.78	6957.61	5910.2	3629.48	6744.17	6640.39	7252.34	4817.83	2818.86	2934.02	3420.93	4218.38	4626.61	8527.42	4414.45	4581.15	3272.38	3831.46	6523.99	4927.15	6368.5	7461.49	10375.4	4394.79	4157.33	10724.6	4752.49	7045.53	3546.55	3313.63	2049.17	5110.09	3766.36	3487.76	2969.55	10310.3	5500.36	3551.19	6946.79	5080.06	3664.34	4595.68	4802.24	3795.71	3657.77	3133.08	5081.64	5394.29	4550.93	7256.8	7743.02	4314.91	2407.6	2572.24	4294.28	4290.93	3327.38	4463.1	4133.38	9087.82	8535.7	8914.66	4369.42	13615.6	5816.22	5165.24	2936.29	6163.41	6596.79	18254.9	7064.44	5852.41	6648.95	5265.11	4096.14	4537.4	5428.23	5164.23	3938.69	5305.47	7810.43	6203.12	3615.29	3919.15	5324.23	8686.26	3725.95	5458.88	3254.02	7943.16	3439.43	5436.11	10547.5	5053.76	6651.62	6103.74	3622.83	7214.81	13345.3	6569.05	7893.04	11177	4393.7	5127.24	10947.5	8728.99	7958.94	7013.8	2630.27	6571.51	15383.5	5967.29	8580.88	4733.25	7028.71	7671.92	2960.24	6746.85	2682.13	3104.03	10351.7	5167.7	2329.3	5491.64	5793.57	9586	10046.2	2351.14	8058.11	6233.63	16744.3	10871.9	7762.58	2558.25	12513.4	3028.37	5611	6690.91	4467.38	2027.75	10574.1	4465.7	8685.53	9269.88	7623.51	4694.26	11134.8	13759.8	5761.02	3822.46	8348.8	8178.92	10247	5373.96	9764.24	6787.14	6440.98	6872.16	7229.84	7964.9	4808.09	8897.28	4734.17	8346.72	7813.79	5158.9	4251.62	5864.71	4283.75	2878.12	3951.94	5022.65	3022.46	6283.43	6430.58	11491.5	8814.81	8924.12	5547.18	5167.85	7445.21	10468	7045.7	6138.54	4648.76	5847.4	5563.04	9174.51	2910.4	4674.31	4988.02	7417.83	7937.61	8661.33	8221.41	5974.92	12732.3	8900.82	4056.85	4215.21	7045.92	4839.93	5468.86	4732.45	5263.92	10873.6	6252.58	6856.65	8670.71	6057.23	7271.54	6497.26	12932.5	5094.48	6138.4	5666.9	7135.23	4724.41	5912.69	4746.05	5215.55	2836.16	9042.24	9701.83	7378.11	9306	4250.56	7850.13	6296.57	8788	4317.07	4665.38	5379.02	16671.4	5264.68	6684.8	5095.88	4305.25	11967.1	5530.24	7846.9	13737.3	10825.9	3290.42	8705.15	3891.88	5427.78	5094.39	7588.67	5526.94	7244.97	9500.59	6493.8	9729.37	7504.92	10218.5	10085.1	6898.84	7883.6	7067.08	5077.56	8518.95	6251.32	2808.99	4756.5	5695.2	2352.31	6534.81	4792.19	3716.13	11669.9	9075.43	7573.04	4861.68	5371.28	11678.4	7661.61	8315.13	7924.97	7024.05	9405.47	3613.35	9791.49	9048.93	5348.56	6689.59	5310.15	5061.39	7898.69	4610.51	9683.75	6088.38	3524.53	2434.48	6541.31	10452.5	5378.82	11387	7007.56	8092.54	6765.75	6299.49	3027.21	3872.94	3479.42	14030.9	3270.89	9533.5	7823.86	2712.52	15171.3	6143.65	7147.5	8976.28	5024.01	7940.62	13717.1	9826.4	5496.41	9191.38	3657.49	3187.12	6079.08	13410.3	9274.03	8269.86	5175.84	5747.37	4876.91	6887.97	7986.75	3897.74	6247.58	7185.4	7067.59	6036.97	5939.63	12985.4	5351.36	3566.88	6379.31	3540.48	5855.97	4466.66	3102.36	4262.91	4458.94	6474.05	4836.18	3669.14	9612.27	2065.96	7526.93	2788.11	6303.61	6406.06	5964.88	9212.45	8313.25	4320.13	5004.42	2329.25	4160.64	18226.8	5337.55	4551.48	3558.16	5983.51	5630.95	7416.6	6774.58	2809.88	8539.94	6443.93	8465.04	4591.46	8808.83	5451.41	7850.6	4884.69	4870.11	4842.83	3593.73	6937.19	5165.69	4795.1	11188.3	6123.99	5365.19	4983.45	6126.44	4177.52	6861.16	6018.93	6898.28	2272.98	5567.95	3997.89	4781.7	7030.32	7598.9	12101.9	5845.94	5833.69	5597.13	3563.89	19750.1	3549.61	10261	3608.72	6910.51	6536.99	5905.11	11149.8	7097.43	10509.1	6478.55	8718.33	6230.3	7883.63	8754.41	7763.2	5852.33	4911.39	8240.14	7863.41	5689.86	7887.83	14671.3	10220.9	8366.24	7853.57	6634.12	5865.14	9791.85	6713.74	7507.55	8466.15	7694.12	5683.84	6960.49	7248.55	9149.89	6692.02	6526.97	19938.2	6200.28	6258.37	7327.77	9269.26	8822.42	6715.09	7857.98	6598.16	14722.2	6444.35	7684.99	5441.27	5685.52	9002.42	6098.95	8396.34	8027.26	7858.74	5952.11	8404.3	7625	3980.88	5144.9	9012.06	6685.88	5309.54	4273.99	8122.29	5700.95	8659.05	6874.79	5695.84	6374.38	7002.2	6564.34	4867.48	6231.97	5412.95	8203.81	4447.93	15176.1	6091.75	11460.9	10213.5
1501	CTNND2	0	0.803	7.0922	64.6104	0.2989	13.9034	0.6111	0	0	342.073	22.4215	1.1598	0	0.4386	2.1865	0	0.578	2.0113	11.4613	1.7573	171.644	158.766	0	8.3906	2.7137	0	1.99	1.8678	0.9954	0.5095	0.2903	57.3317	50	4.0114	12.5151	1.4782	4.0942	0	0.7508	2.3735	0	2.7792	0	47.3008	11.0294	8.711	0	2.4607	0.6242	8.0236	9.2021	25.9306	8.3083	1.4964	0	0	20.2193	0.9255	2.3744	0	4.2955	3.3267	1.4503	10.8557	1.5291	3.1153	42.6868	6.2325	0	0.407	7.0963	1.7701	1.9818	7.4813	0	9.4772	9.5412	146.355	4.0914	0	1.7841	3.6668	0	0	914.247	0.5669	2.9945	0	22.9562	0	2.8455	0	4451.42	1.5928	0	1.0309	0.2989	402.645	1806.39	1.5444	41.292	0.4296	6.6726	2108.89	0.9083	0.7383	0.3216	0	2.7701	0.5705	0.2483	3.0465	0	102.618	6.5288	1.9508	3.4188	0.621	0.4402	27.5894	0.8022	8.0321	5.1933	1.5823	7.7047	40.4576	0	0.3271	0	0	0	0	1.3772	0.9776	0	6.6071	0.5131	10	1.0504	0.4072	0.3729	0	0.2889	0	0	0	9.9678	0.435	5.8377	0	0	0.8068	55.7753	0.4204	0.3636	33.3636	0	0	9.6066	3.1574	0.9891	2.0212	5.6497	0	0	436.932	66.9478	0	0	0.6472	0	1.3401	13.4365	0.9447	170.959	1.3108	0.6566	1.0885	0.3629	10.0521	0	3.0303	0.466	1.0787	1.8692	2.7624	86.2297	0	0.3126	371.801	22.6145	0	0	0.553	0.9421	105.819	223.907	0.4478	0	30.2618	0.2741	1.4178	1.0169	0.3226	0	0.6508	590.727	6.1151	1.105	1.1859	8.0739	0.8364	0.2971	0	635.06	0	0.8784	0	6.1487	0.938	4.4236	9.7665	3.1384	0.5649	3.499	0.2957	1.1705	0	9.1988	3.8873	1.274	0	0	0.721	9.7754	0	0.8947	34.2612	0.2834	4.3523	124.916	2.0872	75.7513	0.794	4.8156	0.5977	0.3445	6.7964	2.7501	11.3636	164.25	19.2823	4.1029	2.0354	1.1031	1.4279	0.6183	17.077	0	0	0.3068	7.0535	1.0281	1.7037	29.936	2.9351	1.8832	0	0	3.5842	8.7773	0	6.7969	0	0.6947	0	1.9505	0	2.4027	1.9408	1.7337	127.309	19.6673	30.6529	0.3929	3.2765	152.936	0	0.3393	112.518	2.9862	5.0171	1.0754	6.7215	6.2637	5.6433	1.7978	1.8314	6.1836	25.475	5.1455	0	18.5505	0.8963	28.3764	104.669	23.8789	2.1277	0.9001	0	249.147	1.3011	0.7427	16.2505	0.3271	0.7806	0	0	311.779	65.4762	147.687	0	0	2.067	0	1.457	6.366	0	0.5907	186.393	0.6577	0	0.5127	6.5068	20.4884	0.8616	3.0907	0.2998	4.6645	55.1703	198.534	10.3887	0	0.2733	3.8053	22.9941	6.7279	0.3245	0	9.5247	273.475	43.7873	0	19.2854	0	0.5441	0	0	0	0.3337	0	0.3439	8.9532	1.5352	0	0.6856	1.6407	2.4902	0.3372	0.5182	1405.43	0	4.1456	0.3164	1.3271	12.0367	0.3975	40.7609	0.3662	0	949.89	0	2.1484	1.0098	0	0.315	0.4794	1.6886	0.2972	7.2669	0	2.0636	736.817	17.2691	3.349	230.584	0.774	2.446	0.344	17.9547	0	0.4123	0	2.3002	33.413	0.9862	3.8388	26.395	29.1032	69.1739	0	43.1303	4.845	0	1.0818	184.084	0.3751	2.0973	0	0.4211	1.2782	0.777	0	1.2771	1.7841	1.2167	0.4401	0.3792	9.4401	1.4265	1456.27	0	0.4603	17.6796	1.3774	0.8669	239.307	0	1.0139	292.488	5.814	15.5519	22.887	209.908	215.343	9.4891	3.962	182.062	83.045	0.7273	13.5747	31.7965	139.377	133.976	118.146	225.09	18.9873	0.8804	1.1105	83.2663	27.7313	40.8163	27.845	3.2288	64.5385	11.9541	28.9707	12.2574	69.0377	13.7074	16.9271	242.018	361.421	16.4421	33.8257	9.7254	104.23	9.2007	62.6609	424.434	101.078	137.297	2.3127	19.9319	247.461	44.1489	78.6517	16.7866	5.3388	415.836	17.772	490.318	24.2131	208.84	595.529	3.8168	22.3776	162.835	0.6533	404.11	20.5882	698.529	170.974	147.262	4.3783	0	12.5641	272.688	2.1243	5.9625	274.032	36.6721	57.7558	19.2158	230.769	529.229	74.6129	97.0315	758.323	707.08	0	134.54	1284.06
1503	CTPS	808.158	861.186	1672.34	466.883	947.998	1495.66	1007.72	1302.14	928.485	1945.11	926.97	939.181	2411.76	1597.1	1477.21	1831.77	979.769	1083.67	1354.58	881.494	590.844	524.843	1345.76	1485.42	935.21	506.096	1016.92	878.201	2143	689.339	1619.45	562.778	1215.32	999.499	563.181	1704.73	1916.75	211.753	1640.39	1235.72	670.543	483.97	1429.66	891.076	431.985	1422.38	537.903	808.507	1035.27	549.831	636.397	598.431	960.074	1208.38	1193	933.724	1836.19	529.847	753.067	1107.16	632.302	584.676	3243.65	745.849	821.108	1077.88	644.696	3110.98	788.972	1014.76	1164.3	902.755	877.13	516.708	766.195	764.043	628.034	1478.33	874.19	322.058	1226.58	834.651	1735.16	1061.99	2465.76	939.342	561.162	1167.3	1632.7	1542.8	493.687	1437.45	632.791	1281.66	1008.27	940.206	1172.25	1203.08	840.702	1206.56	1035.63	1039.97	624.555	691.808	699.364	1714.65	1532.16	1155.2	964.451	1664.69	1011.92	776.466	429.982	569.191	787.087	1536.48	694.017	739.89	1428.85	896.195	782.19	367.47	688.69	809.335	370.144	545.183	1070.11	745.502	1365.09	1352.6	939.133	650.128	682.734	815.358	905.43	1407.7	1820.42	1237.5	506.828	971.289	973.154	1048.68	1547.53	888.81	1319.11	928.963	1098.07	1855.59	1000	1421.35	946.499	630.496	1376.98	2346.61	825.29	1012.32	790.677	920.957	541.171	419.035	853.61	1178.88	1794.95	897.609	1763.21	733.047	624.143	910.217	1747.33	453.722	783.149	1335.46	397.839	962.139	2100.95	1606.12	1487.2	1250	774.018	1759.49	1107.88	797.98	1081.08	2153.9	745.421	1609.39	728.553	682.782	1321.22	912.629	2484.56	1094.89	1831.02	2166.25	408.885	1721.05	896.752	1439.54	1687.32	1120.71	941.209	815.217	692.531	701.936	1250.98	914.744	1771.04	2029.14	2233.15	1107.63	768.747	1068.02	1106.65	981.358	1694.24	806.452	673.072	752.125	379.542	1526.46	901.063	659.873	570.899	1107.01	1037.28	446.219	1593.06	764.491	1532.64	1052.48	876.744	3451.34	2851.72	682.769	553.059	934.914	2190.28	546.038	938.51	955.832	1166.65	342.005	1199.67	208.416	480.596	975.487	814.056	1133.46	2118.6	1240.62	728.789	802.061	2232.67	1547.32	680.634	803.069	432.491	480.148	1392.53	2064.46	729.309	988.137	1304.32	1167.74	1694.31	1712.13	572.505	1819	1271.24	710.573	758.747	581.795	1179.27	334.765	882.598	1037.85	1471.82	1422.98	979.337	562.279	597.781	900.484	867.036	1480.1	1004.32	1900.36	1367.38	788.238	1040.38	293.483	1319.9	625.47	437.156	628.283	947.072	967.645	2732.13	1466.95	1645.25	989.049	951.922	782.106	487.489	1106.96	582.256	370.105	695.399	559.043	367.229	664.51	1234.36	491.38	1313.16	1227.11	900.556	1934.14	1036.29	1521.97	2749.87	913.221	1258.45	1410.99	914.894	634.146	1249.75	1292.86	586.207	705.373	988.187	576.892	275.896	1254.32	1491.41	1513.01	1543.08	1387.52	990.385	904.859	1238.9	1526.08	697.938	640.08	1449.45	880.355	996.353	1437.94	1737.26	944.516	963.164	598.533	2759.32	1082.17	1804.77	692.553	2316.32	847.116	675.738	617.862	643.077	1206.21	1397.93	1391	648.465	920.361	869.284	836.413	1374.9	1496.62	1150.71	461.2	623.274	1872.92	1035.93	1404.3	1996.35	665.299	1567.33	1158.06	890.15	1436.41	654.27	1236.88	1100.35	1019.22	1505.27	1571.08	776.606	911.179	576.183	974.162	856.456	979.777	852.783	874.699	2232.97	1000.48	602.167	781.084	831.857	1416.47	1124.16	1051.9	1923.98	1453.71	524.266	269.724	893.474	1130.95	1308.79	715.491	705.476	927.523	851.744	1543.77	844.371	1538.9	1587.4	721.476	866.006	484.734	1451.64	1189.2	416.968	375.053	590.544	626.99	588.909	601.718	1342.6	1850.93	690.727	1380.02	694.148	905.525	355.372	1579.97	2626.65	657.264	1659.48	1603.62	785.271	1574.48	1078.31	583.759	920	499.27	156.101	336.754	364.805	222.546	127.828	320.69	401.065	897.121	656.992	375.667	1187.97	238.137	331.483	1087.29	253.626	298.58	523.608	269.373	476.752	821.535	523.105	260.583	1085.77	320.753	170.573	639.519	929.666	452.158	825.519	201.945	271.566	461.415	320.172	338.914	784.947	504.548	130.436	222.098	261.824	601.064	814.175	647.482	234.908	674.452	798.873	691.712	580.307	738.479	641.26	509.815	793.007	777.778	327.966	509.703	332.353	624.567	398.38	203.482	472.417	525.469	240.394	627.053	742.963	238.501	268.293	404.488	616.612	370.439	448.591	722.637	301.736	231.724	500.616	269.911	624.384	568.778	558.091
1504	CTRB1	0	0	0	0	0	0	0.3056	0	0	0	0	0	0	0	0	0	0	0	0.3582	0	0	0	0	0	0	0	0	0	0	4.0759	0	0	0	0	0.4037	1.8477	0	0	0	0	0	0	0	0	0.3676	0	0	0	0	0	0	0	0	0	0	0	0	0.4627	0	0	0	0	0	0	0.3823	0	0	0	0	0.407	0	0	0	0	1.4892	0	0	0	0	0	0	0	0	0	0	0.5669	0	0.545	0	0	0	1.1521	0	0	0	0	0.2989	0	0	0.7722	0	0	0	0.4995	4.0872	0	0	14.1562	0	1.141	0	0	0	0	0	10.9247	0	0	25.0908	0	0	2.008	0	0	0	0	0.5005	0	0	0	0	0	0	0	4.5806	0.3887	0	0.625	0	0	0	96.7417	0	1.0666	0	0.3229	0	0	0.5838	0	0	0	3.1646	0	0	0	0	0	0	0	0	0	0	0	0	0	0	0	0	0	3.9911	0	0	0	0	0	0	0	0	0	0	0	106.71	1.4383	0	0	0	0	0	0	0	0	0	0.553	0	0	0	0	0	0.34	0	0	0	0	0	0	0.2862	0	0	0	0	0	0	0	0.2505	0	0	0	0	0	0	0	0.2853	0	0	0	0	0	0	0	0	0	0	0	0	0	0	0	0	0	0.382	0	0	0	0	0	0	0	0	0	0	0	1.3676	0	0	0	0	0	0	0	0	0.3206	0	0	0	0	0	0	0	0	0	0	0	0	29.8715	0	0.3901	0	0	0	0	0	0	0	0	0	0	0	0	0	0	3.0103	0	0	0.3132	0	0	0	0	0.6885	0	0	0	1.1951	0	0	0	0	0	0	0	0	0	0	1.6356	0	0	1.1638	18.5464	0	0	0	0	0	2.4826	0	0	0	0.5907	0	0	0	0	0	0	0	0	0	0	0	0	0	0	0	0	1.6193	2.9252	0	0	0	0	0	0	0	0	0	0	0	0	0	0.6897	0	0	0	0	0	0	0	0	0	0	0	0	0	0	0	0	0	0	0	0	0	0	0	1.2399	0	0.4794	0	0	0	0	0	0	0	0	0	0	2.446	0	7.0258	0	9.0717	0	0	0	0	0	0.3666	0	0	0	0	0.4845	0.3559	0	0	146.287	0	0	0	0	0	0	0	0	0	0	0	0	0	0	0	0	3.3149	0	0	0	0	0	0	0	0	13.7322	0	32.8767	0	0	0	0	0	0	0	0	5.2199	0	0	0	0	0	0	0	0	0	0	0	0	0	0	0	0	0	0	0	0	0	0	0	0	0	0	0.7068	0	0.9251	0	0	0	0	0	0	0	0	0	0	0	0.5081	0	0	0	0	2.8539	2.9412	0	0	0	0.4378	0	0	0	0	0	0	0.5473	0	0	0	0	0	0	0	0	0.6158	0	0
1506	CTRL	5.2504	33.0142	20.5674	12.3734	11.6557	8.6896	13.7499	12.6729	15.5092	5.8809	0.9609	2.8996	21.1558	10.0888	9.1833	8.2188	2.3121	51.0861	23.639	3.2949	2.9916	7.4243	8.7477	8.3906	11.5332	5.9308	9.7015	6.8488	7.2993	1.5285	36.5747	26.3473	13.0631	36.1023	6.0557	4.065	17.4616	24.3161	20.6456	12.1644	11.6279	8.3375	28.3533	19.0966	12.8676	7.8814	8.0645	10.1942	5.3059	10.1351	39.5302	6.8878	14.4627	11.2233	12.5205	9.007	13.3653	48.5886	5.9359	16.0683	15.8935	65.2875	22.5743	128.825	20.6424	38.162	10.0439	44.107	21.0526	4.4775	10.1376	21.7635	21.7994	10.4738	19.6128	9.9285	61.7371	61.7204	37.7316	15.8252	19.6253	40.3346	8.6834	9.0312	6.7722	29.4785	56.2959	11.9891	39.822	49.8589	27.7432	8.4488	0.5683	2.6546	3.3699	8.9347	10.1623	23.2087	6.8438	10.0386	9.99	10.7391	13.79	16.983	13.624	6.2754	8.0403	3.834	17.5439	5.9902	11.6712	4.1889	8.1129	2.1108	2.539	17.9477	2.3932	9.9356	4.8553	36.7858	4.4124	7.0281	4.0392	16.2184	21.5088	19.234	27.0281	14.7203	11.0224	12.2832	6.1469	2.5663	18.2475	24.93	3.8401	3.8865	10.7748	8.75	8.9286	17.919	5.5928	77.9462	41.124	37.5398	23.6064	4.1976	9.6463	4.3497	8.2078	9.1283	15.224	29.044	41.6851	12.1913	28.0562	90.4328	81.7942	29.0065	21.5005	51.4208	45.4995	2.0212	2.6587	6.7443	5.7869	8.8513	25.8303	6.7079	36.6412	15.534	6.2084	27.473	80.0351	22.1996	24.5306	25.3413	27.5772	31.9303	7.2576	1.4892	1.2121	11.7845	2.3299	11.5067	10.0935	6.0773	7.4791	0.9934	12.2587	12.0215	3.0336	7.2256	1.2998	28.2049	1.4132	6.5602	8.6118	12.5372	10.1736	6.8004	14.5265	8.5066	13.6269	7.0968	11.7789	4.5558	13.4717	5.7554	6.2615	5.3366	9.6117	30.1087	9.8039	18.3089	10.0207	4.4803	3.7464	27.8817	23.4768	24.0757	9.1876	51.38	29.4836	9.604	4.1351	4.7313	20.2887	9.1906	2.0772	12.206	5.6055	4.1856	26.4614	11.8962	19.9267	17.6778	7.456	23.5546	3.9671	20.0875	16.0443	19.6795	16.4677	3.5728	3.8525	13.1499	9.367	7.7417	2.4063	20.7386	11.24	13.1284	8.2058	5.2921	16.547	9.4244	8.656	11.1	2.3112	23.2058	8.2841	6.7329	11.6518	9.2002	17.5912	24.459	4.7081	23.44	20.8644	25.9857	14.6288	5.2369	5.5611	7.304	9.7256	2.6103	21.455	5.069	14.4161	8.8723	3.8141	6.0965	15.0643	20.3025	3.9293	14.1981	17.0224	2.8637	6.4472	1.8753	13.5013	8.0274	4.307	29.7161	2.5055	18.0587	27.4157	4.3954	16.4896	38.901	26.3708	18.2188	18.9819	9.262	4.3103	1.8825	7.8626	21.2766	9.9008	8.5001	6.8259	4.337	25.6244	5.9453	10.1407	9.3676	15.6458	11.3471	2.5063	18.4837	9.7865	14.6947	28.0851	38.1232	18.8679	31.0831	55.7029	27.8394	7.088	35.8293	4.2749	9.5668	6.665	7.5342	5.3326	34.7526	6.8681	45.2729	6.2194	22.6108	11.2571	28.4853	28.8431	4.6464	36.7845	33.4613	17.8435	13.952	9.3599	0	9.6928	7.677	2.103	10.6759	27.5415	10.3373	8.8864	9.5382	20.555	21.3547	15.8621	39.5462	26.0068	54.1163	20.3389	16.1112	27.4815	8.8936	20.9036	3.6274	5.169	9.5632	41.9162	4.7453	5.3086	26.2618	12.3224	26.721	1.8308	13.5759	8.1941	15.6567	15.7551	30.294	21.6987	16.1581	7.6702	24.9916	6.8346	15.3411	7.0461	26.8262	4.0512	40.1606	43.956	65.123	24.7678	28.1288	16.1693	13.2709	4.9963	6.1852	20.5807	10.3508	14.3199	4.931	20.1536	14.6639	7.2758	4.1671	37.0005	49.0351	11.6279	7.4733	11.3593	9.6137	79.895	30.7424	16.1627	13.8977	33.2339	18.648	12.3117	14.5211	44.603	10.5445	33.8908	3.0446	69.9043	14.9786	5.7956	12.8261	4.6353	13.2597	8.2645	17.3385	34.7163	1.5966	5.7457	2.6638	16.6667	2.0304	7.2323	5.1073	5.4795	5.8394	3.9937	2.3799	4.9432	2.9091	6.7873	2.7254	4.5625	11.8317	2.5735	8.1847	6.3291	3.5346	12.8817	12.8721	5.7774	7.5421	1.2107	7.8413	1.3879	3.2977	18.8391	3.65	9.7838	4.1122	0	7.404	10.0975	1.8452	8.1653	3.4325	1.4181	6.0035	3.4421	12.267	12.4015	2.2508	6.494	3.4169	24.2126	8	5.2031	7.6099	9.0349	6.2774	21.2961	8.5593	2.4213	14.7017	4.065	8.1788	3.5105	1.9157	2.6133	3.4247	13.2353	7.3529	2.7993	11.9695	10.0701	8.5791	14.2393	12.1003	2.1243	4.2589	14.3472	15.3804	6.6007	3.2026	22.262	3.1095	2.8437	5.7599	4.1102	5.3097	3.0788	5.5857	6.806
1508	CTSB	78429.7	22618.5	34707.8	25844.8	37099.8	58730.6	29023.3	32972.4	221608	47455	39117.9	38172.1	73945.8	110621	76468.8	88754.1	105732	67078.8	14737.1	32913.6	14808.1	14231.9	37964.1	44627	47744.2	42289.3	32827.1	44247.5	44822.2	63904.2	96530.6	49404.3	22876.6	17840.9	58173.5	31684	5064.14	39213.8	27648.3	31199.5	173984	40805.6	29497.8	52029.4	118111	143369	459021	19867.1	24969.1	81919.8	42190.6	107086	45315.2	29200.9	49782	12660.5	28834.8	37767.2	55119.1	43669.2	34583.8	81906.2	26122.6	26482.8	66303.7	12982.9	107618	2559.17	36838.6	142275	21737.5	286826	44851.4	29000.5	27067	19304.6	37510.9	34741.2	27774.5	21722.6	121508	46972.8	29421	20794.3	37518.3	44208	40589.9	23380.9	14789.4	47354.7	212680	63135.1	37887.6	109028	42570.2	67981.8	16241.4	86619.9	41155.2	22096.1	54693.3	35669.2	33644.1	31842.2	102423	55112.6	72004.4	608332	51587.7	40576.2	44538.1	60600.9	59917.8	26592.3	303247	98792.4	36956.9	94586.4	45225	107513	68229.8	197519	18334.7	50468.4	52332.3	35099.3	28700.3	43621.2	53530.2	24934.2	44516.1	18223.8	20404.9	80620.2	109212	225608	28023.6	70728.1	37893.9	42261	93435.1	73950.5	61436.9	21522.7	63469.6	36724.6	44607.7	36004.3	55980.7	81705.6	21359.7	36713.6	25740.9	47771.7	41768.8	25508.2	53549.7	25798.4	29909.9	50973.8	46281.9	23393.1	34486.2	33046.6	44152.2	64129.2	93558.2	122636	18371.8	45718.4	153052	23460.6	16508.8	23554.2	31216.2	29327.4	24126.7	144426	35739.5	9612.06	59456.7	49074.1	128363	48952.2	63896.4	80167.4	32544.2	31713.9	46737.5	9107.04	60351.1	37981.9	123394	32205	63861	50951.5	63953.2	27309.5	27414.5	52449.5	50631.5	48391.3	32414.5	45615.2	69282.4	116657	20311.1	10002.9	303992	57304	35596.7	23191.8	15109.9	104729	34766.5	46126.3	128658	73836.1	67348.8	19062	59483.1	30608.5	57925.5	24233.2	21120	147805	44680.5	20187.6	8780.71	199874	36840.8	26651.6	41797.7	14258.8	65440.4	66321	41682.4	40238.8	13514	28280.6	82336.4	23593.3	32176.6	42386.3	88542.3	13734.2	25189.9	55509.4	85041.9	19394.3	13853.9	95970.3	37883.9	13786.7	72814.1	24451.6	63511.9	15227.6	81782	32839.1	28177.6	33899	22833.4	65054.5	20797.2	20514.2	32192.1	39028.2	31452.3	49103	126586	13592	74242.1	46551.2	91102.3	57304.6	54998.2	128424	69821.7	118890	39253.1	32773.9	31207.9	16904.9	29673.5	40763.7	28441	16803.6	153213	31731.4	78204.9	132329	653182	30806.8	190904	69463.1	7865.17	24635.2	68612.8	24608.5	50475.6	20401.1	28219.6	13227.1	18072.2	12434.9	61069.9	63365.4	6843.25	82557.2	52929.5	41839.7	14051.1	17622.3	47291.5	28174.5	99535	38956.6	799163	118478	15068.1	25211.8	83286.4	36461.3	24751.2	48582.8	103975	19747	29818.1	33330.9	15817.8	41771.7	47809.3	26371.6	11391.5	15803.5	44743.8	98425.1	158352	9673.5	12041.3	36641.4	12315.4	164180	49209.1	16470.9	42389.5	90116.2	32295.9	27057.1	68488.4	38072.5	138028	19347.7	18934.4	37952.1	12864.2	10746.9	17445.3	109386	41098.6	29136.6	109014	50770.7	29325.8	79403.7	11076.3	14375	27100.5	58567.2	65304	24501.3	20828.2	17920.3	83645.3	71100	21838.4	83777.6	29971.4	6522.49	126185	25996.8	49349.9	48144.2	34649.7	92734.3	82520.6	41883.5	48597.6	110684	20944.2	34923.6	56576.4	43987.6	10644.5	66444.3	38328.9	30746.4	83449.9	80036.7	62114.4	18163.6	16036.4	49556.1	26313.5	29130.7	48227.9	30042.3	90902.2	23843.7	71601.4	35361	19961.7	23152.7	23374.1	17992.2	33598.6	59536.1	50476	23522.4	25558.2	19327.1	78604.8	19638.1	196923	43871.4	15427.4	24180.6	52688.1	73905.8	23039	25302.7	33820.4	132807	136959	8823.15	29316.8	37421	32085.2	5872.67	44380.6	10941.6	238718	31804.4	24780.8	33986.1	33009.5	14773.2	45200.2	26194.9	48523.8	29400	24440.5	23010.9	22620.8	24697.8	13042.7	41037.9	17861.7	16577.6	79441.6	26836.3	36360.8	15789.2	18190.8	13961.6	40679.4	20828.5	11818	52910.6	16463.5	50584	11278.6	26004.1	20155	14838.1	26936.1	24656.9	66608.6	14937.6	16647.5	26125.9	26680.6	20287.8	42092.5	30814.9	8977.96	33124.7	32669.8	25531.2	6454.27	29703.3	60063	29006.5	31318.6	18155.4	41377.6	25670.5	35404.7	19716.9	19350	21866.3	35989.9	13104.5	9997.81	11178.6	15710.6	30115	31810.9	15925	46647.1	27209.6	48743.1	22381.1	29410.5	10735.1	36343	25089.9	11277.4	28230.1	20383.6	24594.8	21409.3
1509	CTSD	14972.9	28830.7	22886.5	24557.8	16890.3	55673.3	44181.5	32425.7	62068.9	67516.8	29103	16595.9	96719.8	60945.7	52759.2	114371	240136	48448.9	15739.3	35091.3	15115.1	12693.9	3338.86	32739.8	20544.4	29926.5	35528.9	47826.3	39646.6	23756	24311.5	28499.8	23574.3	33368.9	28207.5	38154.8	7320.03	53653	48072.4	22363.4	138771	50999.9	12502.7	45189.9	38837.5	76080.5	67229.8	14409	14739.7	35683.7	42313.6	91274.2	38918.4	17600.8	71800.9	12364.2	13481.2	28290.1	128774	11744.3	25395.6	48135.1	13228.4	33220.9	72697.5	27690	37160.7	3034.76	22832.1	117966	10495.4	41601.5	14508.9	47813.5	24976.9	17987.7	33679.8	20983.8	35431.3	5509.81	149954	27771.7	24687.5	18473.7	52242.8	19194.4	24141.9	29024.5	10656.4	71123.2	38664.8	18478.3	40069.6	34201.2	56226.6	17446.4	31411.9	69848.1	36076	16328.2	23894.1	21082.5	59071.2	18624.9	139767	32679.2	27619.7	62528.3	58486.1	21832.7	15182.5	127385	18736.2	27361.2	146826	73565.7	17148	36238.5	52545.4	39657	67038.1	529533	14956.7	12797.1	36742.5	57484.3	32526.8	51152.1	65813	23198	73400.1	40269.5	13173.7	28040.9	76384.4	63599.3	60167.3	62430.6	42897.1	43888	29568.2	54766.3	48200.2	21984.2	37721.6	49698.4	32954.7	95504.1	23319.3	29415.5	33805.6	57175.9	9511.47	32393.5	33537	57166.7	45718.6	15892.7	19370.5	29721.2	17836.8	52473.5	57800.9	120348	29095.6	72150	50953.6	53384.9	33606.1	22149.5	61378.7	10752.3	6344.38	39428.8	56390.6	39803.4	22808.3	158224	16879.3	11880.9	22196.7	29571.4	177685	169138	30540.6	83170.7	19187.9	50020.2	32045.5	12539.4	44189.7	14943.4	87738.3	40074.2	40035.2	50807.5	46314.3	71451.5	27138.6	27450.9	56501.6	54452.3	7378.65	10343.9	60714.3	56833.2	36816	6300.36	64535.5	10340.5	35344.3	14257.9	19336	47260.3	25080.5	28375.4	37912.7	33330.2	24462.3	23386.2	56481.5	14772.8	14618.3	15701.7	33412.8	17505.1	33180.6	16439.5	15215.4	56896.5	18568.1	9673.18	17914.7	8190.7	48454.9	21820.8	39071.9	34357.6	22455.7	23619.3	20929.8	73845.7	23634.8	26582.8	28044.4	13707.3	32328.3	48769.5	27949.8	17281.8	10976.4	44383.3	87105.6	50100.5	20351.2	23704.3	24046.4	10489.8	113638	11397.2	27765.9	23204.9	37059.6	35975.8	15951.5	2795.17	6204.33	21604.8	20390.5	14842.3	75287.6	20685	49237	109627	28539.4	15401.2	37528	22610.3	33892.4	53425.7	17135.6	47818.9	18740.9	24707.8	18669.5	27948.7	15593.3	21394.5	84203.3	15629.6	22613.3	178971	406689	33708.3	69145	27368.3	30710.1	63763.4	31703.7	36165.2	101301	40545.6	22799.8	32996.7	25723.8	29259	109979	30850	6041.28	25889.9	16905.6	12560.3	28498.4	20023	32807.7	33668.4	33012.6	30025.9	623362	48705.8	9301.16	19610.3	50785.1	19683.8	31289	25001	55531.6	17872.9	58363.8	18673.1	30631.7	34476.5	130026	18952.1	10907.1	14818.7	47399.4	24107.4	58537.2	6595.42	9382.59	40609.6	7503.01	38738.1	11438.7	17199.9	27291.2	24631.4	13753	20357	72622.4	26576.6	17700.7	13338.3	16563.8	4274.76	12701.3	24906.3	20521.5	39327.7	84445.5	21835	12971.4	15336	23511.3	63269.9	12983.6	6236.93	31772.1	209187	39338.9	14076	13143.3	15324.9	16761.1	33065.2	27309.5	73049.8	22889.1	7470.92	9179.96	35096.8	30839.1	39513.5	15049.6	32509.4	27189.4	47635.6	52452.3	13513.9	11424.6	21111.8	13794.4	13631.3	9053.69	77136.5	20880.8	12869.5	20481.3	35179.9	130694	15417.3	19213.9	152150	16611.8	41331.4	46435.7	22302	72473	43378.7	38862.9	22104	20095	34802.1	56447.9	42359.3	28045.4	28419.9	13750.8	23431	32216.4	34787.5	19496.7	10471.3	57243.5	25131.5	25605.6	16644.1	19788.1	17410.5	27858.8	58930.9	33956.2	168382	129652	6667.97	16958.8	31385.3	26604.5	12657.4	16334.9	9489.24	364539	41917.8	46390.7	105439	134819	55297.3	169561	122520	160460	130264	94522.2	26223.6	70117.4	54427.1	37238	78060.8	36509.2	40730.9	74662.5	74577.6	124047	28124.5	63524.6	42804.4	42467.4	46434.2	46969.7	228349	109438	62165.2	65851	100256	36227.8	30059.5	77848	28938.9	129425	35121.3	47581.4	30566.3	56934.7	60831	40984.5	98825	38809.4	109021	81458.3	118873	42267	71285.8	92488.3	52566.6	58818.1	25781.4	110455	79314.2	104278	75070.8	100897	68866.8	102663	59986.9	33904.1	47259	33861.6	47385.9	57704.2	31308.3	224113	27996.7	98084.7	80013.7	60148.5	53986.9	47114	22271.2	45280.7	99729.2	31679.8	167457	73260.7
1510	CTSE	7.2698	10.4386	7.8014	23.3766	1.4943	9.7324	9.1666	0.352	2.0679	0.4901	7.0468	13.9181	8.7719	3.9478	0.4373	1.0274	6.9364	10.0563	0	5.2718	0.7479	0	102.21	1.4467	1.6961	1.318	5.2239	0	1.9907	1.019	0.5806	2.9509	7.2072	19.054	7.2669	4.8041	1.0235	19.2503	0	6.8239	3.876	0	0.5453	4.4069	1.1029	3.7333	2.4194	7.0305	7.1785	28.7162	13.0766	2.0258	0.3077	5.9858	6.6971	30.3235	3.427	9.255	0.3957	6.7981	3.0069	18.2971	1.4503	31.2899	0.3823	0	3.1387	0	20.0501	2.4423	2.0275	42.4826	5.1526	2.9925	1.4892	1.3539	5.0512	9.2396	6.819	0	0	2.2917	5.6187	0	0	3.4014	2.9945	9.2643	4.2164	8.4666	1.4227	6.1446	5.3988	6.3711	6.0658	44.6735	0	2.159	17.2895	7.3359	22.311	0	0	1.998	1.3624	2.9531	5.4674	0	30.9326	5.1344	7.9464	0	4.9383	3.5063	12.3322	1.1705	5.812	27.9438	2.2009	27.1296	0	0	12.1177	11.4715	0.6421	0.6632	0.5005	5.2339	2.4938	0.7225	0.2673	6.2732	1.0329	7.8212	3.0537	2.7206	13.8533	1.875	3.6765	4.0725	13.05	0	4.6229	1.0666	0	1.6145	2.5723	3.9147	4.0864	0.3918	2.1749	0.8068	0.3956	0.8408	31.6301	0	8.7951	8.2185	2.2873	0.4511	0	1.0106	8.3084	3.0656	0.3617	0	0.5271	0	6.1069	6.4725	3.5477	3.3504	4.6736	5.668	2.6418	65.9749	40.7091	0	7.6204	0.3723	2.4242	1.6835	0.932	1.0787	11.215	3.3149	4.8394	0.3311	5.3149	0	0.5516	0	1.2998	0	10.3635	0.8557	7.1141	35.8205	0.2992	2.0401	9.3189	7.0888	5.0847	1.9355	9.0607	0.3254	1.7172	0	23.9411	2.9648	5.9593	6.1333	0.5942	1.3316	12.0248	4.4803	3.0744	4.4203	26.8306	84.7338	11.5695	34.8195	4.2796	1.9773	6.0437	2.3656	14.046	9.6084	21.6617	0.9718	0	2.0928	0	0.721	15.039	0.4018	1.7894	4.2827	8.7844	5.0219	7.6401	0	37.8757	2.7789	0.6421	8.9659	0.689	63.6392	6.1877	10.2273	7.6142	64.411	5.8125	4.885	105.349	43.6947	4.0189	3.4154	1.5408	14.3246	8.5909	1.2825	10.6237	6.1335	0.6172	7.8269	8.4746	19.5333	47.69	4.4803	8.7773	14.2145	0.309	3.0433	1.3894	1.0441	3.9009	1.6897	2.8832	3.3271	11.0957	2.5103	0.4185	9.5541	40.0786	5.8248	2.3938	3.5796	0.6787	0.9376	4.106	13.0446	0	13.0892	12.5274	2.6336	0	4.7616	3.7102	17.2128	1.2864	0	1.7256	16.4326	0	0	0.5824	34.0426	0	9.0001	168.373	0	0	2.7745	6.2152	4.4236	6.6578	3.4914	0	5.3258	14.2349	3.9798	44.2553	18.1893	0	0	0	18.4864	624.336	6.8438	0.3288	8.7696	4.3579	0.6849	20.4884	4.8826	1.3736	0	8.7071	0	0.3411	3.0161	16.4818	0	11.0988	2.267	2.6326	4.5425	3.0193	2.6669	3.1155	1.9903	0	2.4107	0	20.1306	4.0729	5.034	0.2936	2.6693	0	4.4704	1.279	0	1.2203	0	0	2.4902	2.0229	606.814	5.4411	45.6092	10.5942	0	1.6589	1.6414	0.795	7.2464	8.4218	11.6904	0	0.2899	52.6363	6.732	1.2399	3.7804	55.6088	0	7.1317	18.5709	5.9892	24.7627	11.1409	7.2289	0	0	0.774	16.3066	2.0642	0	3.997	2.0617	521.066	23.5768	7.1599	0	1.9194	4.3992	0.428	0.8334	5.9201	501.112	1118.22	0.7117	5.9501	9.9697	0	7.9698	14.5985	14.7399	9.7997	6.6045	1.7538	0.4257	0.8921	57.589	2.2007	4.1707	2.6223	2.4964	10.5374	8.6663	0	3.8674	1.3774	0.4335	1142.27	12.7728	0.676	1.0655	18.6047	0	0	0	1.0959	0	0	0	0	0	0	1.8169	0	2.0879	0.5137	0	3.1646	0	0	14.0788	0	0	0	0.9225	0	0	0.8161	1.8159	6.9735	0	0	0.4627	0	0	1.2845	0	0	0.46	0	0	0.7068	1.1254	0.4625	0	0.8208	0.5319	0	0	0	0	0	0.7746	0	0.377	0	0	0	0	0.6533	0	0	0	0	0	0	0	0	0.4322	0	0	0	0.5473	0.5501	0	1.5232	0	0	0	0	0.885	1.8473	0	0
1511	CTSG	77.5444	0	7.8014	10.3896	4.7818	439.346	8.5555	8.8006	54.7992	0	47.7258	80.8989	7.7399	481.193	22.7397	12.3282	1.1561	257.844	0.3582	1.7573	41.1347	9.1376	0.9208	40.217	79.0366	0.659	59.7015	0.6226	0.9954	107.502	9.5791	0.8431	6.7568	26.0739	4.8446	21.0643	0.3412	6.079	0.3754	0.2967	23.2558	0.397	4.9073	1.469	11.3971	85.4506	532.258	0.703	8.427	83.6149	11.1394	59.9646	17.5398	7.8563	15.8295	0	0	2.3137	1.9786	0.309	0	4.9901	0	1.9157	1.5291	0	489.014	0.9588	0.5013	168.108	1.5206	405.797	4.3599	1.4963	2.2338	0.4513	414.761	1.8479	0.4546	1.658	23.1936	1.8334	0	2.0525	0.6772	0	7.1867	4.3597	0	99.7178	0	6.9126	8.2402	1.3273	1.6849	0	108.497	0	14.4079	10.0386	30.636	0	0	0.4995	1.8165	1.8457	0.3216	17.9901	0.9234	0.2852	469.829	5.3313	2.8219	0.2338	22.4882	84.2762	0	0.3105	33.4544	724.221	481.348	42.1687	0.2885	0.3956	0.9631	1.3265	2.5026	1.3085	1.4963	0	48.3731	3.1366	1.3772	57.1924	6.8709	207.929	51.3084	641.875	131.828	10.1812	7.0843	2.2112	21.0922	0.711	7.9636	55.2147	2.2508	3.9147	134.851	1.1753	7.8295	0	1.9778	26.4845	14.5426	4.3899	58.0475	6.7682	41.6285	1.8042	7.913	183.931	45.1977	1.2262	3.6168	94.1455	0	1.548	6.1069	22.6537	411.53	7.7058	89.9664	14.1699	18.8697	155.543	4.2679	0	0.3629	1.1169	3.6364	0	2.3299	99.964	1.1215	18.232	16.278	0	5.9402	6.6941	112.796	8.9257	0	68.5767	0.7066	0.5705	159.131	30.4474	0	27.2016	47.1427	2.3629	3.2542	43.871	14.4971	10.4133	26.0446	28.0576	58.9319	4.1507	27.1051	7.2484	28.8176	1.3316	38.8301	0	65.6602	23.1214	3.9128	0	2.0417	42.8875	5.1355	0.8474	6.3617	6.2098	76.8631	0	12.4629	17.0068	0	2.0928	0.8724	0.3605	0.752	0	6.263	0.5353	0	9.0394	22.5384	0.2982	11.1157	0	32.746	0.2989	0	2.1625	6.5315	0.5682	2.1755	5.7437	16.0697	0.8142	3.861	0	68.6297	0.2846	1.1556	78.4988	2.1477	42.9625	4.7978	3.0667	3.7034	4.8918	0	20.1344	1.4903	77.957	106.79	0	7.7238	13.9993	45.8493	49.5954	0.3901	1.6897	0.9611	403.133	24.2718	50.5648	1.2554	0	3.1434	5.8248	17.0224	8.5911	9.1619	1.8753	14.9309	21.7409	3.2262	4.5989	346.07	1.1287	0	2.1977	2.4734	47.8517	51.4552	0	0	11.3535	40.9483	0	8.445	1.5957	0	0	0	53.7786	0.3714	2.3781	21.9169	14.5718	0.9987	95.4321	140.852	61.0902	11.5658	0	1.2766	0	0	10.6848	2.6525	0	7.088	13.6876	10.8517	9.8326	74.5963	0.3425	2.526	12.0629	83.4478	5.3968	133.406	0.603	0.6822	23.7936	2.5357	18.8589	8.879	0	2.0476	2.9202	7.8502	15.2395	1.3847	69.6616	23.8346	1.7219	0	0	0	0.2649	3.2301	3.003	3.4483	1.0316	46.0449	1.1514	4.8813	74.7287	1.2305	0.3557	6.0688	0	12.5145	41.5632	7.8305	12.0215	7.2993	3.8298	1.59	16.7572	45.7708	0	0	6.6686	6.0872	9.7614	2.4799	4.0955	1.9175	0	0	0	1.7615	42.5093	35.4482	1.2048	0.4186	0.4824	0	26.9058	55.7323	33.5675	0	6.1852	0.3118	6.3255	0	0	951.056	0.7332	0.428	0.4167	0	0	20.8333	22.7758	1.0818	0	0.3751	0.4195	1.5641	8.0017	2.1304	1.9425	639.702	13.1971	8.9206	30.0112	2.2007	1.8958	0.5245	1.0699	24.7629	4.8531	19.333	2.2099	5.5096	0	1.3482	0	0.338	0	1.1628	0.288	23.541	0	0	0	0	0	1.9773	0	0	0	0	0.348	0	0	0	0	0	0	0	0	0	0	0	0	0	0	0	0	0	0.4627	1.0446	0	0	0	0	0	0	0	0	0.3751	0	0	0	0	0	0	0	0	0	0	2.4213	0	0	0	0	0	0	0	0	0	0	0	0	0	0	0	0	0	0	0	1.6502	0	0	0	0	0.4431	0	0	0	4.6393	0
1512	CTSH	9676.9	2466.33	3292.2	2371.75	462.642	5125.48	4105.42	1237.72	4567.98	6260.72	1447.15	1142.73	11584.1	11331.9	1966.55	2208.3	2464.74	4873.29	494.986	1471.72	1478.23	1716.73	400.092	2500.4	1780.53	2079.08	3295.77	4713.83	3579.96	3970.96	1769.23	5665.09	1633.78	4221.63	2363.75	6063.19	1111.22	2244.68	1269.52	2521.88	14189.9	4560.99	1447.11	3793.46	3101.84	6936.85	2834.27	3268.13	495.318	3476.77	5273.76	8779.55	395.415	1489.34	8470.02	1105.76	554.489	4436.37	3045.51	658.489	1573.02	6171.95	379.26	6791.83	6011.52	4141.74	3627.12	350.939	1190.48	3356.06	1126.79	6801.64	3078.48	1701.25	4575.58	895.822	4912.59	1696.02	6546.65	2090.27	7720.78	2985.22	1913.93	4576.77	4107.68	1187.64	3456.8	3712.81	915.437	4737.54	4252.53	1053.03	3681.67	3548.71	4035.08	1428.87	6988.66	2020.24	3134.44	1810.04	2505.83	2348.42	809.164	1735.26	6621.71	2837.21	3820.11	2821.79	5625.12	2264.57	413.211	4183.93	957.319	1278.4	5281.1	6340.62	736.41	423.193	4393.09	9543.63	3120.34	19397.6	1072.71	269.779	2710.75	3121.87	1239.29	2508.67	4404.49	429.191	5696.8	709.438	367.361	2962.76	2850.27	6569.37	2127.76	6220	2354.52	1989.82	3609.99	8255.66	1436.87	1610.52	13099.3	2327.41	2769.77	2431.93	2499.12	484.232	770.335	2235.18	603.639	5190.12	2948.5	4799.08	4862.8	3096.45	1370.54	1740.64	2862.51	1628.1	5647.72	2781.12	2442.45	2167.76	5721.14	1095.46	1894.27	3423.3	7974.72	2102.02	8590.04	4284.05	2342.49	2399.13	1474.06	1430.33	731.924	1275.13	2941.21	4138.05	6891.43	11059	4576.45	2838.12	938.847	2813.24	6069.63	635.381	6652.51	382.106	10539.9	840.617	3426.54	2976.33	3949.08	6357.24	2071.82	1814.35	5504.18	3233.46	2674.53	306.452	1966.17	3092.75	4122.21	560.791	4772.01	4045.11	3245.89	2083.08	439.988	4558.26	4668.13	1596.77	3096.35	3120.37	4830.63	1796.61	2264.57	6845.44	3585.73	1446.82	1771.75	508.317	1804.92	873.525	1213.65	2990.28	2980.83	251.482	1522.84	979.092	3350.31	1968.26	3927.53	5440.58	960.612	4437.67	5236.56	1182.86	2988.88	2925.37	1161.84	1115.06	2986.13	2065.18	4662.77	5345.74	2417.69	2737.67	5771.43	1964.18	2220.06	2750.48	3442.92	1969.83	2330.51	509.096	2537.39	3960.88	2875.94	2169.88	599.645	519.509	1071.56	1648.31	3409.84	3224.01	6538.1	2012.97	4541.59	2138.85	2267.8	4537.72	2502.83	2878.06	2366.17	3955.08	1848.47	338.533	1393.87	609.076	1580.35	2198.88	575.836	2283.1	1559.21	590.717	2317.28	4021.74	9102.3	6498.28	8260.88	3744.92	642.697	1733.6	3757.15	6123.98	4436.08	2162.51	2686.37	2540.48	1466.95	1003.01	4099.3	4422.87	791.163	2107.53	7341.3	2150.71	5820.07	1741.58	4400.39	766.059	1687.08	2864.13	6854.14	7336.47	513.345	909.844	4065.53	2732.53	1335.15	2515.78	7010.61	845.176	5994.68	2085.35	1241.7	1040.66	4820.82	1333.9	2257.93	2885.91	2615.04	1346.79	4988.57	560.446	464.951	2037.2	966.72	3236.9	1788.81	1474.54	1508.51	1951.98	1144.63	2382.32	2792.56	1525.73	471.083	1168.83	1029.57	1668.12	1786.17	1413.51	5882.84	1902.24	2535.17	1600.76	3482.78	4171.18	1151.59	652.334	787.531	1650.66	3197.24	4036.27	1679.11	1483.4	4432.52	1551.09	2393.17	6202.16	1074.83	4629.53	2259.25	1274.63	2683.9	2367.93	6187.81	2442.7	1331.06	2589.9	2849.95	3568.39	1062.63	4616.07	1257.73	2666.53	3025.25	3851.41	982.104	4073.32	882.353	3408.89	2114.73	5211.16	3520.36	490.696	1751.85	3945.95	2343.68	1610.95	2219.29	1316.45	7631.47	2544.85	1257.03	1723.88	2640.5	9558.01	638.282	2034.18	943.361	4414.43	2780.5	388.292	1187.05	1365.97	1037.82	2277.56	5056.2	1132.31	1632.92	279.437	2907.04	1697.93	2303.48	2311.81	1519.48	6777.35	2256.2	124.404	1973.1	1086.22	2034.31	168.354	1627.91	526.46	11974.5	2022.98	2610.41	2708.76	1374.8	1231.59	1666.83	2037.09	2281.67	1991.37	2083.83	1177.95	3415.44	1810.03	3028.8	1398.89	1472.52	3270.31	887.98	810.115	3080.51	3338.1	914.643	2176.88	2742.83	1343.32	2709.2	2629.08	1365.89	2346.6	1821.03	2114.64	2214.52	1096.68	3948.7	1481.77	2705.58	739.819	2999.83	855.294	936.177	1158.9	2572.28	2664.36	2221.69	576.339	1496.51	2180.01	1267.45	4248.64	5203.39	1748.75	1787.6	539.804	2254.55	4762.45	4661.43	4187.79	3064.71	1424.74	980.584	1477.69	756.13	1489.54	616.899	2423.94	668.614	794.719	1921.09	2673.78	2792.63	635.19	3642.8	2842.04	4070.86	925.565	2027.95	1179.65	1474.14	1466.02	3047.95
1513	CTSK	16296	699.789	10735.5	650.649	11241.2	3028.5	10467.6	419.965	16637.9	6583.19	2023.38	10085.1	9573.27	777.717	5176.78	277.899	18015	13586.9	3543.7	9515.87	4380.84	1260.42	875.23	9088.17	3262.55	400.329	12798	305.082	3220.97	1793.91	11120.8	1517.18	34189.6	724.052	4917.24	21516.3	142.272	696.555	23330	1817.53	2604.65	736.476	917.666	546.162	3491.54	12338.1	8700	1636.7	1773.41	1233.53	2021.55	2868.58	5133.93	6350.54	4690.41	65.4507	5920.84	980.102	5111.59	979.854	1611.68	7982.95	2364.39	1263.09	3357.44	95.0156	3900.19	2304.11	2854.14	356.976	1829.32	28129.2	2432.03	1696.26	924.051	4039.55	3328.75	850.411	627.799	5276.03	998.216	6836.71	130.252	3046.39	13501.7	15405.3	5376.25	6020.16	490.513	46520.2	204.873	3289.65	3278.18	7939.74	27483.3	6409.62	14558.4	6888.14	31428	10022.4	6277.39	385.747	2247.78	15292.7	16277.9	526.394	8291.48	18539.6	362.419	9470.73	3891.23	925.362	1206	20103.1	17832.1	8184.94	1737.09	3572.15	52895.3	1985.52	1395.11	30899.6	219.85	778.481	3319.1	2983.92	5815.05	544.979	2946.13	87.4277	5914.34	18075.8	759.167	3933.08	6397.56	12098.3	4289.89	12705.6	7625	13811.9	21888.9	25154	15247.3	2921.7	13006.3	2299	20891.3	678.121	5567.43	5387.28	2762.51	22945.9	12074	846.243	9972.92	22948.9	2844.33	31386.5	11091.5	769.057	3345.2	10664	2219.01	4266.09	2556.02	7889.71	4663.15	724.974	6272.9	1020.06	4540.58	12867.1	1261.28	6802.99	1969.62	12808.3	3547.28	4956.46	2674.77	1380.49	7179.09	13381.8	4129.08	450.198	930.093	9704.97	10059.4	2032.12	11973.6	223.416	5616.93	1139.09	1022.53	8410.6	37367.1	14075.3	6277.64	2456.39	1597.55	3591.3	2937.37	575.142	5603.09	4454.19	1527.03	5060.22	19448.2	1915.11	3251.2	10303.7	13588.3	4532.2	1300.06	11738	5449.74	1719.53	20757.6	3819.11	13293.5	6961.62	2582.73	1782.59	769.187	20136.5	7812.86	1547.13	1188.45	14953.1	7432.64	920.311	37110.9	1165.68	211.4	12124.7	5722.34	1283.65	277.662	1779.98	437.801	3360.31	2228.63	295.49	2314.94	3350.54	7066.72	1205.31	232.883	1155.39	6860.43	2608.81	416.606	7787.58	6643.3	2474.25	7354.05	138.51	45664.7	9864.24	5173.34	1537.6	9556.8	3121.51	986.292	9438.03	384.538	981.294	1629	2870.8	1507.45	9109.32	13997.3	65.0873	5990.89	12239	4558.87	6083.01	4530.13	1464.38	782.797	17514.9	17025.7	1015.6	3508.32	357.484	17043.2	3041.66	3631.36	703.4	3023.07	3034.22	3563.64	2790.53	2476.14	3266.3	9084.25	279.91	4635.51	245.407	3194.03	706.414	1424.02	328.589	18501.7	4123.39	1431.39	267.696	2294.12	562.766	15758.5	1674.53	415.245	4402.47	5800.39	19659.9	2870.79	495.961	14301.6	12429.2	5070.68	3480.58	1512.46	3505.29	3551.91	1573.79	5294.94	3762.02	2769.76	3830.73	150.03	2386.07	13340.3	2933.03	13688.3	1057.53	3955.37	888.346	17916.2	427.544	9095.86	2522.46	2979.37	664.544	9574.33	3852.68	1704.46	127.601	1493	1557.75	10238.8	717.402	12880.7	4261.59	5668.77	4656.39	131.227	910.229	5288.53	138.039	19569.5	374.374	5473.79	1791.62	1901.06	97.4861	4926.89	18202.3	2172.27	8058.34	3980.45	447.726	31196.1	4562.76	9077.38	12951	1094.23	5931.34	6493.89	49704.3	309.044	3559.91	54661.8	6733.55	5010.83	3900.51	1570.99	207.923	11185	676.461	989.228	8514.33	3681.24	16639.7	4799.69	8828.92	326.531	847.082	38838.2	14243.8	6199.36	6877.05	162.878	4266.58	905.55	3241.52	3398.58	3888.56	383.877	2274.37	8660.78	9345.97	2933.89	458.426	5761.14	619.929	6681.41	4403.06	377.719	22336.4	6761.73	12407.7	9428.63	2098.29	5268	7192.85	3818.91	173.578	572.183	828.452	5709.19	30314.6	6815.6	3148.28	1663.56	46555.2	340.22	65.0195	568.606	4710.48	4528.6	63.399	5285.66	55.8716	2490.76	9066.39	5001.1	4675.91	3298.73	5750.41	5026.2	1482.18	4908.37	954.803	8242.03	3650.08	6076.79	12303.9	5745.25	4646.53	8092.17	4965.81	7250.01	4253.33	6717.92	5204.8	3900.76	6527.35	7624.2	4394.51	4511.16	12841.1	11998.7	11029.2	7503.13	13436.9	7883.54	4655.61	5746.85	7994.02	2764.81	1900.9	5411.58	1637.81	5133.25	1932.82	9807.33	6207.98	10423.5	2358.51	2054.21	3377.95	1547.03	7103.02	4949.96	24219.4	3585.87	1971.65	7379.72	9270.11	39251.4	21380.7	7692.65	6748.7	1790.75	6509.61	3939.14	7133.51	8917.6	11832.3	2685.61	9212.1	5530.85	6412.7	2768.43	3027.56	11670.2	6575.87	8083.06	12506	9691.33	6514.16	2270.32	4531.66	5182.75
1514	CTSL1	3813	6104.19	5197.16	3043.18	1607.89	3576.29	3612.25	5864.73	6713.08	30520	2282.83	3139.11	1866.87	3815.33	5342.95	9142.93	4026.59	7924.78	8069.48	1625.48	2097.49	1421.47	16462.7	11726	1769.34	10199	681.841	36757.1	20168.2	3029.42	17492	5532.3	4128.83	11238.2	14482	9341.09	13911.6	1242.15	40391.5	8668.74	2968.99	3248.04	6687.02	14741.7	19658.1	38193.9	27795.2	9764.3	5021.22	4074.32	5250.03	5526.87	3054.39	5237.19	3288.28	5667.79	4676.15	3000.93	4872.18	3906.75	5146.05	12514.4	1212.47	2801.4	16121.3	3563.08	3383.55	838.034	2071.68	3596.21	3239.46	3053.88	6312.33	7639.9	15657.5	13331.7	8660.03	4607.23	9260.14	5476.23	5884.03	6381.57	16932.7	3681.03	8638.62	6901.93	3228.63	12317.7	3133.76	5148.64	5138.89	6704.88	7111.59	2838.07	6430.05	20417.5	902.052	7469.98	10282.2	14305.4	2625.37	5095.9	7306.94	44609.4	9948.23	1747.51	4368.13	23066	3700.37	9914.85	7111.75	16723.9	5602.12	6637.68	17877	8476.78	3834.53	11189.6	4957.85	2594.78	4455.27	5917.67	4330.93	5940.66	14842.1	3604.71	2817.93	1952.57	26406	1396.68	5844.86	7917.59	6201.41	2531.13	4075.58	13201.7	8295.02	3709.38	4118.17	4754.63	9068.23	5334.62	4854.38	7669.01	4070.82	5950.92	4815.43	6724.23	4537.65	16172.4	1844.28	16611.1	8075.16	4466.63	6166.05	3514.59	2692.17	5926.03	2697.16	8984.66	10766.6	7519.96	8832.5	4514.41	5402.47	16835.9	8804.43	7387	4269.47	700.971	4619.07	64843.3	1504.31	5236.27	7942.64	4156.85	4870.65	10045	7287.31	1013.03	1754.24	6065.66	7448.74	11197.8	7281.5	9760.22	3667.84	1998.68	4237.86	1272.16	5545.78	1179.47	4272.1	20298.7	2766.34	34891.9	1273.05	4465.47	1601.14	5410.74	2814.58	5789.7	7238.93	13505.8	2182.12	6728.95	27142	1009.35	3001.84	7282.03	4891.42	1527.74	2946.52	14479.7	1901.17	4094.09	23207	13742.6	5340.41	4626.59	7031.56	1901.49	1729.53	4530.28	5932.64	4827.68	6971.91	2438.02	2577.45	1740.52	5665.07	6034.18	5346.36	1660.78	3858.26	15276.8	14987.2	3980.19	4457.64	6330.25	9277.43	3988.67	4149.44	1899.96	5269.54	1950.67	25279.1	4077.54	1600.21	1927.84	6068.17	8453.85	5549.88	1623.86	11879.7	3413.62	4052.55	2383.66	5362.48	1903.74	13797.3	12167.7	13402.7	9049.58	1741.22	930.419	10300.4	2852.47	2752.61	3928.32	11982	356.858	8211.32	9535.94	2381.04	6548.16	10115.1	4227.82	2288.32	7377.56	4436.89	4732.65	2279.32	2410.03	1693.91	18957.3	4783.3	4408.69	3566.34	3865.45	6281.07	5648.3	5172.74	3449.19	14423.1	5531.23	2510.11	608.756	3473.94	4192.36	7048.08	2627.08	5707.51	7925.31	8228.09	10415.3	8935.06	4798.4	16360.6	8885.63	3610.92	2650.76	7335.99	2162.51	3614.33	8302.79	2290.61	4181.84	24944.4	13974	4198.4	9995.12	8921.7	7976.85	5174.78	5084.02	10318.8	10279	4899.59	2843.8	5778.36	6712.46	4976.67	4816.1	5668.26	4934.59	9997.6	56520.7	5833.79	719.325	1380.53	5472.86	1862.76	6031.84	2338.99	11100.3	4438.06	4849.12	2278.68	21145.3	5203.63	1196.76	2875.92	6185.11	8468.21	2837.32	4470.61	5075.9	146.821	1270.27	3606.21	4561.57	5469.11	3046.25	2729.07	2995.32	10180.9	10340.1	1487.86	13225.5	31322.6	13790.2	1955.32	6316.99	52366.6	13952.1	4299.71	4963.32	20499.5	2020.18	13633.8	7621.05	7914.42	2960.73	5225.67	533.669	7011.51	3877.07	9466.46	1735.16	8346.13	6133.31	9438.35	8049.8	1692.94	10741	5400.93	9653.08	2144.32	6281.03	2809.89	843.255	9505.78	3148.36	17999.3	14002	7708.73	6830.08	25929.7	3944.16	3543.66	2181.41	2678.29	4787.9	6546.18	1890.69	2566.39	5546.56	7925.44	2420.72	4860.25	10772.7	8818.15	1903.36	7904.55	8034.07	8641.73	1624.68	4367.64	2671.18	6315.6	16615.7	4859.96	5592.27	3840.22	1202.86	4629.41	4557.21	10419.9	12323.4	10823.3	4358.56	18599.3	4575.59	7405.48	10410.2	7776.55	4832.96	2070.19	5281.45	7727.38	15598.5	4343.45	3881.49	5722.87	9680.02	4898.73	11164.3	11102.2	7998.39	9360.48	5657.5	3863.2	6886.53	9980.57	14281.4	6982.35	20494.4	6924.34	10412.1	6186.2	3617.77	4368.38	3272.89	4003.43	5645.31	6669.33	26228.4	3695.28	6345.25	5131.31	6843.48	18052.4	5811.57	4329.54	31091	7638.72	6714.23	14325.7	4983.2	6166.02	4434.55	3635.19	4308.74	6676.83	19478.2	18623.1	4339.08	5080.21	5106.74	5413.24	9810.99	12163.7	5710.19	6181.7	10824.1	13290.3	4303.37	19698.4	9120.1	7885.22	8756.43	13384.5	6452.25	6766.18	4302.86	5834.82	12900.3	3312.37	5789.38	18460.6	3151.94	4017.8
1515	CTSL2	406.704	34.5278	96.4539	350	50.5081	137.991	72.4162	105.255	152.68	59.2992	43.5618	84.9583	70.6914	103.082	41.981	32.8753	165.318	88.4956	56.5903	45.0302	139.484	55.968	1.8416	130.778	10.1764	600.989	142.04	90.2794	824.486	72.857	9.5791	7.1665	34.6847	99.6156	110.214	121.951	3.4118	2.0263	56.6817	58.745	38.7597	185.012	39.2585	3.5255	4.7794	138.961	14.1129	75.2263	12.1723	10.5574	61.993	70.9041	113.24	2.2447	76.1035	19.5151	62.7142	7.8667	21.7649	20.7033	38.6598	48.6537	38.0711	38.9527	32.1104	219.626	6.9052	184.099	12.5313	225.908	84.6486	52.6607	51.526	41.3965	52.1221	17.6005	65.6658	666.728	130.924	1.2435	219.447	13.2921	182.352	58.2923	537.374	60.6576	34.1368	71.9346	109.159	31.9849	4.2682	14.9774	54.84	4.7783	56.9508	78.6942	27.7968	159.223	209.995	25.0965	5.328	18.9007	41.8149	98.4016	106.267	124.4	467.624	88.1811	141.736	51.059	3.7249	14.8515	3.8801	61.7111	99.7461	27.7019	11.2821	52.4723	88.0379	38.1653	95.8684	14.0562	53.9527	168.908	19.9037	187.697	103.107	52.0118	355.112	71.5318	197.234	95.5232	103.288	1272.9	299.647	22.1531	385.839	834.375	326.681	82.6716	86.8755	286.908	43.0511	274.464	11.3766	35.8411	227.01	205.307	1145.94	169.638	40.8873	194.837	64.4778	501.524	7.6348	16.6818	231.31	26.1059	523.788	47.8124	143.422	123.295	378.531	11.0362	160.588	506.132	27.4117	44.3756	279.008	33.0097	86.031	179.579	13.4365	138.393	742.712	55.9257	37.0978	255.805	1.8144	183.544	25.4545	13.468	70.3635	161.812	81.8692	155.801	38.2754	31.1258	68.1559	86.1865	67.5676	13.1761	119.584	267.117	142.498	46.2065	4062.9	79.2528	87.9715	198.572	115.116	68.5255	67.5243	47.7419	83.3585	27.9858	107.327	5.7554	40.1473	88.9426	36.1402	65.5144	124.183	68.5752	28.8094	25.9857	4.8312	15.3009	76.5791	53.1541	31.3058	5.0955	8.2739	41.5233	77.9314	14.7852	62.4268	45.1175	40.0593	8.7464	199.503	8.3711	58.1569	2.8839	16.1669	9.2407	137.191	29.4433	23.5194	65.6193	13.7523	13.4178	134.623	5.5578	6.4208	14.9431	12.7465	67.3463	56.7205	32.3864	159.536	109.129	146.679	9.77	3.3094	211.905	80.9954	187.278	54.3143	64.1742	8.5909	32.0616	16.1069	70.5348	115.732	104.684	90.3955	42.6728	14.158	25.9857	41.4483	0.2494	48.1965	23.7379	8.3362	743.931	50.7119	124.472	37.482	64.6011	65.1872	53.7924	205.461	567.675	13.3595	71.3543	92.5593	13.6027	433.322	10.7829	63.4565	41.475	5.9148	14.1505	39.7745	13.1678	135.281	9.8895	61.0115	135.981	430.937	239.772	113.028	155.064	208.692	163.404	331.974	71.8085	151.212	49.5007	395.904	48.1405	42.7073	105.034	19.6271	14.3116	4.3276	24.149	212.531	20.0501	35.1423	318.997	79.1489	71.1038	161.867	32.0544	10.6101	21.3749	101.595	8.0515	13.1536	35.3441	16.6624	32.1918	7.5779	51.4109	31.9368	141.515	201.819	20.199	48.0984	50.9383	105.864	28.425	41.8583	196.583	215	28.8774	179.046	18.2875	52.2717	119.42	2.4536	52.3461	17.821	28.8357	42.5808	81.6044	0.8809	129.797	31.0345	23.3838	9.8059	173.479	10.983	90.1544	47.1698	177.161	120.364	40.9379	119.431	359.724	46.5223	146.789	8.9582	9.3011	102.554	4.529	307.946	156.877	349.827	12.4674	2.1484	72.7055	29.1383	100.181	2.3969	38.8382	29.7155	48.042	25.0137	317.375	204.081	120.482	167.452	354.076	219.814	79.9022	27.8662	46.4481	90.9318	19.7928	97.2905	109.833	54.0973	187.87	18.2342	43.9917	112.133	58.7561	53.7741	97.3766	4.3605	480.427	23.2594	164.145	163.916	35.6544	71.9499	119.604	86.9195	41.5695	7.0152	133.674	102.587	59.2112	546.655	384.841	31.4672	84.8787	42.6765	50.9576	136.712	4.9724	71.6253	51.1487	33.0311	28.7387	61.8504	137.453	133.721	7.1999	249.142	51.5832	70.137	88.3212	93.5024	66.6369	22.7385	60.3636	38.4615	297.979	102.968	53.2426	38.0121	68.6912	73.7342	70.4286	99.9445	44.65	395.171	172.582	31.477	110.24	186.676	88.213	23.2582	289.638	46.3738	49.3467	143.229	150.393	115.947	73.9895	36.3948	141.304	45.3792	92.4669	24.8927	158.371	25.0929	130.17	228.956	183.943	47.194	50.5319	102.42	61.9504	56.2628	30.7605	72.3884	159.566	68.6037	69.362	66.0569	26.7176	172.028	42.1456	77.0917	75.3425	111.765	29.8443	198.352	112.804	63.4851	86.3271	56.5386	231.201	72.7562	146.508	88.9527	164.751	106.711	46.972	102.818	35.4478	153.449	161.276	141.8	56.6372	67.734	372.999	83.9404
1519	CTSO	428.514	1458.6	792.908	437.662	844.889	650.678	561.913	517.124	4826.47	434.697	426.97	1681.19	297.73	562.781	1110.75	332.349	562.428	625.905	410.459	1801.65	1118.86	701.313	758.748	1314.72	930.461	114.662	397.512	1396.53	782.349	1844.35	555.298	1490.41	859.009	722.714	1122.33	379.157	212.555	2604.86	561.186	620.679	174.419	925.856	363.141	215.057	1377.94	752.878	904.032	217.945	1224.09	444.679	1151.71	1461.43	706.208	860.456	814.612	2185.39	511.652	511.337	948.556	172.116	1117.27	1168.52	386.875	694.125	2200.32	259.346	1250.47	123.692	1100.75	452.224	1109.05	1686.03	661.91	1173.07	624.721	1156.67	1132.59	227.294	505.057	2171.09	185.549	992.323	135.359	77.9967	295.268	1079.93	1306.18	1870.3	248.77	433.678	796.728	268.441	551.81	794.266	844.827	542.268	815.075	538.119	447.006	1449.81	1473.53	112.975	398.577	338.661	603.996	851.606	394.296	480.13	1856.42	316.623	2483.49	257.426	2718.87	1459.56	974.61	913.773	487.521	1425.13	384.725	1309.12	713.999	941.767	1139.64	207.279	1158.27	337.589	881.417	420.02	655.86	390.173	715.975	1484.46	1084.87	949.784	582.117	564.711	334.017	596.25	1975.32	2221.14	1683.45	107.245	1588.85	127.633	1306.31	1978.69	496.785	570.683	1272.62	962.979	981.296	1246.87	279.668	302.68	1454.98	124.674	309.587	1036.02	1958.83	816.419	134.52	598.282	652.708	1129.37	2202.65	131.16	616.763	818.37	401.908	719.094	4048.78	491.498	1202.86	497.365	509.105	1499.95	1156.27	117.562	460.492	542.815	383.636	920.539	154.706	329.378	627.664	443.646	742.191	613.245	637.164	278.921	500.276	1042.18	669.844	348.414	1022.92	863.377	1250.21	1059.39	414.423	555.593	703.303	2176.75	1065.13	919.032	702.809	506.347	355.753	700.36	1175.69	1634.17	1184.74	339.002	1210.93	1051.6	658.358	2730.29	1174.64	1818.09	742.314	513.406	847.299	1065.82	961.484	233.886	1189.33	521.032	992.977	923.238	500	504.859	296.579	127.311	132.016	3208.36	1509.92	590.197	548.166	1851.18	1123.26	804.171	1032.57	1524.56	2110.33	3836.44	983.665	298.265	1013.87	2276.49	382.262	676.42	575.417	333.132	724.164	716.466	1108.1	1058.96	4430.02	637.826	882.126	77.3528	1697.02	1252.32	1145.31	596.308	472.803	388.408	2343.69	334.471	912.072	1713.26	1123.49	546.135	930.254	320.766	853.769	536.152	465.379	562.095	1005.29	1521.87	611.997	952.125	595.46	219.745	539.882	431.402	1271.1	1180.57	814.048	542.428	1046.66	557.906	367.791	1579.91	1507.99	662.152	178.876	529.64	675.661	773.889	161.441	852.054	336.066	800.418	646.552	402.861	825.277	1284.04	381.63	1347.52	783.845	1071.23	1135.64	3019.42	862.61	1216.74	1730.36	2052.66	123.308	1201.75	387.011	214.297	1139.15	656.47	99.3049	457.989	1302.39	1467.36	256.35	1688.41	1268	2189.48	665.983	736.301	726.073	423.063	1102.68	672.498	508.435	285.499	336.347	295.576	476.704	291.63	827.335	195.936	213.537	1700.52	1801.33	2617.01	624.145	1512.08	497.722	582.006	198.056	1284	275.849	1244.47	724.71	422.422	713.793	2071.53	922.177	386.106	1275.25	872.75	456.522	228.388	582.266	259.101	1824.66	811.402	1734.68	1491.93	468.149	1211.33	322.767	634.058	279.751	136.891	904.507	1855.9	736.55	931.034	728.456	400.409	1372	904.424	854.617	1147.76	263.525	2307.06	277.509	724.9	255.364	68.4998	124.613	849.572	1733.55	943.404	368.724	2202.77	1280.68	216.216	136.039	389.546	1357.97	765.089	481.487	945.515	1277.75	2015.56	808.624	442.705	1202.46	278.084	723.556	1424.92	942.649	579.49	678.313	1473.58	794.037	1796.51	480.821	662.273	2007.48	2864.89	243.87	648.36	815.595	846.174	1054.11	590.055	275.482	167.317	303.01	2188.93	440.727	803.41	687.597	528.764	199.444	1147.6	1189.04	565.693	225.04	366.503	345.032	133.091	148.19	129.003	482.985	1044.32	584.564	562.336	946.519	328.373	813.992	1754.22	292.334	748.447	653.148	242.62	376.128	2134.43	1537.08	296.902	1083.68	322.124	144.531	982.415	437.326	445.764	1506.32	277.46	1524.46	759.057	556.223	679.638	1293.52	445.278	376.506	103.076	1374.37	681.915	996.111	811.751	236.961	635.147	609.449	432.998	322.841	1406.09	999.492	827.699	691.608	639.847	396.565	908.105	288.235	793.685	702.891	620.602	931.699	810.188	1106.06	1151.25	1027.08	194.208	249.641	435.687	1038.5	132.376	921.554	733.209	374.003	168.365	693.383	612.389	813.424	313.616	131.582
1520	CTSS	617.124	4008.83	2387.23	46.4286	148.834	4957.94	645.94	794.168	3130.11	358.736	533.632	927.582	1216.2	239.5	1241.5	604.084	1539.88	5444.49	215.974	3203.29	1170.47	173.044	912.063	10043.8	1845.66	1115.65	1361.69	6919.45	745.189	1628.84	5236.86	9401.35	2850	4979.78	3525.23	798.965	152.849	2619.05	1142.27	3230.38	666.667	2244.37	1822.25	6199.63	2893.38	4279.17	648.387	1811.41	478.776	2199.32	8749.73	15129.3	2422.03	3531.24	3206.7	141.71	255.997	2791.76	1252.47	566.406	4801.12	11929.3	826.323	5688.38	3983.98	594.237	2294.41	93.0083	2227.57	202.707	1655.97	3763.25	3253.27	3305.24	207.744	1947.34	3311.35	1103.95	4139.56	1499.62	337.199	7108.06	84.2804	302.135	1881.99	3524.38	1245.7	330.245	528.461	181.562	2366	667.838	652.966	3942.66	3109.72	3613.75	849.746	5716.37	2388.11	3007.72	1574.76	640.478	762.011	1221.28	9825.16	550.757	1148.48	529.087	4318.56	3505.38	397.07	1012.95	4261.73	1566.39	3170.11	3645.34	1802.39	1000.7	435.787	12256.6	610.91	11544.2	1016.16	612.737	6446.87	1631.57	1606.17	1579	686.284	780.347	518.741	2598.52	699.948	1067.59	1712	1026.04	512.058	1809.38	1849.79	3659.95	3584.64	185.744	1476.45	374.367	1190.27	1619.63	536.334	587.212	1148.28	431.343	974.772	8612.75	1911.39	216.08	5194.24	1099.24	2008.8	2031.42	1100.64	2997.74	675.569	825.164	1026.25	553.035	1478.56	449.002	11116.5	388.545	2512.98	1555.34	325.942	856.688	7826.49	2112.27	2084.35	1237.36	3691.07	969.158	453.597	943.038	846.97	5189.9	926.841	1117.94	1766.36	764.088	1981.52	940.397	2437.04	295.098	1854.38	177.664	1210.57	850.019	1383.29	1032.8	2856.5	1250.13	826.453	1257.4	3175	6143.67	484.466	435.807	1018.12	5356.35	944.476	487.05	2422.47	6629.19	5237.63	1216.06	513.666	4505.33	1194.46	5619.18	3707.71	6035.7	7325.88	2759.63	2571.84	7731.21	2460.77	1801.89	647.625	573.963	2494.73	2646.48	1505.34	2725.95	6308.94	1313.92	1383.55	2024.15	13753.2	4292.49	853.564	12974.3	1017	3176.17	2370.36	2446.81	5452.86	3388.65	2327.21	702.028	4357.25	3841.83	1052.6	5490.62	1558.74	279.798	5608	2409.12	4135.65	1680.96	255.352	1879.61	2391.76	261.567	990.719	1845.14	680.946	3318.2	507.06	196.65	4211.86	1833.73	9195.23	7355.73	13127.4	1326.68	3147.29	1407.23	5116.71	607.152	7438.27	2901.44	4777.51	12639.9	1751.73	506.007	3289.05	1091.16	732.417	4975.51	2317.71	1639.48	3198.85	874.355	5030.24	10484.2	5827.66	8830.28	7287.82	10714.4	422.921	1466.95	8592.31	5581.43	1771.99	2441.64	1488.78	432.327	2074.35	889.307	5880.31	7475	1091.79	1922.03	995.449	620.189	352.056	789.933	5197.91	640.898	4649.8	1871.11	503.258	12038.5	471.53	1018.52	3364.26	3942.12	422.046	2189.41	14687.5	1880.99	621.973	3150.97	2530.42	2656.66	978.98	3700.68	3363.46	2627.41	2700.21	1392.37	3919.77	196.262	479.619	675.603	415.531	308.849	2676.39	689.175	297.782	2235.24	740.036	3167.54	1028.82	1066.82	1081.32	2347.31	448.765	5214.36	149.588	192.618	5128.18	551.885	1742.07	308.804	3712.58	729.994	659.793	813.789	915.094	495.553	1097.44	1346.29	1504.73	947.126	4122.06	1041.76	1670.21	8727.67	1661.53	7586.5	309.411	920.147	1651.43	2890.4	5053.44	4771.97	1668.94	309.364	5146.69	4625.13	757.745	809.043	493.228	6276.52	138.755	5316.47	730.508	67.535	127.709	2633.92	2897.05	11647.5	407.694	253.595	753.378	2187.46	1876.7	334.32	3115.64	2210.22	1964.9	2854.05	2746.42	1630.5	1708.33	408.185	8465.35	847.784	1627.91	9277.27	708.029	905.033	3219	884.615	370.492	544.061	2782.34	2052.11	166.373	463.705	2801.63	635.521	1802.42	1334.26	2952.89	6943.09	523.416	176.853	2815.73	1455.03	1518.88	350.027	2206.2	913.817	4162.17	514.3	1129.86	455.474	450.079	101.145	1255.56	102.546	130.09	162.616	504.033	1037.36	395.531	818.473	460.443	362.707	2379.23	2387.37	333.354	188.554	378.329	62.7306	55.517	1424.19	5592.17	136.647	811.716	778.581	433.594	1259.14	1881.27	1501.71	1918.22	528.032	134.72	1714.55	230.043	123.077	1716.92	97.5335	433.398	55.8093	3571.97	502.66	618.41	523.182	485.01	230.134	144.343	236.251	62.1469	4514.94	2093.5	339.695	273.427	1000	1096.27	275.114	1250	649.221	316.245	747.914	136.602	718.499	259.659	1268.8	764.737	978.705	470.588	339.901	984.598	118.498	2883.47	223.881	106.523	553.389	265.516	1129.2	735.222	56.5994	85.0748
1521	CTSW	1.6155	588.578	254.61	14.6104	5.0807	699.34	72.1106	185.869	98.9144	34.3053	15.6951	32.4755	235.294	29.8278	47.6659	5.1368	71.0983	1083.67	7.1633	116.859	40.3868	77.6699	6.9061	331.284	64.4505	93.9044	50.4975	993.073	263.437	117.692	768.65	1281.95	136.036	496.741	232.943	150.037	7.8472	531.915	20.2703	538.496	34.8837	867.494	191.385	346.676	177.206	592.762	120.968	158.889	16.5418	484.375	3060.42	391.391	14.1549	465.395	239.269	2.4019	9.5956	512.726	74.7922	7.4161	172.68	3355.03	130.167	321.2	859.335	272.586	165.725	0.4794	100.251	18.3169	259.521	278.792	175.188	186.035	2.9784	210.304	853.094	11.8267	328.219	162.48	25.8698	1309.96	18.3885	1.642	11.1741	449.546	354.544	0.545	49.6603	11.2888	380.58	25.3464	71.0363	113.618	394.612	175.945	2.3911	386.453	198.109	163.707	35.964	33.0763	19.573	25.4745	1641.24	42.4511	18.9751	2.3594	215.143	197.105	46.4366	104.341	136.155	81.3464	38.0849	295.747	93.6752	10.867	41.3778	521.439	102.688	5519.08	31.7369	29.2722	1069.66	49.0798	122.627	72.9473	6.4838	23.1214	86.3232	5.1326	49.5782	161.312	59.5477	50.5247	73.371	512.5	269.433	78.1918	69.7241	7.1865	33.8053	113.768	42.6621	58.4437	140.836	36.1027	103.328	33.3008	75.2501	259.782	217.563	8.4078	565.706	410.021	815.303	130.046	192.132	276.049	181.009	59.1208	25.2576	14.7149	35.445	20.9212	1487.08	128.483	294.656	450.485	45.6763	2.3453	1420.77	485.084	25.6628	26.2152	407.091	44.6299	20.3211	16.7535	16.6667	283.838	278.658	462.424	237.383	2.7624	293.885	4.9669	181.645	25.6607	115.83	47.1788	17.7643	34.8414	34.1523	7.1306	134.419	57.7605	2.3938	158.45	201.727	957.939	18.9149	26.7742	101.178	101.855	25.7584	33.0935	82.5046	83.6061	404.078	112.35	15.4486	336.551	55.8652	244.624	41.2847	425.705	773.058	192.605	160.272	551.168	395.435	27.9647	3.817	306.646	47.6005	1.2533	70.9199	432.459	374.801	203.697	31.9863	197.909	1355.77	562.073	68.8935	858.672	81.0428	257.79	208.194	225.121	326.884	545.455	86.0386	44.8293	262.854	403.151	40.5638	541.477	6.8891	59.8982	662.963	122.125	85.4929	153.074	16.0754	224.847	140.216	16.33	23.9319	54.8253	56.2029	267.828	42.5893	1.9567	42.3729	59.8021	379.285	640.681	1096.67	18.9526	294.431	704.224	395.276	8.3529	499.317	132.076	257.568	932.141	38.1415	20.0825	154.41	24.2834	44.4008	153.994	138.839	51.5469	104.513	6.0947	458.38	447.529	854.954	669.32	406.514	878.48	0.4494	27.4709	806.341	362.502	755.749	53.355	93.6152	12.8473	297.773	195.03	953.698	1350	0	64.001	238.908	49.8753	4.4564	31.3119	284.266	2.3419	120.506	86.4126	28.5714	1180.76	17.3488	14.6947	459.149	207.937	18.3714	180.185	2479.05	101.675	63.2014	198.873	18.0862	41.4563	12.8172	205.48	21.3303	170.604	23.3516	96.8421	82.7179	20.8019	237.422	19.1019	32.9635	6.5596	209.291	41.4541	2.9252	622.648	25.0604	88.0084	62.6569	108.331	18.5769	187.688	3.2402	70.7291	4.8135	5.299	2.0555	28.6954	246.897	15.4746	535.059	6.1409	9.7627	75.7571	64.397	36.286	65.408	108.304	49.2417	24.2759	137.725	1.8981	109.157	378.06	34.1846	484.149	17.2098	0.7542	34.0372	22.3253	308.298	501.197	267.824	9.451	599.233	325.566	16.3435	250.707	16.2061	428.807	4.5576	211.647	30.5599	10.6126	51.8576	225.846	198.847	1221.31	9.9925	92.7786	42.0969	486.486	385.045	10.355	146.353	109.979	109.565	115.012	430.192	137.839	97.8682	10.3203	147.67	122.841	52.5131	790.269	68.3003	36.6393	363.017	76.5346	42.0914	0.8514	551.293	188.989	1.3204	25.0242	344.565	15.3352	86.9336	37.4383	137.173	2015.47	112.948	0.4335	159.763	85.6839	98.3523	22.3761	155.426	49.8236	840.281	16.8539	145.753	5.8394	14.2631	4.1648	98.8631	0.7273	5.6561	11.8101	46.0798	61.5944	7.1915	89.6478	39.2405	6.6027	57.1904	146.822	7.5106	2.6619	9.6852	1.845	3.4698	25.5571	585.127	4.5398	12.5523	13.7074	48.1771	29.1532	13.9276	72.1626	128.024	20.0229	13.472	2.7602	24.0343	1.3575	267.893	1.1254	1.3876	2.2779	381.656	15.9574	6.4823	29.5763	2.0534	24.4944	1.3004	41.828	12.1065	575.629	118.394	3.8168	18.8811	134.1	111.064	3.4247	101.471	2.1626	35.7592	1.8136	2.627	10.7239	5.4445	238.116	15.932	24.7019	67.4319	41.0509	107.261	1.0675	405.179	33.5821	0.9385	24.8117	24.2499	1.7699	9.8522	12.0622	20.4179
1522	CTSZ	7690.63	9276.72	13487.2	9816.23	3711	12964.9	14322.2	5705.97	10808.9	25461.4	7184.82	7396.01	8763.16	8268.01	10956.6	9929.37	21910.4	15278.8	2861.39	5319.28	7783.06	6870.93	7691.07	19851	14908.1	15029.3	6715.17	46427	52231.6	6061.9	8368.94	12524	15727	11892	17164.3	29917.2	3700.1	11653	922.673	11657	12957.4	19757.4	13286.3	14978.2	11520.2	18773	4717.74	4142.72	5853.31	23700.6	14491.3	21045.1	8317.87	5184.06	15723.6	3890.11	7497.26	15513.7	17006.7	6261.06	11114.3	23633.6	9572.15	9989.78	15578.9	3181.46	19998.1	1168.36	9799.5	7476.95	8749.22	11492	6025.37	10243.4	17513.8	1994.28	23318.6	8204.38	7062.17	6020.46	25454.1	14632.7	9239.69	16021.3	17580.6	16943.3	13438.5	404.36	24684.9	3501.41	9947	8319.75	22238.3	11540	31837.2	6815.81	5704.63	20348.7	17970.6	6691.89	5642.02	3826.97	8931.05	9177.32	16832	24811	21540.3	26876.1	12310.2	15725	11395.3	28189.6	5990.12	3916.55	31119.7	11871.6	10420.5	28267	16677	14187.4	7558.36	58944.8	4635.89	1036.79	13802.9	27759.2	3709.86	8384.36	42011	7544.8	20233	4786.71	2552.59	6444.16	9805.52	7038.09	23447.9	11568.1	10405.5	8416.21	17109.6	24718.9	3985.84	5578.53	9075.94	10418.8	21407.7	12779	4387.62	12647.6	3765.99	22784.2	4983.39	6640.88	10681.5	17986.5	13546.2	9281.6	4895.24	9336.94	62637	12736.7	22597.2	6167.38	2922.77	19580.7	24699.5	14696.6	12592	4360.52	18187.6	11032.4	6621.29	24142.3	37722	7431.57	11878.5	66463.4	9398.53	4856.66	4164.24	11830	33014.9	31031.3	14369.7	8101.66	19232.3	20023.2	11128.8	7278.72	11396.3	6649.67	5785.1	21244.9	4572.4	17803.5	5568.85	15788.3	8079.61	27006.5	10455.5	8629.96	6533.99	8496.13	10333.1	15081.4	9762.45	5828.42	15191.9	10829.7	20283.7	10389.5	4546.94	7408.79	11575.9	16854.8	7080.76	15276.1	16323.6	14891.6	4195.66	8675.16	4965.48	7395.95	10233.2	37551	6554.04	3660.37	3735.91	15238.1	6868.46	4066.97	4514.72	3887.89	15807.5	11595	8679.69	12949.1	6521.68	14912.6	16132.2	9679.91	11460.3	4802.7	7819.56	5968.58	9433.12	16282.1	6669.99	9792.33	4251.27	7631.68	14594.8	7826.18	14545.4	9001.12	11192.8	8983.63	17553.5	4598.2	14084.5	11421	6387.25	9519.13	2130.08	5264.55	7410.55	9051.15	9786.89	16396.1	21877.8	3990.52	14894.9	24522.5	10965.3	12541.9	30104.9	4849.34	9692.46	19776.3	15866.9	13547.4	5278.38	3624.2	10450.3	4318.39	3418.31	11589.8	16791.3	4750.59	11837.6	20623.8	29881.4	13409.4	25968.4	11866.8	3153.71	12854.6	19157.6	11114.3	9587.39	7760.23	14032.8	4769.05	19468.8	35031.2	16740.8	14509	7611.91	15129.2	10326.5	3126.53	4144.46	13262.4	7498.2	6231	4040.95	14217.9	43623.6	18522.6	1646.8	7780.21	18857.4	14362.5	6537.24	15512.9	23767.1	2775.27	18874.2	8170.29	4194.67	4708.21	12737	5172.26	2777.72	3941.12	9126.03	6811.62	12087.4	23949.7	3544.27	6651.14	7321.39	28931.5	8327.89	4111.08	7299.17	13537	5755.13	9403.94	13282.9	4091.84	7061.69	7364.27	3360.47	8875.95	4350.64	9324.63	320.07	5597.26	14885.5	4962.88	4491.08	886.97	5807.97	3449.18	8280.97	2736.39	6623.06	40401.6	17261.2	12965.9	4419.16	3355.27	6058.73	12645.6	6745.5	23492.8	1307.95	4992.18	13149.1	6465.93	19963.1	11688.4	6519.53	4641.41	21557.5	12673.8	5469.13	3845.38	425.586	6472.55	23553.3	9253.82	1844.48	27020.3	57955.9	14699.1	11018.1	15955.5	23298.5	9897.62	5436.73	29102.4	27738.4	7527.12	6535.51	6890.93	15644.7	28560.1	2730.14	5795.02	6530.04	12195.4	3076.19	45004.1	8052.51	10948.4	6510.43	12964.4	11008.9	4625.49	22852.6	8007.66	19557.5	9903.27	9893.93	3697.13	6106.2	10772.5	7203.9	24156.7	15813.5	45209.9	11688.7	1641.96	4844.45	5387.44	1031.52	4818.33	6068.22	4045.5	73328.8	6342.7	22764.9	30397.8	34419.2	11965.5	29636.2	88352	12427.6	15460.4	20895.8	17625	14874.5	36277.9	13946.5	37209.6	19217.1	19548.3	33650.8	31176.6	17292.4	7328.87	23539.9	19633.6	23616.9	28234.3	20610.5	51549.5	18109.4	11717.7	19000.3	24160.8	15296.5	13368.4	17733.3	11445.7	16966.5	25329.9	21284.4	44139.9	14839.6	40830.8	19750.9	24853.2	9136.56	72982.4	13815.6	28307	21990.9	20299	23147.7	28145.9	21351.1	26627	33233.6	24113	12541.8	11490.9	53144.1	21480.5	47496	8752.63	15650.2	16188.2	9890.06	8013.83	28077	14151.6	30539.5	14738.9	31496.7	54787.5	34910.1	9526.74	12112.6	9013.29	5462.39	32146	27290.6	15977.7	18265
