## Supplemental Data 6 for "Decitabine reverses innate immune gene suppression in rare melanomas" (part 5 of 73)

### Sheet: RPKM counts (continued)
		Cutaneous																																																																																																																																																																																																																																																																																																																																																																																																																																																											Uveal
1523	CUX1	524.636	921.811	1139.01	1894.16	976.689	1253.39	590.024	1755.19	1428.57	3073.27	759.129	966.727	1111.97	1429.98	1082.32	1673.04	1803.47	1364.84	1430.52	1290.94	2750.04	1258.71	414.365	861.628	1272.39	1375.29	938.308	935.17	1277.37	1245.19	1116.69	860.397	986.937	1297.01	1427.53	2794.53	878.881	1893.62	3053.68	851.802	2104.65	1002.08	1077.97	1790.08	1462.5	1553.87	4958.06	2342.21	1076.47	1695.95	1567.74	3596.66	1479.5	1728.77	982.344	2320.5	1110.35	974.086	2408.79	1558.62	1365.55	1227.15	610.95	1406.77	1287.09	1380.06	1259.89	815.021	1092.23	1291.95	1448.66	533.245	2014.27	4295.76	1784.81	690.934	2706.33	760.602	718.263	2086.54	1086.53	1200.41	349.892	763.547	1939.9	1047.62	2032.04	1680.65	1359.57	1466.6	1973.32	1106.41	1317.3	693.921	1493.19	583.162	1368.62	825.799	1839.53	605.405	1520.48	2446.79	2037.37	1845.15	1773.39	1472.5	1412.84	1335.1	1556.79	1273.91	1195.68	4926.5	900.529	2597.48	1219.08	1140.85	2814.7	1092.29	1024.76	1138.98	1499	3138.55	1048.76	4623.02	2880.9	1381.53	1821.89	1000	2588.53	1962.43	3164.03	1564.87	761.921	1283.65	3571.71	1032.65	1872.76	2054.38	2110.82	972.511	919.836	1368.2	377.637	3332.68	1854.66	2747.17	1370.1	1541.97	1231.17	1012.34	1432.8	2592.17	651.108	1266.63	999.801	2957.06	1713.28	1201.84	1129.92	866.937	1392.68	2286	913.26	1081.55	2471.75	1350.22	899.842	3633.13	965.267	2467.31	1211.97	849.652	847.086	1216.73	1203.13	980.011	771.175	1444.48	1582.15	916.605	1196.67	1622.22	1301.03	2242.36	611.963	1081.77	982.402	2319.21	1200.23	1928.74	591.561	6328.34	1069.32	1868.71	1649.44	2389.05	1136.38	1658.94	736.088	736.824	2109.09	1510.4	463.721	1006.13	932.951	2340.72	1077.85	1588.13	1581.58	887.055	760.097	1019.24	657.457	1861.85	723.242	986.559	1071.42	1444.07	781.442	884.546	867.376	1494.27	1270.76	664.373	730.964	2646.26	1000.39	886.057	1005.04	2262.88	715.46	1084.06	1954.36	2144.2	936.178	1483.73	1043.24	899.358	453.103	1539.04	2015.47	2045.47	865.377	2788.01	519.763	1704.41	1213.33	881.372	898.247	1223.01	454.677	608.828	1150.87	1326.28	1394.91	1004.98	754.927	1171.2	2660.63	1153.42	2423.26	1452.71	2149.07	1290.41	992.516	584.08	448.211	1116.71	1247.39	810.036	1336.1	998.005	3382.41	1136.98	1888.85	1726.96	1956.7	1450.58	1593.46	1551.26	892.164	701.811	1485.93	1312.1	585.855	372.426	1217.37	2592.02	1819.82	1398.97	1282.57	1954.34	4010.22	1150.44	1112.12	2487.21	2163.15	1105.43	598.984	1207.31	2709.12	1880.44	3903.36	1256.05	1051.01	1281.25	1554.75	1654.26	818.165	1264.52	1342.43	1850.16	1537.46	1900.52	963.363	679.409	1708.06	1040.15	2977.94	1416.04	707.295	1490.9	1388.51	1050.02	1475.17	1123.36	1015.92	1677.64	1419.37	1673.91	2070.7	1513.42	1390.41	1139.38	974.74	929.992	2053.23	1313.21	1041.13	1464.88	1609.42	1055.29	668.146	2731.26	897.416	1077.81	573.332	1985.07	1057.07	1200.88	2137.95	1437.59	1390.47	684.632	353.99	585.419	698.695	782.396	876.523	908.242	993.103	784.391	2286.04	1037.8	631.726	1494.57	1200.57	745.642	1067.77	1739.6	1597.5	845.241	1120.68	1624.17	1596.55	1469.57	649.111	1684.33	1856.46	753.465	971.321	1993.91	1425.83	1399.58	871.048	2399.94	1427.61	957.784	1499.15	389.584	671.495	1438.71	1653.91	736.546	1387.76	1468.89	2717.49	886.669	1249.51	1120.61	1361.98	2114.12	869.378	1832.66	1502.79	1760.36	1388.68	733.928	1170.55	1505.16	1663.05	1682.97	1515.99	1434.16	1772.04	1177.14	2055.14	1460.15	1782.06	1287.01	1543.25	1641.8	1458.73	747.126	2124	619.284	1437.5	1550.36	1665.66	760.699	1926.77	803.189	1209.24	1606.63	2775.48	1723.45	774.208	1311.87	2418.59	2197.12	672.481	824.825	2089.26	2766.09	1529.86	3479.56	1582.41	2309.09	2147.31	2087.27	1692.31	2560.98	2387.05	1907.34	2403.49	2712.72	984.81	2048.15	1237.65	1042.64	1075.74	2712.07	3032.08	3564.58	1603.05	1210.25	1830.46	1860.86	1116.46	1912.18	2153.65	2061.55	1331.82	2121.03	1201.88	1572.08	2836.2	1994.71	5229.18	1385.52	1961.48	970.459	2784.94	1965.28	2025.65	2375.53	2099.39	2427.26	2170.84	2219.31	1221.5	2416.73	3888.62	1113.56	1558.94	2043.08	1921.68	1515.33	2744.59	3683.22	3766.18	2475.35	1870.09	3287.63	1542.03	1679.36	3140.61	1683.23	2133.83	1974.45	2176.47	1978.65	2051.71	2319.78	2214.78	3364.43	2594.56	1855.56	1841.35	2719.47	2083.74	2886.57	2107.59
1524	CX3CR1	1.2116	18.0668	141.135	18.5065	28.0932	38.2343	10.3888	97.5108	44.4598	9.3114	4.164	28.7061	31.9917	10.0888	44.6048	6.1641	146.243	33.7892	10.0287	29.2147	350.019	22.8441	54.3278	74.0687	388.738	27.3476	9.7015	40.7814	13.6032	19.3606	41.5094	71.4539	77.9279	38.7765	14.9374	50.6282	3.0706	41.0334	3.3784	29.0758	38.7597	17.469	15.8124	12.9269	15.0735	19.496	9.6774	16.1701	5.3059	16.8919	341.446	29.172	171.706	20.9502	189.65	1.5012	5.8259	18.0472	35.6154	6.4891	3.4364	44.9111	27.5562	25.5428	31.7281	7.7882	8.1607	3.356	5.0125	2.4423	9.6307	26.1091	18.6286	166.085	3.723	47.8373	20.2049	4.8046	46.3689	1431.65	2.6762	8.2503	0	2.0525	14.5602	10.771	19.7634	2.7248	6.0904	18.8147	9.2477	2.6882	6.8195	66.3658	75.4851	43.9863	46.0292	16.1921	41.4228	47.8764	31.968	4.2956	24.4662	2.997	52.2252	21.7793	15.1158	6.1933	28.6242	33.9442	33.772	6.8545	138.977	116.877	60.5731	62.4268	41.3675	14.5929	12.7655	34.4867	30.0842	75.3012	12.9833	1.9778	61.9583	7.9589	19.0198	2.6169	1.995	7.948	25.6564	52.1814	49.5782	36.173	86.2678	13.6028	52.3345	268.75	32.0378	24.8422	43.2513	0.5528	11.5574	8.1771	9.9545	33.9038	3.8585	12.1792	47.2855	5.4848	5.6546	127.874	34.8101	11.7709	111.251	15.8038	75.6376	16.437	52.15	40.1443	0.9891	104.093	1.994	79.7057	10.1271	3.2186	7.9072	14.9639	14.8855	36.246	1.3304	34.1737	252.373	234.749	10.1896	9.6122	16.415	3.9913	6.5318	10.0521	9.3939	29.6296	10.2516	55.3758	8.5981	2.2099	73.0312	27.1523	27.8251	11.9936	23.4418	90.9574	6.0659	23.7806	22.3756	1.9966	60.6571	22.3878	2.3938	23.1214	26.5863	50.5671	32.3384	4.1935	38.357	11.715	5.4379	17.9856	43.4622	99.6158	59.0161	18.3998	31.4914	60.253	10.2712	133.512	369.586	73.7844	20.123	55.9681	290.26	138.853	91.2981	18.0782	46.4407	6.2098	72.5712	2.5065	9.1988	121.477	17.0712	17.091	111.08	43.6193	118.056	70.3094	30.7188	139.186	18.7022	290.934	47.7509	267.76	44.8744	24.6129	18.2992	18.2306	142.623	12.666	15.813	721.875	38.0711	5.7437	49.5769	39.08	45.2285	29.4154	5.8737	781.272	19.2604	5.1569	6.4432	51.9397	53.4613	63.3791	7.7155	65.55	556.497	36.6626	160.209	172.043	91.1862	9.9751	20.0819	46.2585	92.7405	28.1911	27.6965	17.4599	37.9625	91.4951	3.8141	23.6686	62.3496	8.3599	20.0393	14.9262	36.4386	21.1199	32.9148	67.0417	11.1982	83.2846	69.3642	162.024	73.5985	29.7216	1.7978	37.3605	65.1339	69.5398	10.291	1267.83	29.767	9.262	24.0661	13.5542	8.445	35.6383	11.7009	85.0013	28.4414	79.8005	1.8568	42.8062	237.815	12.4901	32.6232	23.5671	5.5138	24.4361	14.6797	28.1648	59.5745	27.284	8.9374	27.6833	15.3846	6.3547	11.8133	1582.13	65.439	44.3795	46.142	24.3151	104.968	46.8155	23.3516	26.9839	107.906	12.0591	466.656	34.1823	21.2361	5.7397	104.963	14.8976	19.0136	232.966	7.8502	89.5323	38.0788	32.1297	32.9478	39.2596	6.4804	9.7933	8.1459	25.1702	5.8729	24.024	50.3448	27.8543	174.374	2.3028	14.644	32.5653	13.9459	11.7396	15.8463	27.4647	10.066	11.7701	34.0857	8.2252	3.9814	33.9215	9.5399	21.7391	4.0278	0	18.2792	4.0591	65.5268	171.329	14.8791	0.9451	30.2013	13.5089	3.863	2.4223	2.8184	27.6517	3.0384	13.253	5.4422	3.3767	2.322	57.4806	49.1958	32.7869	0.9993	37.5238	8.4194	45.4284	7.9555	71.499	18.714	10.6313	10.2717	24.1692	4.4401	45.3535	106.105	11.032	20.0139	6.0531	1.8755	44.4631	4.6924	40.8507	59.6506	158.508	28.4994	31.9285	23.1936	16.6278	19.3662	3.7915	27.796	30.6705	170.179	12.4794	45.1104	45.8564	82.6446	0.8669	24.9418	37.2539	8.4495	12.2536	145.736	36.8637	28.7723	29.6221	31.7808	129.927	26.9414	7.1397	29.6589	8	20.362	43.6066	120.035	30.2752	41.0941	39.1967	37.0253	22.4491	29.9833	21.7216	84.3494	11.535	12.1065	41.9742	47.1895	13.1907	59.1656	62.649	24.7559	68.537	14.3229	66.6358	11.8384	57.5474	71.0769	50.9153	4.2543	43.2432	24.8927	19.9095	90.4757	55.8942	23.5894	15.9455	13.1322	32.9787	264.909	17.9856	83.7782	5.1267	36.8444	12.3935	8.071	37.6967	44.7154	46.892	34.2657	26.8199	3.9199	14.2694	29.4118	2.5952	49.1689	15.5967	42.9072	28.9544	111.402	147.796	61.6038	21.2947	65.9971	24.6305	154.015	7.4728	15.2323	24.8756	4.2234	17.2796	310.317	15.0442	18.4729	21.3408	10.209
1525	CXADR	53.7157	125.263	117.021	125.649	8.3682	365.311	20.1665	42.947	42.0472	3.4305	23.0621	17.3976	3.612	12.282	2.1865	17.465	20.2312	4.827	3.9398	84.5689	67.6852	95.9452	83.7937	35.009	1.3569	342.669	206.965	25.8386	116.788	188.001	1.4514	0.8431	40.0901	41.7851	92.8543	82.779	4.7765	1.5198	209.835	0.2967	11.6279	50.0248	50.7088	98.7147	2.2059	23.2293	14.1129	0.3515	4.0574	70.5236	14.0453	2.8362	20.0015	1.4964	22.5266	6.6051	30.5003	0.9255	24.535	276.25	59.7079	5.406	1.8129	9.5785	0.7645	0	5.6497	8.1502	1.0025	93.2126	609.774	0.8851	14.6651	11.9701	3.723	2.7078	19.0824	503.742	6.3644	0.4145	43.711	9.6253	119.014	21.757	131.719	0.5669	1.7967	6.5395	135.863	17.8739	3.5568	16.1295	170.487	29.7319	55.2659	0	13.749	64.7686	107.339	0.3861	0.333	2.1478	0.8897	71.9281	0.9083	22.1484	68.825	67.2418	8.3102	27.0983	3.7249	23.9909	39.1534	5.3763	35.5459	40.9676	106.325	233.486	7.4832	77.7101	17.2483	0	108.771	144.383	0.9631	3.9794	2.0021	340.203	85.2868	12.2832	38.4847	62.1614	47.5125	321.646	161.466	101.827	139.046	147.5	29.4118	11.8102	62.6398	2.2112	10.4016	28.0864	36.9738	32.9351	40.1929	200.957	489.784	144.956	25.6633	55.6676	4.7468	158.066	5.4535	0.878	103.782	0.4834	210.43	681.101	33.6301	15.1592	416.75	6.7443	20.9776	29.7725	37.9547	1.032	67.1756	3.8835	186.696	56.2861	4.0894	1.417	451.363	6.9907	1.6415	17.4165	94.3482	5.2122	80	1.3468	17.7074	13.3046	369.346	96.1326	54.5535	3.3113	108.799	919.602	81.9084	0.8501	11.6984	116.138	27.5574	27.3816	648.881	74.7752	0.8977	205.032	18.6378	0	312.198	69.3548	0.302	15.62	27.4757	17.6259	13.2597	23.1251	21.7225	1.9515	4.1592	1.3316	127.263	132.617	1.5372	1.0201	18.4461	58.7821	107.188	2.9724	50.7846	0.8474	1.2723	144.008	3.1213	113.212	5.0445	12.6336	7.389	2.4416	1.4539	43.2588	0.376	29.7308	194.453	168.094	1.9836	1.3392	21.7744	60.2311	255.661	3.1759	147.999	0.8966	27.5601	88.6623	426.263	11.0795	26.1059	36.5133	79.6649	0.4071	48.5379	28.5587	113.455	75.9926	7.7042	112.018	0.6136	1.6031	0	90.6389	77.1545	386.452	22.5989	2.7046	61.1028	8.9606	1.4629	0.9975	1.8537	12.1733	1.3894	930.827	27.6965	5.069	1.9222	303.043	359.57	266.81	25.9441	1.9904	334.774	0.3641	1.3299	3.9376	206.99	87.2011	44.0463	69.571	3.2262	0.3538	66.7084	0.7524	11.236	2.9302	51.1177	5.5081	64.9622	4.2294	16.8248	31.3714	82.6149	249.247	221.316	29.2553	56.7045	112.002	26.1661	1.7348	0	37.6536	39.5813	39.552	72.5699	145.476	13.5338	74.2481	7.1174	39.4919	91.4894	2.4804	38.2324	50.9956	0.5305	1.7331	11.2227	28.9855	9.2075	7.7066	15.3807	3.7671	26.9436	6.0314	4.1209	1079.35	76.1875	66.6265	1.3645	12.0643	3.4865	32.7981	66.2756	3.8863	50.6054	39.5847	60.9903	1.143	81.3501	50.6113	157.378	1.0331	10.1256	1.6322	0.7405	4.5041	0.2936	8.6753	0	18.9134	2.1317	46.0564	1.6271	336.622	2.461	262.54	68.1052	18.1371	384.683	177.655	25.3339	36.0645	0.9954	1.6414	3.18	6.3406	17.576	22.6266	75.0079	2.3195	0.7161	15.4836	2.4799	53.5559	260.307	17.8994	90.335	2.0186	2.4661	118.035	42.0315	0	21.3501	41.4858	0.774	5.2996	2.0642	0.3903	21.9835	2.4741	21.5162	16.1012	46.9373	178.994	0.9597	12.0977	4.7079	105.011	0	22.6767	36.3372	214.947	0.5409	157.379	197.674	47.8188	22.4192	68.2249	72.4329	0.777	18.415	397.19	7.1365	45.0167	4.4014	39.0529	0.5245	14.9786	62.1707	115.435	47.412	0	1.3774	0	16.1785	1.5966	25.6865	4.2621	6.9767	0.288	3.2696	39.8366	19.726	13.1387	18.225	9.5196	14.8295	3.6364	23.7557	33.6134	13.6533	73.4261	4.1094	4.657	27.2152	38.7357	12.7707	12.0676	33.5087	71.8722	8.4746	7.8413	8.3276	71.3124	15.9135	94.8814	21.2692	15.0781	6.5104	22.2119	39.6936	12.7883	69.7923	38.3295	9.2177	85.5664	2.5751	129.412	16.9642	100.535	16.1888	21.0709	32.4202	46.2766	46.6724	23.1815	75.9754	9.1142	75.8561	13.9427	10.4923	82.5558	13.2114	175.027	34.2657	11.4943	7.1865	11.9863	1.4706	87.8028	17.8796	36.634	48.5989	38.6059	30.5727	41.0545	82.3155	1.7036	8.6083	8.2102	73.1573	12.8106	12.9474	10.5721	6.1004	21.7102	34.5253	4.4248	85.5911	5.5672	14.7463
1527	TEX28	0	0	0	0	0	0	0	0	0	0	0	0	0	0	0	0	0	0	0	0	0	0	0	0	0	0	0	0	0	0	0	0	0	0	0	0	0	0	0	0	0	0	0	0	0	0	0	0	0	0	0	0	0	0	0	0	0	0	0	0	0	0	0	0	0	0	0	0	0	0	0	0	0	0	0	0	0	0	0	0	0	0	0	0	0	0	0	0	0	0	0	0	0	0	0	0	0	0	0	0	0	0	0	0	0	0	0	0	0	0	0	0	0	0	0	0	0	0	0	0	0	0	0	0	0	0	0	0	0	0	0	0	0	0	0	0	0	0	0	0	0	0	0	0	0	0	0	0	0	0	0	0	0	0	0	0	0	0	0	0	0	0	0	0	0	0	0	0	0	0	0	0	0	0	0	0	0	0	0	0	0	0	0	0	0	0	0	0	0	0	0	0	0	0	0	0	0	0	0	0	0	0	0	0	0	0	0	0	0	0	0	0	0	0	0	0	0	0	0	0	0	0	0	0	0	0	0	0	0	0	0	0	0	0	0	0	0	0	0	0	0	0	0	0	0	0	0	0	0	0	0	0	0	0	0	0	0	0	0	0	0	0	0	0	0	0	0	0	0	0	0	0	0	0	0	0	0	0	0	0	0	0	0	0	0	0	0	0	0	0	0	0	0	0	0	0	0	0	0	0	0	0	0	0	0	0	0	0	0	0	0	0	0	0	0	0	0	0	0	0	0	0	0	0	0	0	0	0	0	0	0	0	0	0	0	0	0	0	0	0	0	0	0	0	0	0	0	0	0	0	0	0	0	0	0	0	0	0	0	0	0	0	0	0	0	0	0	0	0	0	0	0	0	0	0	0	0	0	0	0	0	0	0	0	0	0	0	0	0	0	0	0	0	0	0	0	0	0	0	0	0	0	0	0	0	0	0	0	0	0	0	0	0	0	0	0	0	0	0	0	0	0	0	0	0	0	0	0	0	0	0	0	0	0	0	0	0	0	0	0	0	0	0	0	0	0	0	0	0	0	0	0	0	0	0	0	0	0	0	0	0	0	0	0	0	0	0	0	0	0	0	0	0	0	0	0	0	0	0	0	0	0	0	0	0	0	0	0	0	0	0	0	0	0	0	0	0	0	0	0	0	0	0	0	0	0	0	0	0	0	0	0	0	0	0	0	0	0	0	0	0	0	0
1528	CYB5A	494.346	505.872	546.099	286.688	310.52	732.36	442.747	293.589	657.936	263.171	676.169	366.8	387.513	548.744	469.225	342.109	360.116	512.872	289.04	337.836	450.986	294.689	82.8729	487.523	319.878	286.656	359.204	463.538	497.346	34.6453	477.794	365.49	341.892	265.084	175.212	245.75	348.345	290.78	432.057	314.493	267.442	635.633	281.897	222.989	301.103	495.282	454.032	376.132	387.016	371.199	527.909	362.624	609.893	261.13	389.65	219.77	263.194	227.672	281.757	213.831	444.588	397.962	425.308	371.647	227.831	510.903	244.821	590.171	312.782	1057.09	360.39	610.245	261.593	418.953	360.387	262.654	564.613	205.488	353.222	245.378	201.606	324.052	364.704	378.489	452.383	375.283	159.305	234.332	331.225	121.355	241.864	435.88	319.095	286.7	184.669	219.588	318.319	549.993	284.196	330.502	450.55	244.421	198.399	331.169	492.734	345.515	310.999	574.504	243.767	244.17	229.7	296.268	180.6	184.432	779.47	464.69	129.573	288.753	202.487	568.341	455.676	601.406	275.534	89.3987	316.533	283.203	347.361	261.04	459.352	365.607	402.753	406.045	274.402	459.983	381.716	622.62	613.648	902.5	655.462	389.737	454.884	374.252	552.73	450.093	382.253	226.671	361.093	338.408	676.007	670.324	444.541	583.703	445.016	362.375	314.119	242.325	424.802	399.807	331.656	340.55	363.996	407.782	476.57	427.345	368.917	519.007	493.938	227.554	573.664	408.414	270.953	234.19	563.75	513.897	434.003	275.696	412.672	249.274	209.018	406.925	306.667	314.815	416.123	389.069	497.57	509.392	247.25	336.424	511.17	264.417	229.73	294.549	334.922	549.72	229.645	378.494	2342.04	128.506	639.738	371.982	430.588	399.338	706.768	344.516	359.71	269.119	314.825	247.842	207.735	656.99	475.205	410.928	373.143	243.009	335.442	460.574	288.993	365.522	702.068	219.808	395.406	409.767	317.546	459.299	199.441	183.337	263.753	223.499	305.638	474.247	355.182	390.652	301.253	478.371	309.428	478.907	348.941	539.615	615.472	324.748	261.293	379.575	382.05	219.929	267.105	464.731	189.476	474.204	55.0017	322.443	401.74	520.212	351.483	274.374	439.599	245.319	173.738	189.27	465.716	285.632	182.864	374.158	35.6408	515.211	315.099	315.031	1049.91	398.18	465.723	387.993	425.698	126.434	329.652	325.027	363.668	263.639	383.07	364.123	442.576	441.672	276.005	512.821	342.295	287.022	355.206	593.406	178.735	362.26	516.797	227.848	465.472	423.781	149.482	339.259	259.63	233.258	674.607	154.936	355.351	396.239	702.364	265.474	383.952	353.451	341.954	272.214	390.798	464.894	191.715	199.003	470.99	327.009	311.949	325.803	482.826	198.541	332.557	375.327	380.451	334.587	333.63	249.809	331.489	280.695	422.046	481.787	473.74	130.56	550.502	262.882	335.745	301.09	401.692	493.493	381.701	301.86	319.368	298.322	390.267	312.632	285.179	249.33	337.876	311.582	244.173	532.427	221.435	260.545	320.954	424.421	187.971	459.767	188.223	480.758	768.327	256.801	205.869	524.335	327.999	439.439	135.862	392.711	496.688	183.842	464.54	594.745	182.117	356.101	691.841	645.161	943.481	592.919	247.351	292.313	347.047	484.202	430.885	634.058	575.247	323.937	912.701	340.389	582.222	510.958	584.005	353.154	378.715	480.919	374.118	396.851	459.759	536.525	689.721	353.414	236.525	224.313	292.57	388.504	328.546	457.065	592.556	366.579	449.345	541.691	234.687	179.487	224.088	415.355	198.159	197.521	358.658	368.608	924.903	507.117	462.484	557.949	268.192	395.134	307.091	315.014	157.222	402.486	228.434	295.871	499.554	537.362	315.581	440.956	436.345	374.822	492.624	408.701	478.262	435.359	242.424	334.2	551.08	348.058	280.524	428.876	453.488	251.998	228.87	364.658	299.178	491.241	130.745	283.802	195.749	235.636	47.5113	347.036	247.466	263.081	185.951	376.831	381.646	203.803	362.021	326.629	366.862	269.743	338.983	290.59	261.624	258.456	235.438	143.457	266.039	291.968	378.906	285.516	313.022	299.612	208.521	268.307	502.716	424.612	163.948	236.652	193.674	236.706	205.829	223.807	271.263	336.17	242.437	205.835	715.811	243.805	293.888	252.517	204.197	338.894	259.146	273.173	481.818	354.406	305.1	455.479	485.294	601.644	252.549	308.306	405.429	542.091	388.232	246.759	369.623	429.301	149.211	348.659	503.3	190.023	258.949	312.189	431.253	416.039	255.651	257.522	391.01	181.86	163.344
1534	CYB561	1486.27	1724.38	1387.23	884.74	1286.01	1504.34	1097.55	1183.51	1581.94	788.532	860.026	530.047	1643.45	889.133	501.148	1744.96	878.613	717.216	404.37	643.383	1245.63	1415.19	1626.15	657.649	1104.14	1171.33	573.632	788.232	1554.74	959.368	894.34	1093.1	575.225	756.477	1501.41	2274.57	801.092	1649.95	235.36	764.278	802.326	938.958	2374.59	774.146	731.618	864.461	782.258	442.218	1040.89	907.517	437.341	343.986	293.561	673.775	390.259	769.196	560.658	829.246	1129.4	970.584	567.869	912.777	1110.95	499.361	883.417	739.097	1539.23	414.223	1110.28	638.649	1084.21	1493.09	753.864	783.042	494.416	898.53	873.86	837.106	738.72	1552.26	536.129	585.31	912.783	507.389	535.342	1241.5	1527.17	1268.12	1286.02	322.672	1969.06	727.364	911.822	865.41	1003.88	436.426	858.713	398.866	595.768	1044.4	633.034	359.544	1757.56	685.814	1693.91	1242.52	1133.36	801.298	1500.92	605.006	1201.39	1030.08	1131.92	2537.4	583.605	752.634	1207.86	1826.28	1685.04	744.913	1490.97	1600.4	740.623	462.421	708.186	2863.87	252.262	975.793	855.86	681.358	1545.8	674.936	745.739	1842.38	750.453	853.09	1171.88	2133.75	1411.24	761.963	873.975	1563.9	2473.56	145.054	836.746	722.635	1899.68	644.628	1053.12	892.852	835.146	261.396	1311.31	1363.32	1420.81	1089.58	1375.55	1331.4	731.473	1215.61	658.754	1541.18	822.532	932.557	1087.22	1404.94	988.93	1031.48	945.802	1068.61	882.04	1085.18	529.283	590.887	381.923	626.106	1189.1	626.996	1552.03	373.79	819.091	948.485	1459.93	882.776	1105.79	764.641	1623.41	167.881	1650.44	598.006	975.455	360.854	1263.86	1018.7	1168.95	690.53	1218.38	597.754	261.82	2337.64	505.139	993.856	1128.39	986.452	511.93	704.526	1597.31	422.302	765.378	567.454	1491.17	535.266	446.524	1739.68	959.479	561.828	1157.73	1387.96	1497.48	1893.22	674.777	505.308	877.889	920.857	485.083	1178.38	570.816	624.543	505.045	306.608	1005.41	708.755	152.371	1502.52	895.197	1145.04	241.873	583.512	900.255	468.374	1158.63	639.881	242.487	1298.93	1011.92	1511.94	830.592	1357.43	79.065	717.614	311.458	1254.58	830.84	482.801	860.445	1119.21	814.282	868.649	985.747	1317.86	316.024	660.148	956.477	1237.94	462.927	405.041	199.623	732.951	358.42	1138.89	1068.39	380.549	652.197	4242.39	813.477	1283.74	699.434	156.857	564.632	1203.58	970.874	604.626	396.276	735.271	776.817	482.006	497.108	700.537	869.698	722.457	381.486	624.801	1064.66	1146.19	566.552	816.779	1920.45	296.686	495.925	324.29	2058.85	556.974	412.856	678.518	502.155	534.639	497.088	934.043	139.511	683.51	1525.6	788.464	528.456	453.428	912.659	555.289	567.909	1012.22	1007.52	595.551	291.37	1219.35	1766.81	501.034	405.164	1647.89	1083.29	1125.94	621.382	834.541	582.045	1136.59	1160.98	497.603	651.137	484.814	545.673	1255.65	1052.63	936.087	268.805	694.37	952.456	691.22	798.478	1082.99	1572.28	1262.82	607.186	639.299	1670.62	658.8	1196.99	342.66	181.045	396.627	634.639	539.702	20.8486	992.993	813.103	1096.98	1122.56	31.4719	597.15	881.662	949.139	1058.34	446.055	627.542	625.995	274.023	1310.46	720.658	517.585	1278.07	716.685	2125	807.03	1128.69	545.225	562.772	1951.84	497.494	484.811	214.854	2310.64	1350.22	280.217	465.482	531.982	1072.64	210.664	706.024	995.918	405.21	183.436	718.304	1165.56	663.154	990.257	861.398	342.076	880.391	1256.97	281.558	491.363	488.674	247.377	801.75	1792.3	549.133	910.368	744.128	264.508	518.426	1148.91	495.805	1942.65	853.653	723.903	638.306	1648.58	876.543	740.41	888.979	848.151	447.402	701.193	627.675	1064.28	1384.18	1273.68	1235.36	822.314	97.9627	881.728	898.35	310.942	158.231	1024.81	552.668	1383.03	784.985	656.438	658.394	1285.26	730.031	868.018	825.455	751.131	488.758	736.139	674.755	381.662	1046.67	685.76	836.339	709.606	676.589	566.181	393.079	653.148	310.886	1118.67	461.264	729.573	707.298	428.173	430.413	1032.55	732.068	650.418	835.807	694.498	622.426	477.191	482.116	796.567	481.448	661.25	562.318	645.24	774.496	711.604	391.489	263.613	1143.09	578.234	827.684	544.43	494.965	564.165	1088.68	634.654	434.024	890.21	704.981	520.696	525.114	882.353	562.716	1718.68	480.958	354.203	351.743	560.36	922.213	559.745	561.329	1185.08	519.978	1042.9	653.338	856.817	410.448	378.695	785.113	872.996	1080.53	572.66	587.335	333.493
1535	CYBA	4321.08	1999.8	3129.79	1241.56	547.221	3016.34	1785.35	649.134	1076	6995.34	999.039	710.402	4881.84	3399.06	2206.63	2374.21	2120.81	4596.14	1178.37	671.938	924.409	302.113	374.309	3979.46	2130.6	1521.25	1120.65	3225.47	1717.98	987.9	4686.5	3889.91	2298.65	5035.94	1379.09	4034	1328.9	1968.59	1408.03	2512.98	6034.88	3532.7	2093.24	2378.26	3731.62	3290.26	3017.74	1472.19	1255.62	4074.75	5936.31	4627.4	612.97	2701.08	2564.69	590.858	1295.41	5032.86	918.48	1925.41	2567.01	7711.4	1278.46	8261.17	2988.18	7014.02	1648.46	197.523	1619.05	1159.66	1145.54	2017.04	1274.67	1390.52	1865.97	750.505	8946.26	1383.35	3919.99	1531.12	8212.31	3780.91	2718.94	88.2594	1654.79	4147.39	7596.35	456.676	2840.01	2310.44	4732.7	1492.36	401.781	1457.13	1856.8	2026.12	1169.86	2127.65	3107.43	1125.1	1286.38	747.009	747.331	3704.8	4841.05	668.881	1019.19	1096.22	2211.91	2228.34	1032.03	7221.25	1263.49	793.361	2659.78	3082.33	2596.92	2721.73	3239.79	6889.99	329.322	23694.8	463.07	467.563	3635.63	3550.32	2043.63	704.612	5711.72	401.012	2349.97	1278.02	508.521	1589.65	3741.2	1485.43	2020.01	2048.75	4099.79	1262.88	918.717	12108.2	1598.38	1331.08	2718.43	1799.48	785.53	237.495	1402.22	657.004	1910.4	1613.55	1935.13	2551.34	3353.88	16352.5	6618.29	3344.45	993.138	1952.19	9281.9	2510.36	1026.25	2790.31	1454.33	7996.73	6562.47	2089.27	3178.63	4992.88	804.435	990.703	6932.09	4865.01	2359.09	2150.96	1120.16	1976.42	2327.86	1040.95	1212.12	2044.78	8339.24	3557.71	2137.2	1460.22	1907.61	136.424	2304.48	469.703	1281.85	1301.88	1978.34	2612.55	869.117	3506.56	1104.93	670.738	50.5686	633.798	1206.8	2115.31	1315.1	1013.23	681.969	1121.06	6593.02	580.935	2540.7	547.887	2808.17	1266.52	446.524	2631.82	1254.09	1441.76	1130.72	3736.48	4429.29	1542.09	1476.82	6963.48	2704.42	1309.82	1523.64	580.469	1349.2	1590.81	1344.81	4121.48	2431.24	2817.58	1226.82	704.038	4314.32	2660.51	501.64	3306.21	578.067	2315.09	1520.01	1153.63	2097.57	1276.7	1743.57	976.981	1224.36	1843.99	1797.87	2669.03	1349.89	2901.78	3182.49	2431.1	2463.85	910.736	1313.24	1957.31	1561.25	1188.65	365.421	1611.73	2415.01	1865.59	1566.55	310.14	363.465	1780.54	1901.64	1752.69	5870.05	921.696	2421.56	2511.35	1943.04	886.975	3110.59	644.326	2549.26	4108.69	1121.71	1019.9	1880.95	1423.57	581.139	1156.6	1405.15	708.77	2435.36	1314.58	3038.45	4040.81	10507.3	4247.63	2585.34	3887.89	1079.1	2452.24	2867.95	5280.9	2516.8	2771.21	4582.83	149.089	2530.89	1967.62	1992.43	3743.62	636.351	2597.54	918.089	971.051	2447.31	989.695	2775.6	2834.21	1571.24	605.179	5349.87	3685.15	2088.97	406.858	3066.81	4620.5	1300.89	3557.07	7875.33	625.072	1095.69	3840.58	1006.91	708.477	1500.9	1334.59	1143.14	2499.89	1979.74	597.543	2993.39	958.396	876.004	1127.68	704.279	1719.71	2445.54	1359.57	1618.79	2104.48	1750.3	380.608	3267.5	1001.42	938.311	1127.85	336.978	941.784	1859.48	118.697	761.415	964.965	4363.45	299.176	2589.6	2946.84	1123.52	569.378	494.258	1168.98	1554.28	1973.31	2487.38	351.264	4216.49	1121.16	3325.15	5650.12	2067.77	6343.3	994.141	1215.8	452.568	1040.3	5107.15	1994.02	2021.08	847.129	2198.47	2708.88	209.791	1479.21	804.314	1482.87	847.213	2380.32	369.231	1715.39	4118.42	2597.64	2682.38	3881.34	3879.09	560.383	1206.15	3618.75	4417.68	1658.28	2165.07	984.681	524.286	1702.26	1777.01	3209.43	860.95	1261.92	1842.9	647.321	2965.87	5098.15	325.86	574.016	2476.78	2507.38	2056.34	1079.18	10466.5	980.229	669.454	1378.6	3414.71	1426.18	2704.95	1025.39	1722.02	15284	5269.97	893.802	1043.51	1505.06	1425.26	591.369	2372.48	783.93	13980.7	3813.07	2070.14	4686.13	1868.46	2705.93	13011.4	10197.1	3654.98	8721.33	5782.16	2813.51	4551.18	4848.74	1396.2	3037.23	2285.95	2318.58	3763.95	3940.55	12414	3048.43	6038.17	1034.65	4090.58	1466.35	2157.6	6915.39	1972.66	4546.97	3436.63	6915.73	2993.79	1696.8	9838.07	2066.93	8252.36	1402.26	3620.09	1939.79	2381.15	3399.24	4822	3919.15	1748.92	4543.57	2075.56	4124.75	1915.91	8574.75	7192.9	4818.02	3763.21	1064.34	4404.2	5490.42	10890.8	6041.67	10836.8	3022.92	4093.87	3533.55	1555.17	2909.38	1913.52	3060.07	2293.68	1913.12	5974.18	8478.93	5374.59	3279.5	7281.04	2679.1	3277.8	1331.86	3130.29	4731.86	1855.91	5072.6	2901.62
1536	CYBB	23.8288	1443.34	535.461	24.026	103.108	946.472	109.999	687.856	1586.42	73.5114	193.786	189.634	242.518	67.5513	461.791	58.0455	445.087	1452.53	341.69	968.918	1015.28	60.5368	558.932	4554.36	2352.1	833.608	343.284	1574.29	215.328	733.155	2446.73	3408.92	2738.29	1753.64	1596.29	562.084	78.1303	813.07	219.219	2134.99	139.535	540.744	521.81	3560.19	926.103	1541.84	170.968	639.775	232.21	2494.51	3628.53	7082.31	865.605	2260.76	2203.35	23.7184	156.614	927.348	637.911	569.805	1816.58	5316.98	594.634	3814.18	2123.87	251.558	1566.23	44.107	376.441	85.8858	684.792	552.274	2233.85	1128.18	55.8451	876.416	1023.15	582.833	2785.77	1467.29	60.6601	973.072	24.0072	61.9869	771.354	589.569	277.886	53.951	310.143	185.325	763.294	83.7198	461.168	1502.52	1655.28	1817.87	104.313	2359.2	908.42	1231.27	446.22	909.384	787.811	80.4196	2951.41	242.525	391.402	120.622	2695.29	2443.7	393.842	350.724	2512.87	703.834	2570.18	1908.31	556.239	1119.93	44.0189	5248.88	284.396	2451.81	796.596	350.475	3407.38	493.45	312.825	1727.51	84.788	446.532	216.744	190.476	321.226	263.965	467.984	501.749	341.201	605.625	103.466	1288.94	389.635	24.3236	69.0552	136.877	357.224	268.97	171.704	140.496	402.218	157.101	109.613	1535.3	537.975	63.4787	1637.49	79.0189	561.126	198.211	457.457	2557.06	161.226	505.306	20.9372	72.9614	91.8676	35.4051	3996.84	143.447	340.458	393.527	150.333	758.188	3553.09	1163.35	124.917	131.95	786.934	171.988	132.813	51.0052	253.939	2149.49	293.569	828.119	783.551	14.3646	919.05	216.225	1355.62	211.422	412.024	247.795	494.367	342.883	243.306	56.7598	1039.41	637.157	13.1658	775.927	2174.87	4118.15	326.028	141.29	742.978	2894.25	48.0824	478.417	1001.11	4424.01	2730.5	698.913	567.439	725.366	545.375	1887.99	2481.47	4432.17	2212.97	996.795	3529.73	5442.04	1794.86	423.142	482.856	135.433	1458.06	44.6997	710.683	1109.82	1591.18	729.683	2426.6	770.007	5593.76	4363.2	759.32	6031.58	1621.14	2656.58	958.839	3526.5	2102.92	3028.58	1041.13	925.577	2009.82	1680.88	440.358	6108.81	1089.92	104.206	2153.35	1485.04	3401.52	1858.6	52.2452	1110.86	1554.7	300.53	231.955	868.868	509.938	1164.68	220.662	235.784	2264.6	3856.18	4070.04	3099.46	3939.05	597.008	1320.15	219.728	3011.11	200.992	3369.61	1544.64	2511.29	11327.9	246.879	320.244	2932.52	698.248	597.642	2984.87	1412.86	899.207	381.065	461.322	2009.33	3199.6	1899.72	6627.05	5354.84	4280.66	87.191	1108.36	4877.62	3766.86	264.994	3464.17	217.86	29.5787	1005.75	396.461	3812.46	4128.19	42.3034	3498.55	402.73	492.681	261.443	443.916	3523.39	431.168	511.984	648.822	226.566	4775.38	349.644	351.447	1152.77	2243.08	141.509	2482.27	7238.2	598.498	248.671	3297.1	459.717	740.101	252.243	2383.22	435.307	2124.79	1014.08	1027.19	2006.06	234.248	984.823	186.327	219.017	231.226	2822.9	296.656	145.088	2025.63	120.471	1614.63	393.596	581.462	698.212	1786.31	672.742	4315.56	69.6103	96.1766	27.3088	845.178	373.103	272.009	1720.29	94.7995	106.983	622.511	523.79	197.439	549.562	183.444	573.216	355.31	2390.6	184.435	1191.11	4951.44	631.621	3166.67	331.014	246.252	570.438	425.051	5291.2	6203.19	411.655	229.03	4792.91	4883.49	214.843	199.435	134.581	658.688	25.8266	1512.85	701.204	8.2007	13.1579	1470.85	1762.11	6939.11	178.866	154.631	497.99	627.947	651.554	316.075	2027.83	343.502	305.584	648.818	711.396	1228.55	1000	189.68	454.911	185.152	1759.94	3893.46	54.7445	218.151	717.086	553.225	430.122	99.1911	417.484	2440.64	223.591	194.506	894.716	240.014	656.481	494.67	1704.53	3038.67	201.102	110.1	1613.8	1048.96	489.734	587.64	1210.85	546.908	1428.15	81.2053	503.014	167.153	45.1664	22.014	262.976	42.1818	46.3801	69.0438	311.75	309.712	192.115	289.9	209.494	73.0697	715.713	693.886	149.634	64.3301	52.6634	28.1365	33.3102	297.616	841.375	70.3666	152.72	134.333	49.4792	291.994	360.376	164.421	724.042	229.405	10.6358	69.4652	84.1202	101.358	441.069	93.4071	28.6773	48.9755	700.113	106.383	219.965	151.879	98.152	50.6978	140.876	85.2053	25.8273	1365.75	548.78	106.325	89.5105	170.498	157.45	56.5068	129.412	77.8547	55.315	92.4918	144.921	127.614	128.154	513.397	194.371	82.6235	143.472	78.8177	514.301	14.9456	417.365	132.463	16.8935	57.1555	277.435	159.292	358.374	51.0322	98.6867
1537	CYC1	2729.81	5974.91	2968.79	4077.92	4596.83	2529.72	3079.37	4502.75	2678.96	4371.97	3696.67	1653.06	3519.09	2718.28	2366.24	6557.6	2146.24	2823.81	7330.59	1458.98	4224.91	1428.33	1989.87	2234.79	1828.7	3450.74	1261.94	5964.98	8864.96	1965.1	3562.26	1400.2	1786.04	1939.16	2374.65	3104.95	6465.03	2376.9	4079.58	3635.66	5930.23	1987.89	7025.08	2939.7	4633.46	2555.22	2330.65	3283.59	3958.8	1537.58	1653.47	3731.99	4748.06	2539.47	2393.3	3245.82	2818.03	2441.93	4132.96	3078.31	2249.57	1644.25	1836.84	1997.45	4760.74	12599.7	2876.33	1687.09	1900.75	1987.99	2754.37	1776.75	2304	4359.1	4026.81	3182.09	2399.33	2113.65	1810.21	1169.69	12443.4	4087.09	2668.88	2263.55	1650.72	3046.49	4216.2	3414.71	2364.02	3779.87	2543.13	3896.81	3022.45	1714.89	4093.38	1316.49	2133.78	3659.43	3520.94	4087.26	3107.89	6856.68	1981.76	2731.77	2761.58	5000.74	2778.41	1889.26	1929.82	1743.42	1894.96	6836.63	1526.28	2529.45	3620.6	3440.89	1625.98	2172.48	2091.78	1622.72	1036.1	2771.08	5399.02	3308.54	1776.89	7328.14	7213.5	2118.74	2903.74	5253.61	6003.34	2798.12	5181.96	2218.77	3339.25	2232.8	3221.14	3095	3160.71	2223.99	3230.8	3649.1	2912.16	3255.89	5541.52	3129.8	4402.89	2293.61	2625.8	2857.2	1747.28	3026.22	7641.22	3697.32	2586.76	14090	3218.12	3777.62	2023.79	2434.82	3252.23	3898.94	1185.78	6093.81	2153.1	11669.2	3125.46	5650.67	2986.26	2156.63	1561.42	1633.64	1374.62	3455.1	3286.35	1550.19	2160.87	6025.04	2861.29	3995.16	1685.45	3545.79	6399.81	3891.77	1906.17	2938.67	1959.96	1711.26	3318.69	2306.67	3711.8	1784.72	2703.64	4784.88	1397.42	4434.11	2745.67	3748.61	1949.44	1189.73	2559.41	1973.06	1788.99	2377.1	2897.31	3143.52	7865.77	1539.21	3802.95	814.715	1758.37	2083.08	4594.18	2553.93	2631.68	1895.16	1241.39	2263.18	2081.61	3816.77	1900.47	1561.78	1792.3	2576.99	2521.16	1999.56	2403.04	2030.29	3800	1956.27	2347.16	2657.13	4546.42	1624.01	1732.49	1863	2153.59	1044.97	2740.72	2096.8	6083.85	1176.89	2091.81	1644.3	1302.14	1527.49	2501.08	3145.81	1528.02	1408.81	2197.97	2112.03	2011.45	3372.68	2511.29	2117.05	2568.98	1990.04	3039.29	3301.82	2323.54	2749.6	4496.92	2658.51	3539.54	1116.31	1242.94	1854.46	1154.99	1832.44	2026.09	1734.91	2570.48	4499.85	966.308	2703.21	2518.04	2847.37	1681.88	1342.48	1512.14	2494.53	1458.73	1727.71	1669.55	2847.62	3887.23	4973.2	1868	3694.33	3393.06	3248.77	4663.53	1642.52	4421.55	2545.52	6909.21	5979.87	1835.7	1780.5	4401.35	2335.91	3526.32	1581.71	4372.49	4959.71	1954.57	1886.7	5558.84	2391.04	1634.81	1484.98	6805.68	1889.81	3291.14	5351.23	1391.48	1080.88	5033.08	2434.21	1374.56	3270.17	5004.68	2386.52	9211.52	3287.52	2123.61	2259.97	5962.79	1076.09	2482.41	2817.43	5592.67	2965.41	2009.82	4541.11	3281.25	1720.37	2931.82	3078.08	1359.03	2373.66	3123.3	2281.65	1528.78	2218.44	6628.13	1773.52	1694.44	1819.98	5904.63	2865.23	1332.63	1825.91	10540.3	1258.98	2499.68	1684.81	2596.09	3746.08	4324.83	3619.68	2263.02	3716.37	5048.11	2598.71	4168.99	3296.34	2829.74	9320.38	3258.93	2405.15	1812.53	2818.73	3101.19	2131.04	4884.03	2440.22	2965.21	4972.57	891.27	2249.64	2048.52	1502.58	5873.53	3851.3	1964.53	1535.97	2607.24	2312.47	3228.88	2776.31	4582.95	4681.12	1610.47	4960.93	5230.65	2522.63	1441.82	2691.65	4474.64	1533.12	5373.43	7875.22	3914.1	2003.94	4482.25	3068.05	3899.41	8318.37	4625.06	2618.5	2257.27	2158.72	2547.72	2539.43	3369.84	1732.8	8139.73	1967.15	1784.83	4555.17	3351.09	3177.95	8352.36	1962.08	2800.18	2492.56	5258.16	1297.79	4716.54	3482.45	3080.86	2611.05	3285.12	2232.77	3103.24	1383.71	2460.16	11933.9	1380.62	3561.67	8240.64	11180.8	14063	3768.61	7106.18	16221.3	6669.3	7024.73	6782.81	4379.74	5373.13	7145.3	9879.54	3416.71	13274.7	4027.63	2910.05	13832.7	1539.09	4252.88	13836	3673.43	11157.5	7982.46	9036.01	2797.87	10659.7	5404.83	5701.82	7128.18	11510.8	4350.77	8263.76	4336.38	11468.2	2487.41	9393.99	2656.11	8471.14	5326.08	4910.76	6547.34	5405.15	3320.21	5264.91	6540.37	4149.08	13727.1	6855.66	9374.9	8427.76	4958.25	7015.75	2323.34	4637.06	15009.6	8717.24	4329.91	4075	2846.89	5938.82	4411.32	2464.54	3070.78	1949.95	6875.97	2569.3	4994.89	3687.23	16217.3	3057.76	5751.94	6789.79	10924.8	8622.71	3516.61	4714.76	3635.4	2875.62	11274.4	5139.65
1538	CYLC1	0	0	0	0	0	0	0	0	0	0	0	0	0	0	0	0	0	0	0	0	0	0	0	0	0	0	0	0	0	0	0	0	0	0	0	0	0	0	0	0	0	0	0	0	0	0	0	0	0	0	0	0	0	0	0	0	0	0	0	0	0	0	0	0	0	0	0	0	0	0	0	0	0	0	0	0	0	0	0	0	0	0	0	0	0	0	0	0	0	0	0	0	0	0	0	0	0	0	0	0	0	0	0	0	0	0	0	0	0	0	0	0	0	0	0	0	0	0	0	0	0	0	0	0	0	0	0	0	0	0	0	0	0	0	0	0	0	0	0	0	0	0	0	0	0	0	0	0	0	0	0	0	0	0	0	0	0	0	0	0	0	0	0	0	0	0	0	0	0	0	0	0	0	0	0	0	0	0	0	0	0	0	0	0	0	0	0	0	0	0	0	0	0	0	0	0	0	0	0	0	0	0	0	0	0	0	0	0	0	0	0	0	0	0	0	0	0	0	0	0	0	0	0	0	0	0	0	0	0	0	0	0	0	0	0	0	0	0	0	0	0	0	0	0	0	0	0	0	0	0.5682	0	0	0	0	0	0	0	0	0	0	0	0	0	0	0	0	0	0	0	0	0	0	0	0	0	0	0	0	0	0	0	0	0	0	0	0	0	0	0	0	0	0	0	0	0	0	0	0	0	0	0	0	0	0	0	0	0	0	0	0	0	0	0	0	0	0	0	0	0	0	0	0	0	0	0	0	0	0	0	0	0	0	0	0	0	0	0	0	0	0	0	0	0	0	0	0	0	0	0	0	0	0	0	0	0	0	0	0	0	0	0	0	0	0	0	0	0	0	0	0	0	0	0	0	0.3318	0	0	0	0	0	0	0	0	0	0	0	0	0.6754	0	0	0	0	0	0	0	0	0	0	0	0	0	0	0	0	0	0	0	0	0	0	0	0	0	0	0.5409	0	0	0	0	0	0	0	0	0	0	0	0	0	0	0	0	0	0	0	0	0	0	0	0	0	0	0	0	0	0	0	0	0	0	0	0	0	0	0	0	0	0	0	0	0	0	0	0	0	0	0	0	0	0	0	0	0	0	0	0	0	0	0	0	0	0	0	0	0	0	0	0	0	0	0	0	0	0	0	0	0	0	0	0	0	0	0	0	0	0	0	0	0	0	0	0	0	0	0	0	0	0	0	0	0	0	0	0
1539	CYLC2	0	0	0	0	0	0	0	0	0	0	0	0	0	0	0	0	0	0	0	0	0	0	0	0	0	0	0	0	0	0	0.2903	0	0	0	0	0	0	0	0	0	0	0.397	1.0905	0	0	0	0	0	0	0	0	0	0	0	0	0	0	0.4627	0	0	0.4296	0	0	0.6386	0	0	0	0	0	0	0.5069	0	0	0	0	0	0	0	0	0	0	0	0	0	0	0	0	0	0	0	0	0	0	0	0	0	0	0	0	0	0.333	0	0.4448	0	0	0	0	0	0	0	0	0	0	0	0	0	0	0	0	0	0	0	0	0	0	0	0	0	0	0	0	0	0	0	0	0	0	0	0	0	0	0	0	0	0	0	0	0.435	0	0	0	0	0	0	0	0.878	0	0	0	0	0	0	0.3323	0	0	0	0	0	0.3817	0	0	0	0	0	0	0	0	0.7257	0	0	0	0	0	0	0	0	0	0	0	0	0	0	0	0	0	0	0	0	0	0	0	0	0	0	0	0	0	0	0	0	0.1922	0	0	0	0	0	0	0	0	0	0	0	0.5706	0	0	0	0	0	0	0	0	0	0	0	0	0	0	0	0	0	0	0	0	0	0	0	0	0	0	0	0	0	0	0	0	0	0	0	0	0.2865	0	0	0	0	0	0	0	0	0	0	0	0	0	0	0	0	0.3901	0	0	0	0	0	0	0	0	0	0	0.358	0	0	0	0	0	0	0	0	0	0	0	0	0	0	0	0	0	0	0	0	0	0	0	0	0	0	0	0	0	0	0.5013	0	0	0	1.2766	0	0	0	0	0	0	0	0	0	0	0	0	0.2872	0	0	0.311	0	0	0	0	0	0	0	0	0	0	0	0	0	0	0	0	0	0	0	0	0	0.6897	0	0	0	0	0	0	0	0	0	0	0	0	0	0	0	0	0	0	0	0	0	0	0	0	0	0	0	0	0	0	0	0	0	0	0	0	0	0	0	0	0	0	0	0	0	0	0.7332	0	0	0	0	0	0	0	0	0	0	0	0	0	0	0	0	0	0	0	0	0	0	0	0	0	0	0	0	0	0	0	0	0	0	0	0	0	0	0	0	0	0	0	0	0	0	0	0	0	0	0	0	0	0	0	0	0	0	0	0	0	0	0	0	0	0	0	0	0	0	0	0	0	0	0	0	0	0	0	0	0	0	0	0	0	0	0	0	0	0	0	0	0	0	0	0	0	0	0	0	0	0	0	0	0	0	0	0	0	0	0	0	0	0	0
1540	CYLD	421.648	1824.35	1207.8	447.403	458.757	735.836	614.468	1021.22	1290.02	298.456	436.259	885.828	286.894	372.848	711.053	77.0515	583.815	1483.11	430.516	1669.63	814.841	759.566	1895.49	1810.34	948.779	472.488	705.224	1360.73	400.464	2124.06	2107.11	3045.54	1237.39	1940.16	781.591	488.174	981.235	873.354	405.405	1328.59	158.915	753.548	647.764	1029.45	741.912	729.234	386.29	774.76	776.529	1434.54	3116.6	1625.53	734.826	1648.71	1527.85	586.955	647.361	1429.43	687.376	563.934	1133.16	2560.77	882.524	2851.21	1338.7	457.944	838.669	832.76	1009.02	691.157	913.9	948.778	1838.29	662.344	448.25	966.224	1519.85	632.357	1720.2	1177.98	172.168	1391.54	218.107	435.14	582.748	1219.39	1441.53	778.747	513.469	897.46	865.73	493.486	534.193	970.268	553.333	898.625	862.3	1150.72	551.463	672.973	688.978	276.638	659.253	661.838	921.889	858.989	621.676	607.535	1309.79	1051.7	1564.19	228.865	1510.41	877.513	626.405	1108.86	699.145	1758.6	242.984	2805.84	1000.4	750	688.979	529.668	1603.53	312.386	589.613	573.438	376.06	697.977	318.3	795.837	811.844	981.558	421.033	1171.78	825.038	806.25	555.147	1626.15	580.91	270.324	938.457	334.548	443.117	1013.56	313.826	263.593	1183.89	396.867	1217.49	1325.94	951.74	607.042	1707.3	183.5	513.632	710.66	867.795	1342.35	388.724	496.716	491.193	280.196	577.97	151.276	1673.17	269.866	688.168	862.136	1292.68	1025.21	4553.82	860.115	1154.45	637.029	1794.16	312.772	412.955	234.549	397.273	1064.65	169.618	439.051	592.523	256.906	960.845	573.841	1198.67	855.171	535.025	894.273	142.114	377.172	646.774	549.914	1206.03	526.561	487.434	820.809	1070.58	1602.08	898.968	901.613	621.866	1160.76	409.845	515.108	319.337	1514.4	1343.14	715.919	410.873	1164.45	1186.2	1604.84	1657.54	1718.12	1159.87	1128.43	1262.78	3808.92	1761.2	568.615	430.054	657.648	773.312	851.802	675.074	885.812	1386.84	908.266	428.616	1655.37	2916.82	1523.1	639.726	4015.52	1292.15	2164.77	1627.35	1894.3	1191.44	1547.44	1350.61	887.322	747.567	1126.35	542.455	2861.08	504.351	928.832	809.984	1915.33	738.549	847.621	1223.9	792.657	418.721	617.677	1056.68	1144.28	615.147	936.375	790.988	1073.26	1150.66	860.669	3164.68	3047.49	1528.22	603.741	978.451	150.949	1151.09	778.909	969.378	919.459	1290.25	2302.35	573.509	367.94	1004.71	464.968	719.45	996.048	1036.24	877.729	854.768	900.141	1073.16	869.972	442.533	2977.27	647.04	1999.62	324.045	495.942	1639.48	3614.69	336.389	682.554	1100.52	821.332	776.581	558.358	1376.53	1851.6	424.834	846.513	601.82	1048.68	333.488	1354.74	1259.4	860.516	1349.53	1235.09	127.318	1621.24	430.16	402.266	835.745	1192.64	219.96	1488.59	3277.45	846.909	148.257	2920.29	1280.17	1163.96	774.929	1159.59	730.284	1754.86	987.637	1268.54	517.142	782.936	546.82	487.265	443.106	663.341	1471.38	300.219	546.128	1623.3	997.283	538.337	598.183	1280.35	1213.81	1057.94	138.923	1749.73	270.295	1013.17	684.187	285.953	535.862	1058.81	1879.74	345.423	629.692	1151.78	498.359	627.535	941.672	133.696	1123.85	353.103	1733.3	397.975	730.259	2158.94	496.87	1682.52	610.765	112.756	1394.26	356.625	1510.7	1496.18	448.233	290.147	1761.74	1671.06	623.728	471.134	450.952	1447.79	308.4	1318.47	807.117	226.725	265.48	1650.63	1996.04	2125.68	228.828	661.821	971.97	211.041	699.287	663.215	1344.05	777.187	476.351	514.637	875.678	795.02	1077.03	374.021	754.579	338.259	3254.31	2078.02	387.904	651.927	1020.45	655.4	662.94	957.429	379.126	1402.41	409.331	1594.72	486.168	1008.2	864.067	942.543	537.182	929.282	257.576	328.565	867.909	1086.22	517.448	318.061	1362.4	363.741	187.674	475.996	446.027	282.482	93.5024	161.238	183.885	141.818	74.6606	279.809	369.776	572.097	288.686	573.591	300.633	390.879	786.23	397.426	254.781	657.941	157.385	275.369	218.598	429.936	952.77	368.63	434.449	191.904	108.073	539.565	544.916	379.082	786.555	400.458	326.872	803.22	181.116	616.742	589.152	378.505	378.818	224.376	1059.61	427.66	562.23	343.325	479.671	206.779	468.574	278.079	142.857	882.857	477.134	738.822	310.49	201.149	472.35	431.507	402.941	772.059	256.46	692.782	889.229	691.153	801.591	828.436	547	184.838	183.644	464.696	290.429	181.483	755.522	120.647	156.265	145.326	842.992	296.46	612.685	174.438	162.209
1543	CYP1A1	31.9063	0.4015	9.2199	15.5844	1.4943	25.0261	32.0831	4.2243	85.473	104.386	154.388	26.9663	33.5397	196.074	146.496	182.355	16.185	66.3717	4.6562	17.7924	5.9832	3.9977	104.052	6.3653	0.6784	332.125	44.2786	1.2452	279.695	181.888	0.5806	1.0539	16.6667	7.3542	45.216	72.0621	5.8001	1.0132	2.6276	4.4504	302.326	12.3077	1.0905	22.9159	20.2206	301.981	18.5484	28.825	13.7328	0	1.9373	21.0686	3.3849	215.114	54.1857	22.8177	61.6861	142.527	47.0914	104.135	11.5979	4.1584	4.351	1.9157	0.3823	1.5576	367.859	4.3148	0	162.41	304.127	0.4425	147.047	15.4613	0.7446	0	37.6035	77.6125	6.3644	4.9739	176.628	33.9177	5.1079	40.2299	13.883	7.3696	26.9501	0	10.7754	9.4073	61.1773	615.993	11.3658	15.6623	2.3589	96.5636	1.1956	79.3415	16.2089	32.0463	278.055	1.2887	56.0498	2.997	4.9955	98.1912	9.97	83.1674	4.1551	35.3705	365.036	6.4737	25.7496	0.935	22.1255	78.8139	25.641	601.102	10.1244	149.902	117.128	0	2.5967	25.3165	5.7785	134.638	12.0125	18.6457	379.551	2.1676	23.5184	3.4217	0	147.625	53.4402	64.5161	909.184	53.125	34.6639	8.5522	96.9426	364.855	2.6004	33.7748	475.54	19.0507	19.9357	256.633	537.069	123.8	93.0839	7.261	4.7468	103.836	170.148	10.5359	14.0721	0	47.5755	20.2977	49.456	10.6114	23.5959	6.1312	4.3402	16.8979	33.2103	20.6398	19.084	38.1877	54.9889	19.4321	0	15.5869	310.973	48.0612	5.9094	6.5312	280.504	0.3723	27.5758	3.367	51.7241	98.1661	22.0561	367.956	5.7193	209.272	4.377	7.2519	35.3006	30.6025	42.461	101.759	221.637	65.3166	25.8354	30.8952	0.5984	82.2849	55.0911	7.5614	137.082	49.6774	136.817	19.1995	46.3652	7.554	156.169	35.5771	6.1515	33.4541	1.4854	89.2144	270.558	0.8961	300.412	248.895	1.6769	20.0109	7.1459	71.7622	162.339	3.6721	4.1351	6.8012	18.3379	1.2533	2.0772	61.7104	14.2684	0.3488	169.818	20.1875	2.2559	103.656	66.8058	8.5653	0.5667	359.567	194.824	1.789	5.7637	14.2914	45.2666	0.2989	65.4552	445.783	234.789	0.8523	11.9652	149.745	5.4706	3.2567	31.9909	9.9955	50.0812	8.8231	1.926	2.0054	6.4432	2.5649	1.3708	35.4378	45.6755	22.5023	0	9.3159	0	1.7921	35.1091	0.2494	0.6179	1.826	8.6836	271.992	95.9626	29.8507	27.8712	1.9408	317.614	17.2136	5.0214	0.7962	22.0039	25.1196	38.5664	0.7159	34.6115	1.4065	19.037	12.3756	152.709	4.2452	62.3238	23.3258	2.2472	4.3954	3.2979	0.6885	438.656	1.6267	130.716	311.324	14.727	28.6145	67.5597	1.5957	0	2	282.139	7.8066	1.1141	82.0452	53.3202	7.5461	9.9867	28.2223	106.767	94.2982	9.3416	13.7762	314.043	7.0277	13.4062	0	20.1592	0.5777	13.5854	46.6989	3.2884	136.859	84.85	0.3425	15.4364	1.4361	7.2115	11.9928	271.165	33.1625	0.3411	10.3887	71.9493	27.0584	7.2935	3.8863	100.041	5.8404	30.7971	3.0479	69.5803	26.7273	0	2.4107	40.5022	16.8662	10.7378	4.2392	9.6902	31.3647	1.3793	31.9809	60.5405	918.826	184.677	26.0522	2.0509	88.5806	109.238	68.4026	48.9696	137.195	61.7227	69.5982	0.3318	10.3953	177.283	4.529	16.4775	6.4109	134.888	7.5384	2.1484	6.3954	19.2188	48.5154	66.6347	0.6754	67.4541	1.2111	0.3523	36.7313	83.5566	196.386	2.0931	72.3589	9.2879	10.1916	75.3419	10.5386	57.9565	35.0497	11.5377	110.408	11.1377	0	2.8791	0.7332	66.3383	6.6674	2.96	7.1143	0.969	159.431	4.8683	19.9395	0	1.6779	6.2565	4.6326	80.9544	2.331	3.5076	48.957	62.4442	5.6778	1.7606	11.7538	24.1248	208.987	65.8588	14.906	2.7619	31.4917	0	3.9012	0.3371	5.322	14.1952	0	2.7132	0	100.703	0.5107	2.7397	1.4599	0	0.595	0	0	0	0	2.2755	1.044	0.5137	1.9404	2.2152	0	3.3315	2.4135	1.1555	0	0	0	0	14.8396	0.8161	0.908	0.6974	0	0	8.7922	0.6964	0	1.2845	0	0.7091	1.3801	0.8584	0	0	0.7503	0.9251	0	0.4104	2.1277	2.5929	15.9872	0	1.7089	0	0	0	1.1309	1.5244	0	1.3986	0	12.4131	0.5708	5.8824	0.8651	1.1175	0	0.4378	1.0724	0.4188	0.4322	3.7175	0.8518	0	1.0947	2.2002	0	4.5697	0.6219	0	0.4431	7.3983	2.6549	14.1626	0.9279	0
1544	CYP1A2	0	0	0	0	0	0	0	0.352	0	0	0.9609	0	0	0.4386	0	1.541	0	0.4023	0	0	0	0	0	0.2893	0	0	0	0	0	0	0	0	0	0.3343	0	1.1086	0	0	0	0	3.876	0	0	0.2938	0	2.074	0	0	0	0	0	0	0.3077	0.3741	0	0.6005	0.3427	3.2392	0	0.309	0	0	0.3626	0	0	0	1.2555	0.4794	0	0	0	0	0	0	0	0.4513	1.6837	0	0	0	0.8921	1.8334	0	0	0	0.5669	0	0	0	0	0	13.0572	0	0	0	1.3746	0	0.5397	0.3602	0.7722	0	0	0.4448	0	0	0	1.9297	0	0	1.141	0	0	0	0	0	0	0	0	0	0	0	0	0	0.3956	0	1.9897	0	0	0.4988	0	0	0	0	0	0	0	0.5131	0	0	0	1.1186	0	0	0.3555	0.5688	0	8.3601	0.435	0	0	0	0	0	0.4204	0	2.634	0	0	0	0	0	0	0	0	1.0851	1.6093	0	0	0	1.9417	0	0	0	0	0	0	0	0.3628	5.0803	0	0.303	0	0	1.4383	0.3738	0.5525	0	0	0	0.8368	0	0	0	3.3182	0	0	0.3744	0	0	0	0.2741	0	0	0	0.604	0	0	0	0.3683	0	0.3845	0	0	0.3329	1.0021	0	0.8784	0	0	0	0	0	0	0	0	0	0.3902	0	0	0.9718	0	0	0	0	0	0	0.5965	0	0	0	0	0	0	0.397	0.6421	0	0	0.3089	0	0	0	0	0	0	0	0	0.6183	0.2846	0	0.573	0	0.3206	0	1.363	0	0.9784	0	0	0	0	0	0	4.6343	0	0	0.5221	0.7802	0	0	0.5545	0.6935	0.3586	0	0	0	0	0	0.358	0	0	0.3733	0	0	0.3538	0.6264	0	0	0	0	0	0	0	0	0.2988	0	0	0	1.0638	0	0	2.2753	0	0.3714	0	0.3271	0	0	0	0	0	1.7794	0	3.8298	0	0.4965	0	0.5305	0	0	0	0	0.7972	0	0	0	0	0	0	2.1768	0	0	0	0.317	0	0	0	0	0	0	0	2.7694	0	0	0	0	1.0881	1.4811	0.2649	0	0	0	0	0	0	0.4068	0	0	0	0.3372	4.6638	0	0.3678	0	0	0	0	0	1.3587	0	0	0.6303	0	0	0	0	0	0.4794	0	0.2972	0	0	0	0.5064	0	0	0	0	0	0	0	0	0	3.1183	0	0	0.9862	0	0	0	0	0	0	0	0.3559	0	0	0	0	0	0	0	0	0	0	0	0	0	0	0	0.3566	0	0	0.9206	1.6575	0	0.4335	4.7187	0	0	0	0	0	0	0	0	0	0	0	0	0	0	0.9085	0	0.348	0	0	0	0	0	0	0	0	0	0	0	0	0	0	0	1.3707	0	0	0	0	0	0	0	0	0	0	0	0	0	0	0	0	0	0	0	0	0	0	0	0.377	0	0	0	0	0	0	0	0	0	0	0	0	0	0	0	0	0	0	0	0	0	0	0	0	0	0	0	0.9279	0
1545	CYP1B1	22.2132	755.596	390.78	57.1429	17.0353	171.359	15.8888	194.318	361.192	57.829	24.0231	223.849	21.1558	236.868	494.588	24.6565	107.514	699.919	21.49	254.146	799.135	137.065	163.444	639.421	756.784	386.491	85.0746	148.183	85.9323	765.253	138.752	950.821	1500.9	222.297	370.206	221.73	56.9771	360.689	183.559	212.135	85.2713	607.047	1087.24	371.649	580.882	1179.3	127.016	42.886	265.918	444.679	258.627	894.607	213.247	311.635	784.17	31.2242	19.5339	516.89	246.933	170.88	94.0722	796.341	146.12	894.636	475.921	3.8941	188.952	69.5165	227.569	205.149	647.283	133.201	545.383	317.706	128.071	324.481	874.982	405.803	198.659	11805.9	269.402	166.38	66.9135	75.9442	351.477	34.0136	493.487	79.0191	122.277	95.9548	135.87	94.0887	283.009	262.012	226.792	72.1649	51.4092	392.39	197.389	179.151	227.772	168.818	99.1993	66.4336	117.166	28.7929	18.0103	325.297	206.833	256.436	713.434	92.917	316.402	171.809	1923.83	1315.26	869.06	126.058	12.7655	736.636	445.247	830.321	62.3197	464.399	238.844	43.7738	53.0552	288.845	67.8304	14.4509	241.064	167.665	34.7736	90.4324	322.168	49.3587	62.5962	156.875	60.9244	31.7654	446.309	11.609	15.3135	49.4178	34.4141	185.663	24.4373	214.006	697.023	46.2293	83.9495	98.4268	107.595	36.5738	204.686	34.2415	26.3852	62.364	242.909	477.673	275.964	126.326	42.539	21.4592	31.4665	7.242	1348.97	9.2879	166.794	62.1359	247.894	70.6927	798.014	71.322	36.2298	27.9629	37.4261	67.4891	226.073	16.7535	101.818	58.9226	122.554	158.216	99.4393	12.7072	403.432	13.9073	251.677	174.883	333.977	356.179	86.2218	704.57	122.713	150.599	1687.17	251.191	54.7578	75.8245	959.846	402.647	167.184	292.581	648.143	317.606	76.1305	1225.9	243.831	3378.63	224.723	130.75	169.34	170.772	390.055	253.584	547.461	1011.9	1429.85	111.624	75.202	992.781	828.245	67.5107	91.6091	94.9213	690.987	33.8381	229.08	197.279	19.3643	63.481	13.0853	241.168	777.141	1071.92	217.715	627.409	78.7759	1198.89	215.452	935.669	515.85	469.631	231.469	62.7611	189.476	153.846	616.707	542.614	20.6672	38.9748	310.454	420.11	485.931	58.5453	14.2206	46.1079	358.629	280.762	102.171	1526.13	102.467	334.614	108.016	62.615	1008.47	1082.15	1130.4	1745.52	1117.15	25.6858	1231.79	101.038	1431.4	183.242	308.562	305.548	466.122	2329.8	420.596	405.953	734.805	179.14	137.917	313.085	145.754	858.041	148.286	205.813	535.274	1053.6	852.265	597.506	604.76	158.39	143.371	243.942	392.452	788.692	113.201	907.686	222.174	10.4571	676.724	153.991	576.587	821.277	18.0014	755.511	139.932	408.11	128.493	79.6671	976.12	100.701	44.9401	104.452	81.7043	701.128	343.861	33.3691	98.7234	188.921	57.1003	462.846	690.186	193.53	49.6161	475.443	323.907	521.658	286.337	379.452	373	475.623	1090.66	226.964	506.258	86.8254	317.586	138.405	434.865	18.5856	879.658	8.0965	164.394	844.581	20.5314	176.398	371.095	713.676	861.549	220.749	22.6812	518.498	33.6943	65.9724	13.5076	278.612	133.793	51.582	677.03	56.4191	212.745	262.579	268.253	22.0562	391.436	59.5932	321.023	30.5287	937.817	115.47	241.871	289.974	108.914	625.906	23.8008	1.1313	552.159	509.713	3072.96	1804.51	210.167	98.2909	189.837	1043.23	137.286	101.332	87.7242	91.622	74.4413	196.787	74.0973	10.1302	23.9938	723.604	3536.94	367.291	22.9828	164.527	162.774	62.6797	95.4658	97.14	144.914	303.543	207.147	882.592	66.6009	367.719	270.833	325.623	499.266	101.122	165.791	236.577	34.9322	297.747	233.916	452.214	53.4912	151.128	306.869	107.067	51.4965	80.3807	390.717	162.625	1131.19	222.203	220.949	86.7403	77.135	34.6771	905.658	293.773	388.34	10.6553	196.899	40.0317	47.0819	82.7375	160.548	2.9197	19.0174	2.9749	38.5566	2.1818	193.439	22.7118	170.666	27.8393	4.1094	23.6732	4.1139	13.2054	303.165	45.8568	46.2189	23.5138	1.2107	7.3801	31.2283	31.328	54.2691	19.975	7.6709	30.1563	16.9271	389.634	212.047	103.22	58.2316	86.9565	10.6358	53.824	7.7253	23.0769	32.5147	17.2559	14.3387	19.9319	106.7	60.6383	180.207	82.7338	13.963	11.3928	28.6086	26.3362	106.537	403.732	271.341	28.8986	41.958	44.0613	82.3182	29.1096	591.177	23.7889	143.037	121.872	7.8809	46.6488	113.496	70.4408	21.2427	31.5162	54.5194	51.9978	375.688	4.2702	162.224	16.791	0.9385	19.4949	88.7793	11.5044	88.0542	117.838	13.612
1548	CYP2A6	1.2116	0	1.4184	0	0	0.3476	0	0	0	0	0	0	0	0	0	0	0	0	0	0	0.7479	5.711	0	0.2893	1.0176	0	0	0	0	0	0	1.4754	0	0	11.304	1.1086	0.6824	0.5066	1.1261	0	3.876	0	0	0	0	1.2444	0	0	0	0	0	0	0	0	0	0	0	0	0.3957	0	0	0	0	0	0	0	0	3.356	0	0	0	0	0	0	0	0.4513	1.1225	0	0.4546	0.829	0.8921	0	0.5108	1.2315	0	3.4014	0	7.6294	1.4055	2.8222	0	0.384	0	0	0.337	0	0.5978	0	0	0	0.999	0	0	0	0	0.3691	1.2864	1.1797	0	0	0	0	0	0.7013	0	0	0	0	0.4402	0.4598	0	1.004	0	0	0	0.6632	0	0	0	19.5087	0	0.8554	1.0329	0	0	0	0	1.25	0.5252	0	0.7457	0	1.7336	0.3555	0.2844	0	0.6431	0	0.5838	0	0	0	7.1203	0	1.0907	0	0	0	1.3724	0.4511	0	0	0.6647	0	7.5954	13.6793	0	0	0	1.9417	0	0	0	0	0	0	1.3132	0	0	0.3723	0.6061	0	0	0	0.7477	0	0	0	0	0	0	0.8501	0	2.7652	0	0	0.3744	0	0	0	0	0.4726	0.8135	0.9677	0	0	0	1.4388	0	0	1.7301	0	0	0	0.7516	0.8961	0	0	0	0	0.3403	0.4246	0	0.2825	0	0	0	0	0.2967	0	1.0192	0	0	0.3605	0.752	0	0.2982	0	0	1.0044	0	0.2982	0	1.1909	0.321	0.5977	0	0	0	0.2841	0.3626	0	0	0	0	0	0	0	0	0.2865	0.6136	0.3206	0	0	0.3086	0.9784	0	0	0	1.7921	0.4876	0	2.4716	0	0.3473	0	0	0.2816	0	0	0	0.7172	1.2554	0.3981	0	0	0.266	0.358	0	0	0	0.3345	0	0.7075	0	0.3762	1.3483	0	0.4122	0	0	0	0.4314	0	0	0	0	0	0	0	7.9636	0.4337	4.085	0	18.6457	0	0	0	0	0	0	1.8368	0.8511	0.4134	0	0.4857	1.061	0	3.544	0.8052	0.6577	0	0	1.0274	0	0	0.3434	0.2998	0.311	0	0	0	0.317	0.2733	0.3171	0	0	0.3245	0	3.8099	0	1.1373	0	0	0	0	0.7405	0	1.1746	0	22.7586	0.6878	0.4263	0.3838	2.8474	0.3428	0	0.7115	0	0	0	0	0	0	0	0.5471	0.3975	24.4565	0	0.3771	0	0	0.3581	0	0	0	0	0	0	0	0	0.4127	0	0	0.4186	0	0	0.4077	0	0.3903	0	0	0.3118	0	0	2.4655	0	0	0.428	0	0.4933	1.7786	37.7907	0	0	2.8485	0	0	0	0.8423	0	0	0	16.6028	0	0	0	0	0.5245	0.3566	9.4837	0	1.3809	0	1.3774	1.3004	5.0558	2.661	0	0	0	0.576	0	1.0215	0	0	0	0	1.9773	0	0	0	0	0	0	0	0	0	0	0	0	0.4437	0	0	0	0	0	0	0	0	0	0	0	0	0	0.5721	0	0	0	0	0	0	0	1.139	0	1.0638	0	0	3.2854	0	0	0	0	0.377	0	1.0905	0	0	0	0	0	0	0	0.3627	0.4378	0	0	0.4322	1.0621	0	0	0	0	0	0	0	0.4693	0	1.6441	0	0	0	0
1549	CYP2A7	0	0	0	0	0	0	0	0	0	0	0	0	0	0	0	0	0	0	0	0	0	0.5711	0	0	0	0	0	0	0	0	0	0	0	0	0	0.7391	0	0	0.7508	0	0	0	0	0	0	0	0	0	0.3121	0	0	0	0	0	0	0	0	0	0	0	0	0	0	0	0	0	0	0	0	0	0	0	0	0	0	0	1.6837	0.3696	0	0	0.8921	0	0	0.4105	0	0	0	0	0	0	0	0	0	0	0	0	0.2989	0	0	0.3861	0.333	0	0.4448	0	0	0	0	0	0	0	0.745	0	0	0	0	0	0	0	0	0	0	0	0	0	0	0	0	0	0	0	0	0.2851	0	0	0	0	0	0	0	0	0	0	0.5779	0	0	0	0.3215	0	0	0.3918	0	0	0.3956	0	0.3636	0	0	0	0.4575	0.4511	0	0	0.3323	0.6131	7.957	6.4373	0	0	0	0.6472	0	0	0	0	0	0	0.3283	0	0	0	0.6061	0.3367	0	0	0	0	0	0	0	0	0	0	0	0	0	0	0	0	0	0	0	0	0	0	0	0	0	0	0	0	0	0.2788	0	0	0	0	0	0	0	0	0	0.4246	0	0	0	0	0	0	0	0	0	0	0	0	0	0	0	0	0	0	0	0	0	0	0.321	0	0	0	0	0	0	0	0	0	0	0	0	0	0	0.2865	0	0	0.3427	0	0.3086	0	0	0	0	0	0	0	0	0	0	0	0	0	0	0	0	0	0	0	0	0	0	0	0	0	0.3733	0	0	0	0	0	0	0	0	0	0	0	0	0	0	0	0	0	0	0	0	0	0	0	0.3271	0	0.3329	0	0	0	0	0.6123	0	0	0	0	0	0	0	0	0.3288	0	0	0	0	0	0	0	0	0	0.3411	0.3351	0.317	0	0	0	0	0	0	0	0	0.2843	0.3505	0	0	0	0	0.2649	0.5873	0	0	0.3439	0.4263	0.3838	0	0.3428	0.4102	0	0	0	0	0	0	0	0	0	0	0	0	0	0	0	0	0	0	0	0	0	0	0	0	0	0	0	0	0	0	0.4077	0.344	0	0	0	0	0	0	0	0	0	0	0	0	0	4.3605	0.7117	0	0.3561	0	0	0	0	0	0	0	2.1286	0	0	0	0.3792	0	0	0	0	0	0	0	0	0.6741	0	0	0	0	0	0	0	0	0	0	0	0	0	0	0	0	0	0	0	0	0	0	0	0	0	0	0	0	0	0	0	0	0	0	0	0.3482	0	0	0	0	0.46	0	0	0	0	0	0	0	0	0	0	0.4107	0	0	0.7746	0	0	0	0	0	0	0	0	0	0	0	1.0881	0	0	0.8376	0	0	0	0	0	0	0	0	0	0	0	0	0	0	0	0
1551	CYP3A7	0	2.4089	0	0.6494	0	0.3476	0.3056	0.352	0	0	6.4061	2.0297	0	0	0.4373	0	0.578	0	0	1.0983	7.479	2.2844	4.1436	0.5787	1.0176	0	0	0	0	0	0	0	0.4505	0.6686	24.2229	0	2.7294	7.5988	0	132.918	0	0	2.181	0.2938	0	1.2444	2.8226	0	0	200.591	0	0.4052	1.5386	1.8706	1.5221	0	2.0562	0.9255	0	1.236	0.8591	0.8317	0	1.2771	0	0	6.2775	0.9588	0	0	0	1.3276	21.4031	1.4963	0	0	5.0512	5.9133	0.4546	1.2435	0.8921	0	0	0	0.3386	0	1.1978	0.545	0.4685	1.8815	1.4227	0	0.5683	0.5309	0	1.0309	0.3856	2.159	1.801	0	6.66	0	0	1.4985	4.5413	1.1074	0.3216	0	1.8467	0.2852	0.4966	0	0.7055	0.4675	0	0	1.7094	269.192	0	0	0	0	0	6.3291	0.321	1.3265	0.5005	0.3271	0	0.7225	0	0	0.3443	1.0216	0.7634	0.3887	0	3.125	0.5252	0.4072	0.7457	0	0	0.3555	0.5688	0.6458	0.6431	1.3049	0	0	0.435	0	1.9778	0	1.0907	0	0	0	0.4575	2.2553	0	2.5265	0	0	0	7.242	1.0543	0	3.0534	5.8252	0.4435	0	0	0	1.1322	0	0.9849	0	0.3629	0.3723	0	0.3367	0	0.3596	1.1215	0	0.8799	0	0.6253	0	0	0	0	0.553	0.2355	0	7.863	0	0	0	3.289	0	0.6102	2.2581	0	5.2067	0	17.6259	0.3683	0	0	0	0	0.6658	2.0041	0	0	1.7001	11.1794	23.1377	0	0	0.2853	0.5649	0	5.027	0	0	0.8902	0	1.274	0	0	3.9654	0.752	0	4.1754	0.5353	0	0	4.5841	0	4.1169	0	0.9631	0.2989	0.689	2.7804	0	0.2841	58.3756	0.4103	0	0	0	0.2856	0.3091	1.7077	0	2.0054	0.3068	0.9618	1.0281	0.6815	1.5431	0	0	0	5.9613	1.7921	0	0.4988	1.9835	0	9.3783	0	1.1703	0.5632	0.4805	1.6635	100.555	0.7172	0.8369	0.7962	0	2.5484	0.7979	0	0.3393	3.2818	3.3595	0.669	0	1.0613	0	0.7524	0	0	0	1.0328	0	27.2859	0	0	0	0.753	0.2912	0	0	0	0	0	1.8568	16.2505	21.8711	0	1.9973	0	0	0.9398	3.1139	2.7552	6.383	0.8268	0	0	0.5676	0	0	6.4412	0.3288	0	0	0.3425	0.2807	0.5744	2.7473	0	0	0.3015	1.7056	0	0.3518	0	3.1711	0.3239	0.585	2.9202	0	0	0.3462	1.4217	0.3505	0	0	1.0881	0.7405	0.5299	0	0	0	0.3439	0	0.3838	0	0.3428	0	0	0	0	2.4485	22.069	0.9212	0	0	1.0942	1.5145	0.9058	1.4647	2.6398	1.2606	0.5799	18.2616	0	0	0	30.6807	0.3377	1.1886	0	0.3523	0.4127	0.5064	0.4016	5.4422	0.4824	0.774	1.223	24.7699	0	0	5.3605	0.6237	0	4.7733	0	0.4798	0	0	0	0	4.0018	40.6977	1.0676	0	1.4242	0	0	1.0428	1.2634	0	0.3885	0.4385	14.9	0	0.4056	1.3204	0.7583	1.0489	0	0	0	0	0	0	0.4335	3.0335	0	0.338	0.5328	0.7752	0	0	0	0	0	0	0	0	0	0	0	0	1.3224	0	0	0	0	0	0	0	0.4437	0	0	0	0.4122	0.408	0.454	0.6974	0	0	0.4627	0	0	0.8563	0	0	0	0	0	0.7068	0	0	1.7084	0	0	0.4322	0	0	0	0	0	0	0	0	0	0	0	0	0	0	0.8651	0	0.4679	0.8757	0	0.8376	0.4322	0	0	0	0	0	0	0.7616	0	0	0	0.411	0	0	0	0
1553	CYP2A13	0	0	1.4184	0	0	0	0	0	0	0	0	0	0	0	0	0	0	0	0	0	0	11.422	0	0	0	0	0	0	0	0	0	0	0	0	0	0	0	0	0	0	0	0	0	0	0	0	0	0	0	0	0	0	0	0	0	0	0	0	0	0	0	0	0	0	0	0	0	0	0	0	0	0	0	0	0	0	0	0	0	0	0	0	0	0	0	0	0	0	0	0	0	0	0	0	0	0.3436	0	0	0	0	0	0	0	0	0	0	0	0	0	0	0	0	0	0	0	0	0	0	0	0.4598	0	0	0	0	0	0	0	0	0	0.7225	0	0	0	0	0	0	0	0	0	0	0	0	0	0	0	0	0	0	0	0	0	0	0.7911	0	0	0	0	0	0	0	0	0	0	0	0	0	0	0	0	0	0	0	0	0	0	0	0	0	0	0	0	0	0	0	0	0	0	0	0	0	0	0	0	0	0	0	0.3744	0	0	0	0	0	0	0	0	0	0	0	0	0	0	0	0	0	0	0	0	0.34	0	0	0	0	0	0	0	0	0	0	1.1869	0	0.2548	0	0	0	0	0	0	0	0	0	0	0	0	0	0	0	0	0	0	0	0	0	0	0	0.5516	0	0	0	0	0	0.3068	0	0	0	0	0	0	0	0	0	0	0	0	0	0	0	0	0	0	0	0	0	1.2554	0	0	0	0	0.358	0	0	0	0	0	0	0	0	0	0	0	0	0	0	0	0	0.3592	0	0	0	0	0	0	0	0	0	0	0	0	0	0	0	0	0	0	0	0	0	0	0	4.1347	0	0	0	0	0	0	0	0	0	0	0	0	0	0	0	0	0	0	0	0	0	0	0.5687	0	0	0	0	0.3703	0	0	0	0	0	0	0	0	0	0	0	0	0	0	0.3678	0	0	0	0	0	0	0	0	0	0	0	0	0	0	0	0	0	0	0	0	0	0	0	0	0	0	0	0	0	0	0	0	0	0	0	0	0	0	0	0	5.3295	0	0	0	0	0	0	0	0	0	0	0	0	0	0	0	0	0	0	0	0	0	0	0	0	0	0	0	0	0	0	0	0	0	0	0	0	0	0	0	0	0	0	0	0	0	0	0	0	0	0	0	0	0	0	0	0	0	0	0	0	0	0	0	0	0	0	0	0	0	0	0	0	0	0	0	0	0	0	0	0.8071	0	0	0	0	0	0	0	0	0	0	0	0	0	0	0	0	0	0	0	0	0	0	0	0	0	2.0551	0	0	0	0
1555	CYP2B6	0	0	0.7092	0.6494	0	0	0	0	0	0	0	0	0	0.4386	0	0	0	0.4023	0	0	0	0	0	0	0	0	0	0	0.3318	0.5095	0.5806	0	0	0	0	0	0	0	0	6.2305	0	0	1.0905	0	1.1029	0.8296	0	0	0.3121	0	0	0	0	0.7482	0	0	0	0	0	0	0	0	0	0	0	21.8069	0	0	0	0	0	0	0.3964	0	0	0	1.1225	0	0	0	2.6762	0	0	0	0	0	0	0	0	0.9407	0	0.384	0	0	0	0	0	0	0	0.3861	0.666	0.4296	0	0.999	0	0.3691	1.2864	0	0.9234	0	0	0	0	0	0	0	0	0	0	0.4598	0	0	0	0	0	0	1.5016	0	0	0.7225	0	0	0.3443	0	0	0	3.5916	0.625	1.0504	0	0.3729	0	0	0	0	0	0.6431	0	0	0	0	0	0	1.2612	0	0.878	0	0	0	0	0	0	0	0	1.4467	0.8047	0	0	0	0	0	0	0	0	0	0	0	0	0	0	0	0.3367	0	0	0	0	0	0	0	0.2789	0	0	0	0	0	0	306.281	0	0	0	0	0	0.2034	0	0	0	0	0	0	0	0	0	0	0	0.2505	0	0	0.68	0	0	0	0	0.5706	0	0	0	0	0	0	0	0.5096	0	0.2908	0	0	0	0	0	0	0	0	0	0	0	0	0	0	0.3089	0	0.5682	0	0	0	0	0.5516	0	0	0	0	0	0.9205	0	0.3427	0.3407	0.3086	0	0	0	0.7452	0	0	0.2494	0	0	0	0	0	0.2816	0	0	0.3467	0	0	0.3981	0	0	0	1.0739	0	0	0	0	0	0	0	0	0	0	0	0	0	0	0	0	1.4368	0	0	0	0.9001	0	0	0	1.4855	0	2.2898	0	0	0	0	0	0	0	0.4255	0	0.993	0	0.5305	0	1.772	0	0	0	0	0	0	0	0.3434	0	0.9329	0	0	0	0	0	0	0	0	0	0.3019	0	0	0	0	0	1.2151	0	0	0	0	0	0	0	0	0	0	0.6856	0.4102	0	0	0	0	0	3.6849	0	0	0.5471	2.7825	0.9058	0	0	0	0	0	0	0	0	0	0	0.2972	0	0	0	0.5064	0.8032	0.4186	0	0.774	0.8153	0	0	0	0	0.3118	0	0	0.4931	0	0	0	0	0	0	3.876	0.7117	0	0	0	0	0	0	0	0.3885	0	8.94	0	0	0	1.1375	0	0	0	0	0	0	0	0	2.3594	0	0	0	0	0	0	0	0	0	0	0	0	0	0	0	0	0	0	0	0	0	0	0	0	0	0	0	0	0	0.408	0	0	0	0	0	0	0	0	0	0	0	0	0	0	0	0	0	0	0	0	0	0	0	0	0	0	0	0	0	0	0	0	0	0	0	0	0	0	0	0	0	0	0	0	0	0	0	0	0	0.4693	0	0	0	0	0	0
1556	CYP2B7P1	0.4039	4.4163	4.2553	0.3247	2.0921	0.6952	2.1389	1.7601	11.3734	0	0.3203	2.3197	23.7358	0	2.6238	0	3.4682	3.6203	15.4011	0.8786	0.7479	26.2707	3.2228	0	5.0882	0.3295	0.2488	0	0	0	1.4514	3.5832	0	0.3343	3.6334	4.065	0.6824	0	9.3844	5.6371	0	2.7792	0.5453	0.8814	0	1.2444	0	0	0.9363	7.1791	0.9686	1.6207	1.8463	4.1152	0.3044	1.8014	9.2529	2.3137	0	0.618	0	1.6634	1.4503	12.7714	3.0581	7.7882	0	0.9588	16.5414	0.407	0	0.8851	4.3599	12.9676	27.5503	23.0161	2.245	0	9.0919	3.7304	1.7841	1.375	1.0216	0.821	0.3386	1.7007	3.5934	15.8038	0.937	21.6369	2.1341	0.384	10.7975	0	0.337	12.0275	5.9778	0	0.7204	8.4942	3.663	1.7182	0.4448	3.4965	0.9083	0	2.2513	0.8848	4.6168	3.7082	0	0	1.4109	3.5063	0	0	0.3419	5.5888	0.4402	3.2188	0	3.012	0.2885	0.7911	0	0	3.5036	1.6356	0	0.7225	0	2.8514	2.4101	17.1088	0	0.3887	1.0262	2.5	0	2.0362	12.3043	0	5.4897	0.711	0.8532	4.5205	0.9646	0.435	7.589	0	0.435	1.2102	5.1424	0	3.2721	6.1459	4.3975	14.9867	5.4895	2.7064	0	4.5478	0	10.4231	14.829	3.2186	2.1086	3.612	0.7634	5.8252	2.2173	0.335	7.5946	5.1956	0.3774	3.0584	1.6415	1.0885	0	3.723	0.303	1.3468	1.8639	1.0787	0.3738	0	1.3198	1.3245	1.5632	1.1157	0	0	0.4333	1.6591	0.4711	2.567	26.9587	0.8955	0.5984	8.1605	4.3854	2.8355	36.2028	1.9355	0.604	0.9762	0	1.4388	0.7366	21.3462	2.1146	1.1151	2.0796	0	5.7619	27.7778	5.9292	1.3601	0.559	1.876	2.0417	10.6157	2.2825	0.8474	6.3617	0	4.2918	1.2533	7.1217	2.9155	0.2548	6.6271	4.6526	45.4218	11.6552	1.2053	2.6842	13.9186	2.8337	7.3654	2.292	0.8945	1.2351	3.1759	2.8894	3.2875	0.3445	1.2357	1.0313	3.6932	10.5149	0	1.0257	0.4071	2.2063	0	0	0.2846	2.6965	0.8595	5.2159	3.5268	4.7978	3.4075	1.8517	6.8485	2.8249	0.601	0	2.6882	3.901	0.2494	17.3013	6.0866	0.6947	0.5221	3.9009	0.2816	9.1302	2.2181	0.6935	2.5103	3.3476	0.3981	0	9.8294	0.7979	1.7898	0	4.6882	2.6129	2.0069	5.3771	4.9527	1.5659	0.7524	0.4494	0	0.8245	12.049	0	3.5787	8.1967	8.0669	7.9023	3.7651	0.8736	5.3191	2.7002	0	93.2878	0.8674	17.4543	1.5854	3.5983	2.3419	1.3316	0	0	1.2531	10.2313	4.2859	1.2766	7.4411	0.993	0	2.6525	1.7331	307.738	1.6103	3.6172	2.6575	0	0.6849	14.8751	2.8721	17.5137	0.2998	0.9329	1.5074	0.6822	1.0054	3.8035	0.2733	4.7566	2.5909	0	1.6223	8.4541	4.5719	3.1155	4.5493	1.0515	4.1326	0	0	1.4811	0	5.2856	0.6673	2.069	6.8776	6.3951	13.8169	28.4744	1.3712	0.4102	60.8324	2.6972	192.253	0.2721	1.1034	6.9093	2.5308	0.6636	0	0.795	1.8116	1.0985	21.1181	0.6303	18.5561	0.7161	1.3464	0.62	0	0.9588	1.0132	0	24.2229	8.8076	9.9051	0	3.6145	9.2098	0	0	13.8606	5.5044	18.345	0	0.4123	59.5593	0	5.5688	14.2998	2.8791	0.3666	1.284	1.6668	0.9867	54.691	616.279	8.1851	2.1637	2.4924	0.7502	0	0	0	0	3.4965	4.3845	17.4542	1.7841	1.2167	4.8415	7.2039	2.6223	10.3424	69.5469	0.6933	1.8412	0.5525	1.3774	4.3346	106.508	23.9489	1.0139	2.6638	5.4264	9.2159	0	1.5322	0.5479	4.3796	21.3946	0	0	5.0909	0	39.9727	3.4133	3.8279	11.3009	27.166	10.1266	6.6027	1.1105	0	6.3551	7.0985	2.4213	7.3801	0	1.2366	2.0402	17.2512	3.4868	27.4148	0	0.4627	6.6156	6.3942	0.8563	0.5721	14.181	13.801	6.867	13.1222	4.5945	4.8767	9.7133	1.139	0	13.2979	1.2965	5.5955	11.9097	1.1393	4.3346	7.7459	0.8071	1.1309	10.6707	17.4482	8.3916	0	0	0	33.8235	34.6021	2.7937	3.6271	40.2802	13.4048	3.3504	5.1858	37.1747	20.4429	22.9555	1.0947	12.6513	5.3377	0.7616	0	2.3463	7.0891	8.6313	1.7699	1.2315	0.9279	6.806
1557	CYP2C19	0	0	0	0	0	0	0	0	0	0	1.6015	0	0	0	0	0	0	0	0	0	0	1.0965	0	0	0	0	0	0	0.3318	0	0	0	0.3018	0	0	0	0	0	0	0.2967	0	0	0	0	0	0	0	0	0	0	0	0	0	0.3741	0	0	0	0	0	0	0	0	0	0	0	0	0	0.9588	0	0	0	0	0	0	0	0	0	0	0.4546	0	0	0	0	0	0	0	0	0	0	0	0	0	0	0	0	0	0	0	0	0	0	0	0	0	0	0	0	0	0	0	0	0	0	0	0	0	0	0	0	0.8507	0	0	0	0.3956	0	0	0	0	0	0.7225	0.8579	0	0	0.9776	1.149	0	0	0	0	0.8145	0	0	0	0	0	0	0	0	0.6013	0	0	0	0.7911	0.8408	0	0	4.3975	0	1.4776	0	0	0	0	0	0	0	0	0	0	0.6472	0	0	0	0.4723	0	0	0.4432	0	0	0	0	0	0	0	0	0	0	0.6623	0	0	0	0	0	0	0	0	1.7635	0	0	0	0.2741	0	0	0	0.302	0	0.5724	0	0	0	0	0	0.2971	0	0	0	0.4392	0	0	0	0.3403	0	0.2853	0	0	0	0	0	0	0	0	0	0	0	0	0	0	0	0	0	0	0	0	0	0	0	0	0	0	0	0	0.4103	0	0	0	0	0	0	0	0	0	0	0	0	0	0	0	0	0	0	0.4876	0	0	0	0	0	0	0	0	0.926	0	0	0.4185	0	0	0	0	0	0	0	0	0	0	0.3538	0.3132	0	0	0	0	0	0	0	0	0.3496	0	0	0	0	0	0	0	0	0	0	0	0	0	0	0	0	0	0	0	0	0	0	0.5305	0	0	0	0	0	0	0	0	0	0	0	0.6219	0	0	0	0	0	0	0.3239	0	0	0	0	0	0	0	0	0	0	0	0	0	0	0	0	0	0	0	0.5965	0	1.0672	0.3372	0	0	0	0	0.4998	0	0	0	0	0	0	0	0	0	0	0	0.315	0	0	0.2972	0	0	0.6067	0	0	0	0	0	0	0	0	0	0	0	0	0	0	0	0	0	0	0	0	0.4845	0	0	0	0.5626	0	0	0	0	0	0	0	0	0	0	0	0	0	0	0	0.4603	0	0	0	0.3371	0	0	0	0	0	0	0	0	0	0	0	0	0	0	0	0	0	0	0	0	0	0	0	0	0	0	0	0	0	0	0	0	0	0	0	0	0	0	0	0	0	0	0	0	0	0	0	0	0	0	0	0	0	0	0	0	0	0	0	0	0	0	0	0	0	0	0	0	0	0	0	0	0	0	0	0	0	0	0	0	0	0	0	0	0	0
1558	CYP2C8	0.4039	0.803	1.4184	0	0	0	0.6111	0	0	0	3.8437	0.5799	0	0.8773	0	0	0	0.4023	0	0.4393	1.4958	1.7133	1.8416	0	0	0	3.7313	0.9339	0	0	0.5806	2.3186	0.4505	1.6714	0	0.3695	0	1.0132	0	5.6371	0	0	0.5453	0	0.3676	0.8296	0	0	2.4969	0	0	0	0	3.7411	1.2177	0.3002	17.135	6.9412	0	1.545	0	4.9901	0.3626	28.0971	0.3823	0	2.511	28.7655	0	0	0	0	0.7927	0	0	0.9026	1.1225	0	3.6368	0.4145	0	0.4583	0	0.4105	3.0475	0.5669	1.1978	0	0	1.8815	32.0114	1.9202	0	0	0	2.7491	0.2989	0	2.1612	0.3861	0.333	0	0	0	0	0	1.6081	0	0	0.2852	0	0.3808	0	0	0	0.3902	0	1.5524	0	2.2991	0	0	0	0	0.6421	1.3265	0.5005	2.9441	1.995	6.5029	0	0	0	0.4888	0	1.5546	0.5131	0.625	0	0.4072	0.7457	0	0	1.0666	0	0	2.8939	0	1.7513	0	0	0.4034	15.4272	0	4.3628	0	10.5541	6.7682	0	13.0807	0.9891	0.5053	0	0	1.4467	1.6093	1.0543	0	0.7634	3.8835	0	0	22.7837	3.3063	0	0.8738	7.5509	0	1.4515	0	0	0.3367	0	0	0.3738	0	1.7598	3.6424	0.3126	0.2789	0	0.425	0	1.1061	0.2355	0	0.7489	0.4478	0	1.0201	20.5564	8.9792	0	0	0.302	0.3254	0	0.3597	0	0.593	0.5767	0	0	0.6658	5.2609	0	0.4392	0.34	11.1794	0	0.3403	8.9172	2.8531	0	0	0	0.3902	0	0	0	0	0	0	1.0815	1.1279	0	0.2982	1.0707	0	6.3611	1.91	0.5963	2.8818	0	0.321	0.2989	0	0.9268	0	3.125	0.3626	0	0	0.8142	2.2063	0	0	0	0	1.146	0.6136	0.3206	0	2.3852	0.6172	7.8269	0	0.3005	1.4903	0	0	0	0	0	0	0	3.5108	0	0.9611	3.0498	0	0.3586	5.4399	0	0	0.7281	2.3938	0.358	0	0	0.7465	0.3345	0	6.3677	0	0	0.4494	0	0.8245	4.1311	0	0	31.0613	0	1.796	0.3765	0	0.5319	1.8001	1	5.6883	0	0	2.7745	24.5339	0.2602	0.6658	1.7457	0	0.3133	0.4448	3.6737	0	11.575	0	1.9427	3.183	2.3108	1.1813	4.4283	1.973	0.2657	1.0254	4.1096	0	0.8616	0	5.9964	0.311	1.8089	0	0.3351	0.317	0	0.9513	0.3239	0.2925	4.867	0	0	2.077	1.4217	0.3505	0	0.405	1.6322	0.7405	0	0	0	0.6897	1.7194	2.1317	0	0	1.0284	3.6916	10.3166	0	0	0.8162	5.1494	4.1456	0.3164	0	2.7356	0.3975	6.3406	0	0	0	0.2899	1.0742	0	4.3397	0	1.4382	9.4563	0.5943	6.0557	0.3523	0	2.532	0.8032	61.9571	0	0.774	1.6307	0	1.171	4.9963	1.237	0.3118	0	0	0.4931	0.9597	1.833	0	0.4167	0	4.4464	4.3605	0.3559	0.5409	0.3561	3.3758	2.0973	2.6069	2.948	0.4261	0	0	1.7029	0.8921	0	0	0.7583	1.0489	3.2097	0	0.3467	0	0	0	1.3004	9.1004	1.0644	0	0	10.4651	0	0	1.0215	0.5479	0.7299	0	0	0	0.7273	0	0.9085	0	1.74	0	2.7166	0.6329	0.8804	0	2.0113	0.5777	0.8873	0	0.4613	0.694	0	0.8161	5.4477	0	0	0	0.9255	0.3482	1.8269	0.4282	0.5721	0	0.46	0.8584	5.4299	1.0603	0.7503	0.4625	0.5695	1.2311	1.0638	2.1608	0	2.8747	0	0	2.3238	1.6142	0.7539	0	2.181	0	1.9157	0	1.1416	0	1.2976	0	1.4509	14.8862	3.7534	2.5128	2.1608	0.5311	5.9625	1.4347	1.642	1.1001	0	0.7616	0.6219	6.5697	1.3292	13.5635	0.885	1.8473	0	0
1559	CYP2C9	0	0	0	0	0	0.6952	0.3056	0	0	0.4901	0.3203	0	0	0	0	0.5137	0	0.8045	0	0.4393	0.374	3.9977	0	0	0.6784	0	0	0	0.3318	0.5095	0	0	0	0	0	0.3695	2.7294	0.5066	0	0.5934	0	0	0	0	0	1.2444	0	0	0.3121	0	1.453	0	0	1.1223	1.2177	0	0	0	0	0	0	0	0	3.1928	0	3.8941	0	0	0.5013	0	1.0138	0	0.3964	0	0	0	6.1737	0.3696	0.4546	0	0	0.4583	0	0	1.0158	0.5669	0	0	0	0.9407	0	0	0	0	0	0	0	0.5397	0.3602	0	0.999	0	0	0	0	0	0.6432	0	0.4617	0	0	0	1.4109	0	0.3627	1.1705	0	0	0	1.3795	0	0	0	0	0	0.6632	0	0	0	0	0	0	0	1.4665	0.7634	0	0.5131	0.625	0.5252	0	0	0	0	0	0	0	3.537	0	1.7513	0	0	0	0	0.8408	0	0	8.7951	0	2.7447	0	0	0	0	0	0.3617	0.8047	0	0	0	8.4142	0	1.3401	0	0	2.6418	0	0.3283	0	0	0.3723	0	0	0	0	0	1.6575	0	0	0.3126	0	0	0	0	1.1061	0.2355	0	0.7489	0	0.2992	0	0.5482	0	0	0	0	0	0	0	0	0	0	0	0	0	0	0	0	0	0	0	0.3403	0.4246	0	0	0	0	3.1213	0	0	0.4859	0	0	0	0	0	0.4018	0	0	0	0.3348	0	0	0	0	0	0	0.3445	0	0.3438	0	0.3626	0.4103	0	1.2212	0	0	0	0	0	0	0	0.9618	0	0	0	0	0	0	0	0	0.9753	0	0.6179	0	0	0	0	0	0	0.5545	0	0	0	1.1943	0	0.3641	0	0	0	0	0	0	0	0.3538	0	0	0	0	0	0.3443	0	0	0	0	0	0	0	0	0	0	0	0	0	0	1.6356	0	0	0	0	0	1.3345	1.2246	1.2766	0	0	0	4.7745	0	0	4.0258	0.9865	2.126	0.2563	0	0	0.8616	0.3434	0	0	0.603	0	0	0	0	0	0	0.2925	0.3245	0.3019	0	0	0	0	0	0.405	0	0	0	0	0	0	0	0	0	0	2.3995	0	0.3557	0.6743	0	0	0	0.4606	0	0	0	0	6.3406	0	0	0	0	3.5807	0	0	0	0	0.3377	0.2972	0	0	0	0	0	2.0931	0	0	0	0	0	0.9993	0	0.6237	0	0	0	0	0	0	0	0	0.4446	8.2364	0	0	1.0682	10.5026	0	0	0	0	0	0	5.5343	0	0.4056	0.4401	0	1.0489	0.3566	0.5269	0.3467	0	0	0	1.3004	6.741	0	0	0	0	0	0	0	0.5479	0	0	0	0.9886	0	0	0	0	0	0	0	0	0	0	0	0	0	0	0	0	0	0	0.454	0	0	0	0	0	0	0	0	0.7091	0	0	0	0	0	0	0	0	0	0	0	0	0	0	0	0	0	0	0	0	0	0	0.5708	0	0	0	0	0	0	0	0	0	0	0	0	0	0	0	0	0	0.4431	0	0	0	0	0
1562	CYP2C18	0.8078	0	0	0	0	34.4108	3.6666	0	3.4465	0.4901	0	0	1.548	0	0	1.541	0	0.4023	0	0.2197	0	8.6122	0.4604	0	0	0	0.2488	0	0	0	0	0	0.5991	0.3343	0.4037	0	1.3647	0	0	0	0	0	0.5453	0	0	0	0	0	0	0	13.561	0	2.7694	2.9929	0	0	0	0	0	5.2531	0	0.4158	0.7252	0	0	0	0	2.8765	0.5013	0	0	0	0	0	0	0	3.9287	0	0	0.4145	0	0.4583	0	0	0	4.5351	0.5989	0	0	0	2.1341	0	0	0	3.7069	0	0	0	0	0	0.333	0	0.4448	0	0	0	0.9648	0	9.2336	0	0	0	0	0	0.3627	0	0	1.5524	0	17.5422	4.8135	0	0.2885	0	0.6421	0	1.001	0	0	0	38.9631	5.4177	1.3772	252.722	38.5495	0	31.2981	258.75	85.084	0.4072	0	0	0.2889	0	0.2844	0	0	0.8699	73.5377	2.3506	0.435	0.4034	0.3956	44.1408	0.7271	1.756	53.65	0	94.5883	0.4511	0	7.0743	3.6557	0	7.957	171.393	0	0	0.3817	2.589	0	8.7109	0	0	32.4559	0.4369	1.1983	0.7257	0	7.0737	0	0	5.1258	0	0.7477	4.4199	0	0	0.3126	4.1838	0	0	0	0	0	0.2852	109.441	3.1343	1.1969	0.34	0.5482	0.4726	0.2034	0	0	0	0	0	0	0	0	0	0	0	0.2505	0	0	0	0	0.6253	0.3403	0	0	0	0	0.2957	0.3902	0	1.4837	0	0	2.4416	0	0	0.376	0	0	0	0.2834	1.0044	1.528	0	0	0	0.321	0	0	0	0	0.8523	0	0	0	1.2212	0.5516	1.4279	4.6371	0	0	0	0	0	0	0	0	3.9134	0	0	0	0	0	0	0	0	1.3894	0	9.3622	0.2816	0	19.8683	1.387	0.3586	0	5.1752	0.3929	0	0	1.7898	22.3957	0.9376	0	2.6758	0	0	0	0	0.8989	0	0.4122	0	288.149	4.5547	0	0.5468	3.592	0	2.9121	4.2553	0	0	3.413	0	0	0	1.9627	0	0	0	0	0	0	0.3061	0.4255	0	0	0	0	0	3.544	0	0	0	0	0	0	0	0	0.8995	12.7497	0	0	0.6702	0.317	0	0	0.3239	0	8.1116	7.2464	0	0.3462	0	0	0	1.6201	0	0	4.5041	0.2936	0	0	0	0	0	0	2.8315	0.4102	40.1992	0	1.5546	0	0.3678	2.3031	19.4306	0	0	0	2.7174	0	0	0	0	0	0	1.2399	0	0	1.0132	0	0	0	77.8085	0.5064	0	2.0931	0	0	0	0	0.3903	0	0	2.1828	0	0.7955	0	0	0	0	0	0	4.4464	11.6279	0.3559	0.5409	0.3561	0.5626	0	0	0	0	0	0	0.8514	0	0	0	0	0	0.3566	0	0	0	0	0	0.4335	10.4486	0	0	0	0	0	0	0	0	0	0	0	0	0	0	0	0	0.348	0.5137	0	0	0	0	0	0	0	0	0	0	0	0	0	0	0	0	0	0	0	0	0	0	0.46	0	0	0	0	0.4625	0	0	0	0	0	0.4107	0	0	0	0	0	0	0	0	0	0	0	0	0	0	0	0	0	0	0	0	0	0	0	0	0	0	0	0	0	0.411	0	0	0	0
1564	CYP2D7P1	9.2892	12.0446	13.4752	2.2727	4.483	2.4331	2.75	2.4642	2.4125	1.4702	1.9218	2.6096	17.0279	14.9139	87.0231	1.541	2.8902	11.2631	5.3725	2.6359	4.8614	19.9886	4.6041	8.1013	1.0176	1.318	0.7463	0.9339	1.9907	1.019	12.1916	9.0635	28.8288	8.357	9.6891	1.1086	10.5766	7.0922	21.021	20.175	11.6279	19.8511	28.3533	10.5766	8.0882	1.2444	3.2258	16.1701	5.618	3.3784	7.2648	3.6465	14.4627	23.569	3.9574	9.9077	26.7306	32.8552	1.9786	23.1754	14.6048	28.2774	25.3807	59.387	9.1744	12.4611	48.9642	26.8478	21.5539	3.2563	32.4402	2.6552	22.1958	10.9726	49.1437	9.4772	57.8083	48.785	42.7321	19.8955	15.165	64.1687	4.0863	2.0525	15.2375	33.4467	29.9446	14.7139	60.9042	36.6886	46.2387	18.0497	4.2622	2.1237	1.011	7.2165	13.1512	7.0166	1.4408	32.4324	60.6061	11.1686	6.2278	14.4855	2.7248	6.2754	7.0755	4.7187	11.542	4.8492	4.2215	2.6657	2.4691	3.9738	3.2644	8.9739	1.7094	17.0768	2.2009	38.1653	1.2034	4.0161	10.9636	36.3924	8.9888	5.9692	40.0416	4.9068	4.9875	52.7457	1.3363	5.1326	8.9516	28.3518	2.2903	14.3801	9.7486	6.875	5.2521	8.145	37.6585	5.5281	7.5123	43.3739	14.5051	7.1036	11.254	24.3584	12.2592	7.4437	46.107	12.9084	20.1741	21.0194	17.0875	8.7799	36.9393	21.2715	26.075	32.0253	133.531	1.0106	12.9611	14.1018	2.8935	6.4373	23.1945	5.676	45.4198	88.6731	7.0953	9.7161	42.6464	2.834	10.9444	17.9137	17.7282	3.9913	2.903	9.3075	7.5758	7.4074	0.932	5.0342	3.7383	2.2099	5.2794	13.5762	8.1287	5.8573	0.8274	6.8006	2.5997	1.1061	5.6528	1.4261	13.8538	10.2984	37.1036	22.1013	13.9783	4.2533	9.1524	7.0968	0.604	2.2779	3.4345	23.741	2.5783	0	1.5379	5.2969	14.8544	32.6232	9.2691	4.4803	3.5136	10.8807	17.8871	10.0055	1.7014	10.1911	9.7004	9.8865	0.9543	4.4356	12.4854	12.5326	1.7804	1.9436	3.0575	6.2783	29.3692	10.8147	8.2715	8.8389	12.8243	26.2313	4.2505	12.3873	7.2581	0.8945	23.8781	5.5578	7.3839	14.0465	11.024	8.0321	6.5315	11.0795	32.2698	7.795	2.7353	11.3983	16.547	11.4235	2.164	6.8308	1.1556	22.0599	14.7273	7.0535	7.1967	4.4297	26.5412	4.8918	0	7.2123	6.7064	6.2724	2.4381	20.1995	6.179	1.2173	20.8406	2.0882	5.4613	5.9138	7.6886	1.9408	11.7892	18.648	1.6738	3.1847	5.8939	26.5758	7.4473	10.023	4.4113	1.4065	5.2258	0.669	2.1508	15.9193	2.1923	6.0196	11.236	4.7616	8.657	22.3767	2.5728	3.904	27.1786	4.1829	1.0776	1.1295	4.0769	6.9149	11.7009	6.0001	2.2753	12.5773	69.4457	21.4031	6.8695	10.6686	4.3276	9.6014	3.0075	57.3308	4.4484	32.7568	39.1489	50.8475	9.434	7.7708	41.9098	35.8174	7.088	37.8422	4.9326	5.3149	0.769	20.5479	8.1392	8.3291	9.272	14.0916	4.9755	7.2355	12.6216	51.2735	40.5705	2.4599	26.9542	10.3635	46.5101	16.8722	13.587	0.762	2.077	10.236	4.9071	11.709	26.7315	4.8966	3.3324	4.7691	9.6902	18.3517	158.621	27.1665	37.5181	42.2184	18.7118	20.9103	30.3527	18.143	7.7546	10.364	12.5145	18.7586	34.5463	11.3888	4.3132	22.9791	4.3725	12.2283	25.2655	40.3507	0.6303	10.4378	9.3098	9.0882	29.7582	11.6563	0.4794	5.7413	0.5943	62.9794	23.2522	12.7941	14.1793	18.4739	48.9796	11.5774	9.2879	6.5226	13.073	5.0742	5.9955	32.988	22.4517	2.8752	34.2086	14.7929	17.7543	30.061	8.9878	5.0005	22.6936	33.7928	4.845	4.2705	27.0458	13.5304	22.8807	26.0067	12.513	8.4228	32.3818	43.9005	15.7843	63.857	23.1936	11.7611	20.6866	29.9532	26.2226	50.9986	5.7956	9.3596	5.0634	6.6298	24.7934	56.7837	76.1737	3.1932	25.0106	17.0485	18.6047	19.2958	1.9617	11.7467	3.8356	16.7883	1.5848	2.9749	7.909	2.1818	3.3937	5.4508	8.5333	18.0955	4.1094	13.9711	9.4937	3.5214	17.7679	28.9622	1.1555	1.331	1.816	7.8413	0	19.3739	19.9939	4.0858	12.2036	8.2244	1.3021	4.1647	5.2228	9.1345	15.4143	3.4325	0.7091	23.9218	0.8584	16.7421	15.5505	3.001	5.5505	5.6948	9.0284	9.0426	17.2861	1.199	8.6242	1.7089	8.2358	13.9427	3.2284	8.2933	5.5894	22.3555	4.8951	1.9157	0.6533	2.8539	19.1176	5.1903	5.0286	53.3188	38.5289	24.1287	23.0342	11.6681	4.2485	6.8143	4.3042	12.5889	5.5006	2.1351	16.7555	2.4876	19.7091	4.4307	18.0847	4.4248	32.6355	5.5672	6.806
1565	CYP2D6	4.8465	16.0594	12.0567	2.5974	2.6898	1.0428	2.75	4.5763	1.3786	0.4901	0.9609	0.5799	2.064	7.0183	17.9294	1.0274	1.7341	6.0338	2.8653	0.659	0.374	17.1331	2.7624	4.34	0.3392	4.2834	0.7463	0.3113	0.3318	1.5285	9.8694	2.9509	4.0541	9.3599	8.8817	0.7391	35.824	4.5593	4.1291	6.5272	3.876	17.072	15.2672	2.6441	8.4559	1.6592	0	5.9759	0.9363	8.0236	6.7805	3.6465	5.5389	7.4822	2.1309	9.007	7.5394	28.6904	1.5829	8.9611	7.732	6.2377	9.0645	22.9885	8.4099	11.6822	23.2266	20.1358	7.5188	0.8141	6.5894	0	6.738	3.4913	25.3165	3.6104	42.0934	16.6312	18.1839	4.9739	40.1427	22.0007	5.1079	2.4631	11.5127	3.9683	22.7579	3.2698	22.9562	19.7554	11.3818	3.0723	1.4207	0.5309	1.6849	6.1856	3.2878	4.8576	0.3602	24.3243	13.986	2.5774	4.8932	14.4855	0	4.0605	3.8593	1.4746	9.6953	4.5639	2.2349	1.904	1.4109	3.9738	1.0881	3.1213	0	3.7258	0	17.9331	1.6045	2.008	4.0392	15.0316	3.5313	5.3059	23.0239	6.2152	0.9975	44.0751	0.5345	3.7069	19.6247	11.2429	3.8172	6.9957	3.0785	4.375	6.8277	6.516	29.0828	3.8697	11.2684	11.7323	9.6701	7.7494	11.254	10.0043	3.5026	3.1342	30.013	4.4373	39.9525	26.9049	5.817	6.1459	50.1319	7.7351	10.5215	11.2765	104.847	2.0212	6.3144	17.1674	6.872	1.6093	8.4344	0.516	22.9008	33.0097	3.9911	6.7007	42.6464	3.3063	10.9444	5.68	4.9245	2.9028	5.4432	3.723	2.7273	0.6734	0.932	1.7979	3.3645	5.5249	7.0392	5.298	5.9402	3.9049	1.1031	3.4003	3.8995	0	3.2975	0.2852	4.4931	3.1343	14.0635	13.6008	6.578	5.1985	10.1693	5.1613	0.604	1.9525	1.431	4.3165	0	1.1859	0.9612	3.3454	9.5068	14.6471	3.5072	1.7921	1.7568	3.4002	8.3846	1.876	3.4028	23.7792	8.2739	3.9546	1.5904	1.4785	3.9017	7.1018	4.1543	1.9436	1.7836	2.7904	13.3761	3.9654	4.1357	2.0088	11.9296	6.9593	2.2669	9.3742	6.1121	1.4909	14.8209	5.5578	1.9262	3.2875	5.512	1.5446	2.4063	6.8182	23.2052	11.8976	2.7353	2.8496	5.5157	6.5685	1.8549	8.2539	2.3112	10.0272	10.4318	2.2443	5.1405	3.4075	6.1724	7.8269	0	0.9015	8.1967	0.8961	2.9258	7.98	3.0895	1.2173	9.0309	1.5662	5.8514	3.9426	3.3638	2.2181	11.7892	9.324	5.0214	3.9809	3.9293	12.0137	2.9257	2.1478	1.6966	0.4688	2.6129	0.669	0	16.6269	0	1.8811	4.4944	2.1977	4.5346	4.8196	1.2864	0.6507	32.7869	0.8963	1.796	2.6355	2.0384	5.3191	1.8001	4.0001	0	4.337	40.1077	12.6833	5.561	2.8623	0.6658	15.7114	1.0025	12.5313	0.8897	24.7972	11.0638	24.8036	3.4757	2.914	25.4642	36.9728	5.9067	37.4396	0.9865	5.0492	1.0254	1.3699	7.5779	4.5954	2.7473	14.991	3.4207	7.5369	14.6683	30.1609	23.4548	0.5466	16.1725	10.3635	5.2653	9.4095	5.1329	0.381	2.7694	8.8143	1.7525	5.1657	6.0753	1.0881	2.9621	1.8546	4.111	5.005	44.1379	17.8818	8.5268	18.0388	11.7966	10.9694	6.9729	7.4707	4.383	10.364	5.7131	9.931	12.8973	4.429	1.6589	11.4895	3.18	12.2283	13.182	7.1651	1.2606	2.0296	3.2226	3.7026	31.6181	3.7804	1.4382	3.0395	2.3772	13.3226	8.103	10.7305	5.5704	17.6707	10.0471	2.8944	6.192	1.6307	10.3208	1.171	4.9963	13.6075	5.9247	3.4503	4.7733	7.3964	4.3186	3.2994	6.8478	4.1671	17.2669	7.1143	7.2674	1.4235	8.6547	4.6288	4.5011	4.6141	2.6069	2.948	4.2608	7.3815	10.0844	34.4828	6.2444	7.7056	6.162	11.7538	6.2934	36.3766	1.0537	11.7861	5.984	0.5525	26.1708	15.6047	17.5267	2.661	7.0976	9.5898	10.4651	8.3519	1.3078	4.0858	4.3836	2.9197	4.7544	4.7598	1.9773	2.1818	2.2624	5.4508	3.9822	8.3518	3.5957	19.7924	7.5949	1.7607	5.5525	9.6541	1.1555	0.8873	1.2107	4.6125	1.3879	4.1221	2.4482	3.6318	6.9735	4.1122	0	4.6275	2.4373	10.048	7.279	1.1442	1.4181	9.2007	1.7167	9.0498	7.4218	4.1264	6.013	6.2643	3.2831	10.6383	7.3466	0	11.499	2.2786	2.6008	6.1967	0.8071	9.0472	1.0163	8.1788	2.7972	0	0.6533	2.8539	7.3529	0.8651	0.5587	13.7831	27.5832	10.1877	5.4445	9.9395	4.2485	4.2589	5.7389	12.0416	3.3003	1.0675	7.6161	1.8657	7.0389	6.2029	11.5084	7.0796	12.931	1.8557	1.1343
1571	CYP2E1	0	5.2193	10.1631	0.974	11.058	50.8412	1.8333	1.7601	7.9269	0	2.082	1.1598	7.2239	1.3335	1.7623	0	3.4682	5.2333	0.7163	3.7035	7.1163	52.5414	14.9816	5.7866	115.533	0.659	8.2065	12.2002	0	0.5095	4.8882	3.5832	6.3108	10.697	1.6149	1.1086	272.603	10.1317	10.5105	4.4652	0	1.5881	14.8255	5.7349	3.6765	9.6692	1.2097	2.1091	0	2.5338	16.5686	7.293	6.7698	28.0584	1.8265	3.5307	4.8595	14.0768	2.7701	2.163	2.4742	12.8912	16.3343	34.1252	6.7852	0	3.1387	215.674	16.4311	2.0352	1.034	5.3103	4.1657	0.4988	1.4892	6.3181	296.557	26.0593	7.2736	6.7396	162.355	52.7191	0	1.2315	32.9535	51.4512	13.7745	3.2698	2.5299	3.7629	4.3607	1.5361	0.2841	10.884	1.6849	140.433	10.7601	3.7782	3.6128	5.0193	5.328	1.7182	0.4448	3.4965	2.2752	0.3691	37.9502	0.2949	8.3102	3.9934	33.993	0	1.7637	35.0631	0.7254	5.5287	0.3419	4.0363	0	38.4872	17.4047	12.1185	1.4426	10.2848	2.5682	87.6538	14.0146	11.2954	23.1072	2.8902	11.2247	17.217	12.3946	193.193	24.1054	6.6071	11.8009	118.75	6.8277	3.258	2.9828	0	38.1393	10.6657	1.4221	1.6145	93.8907	6.9595	54.9504	2.3506	56.1114	4.4211	5.538	48.7651	9.0891	8.7799	52.7704	8.2234	36.1391	45.5841	19.9505	5.5584	0	0.6131	15.9141	90.9268	3.2261	3.6894	5.126	172.854	0	2.0102	23.9521	14.1699	16.9827	1.7477	7.5509	0.7257	1.4515	3.723	9.2848	5.6094	2.3299	13.2327	2.9907	2.2099	0.4399	66.8079	2.1885	1.9524	2.4821	0.425	0.8666	1.7144	10.1326	0.5705	47.5522	1.791	0.2992	0.34	8.4555	2.6796	24.6809	1.6161	3.0202	1.3017	8.2999	3.2374	2.2873	16.2824	6.19	10.4823	1.432	3.9947	61.6396	9.8566	20.157	34.7399	14.9301	7.0288	1.0208	18.0594	40.5136	1.1299	0	0.5914	9.7542	1.671	1.1869	7.4101	0.7644	0	2.5851	21.359	3.7598	23.1579	11.3361	9.1006	2.3888	29.1068	1.3447	1.1927	56.9247	1.5879	4.1735	45.7259	1.378	2.2088	35.8508	22.1591	7.9768	2.4616	1.5044	10.5027	2.7578	3.884	1.8734	1.9923	0.7704	126.323	4.2955	3.2062	11.011	3.0667	9.5672	45.9829	32.9567	1.2021	24.8584	20.7616	10.7278	42.1446	3.1173	5.478	6.7593	4.6985	5.4613	0.2816	8.4815	19.7463	0.6935	1.4345	3.7661	3.2086	0	47.3159	2.4922	4.7072	7.4245	0.9376	17.9507	5.84	2.1508	28.0322	1.5659	10.9105	11.6854	1.8314	6.5958	13.8116	118.99	1.3013	9.9223	0.5976	3.2328	2.259	0.5824	5.8511	20.7017	1.5	2.2753	1.3748	118.466	1.9818	42.8525	0.7962	1.3316	0.8729	0.5013	2.7976	0.4448	72.3865	11.1064	2.8152	1.9861	2.4478	43.5013	138.51	0	9.2593	26.9648	4.8206	0.5127	2.3973	0.2807	6.6978	3.0907	7.4955	21.1521	1.833	17.4041	46.2466	47.0111	6.2863	1.6934	2.6006	0.2925	3.2446	45.8937	2.2859	4.5833	8.2485	4.9071	19.2854	0.405	22.8509	0.3703	3.1794	108.941	6.0994	2.069	0	18.3028	15.2063	1.2325	100.157	3.2363	94.8559	11.4633	8.2912	2.4485	0.7356	10.5942	9.4907	0.9954	16.4136	0.795	15.3986	18.6745	1.8855	17.6489	1.8759	14.7024	8.4486	5.3007	7.5608	2.8763	10.8376	0.5943	11.7077	0.7046	10.3178	3.5448	5.755	5.0235	15.1857	0.774	11.0069	4.8164	1.5613	0	25.2317	33.3657	3.4503	26.2531	14.3787	34.5489	4.1206	3.4239	2.5003	15.2738	16.7719	79.8207	1.7794	7.5728	11.0379	2.2506	9.6015	2.6069	2.5268	9.1436	2.331	4.3845	94.2571	7.1365	2.4333	226.769	1.1375	7.3423	9.2725	10.5374	1.3866	0.9206	1.6575	0	17.3385	42.8123	4.7898	5.7457	5.4822	3.1008	5.184	1.9617	26.4913	16.1589	9.0803	3.962	42.368	1.9773	2.1818	5.6561	6.3593	4.5511	38.627	14.3829	13.0513	17.1994	3.9616	21.2937	92.9204	2.3109	0.4437	3.7228	40.0415	5.5517	42.0455	106.098	10.8955	4.1841	8.2244	16.5625	7.404	21.2465	1.8269	36.763	5.1487	0.7091	28.2047	4.2918	52.9412	24.386	14.63	13.8761	18.2234	16.0049	9.5745	18.3924	1.9984	32.7474	4.9957	23.8405	24.0124	4.8426	21.3326	7.1138	1.6358	7.6923	7.6628	0	0.5708	12.1471	10.199	1.6762	89.5901	46.8476	17.6944	21.359	28.3232	3.7175	22.4446	4.3185	12.1346	4.9505	4.2702	24.5392	2.4876	35.725	55.3833	54.5705	4.4248	28.3251	5.5672	4.5373
1572	CYP2F1	0	0	0.7092	0.6494	0	0	0.6111	0.352	0	0	3.2031	0	0	0	0	0	0	0	0	0	0	0	0	0	0	0.3295	0	0	0	0	0.2903	0	0	0.6686	0	0	0	0.5066	0	0.2967	0	0	1.0905	0	1.1029	2.4889	0	0	0	0	0.4843	0	0.3077	1.1223	0	0	0	0.9255	0	0	0	0	0	0	0	1.5576	0	8.1502	0	0	0	0	0	0	0	0	0	0	0	0.4145	0.8921	0	0	0.4105	0	0	0	0	0	0	0	0.384	0	0	0.337	0.6873	0.2989	0	0	0	0	0	0.4448	0	0	0	0	0.2949	0.9234	0.2852	0.2483	0	0	0.2338	0	0.3902	0	0	0	0.9196	0.4011	0	0	0	0	0	0	0.3271	0	0	0	0	0.3443	1.9553	0	0	0	0	0	0	1.8643	4.9753	0	0	0	0	0	0	0	0	0	0	14.2405	0	0	0	0	0	1.3724	0	0.9891	0.5053	0	0	0	0	0	0	0	0	0	0	0	0	0	0	0.3283	0.3628	0	0	0	0	0	1.4383	0.3738	0.5525	0.4399	0	0	0.2789	0	0	0	0	0.7066	0	0	1.791	0.2992	0	0	0	0	0.3226	0	0	0	0.3597	0	0	0	0.2788	0.2971	0	2.0041	0	0.4392	0	0	0	0	0	0	0	0	0	0.3902	0	6.8249	0	0	0.6976	0	0	0	0	0	0	0	1.674	0.382	0	0	0	0	0	0	0	0	0.2841	0.3626	0	0.3419	0.4071	0	0.5712	0.6183	0.2846	0	0.8595	0	0	0	0	0	0	0	0	0	0	0	0.2494	0	0	0	0	0.3901	0	0	0.2773	0	0.7172	0.4185	0	0	0	0.266	1.4319	0	0	0	0	0	1.0613	0	0	0.8989	0	0	0	0	0	0	0.2988	0	0	0	0.5319	0	0	7.9636	0.4337	0	0	0	0	0	0	1.0025	0	0	0	0	0.8268	0	0	0	0	140.579	0.4026	0	0.2657	0	0	0	0	0	0	0.311	0	0	0	0	0	0	0.6477	3.8027	0.3245	0	1.524	0	0.2843	0	0	0	0	0	0	0	0	0	0	0	0	1.2203	0	0.4102	14.5856	0	0	0	0	0.9212	0	0	0	0	0	0	0.7542	0	0	0	0	0	0	0	0	0	0	0	0	0	0	0.8373	0	0	0.4077	0.344	0	0	0	0.3118	0	0	0	0	0	0	0	0	0.4446	35.3682	0	0	0	0	0	0	0	0	0	0	0	0	0	0	0	0.5245	0	1.5806	0	0	0	0	0	0.6741	0	0	0	0	0	0	0.5107	0	0	0	0	0	0	0	0	0	0	0	0	0	0	0	0	0	0	0	0.4613	0	0	0	0	0	0	0	0	0	0	0	0	0	0	0	0	0.3534	0	0	0	0	0	0.4322	0	0.4107	0	0	0	0	0	0	0	0	0	0	0	0	0	0	0	0	0	0	0	0	0	0	0	0	0	0	0	0.4693	0	0.411	0	0	0	0
1573	CYP2J2	162.359	171.033	59.5745	30.5195	1.1955	52.4852	0	0	102.361	0	409.353	159.478	0.516	10.0888	0.8746	8.7325	2.8902	16.0901	0	0.8786	82.6433	183.324	245.396	0.868	107.531	9.2257	4.2289	42.0266	145.322	273.596	10.7402	1.4754	276.577	48.8049	65.8054	32.1508	1.0235	1581.56	1.5015	166.148	0	290.62	13.6314	0.2938	313.603	64.7102	243.548	143.071	113.608	158.362	2.4216	6.0775	144.011	31.0513	18.2648	5.7044	86.3605	3.2392	58.1717	213.831	179.124	1.6634	13.7781	9.5785	167.815	38.9408	472.065	26.3683	56.1404	0	299.058	248.258	141.498	337.656	3.723	37.9088	333.941	232.098	191.385	7.0463	48.1713	55.9184	80.1941	0	149.327	335.034	49.708	64.3052	57.6247	0.9407	0.7114	230.421	6.2512	58.9328	45.1563	15.4639	39.4536	170.018	69.8784	221.236	180.819	0	6.6726	1.998	29.0645	0	218.696	1.1797	196.676	120.088	395.58	1.1424	225.044	104.722	47.8781	34.7249	83.4188	460.452	49.7414	5.9777	4.4124	0	165.032	73.5759	84.1091	25.8664	143.649	111.874	63.3416	197.977	1.6035	30.7956	1.0329	155.446	109.934	9.3276	13.3402	110.625	311.45	63.5308	170.768	10.5034	1.4447	246.378	9.9545	239.264	142.765	177.034	65.3824	3.9177	101.783	62.1218	131.725	28.5864	42.1734	93.0667	36.0598	22.2383	85.5444	188.994	8.9021	53.5624	2.3264	1.2262	2.1701	45.8657	130.206	0	74.8092	31.068	1.3304	19.4321	19.8627	17.0039	12.0766	17.9137	45.9619	0	36.6506	220.402	0.303	153.872	82.013	2.1575	0	185.083	64.6722	183.444	213.222	19.5245	47.4352	493.89	0	1.6591	84.5564	0	51.2965	1.3433	0.2992	223.053	12.882	0.4726	396.4	115.161	0	358.608	17.1723	163.309	110.497	0	37.678	59.1023	0	94.5406	81.4179	224.014	0.6588	109.827	27.3896	424.607	0	7.2187	2.2825	0	115.466	32.2318	206.009	95.248	97.0326	3.8873	34.6519	70.4569	11.0498	311.464	5.6396	159.502	270.802	79.2291	0	108.808	27.5045	103.764	1.2351	101.231	169.83	219.664	0.689	655.854	27.5009	112.784	98.2596	0	178.135	35.0092	425.81	0.5712	40.1886	115.839	1.926	335.195	14.4205	48.413	53.1186	99.4983	87.6476	194.693	259.887	317.943	274.218	2.6882	27.7947	0	89.905	238.596	6.9469	14.0955	52.6624	85.0465	1.4416	19.6853	121.359	50.2062	18.8304	120.223	98.6248	12.0137	120.753	93.0708	18.3237	18.7529	12.6913	155.531	1.0754	10.2591	16.5988	59.067	73.7079	0.3663	2.0612	14.1145	100.338	39.0403	105.695	135.046	39.5115	21.4608	1.1648	44.6809	6.3005	114.002	9.1013	56.8145	127.379	302.814	1.6356	11.7095	21.9707	279.604	3.5088	151.002	1.3345	319.609	26.8085	12.8152	65.0447	0.9713	108.223	45.0607	21.8547	438.808	126.603	125.698	0.5127	40.7534	151.838	64.6227	78.6401	255.447	18.6582	205.607	24.5609	79.4236	242.155	35.2579	91.01	8.0965	93.3128	149.903	208.031	1.524	218.434	85.5843	0.3505	7.232	1.6201	332.971	129.223	1.3247	0.2936	26.3597	1.3793	40.9217	5.1161	0	39.0507	12.6833	18.8679	330.843	0	315.067	1.6323	374.805	9.673	285.036	11.6125	19.1492	118.454	62.0471	45.0384	337.136	0.6303	38.272	117.447	0.6732	0	175.789	264.621	3.3772	123.319	6.0557	60.9489	127.941	16.7113	226.506	61.1198	245.055	2.322	55.0347	49.1958	12.4902	1.9985	581.825	4.0538	236.918	7.9555	140.532	53.7428	136.374	169.056	128.347	0	6.225	39.7287	0.3559	0	75.4851	27.3818	0.8389	163.191	101.495	110.78	1.9425	32.007	256.705	32.1142	0.4056	275.528	177.065	14.6847	144.08	142.255	226.016	155.125	0.5525	0	0.4335	66.3992	73.4433	6.4216	0	28.6822	0.288	2.6157	36.7722	96.9863	135.036	128.368	20.2291	31.6362	31.2727	20.362	247.104	7.9644	16.3556	13.3556	212.283	83.8608	16.2866	16.6574	93.3226	168.699	6.2112	18.1598	15.6827	10.4094	55.6484	35.0913	217.909	63.1102	53.4589	169.271	13.8825	9.0529	96.8258	56.0908	6.2929	13.472	90.6268	6.867	87.3303	42.4105	46.1409	12.9511	190.207	48.4252	96.2766	12.9646	17.5859	374.949	33.039	87.1261	6.1967	9.6852	4.9006	31.5041	135.769	213.986	63.2184	16.333	3.9954	75	205.882	21.7908	4.7153	86.2522	117.426	23.0342	38.8937	70.1009	41.7376	80.3443	18.6097	255.776	24.5536	9.901	19.2786	26.748	75.7643	112.207	25.6637	90.5172	19.485	48.7762
1576	CYP3A4	0	0	2.1277	0	0	5.2138	0	1.0561	0	0	0	0.5799	0	0	0.4373	0	0	0	0	0.4393	1.8698	1.1422	0	0	1.0176	0.3295	0	0	0.6636	0	0	0.4216	0	0	5.2483	0	0	0	1.1261	0.5934	0	0	0	0	0	0	0	0	2.809	1.2669	0.4843	0	0.3077	1.4964	0	0	1.0281	0	0	0.618	0	1.2475	0	1.2771	0.7645	0	0	0	0	0	0	0	1.5854	0	0	1.3539	0.5612	1.1087	0	0.4145	0	0	0	0	14.2216	3.4014	0.5989	0	0.4685	0.9407	0.7114	0	0	0.2655	0	0.3436	0	0	0	0.3861	4.662	1.7182	0	0	0	0	11.8996	0	0	13.1213	0	0	0.3527	28.2842	0	0.3902	0	12.109	0	0.4598	0	0	0.577	0.3956	0.6421	29.1826	1.001	0	0	5.7803	0.8018	0.5703	1.3772	3.9106	0.7634	0	2.0523	3.75	4.2017	0.8145	0	0	0.5779	0.3555	0.2844	0.6458	69.4534	1.7399	6.4215	0	1.3049	0.4034	0.7911	1.2612	0	0	0	0	3.2022	0.4511	0.9891	1.0106	0.3323	0	0.3617	1.6093	4.7443	0	1.5267	15.534	0	0.335	0.5842	0	0.7548	0.4369	1.3132	0	0	0	0	0.3367	0	0	0	0	0	0.3311	0	0.2789	0	0.8501	0	0	0.4711	0	31.4518	2.6865	0	0	0.5482	0.4726	0	0	0	1.9525	0	1.0791	0	0.593	0	0	0	0	0.501	0	0	0	54.7792	15.0082	0	0	0	0.5649	0	0.2957	0	0	4.451	0	0.5096	0	0.8724	0.721	1.5039	0.8035	0	2.1413	0.2834	0	1.146	0.2982	2.0585	0	0	0.5977	0.689	0.6179	0	0	2.1755	0.8205	0	0	4.9641	0	0	0.8538	0.3852	0.2865	0	0.9618	0	0.3407	1.2345	3.9134	0	0.3005	0	0	0	0.7481	0.9269	0	0	0	0.7802	0	0	4.4361	5.5479	0.3586	0	0.3981	0	0	0.532	0	1.018	0.4688	0.3733	0.669	0	1.4151	0	0	0.4494	0	0	0.3443	0	0	0.4314	0.2988	0.3592	0.3765	0	3.7234	0	0	0	0	1.1141	0.7927	4.2525	0.5204	0.3329	0.291	0	0	0	0.6123	0	1.6536	0.4965	0	1.5915	1.7331	0.5907	9.6618	1.3154	0	0	0	0.5613	0.2872	3.0907	0	1.5548	0.9044	2.3879	1.3405	0	0	0.9513	0.3239	0	0.6489	1.5097	0	0.6923	1.1373	0	0	0	5.9848	0	0	0	0.6673	0	0	1.279	0	1.6271	0.6856	0.8203	0.3557	0.6743	0	0.8162	2.2069	0	0.9491	0	0.5471	0	1.3587	0.7323	72.405	0.6303	0	0	1.3464	0	0	0.4794	0	0	0	0.3523	0.4127	0	0.8032	0.4186	0	0	0.8153	1.3761	0	0	2.0617	0	0	3.9777	0.4931	0	0	0	0	0	0	6.2984	0.3559	0	0.7121	0.7502	0.4195	0	0.4211	0	0	0	30.2256	0	0.4056	0.4401	1.5166	5.2445	0	0	0	0.4603	0	0	0.8669	43.4797	0	0	0.5328	0	0.288	0	0.5107	1.0959	0	0	0	0	0	0	0	0	1.392	0	0	0	0	0	1.2068	0	0	0	0.9225	0	0.8244	0.8161	0.454	0	0	0	0	0	0	0.4282	0	0	0.46	0	0.905	0	0	0	0	0	0	0.8643	0	0	0	0	0	0	0.377	0	0	0	0	0	1.1416	0	0	0	0	0	0	0.4188	1.7286	0	0.8518	0	0	0	0	0	0	0	0.4431	0	0	0	0	0
1577	CYP3A5	2.4233	9.2342	0.7092	0.974	3.2875	46.2287	4.2777	0.704	3.7911	2.9405	1.2812	6.959	1.032	2.6319	2.1865	1.541	3.4682	2.0113	6.8052	9.2257	8.6009	15.4198	28.5451	3.1826	83.1072	4.6129	2.9851	2.1792	3.6496	1.019	1.4514	2.9509	10.3604	4.6799	2.0186	1.4782	8.8707	6.5856	3.003	2.6702	0	7.5434	8.7241	2.9379	6.25	4.5629	2.8226	4.9213	12.7965	8.4459	6.7805	2.0258	5.8466	9.3528	1.5221	4.5035	26.3879	2.7765	1.5829	56.5479	3.4364	2.4951	1.0877	5.7471	12.9971	0	13.1827	7.6708	7.5188	6.9197	4.5619	0.8851	3.1708	7.98	7.446	2.7078	7.2962	1.1087	6.819	2.9014	1.7841	2.7501	3.0647	1.2315	1.6931	3.4014	5.9889	5.9946	3.2795	6.5851	4.9795	6.5286	3.4097	2.9201	5.3918	2.0619	1.1089	2.159	7.204	5.0193	17.316	2.5774	3.5587	2.997	1.3624	1.4766	1.9297	6.4882	10.6187	2.8525	5.9598	0.3808	2.4691	4.9088	5.078	7.4132	0.3419	89.1097	0	7.3572	2.8079	0	2.5967	2.3734	4.8154	1.3265	10.0104	2.6169	1.995	2.8902	5.3451	5.7029	6.1973	29.2854	3.4354	4.2752	3.0785	14.375	7.3529	3.258	10.8128	3.3169	1.1557	13.1544	0.8532	5.4892	9.6463	15.224	38.5289	20.3722	4.7847	15.7322	4.7468	15.9748	52.3532	0	65.9631	1.4503	59.4694	4.0595	0.9891	3.5371	4.6527	1.2262	7.957	0.8047	3.1629	1.548	3.4351	14.2395	1.7738	17.7569	8.1788	2.3617	56.9865	6.1169	5.2528	1.0885	1.0886	3.3507	2.1212	6.0606	3.2619	2.5171	2.243	1.6575	9.2389	0.6623	8.1287	5.8573	3.5852	3.4003	2.5997	1.6591	4.2396	1.4261	124.684	5.3731	6.8821	2.7202	5.7558	10.8696	6.305	5.8065	1.5101	5.8575	2.2896	2.1583	1.4733	5.3366	3.268	5.2969	2.6738	9.6538	88.9334	3.5842	0.8784	16.661	10.0615	2.1887	1.3611	4.6709	10.8417	5.367	2.2266	3.2528	2.7312	3.7598	5.638	1.4577	2.0383	1.744	5.2341	8.6518	3.7598	3.2141	4.1754	0.5353	4.8172	4.0175	8.0222	6.858	3.7052	10.3216	1.6052	4.1841	6.89	8.0321	0.6875	3.4091	41.6969	6.9744	1.3676	2.0354	54.6052	4.2838	2.7823	3.9846	3.4669	22.0599	3.9886	2.8855	6.854	6.4742	2.7776	38.156	6.5913	2.1036	7.4516	0.8961	2.4381	3.2419	3.2687	0	2.4314	5.2206	9.3622	1.1264	1.4416	3.8816	66.5742	3.5862	42.6823	5.5732	4.7151	1.8203	31.917	10.381	9.5012	2.3441	11.5715	4.6827	4.3017	5.3064	1.2527	9.0293	0	2.1977	3.2979	2.4098	0	27.6958	2.5884	4.4816	3.2328	2.259	2.9121	7.4468	12.601	3.5001	2.2753	3.9033	4.085	6.738	48.1322	4.6838	5.6591	6.4009	3.0075	5.0125	1.7794	13.7762	6.383	5.7875	2.9791	1.457	3.183	6.9324	4.1347	7.649	21.7034	3.1889	6.665	7.5342	8.7005	3.4465	7.5549	2.3986	16.7924	5.4266	9.2103	2.681	3.4517	2.7332	2.2198	8.0965	6.4354	7.4627	4.8309	4.5719	1.3847	5.6867	3.1546	2.7551	3.6452	1.0881	0.3703	2.9144	2.3491	4.3377	2.069	4.8143	7.6741	3.0704	2.8474	19.882	9.434	8.5379	4.0459	1.5546	5.7131	3.6782	7.8305	6.9598	1.3271	7.6597	2.4605	1.8116	4.0278	3.394	3.1516	6.6686	5.013	2.6928	3.0998	4.7255	1.4382	3.0395	3.2687	4.4409	4.58	7.8415	5.5704	1.6064	5.0235	2.412	0.774	9.7839	4.1283	5.4645	0.9993	4.5358	4.3656	1.7251	7.9555	10.8481	2.8791	6.9654	4.2799	2.917	1.48	22.6767	10.6589	4.9822	0.5409	4.6288	3.0008	2.5168	2.0855	5.0537	5.9651	6.993	5.2614	6.3857	1.7841	2.4333	13.6444	2.6541	22.027	1.4265	4.7418	3.4665	5.0634	1.105	0	2.1673	2.3594	5.322	27.0384	4.2621	17.8295	6.048	0.6539	6.6394	4.9315	5.1095	3.1696	1.7849	0.9886	1.4545	0	2.7254	2.8444	4.9415	2.5684	2.3285	3.1646	7.9232	6.663	5.2293	1.1555	8.8731	0.6053	2.7675	2.0819	4.9465	4.0804	4.9938	8.3682	0	1.3021	3.2392	3.4819	0.9135	7.279	4.0046	4.2543	7.8206	2.5751	4.9774	2.8274	8.628	3.2378	6.2643	3.2831	4.7872	12.1003	1.5987	4.1068	2.2786	7.3689	5.4222	1.6142	3.0157	3.5569	3.8168	0.6993	5.7471	3.9199	2.8539	1.4706	6.9204	1.1175	4.2474	7.4431	5.8981	7.9573	5.1858	3.1864	11.0733	0	4.3788	3.8504	3.2026	4.5697	8.7065	4.6926	7.9752	3.2881	1.7699	5.5419	4.6393	1.1343
1579	CYP4A11	0	0	0	0	0	0	0.3056	0	0	0.4901	0	0.5799	1.032	0	0.4373	0.5137	1.7341	0	0	0	0	0	0.4604	0	1.3569	0	0	0	0.3318	0	0	0.2108	0	0.3343	0	1.1086	11.9413	0	0	0	0	0	0	1.1752	0	0.4148	0.4032	0	0	0	0	0.4052	0	0.3741	0	0.3002	1.0281	0	0	0	0	0	0	1.2771	9.9389	0.7788	0	0	0	0	0.5069	0	0	0	0.7446	0.9026	7.8574	0	0.4546	0	1.7841	0	0	0	0	0	0	0	0	0	0	0	0	0.2655	0	0	0.2989	0	0.7204	0	1.332	0.4296	0	0	0	0	3.8593	0	0	0	0	2.2848	0.3527	0	0	1.5607	0.3419	0.3105	0	0	0	1.004	0	0	0.321	7.9589	0	0	0	0	0.2673	0	0	5.8659	1.1451	0.7773	2.0523	2.5	0.5252	0	0.3729	1.1056	0	0	0	0	5.4662	0	1.7513	0	0	0	0	3.3631	0.7271	0	0	0	0	0.4511	0	3.0318	0.3323	0	2.1701	8.0466	0	0.516	0	5.8252	0	0.335	1.7526	0.4723	0	0.4369	0.6566	0	0.3629	0	0.303	0	0.466	0.7192	0.3738	0	0	0	0.3126	0	0.5516	0.8501	0	1.6591	0.2355	0	7.863	0	0	0.34	0.2741	0.4726	0	0	0	0	0.5724	0	0	0	0.5767	0.2788	0.2971	0	0.2505	0	0.2196	0.34	0	0	0	0	0.2853	0.8474	0	0.2957	0	0	0	0	0	0	0.2908	0	0	0.4018	0	0	0	0.6696	0	0	0.4117	0	0	0	0	0	0	0	0	0	0	0.4071	0	0	0	0	0	0	0	0.3206	0	0	0	0	0	0	0	0	0	0.2494	0	0	0	0	0	0	0.9611	1.109	1.387	0	0	0	0	0	0.266	0	0.3393	0.4688	0	0	0	0	0	0	0	0	0	0.6885	2.5728	0	0.4314	0.2988	0	0.3765	0	0.5319	1.8001	0	0	0	0.7427	0	5.561	0	0	0	0	0	0	0.3061	0.4255	0	0	0	3.183	0	0	5.6361	0	0.2657	0	0	0.2807	0	0	0	1.2439	0	0.6822	0.3351	0.6339	0	0	0	0.585	0	0	0	13.5006	0.853	0	0	0.81	0	1.1108	0	0	0	0.6897	0	0.4263	0.7676	1.2203	0.6856	0	0	0.3372	0.5182	0	0.3678	5.5274	0.6327	0	0.5471	3.18	10.4167	0	0	0	0	1.0742	0	0	0	0	0	0	0	0	0	0.5064	0	1.2559	0.4824	0	0.8153	0	0.3903	0	1.6494	0	0	0	0	0	0	0	0.4167	0	0.4446	1.938	0	0	1.0682	0.3751	0	0	0	0	0	0	2.98	1.7841	0	0.8803	0	7.8668	0	0	0	0	0	0	1.3004	3.0335	0	0	0.5328	0.7752	0	0	0	0.5479	0	0	0	0.9886	0	0	0	0	0.348	0.5137	0	0.3165	0	0	1.2068	0	0	0.6053	0.4613	0	0	0	0.454	0.3487	0	1.3021	0	0.3482	0	1.2845	1.1442	0	0	0	0.4525	0	0	0	0	0	0	0.4322	0	0.4107	0.5696	0	0.7746	0	0	0.5081	0	0	3.8314	0	0.5708	0	0	0	0.7254	0	0	1.2564	0	0	0	0	0	0	1.0675	0.7616	0.6219	0	0	2.8771	0	0	4.6393	0
1580	CYP4B1	0	0	129.787	0.3247	0	130.344	7.6388	0	0.6893	0	0	0	0	0	0	0.5137	0	1.609	0.3582	0.8786	0.374	2.2844	0	2.3146	0.3392	0.3295	0.2488	0.3113	0.3318	0	0.2903	0.2108	0.9009	4.0114	0.4037	4.4346	0	0.5066	0	0	3.876	0	3.8168	0.2938	3.3088	2.9037	0.4032	3.5152	0.3121	0.4223	5.8118	2.431	8.3083	1.1223	2.1309	0	0	0	0	0	0	0.4158	0	35.1213	0	0	0	0.9588	1.5038	0	0	0	1.1891	0	0	0	5.0512	0.3696	0.9092	0	0	0	0	0.821	0.3386	0.5669	11.9778	0	0	0	0	0.384	0	0.2655	1.3479	0	0	0	2.1612	0	0.333	0	0	0	0	0.3691	0	0	2.7701	0	0	0.7616	0	0	0	0	0	0	1.3206	19.3126	6.0168	0	0	0	0.6421	0.6632	0	0.3271	0	0	1.8708	1.4257	0	62.0806	132.074	0	93.8943	66.25	108.719	0	0	0	0.2889	0	0	0	0	0	73.5552	0	0	0	0	26.4845	2.9085	0	193.492	0	14.1812	0.4511	0	1.0106	0	0.6131	1.4467	0	0	0	0.7634	7.1197	0	7.0358	53.7462	3.7787	34.7203	1.3108	0	0	0	1.8615	0	0.3367	0.466	4.315	0	1.6575	1.3198	1.3245	0	3.9049	0.2758	0.425	0	2.7652	0	0	297.669	7.1641	3.8899	1.0201	0	0	0.2034	0.6452	0	1.6271	3.4345	2.1583	2.5783	0.593	5.1903	1.9515	1.4854	0	0.2505	0	1.098	0	1.1179	0.6253	0	95.966	5.4208	0	0	0	1.5607	0	0	2.9155	0	15.6958	0.2908	3.9654	0.752	0	0.2982	1.0707	0.2834	8.3698	0.382	0.5963	5.352	0.794	0.321	0	0	2.1625	0.3438	2.2727	0.3626	0	0	4.885	0.5516	1.7135	3.0914	0.2846	0	0.573	0	1.6031	0	0	0.3086	0	0	0	0.7452	0	0.9753	0.2494	10.5044	0	0.3473	0.5221	1.9505	0	1.4416	22.7351	0	3.5862	1.2554	0.7962	0.3929	0.7281	2.3938	1.7898	25.7889	0.4688	0.3733	1.3379	0.5377	2.8301	0	0	0	1.4651	0	10.3277	21.8685	0	0	0.2988	7.1839	0.753	2.0384	1.0638	0.9001	2.5	303.754	0	1.4855	0	43.5067	0	0	0	0	0	0	0.9184	0	0.4134	0	1.457	0	0.5777	269.935	0	0.9865	0	19.4822	0	0	1.4361	1.717	0.2998	111.016	0	0	1.0054	0.317	0	0.3171	0.3239	0.585	3.2446	0.9058	3.4289	31.5015	3.412	1.402	0	0	0	0.7405	2.9144	0.2936	0.6673	0	0	5.1161	0	0.4068	26.7378	0	66.1686	0.6743	230.082	1.6323	0	35.9281	3.7963	0	0	0	5.8877	0	0.3771	0	0	0	1.0098	0.62	0.315	5.7526	4.3904	0	0.4037	0.3523	14.8576	0	2.8112	0	0	0	2.0383	0	0	0	0.4123	77.3335	0.575	0	7.3964	0.4798	2.1996	1.284	1.6668	0	172.521	1284.88	0.3559	0	0	0	0	0	0.8423	0	0	0	1.2771	5.3524	0	0	0.3792	0	0	0.5269	1.3866	1.8412	0	1.3774	0	110.553	0	0.338	0	0.7752	0	3.2696	0.5107	0	0.7299	0.7924	0	0.9886	0.7273	0	1.8169	0	0.348	0.5137	0.7762	0.3165	0.4402	2.7762	0	0	0	0	0	0.694	0.8244	0	0.454	0	2.7415	0	0.4627	1.3928	0	0	0.5721	0	0	0	0	0.3534	0	0	0	0.4104	1.0638	2.1608	0.7994	0.4107	0	0	0	0	1.8848	2.5407	0	0.6993	0	0.6533	0.5708	7.3529	1.7301	0	5.078	0.8757	0	1.6752	0	0.5311	0	0	0	0	1.0675	0.7616	0	0	3.9876	0.822	2.6549	0.6158	6.495	0
1581	CYP7A1	1.2116	1.6059	7.0922	1.6234	5.3796	0	0.9167	0.704	9.3055	2.4504	0.6406	7.249	0	5.2637	9.1833	0	1.7341	7.6428	0	7.4684	10.8446	3.9977	0	3.7613	0.3392	0.659	0.4975	9.6506	0.3318	1.019	0	5.691	0	0.6686	0.4037	0	3.0706	1.5198	9.7598	0.8901	0	2.7792	0	0	26.8382	0.8296	0	0.3515	1.5605	0	0.4843	2.431	13.2318	0.3741	1.2177	10.2079	3.0843	6.4785	8.3102	0	9.8797	2.0792	1.0877	0.6386	78.3646	16.3551	1.8832	0	4.01	0.8141	0	4.4253	1.9818	2.4938	159.345	21.2109	3.9287	0.3696	0.9092	14.5071	7.1365	9.6253	2.554	0.4105	0.6772	2.8345	4.7911	15.8038	0	7.5259	0.7114	0	2.2732	7.1675	1.6849	11.6838	8.3689	1.0795	0.3602	9.2664	24.309	0.4296	13.3452	15.984	0.9083	2.9531	5.4674	1.1797	4.1551	2.282	0	0.3808	2.8219	3.9738	1.8136	1.9508	0.3419	0.621	0	0.4598	0.8022	1.004	6.9244	0	0	3.3162	8.0083	1.6356	0.4988	13.7283	0.5345	20.5304	61.9728	7.3324	1.5269	0.7773	0	1.25	13.1303	8.5522	2.2371	0	21.67	0.711	1.1377	7.1036	7.074	1.7399	5.8377	0.3918	1.7399	26.2203	0	2.9427	56.3524	4.3899	0	28.0396	39.7987	0.4511	2.9674	33.3502	0.3323	28.2036	6.1486	0.8047	1.5814	38.1837	0.7634	16.8285	3.1042	24.7927	1.1684	5.668	0	12.6707	17.7282	0	1.0886	7.8183	9.3939	7.7441	0	0.7192	1.8692	0	1.7598	0	1.2506	1.6735	0.8274	1.2751	4.3328	0	1.6487	1.7114	2.621	1.791	3.8899	1.7001	1.0963	18.431	1.6271	1.6129	0.604	1.6271	1.7172	0.7194	0.3683	2.3718	5.5748	1.3939	3.8622	2.3302	2.5052	21.5054	0.6588	4.0802	12.2974	1.876	15.9932	0.8493	7.9886	2.8247	12.4054	0.8871	2.341	25.483	4.451	3.8873	2.0383	0	1.1631	4.6864	5.6396	0	0.5965	2.6767	6.2341	2.0088	1.91	1.4909	3.7052	13.4974	7.3839	3.5863	19.2921	2.7804	0	0.2841	2.1755	0	3.0772	0.8142	1.1031	1.9991	24.4223	4.5539	3.0817	0	11.3523	6.0917	7.1967	3.0667	3.0862	4.8918	17.8908	0.601	2.2355	0.8961	0	23.9401	6.7969	8.5213	0.3473	0	2.3406	0.8448	0.9611	1.3863	2.0804	1.0758	0	0.7962	1.9646	1.4562	5.0535	26.4894	0.6787	16.8776	0.7465	0.3345	0	4.9527	1.8791	6.3958	0.8989	16.4826	0.4122	0	0.6432	0	1.7256	2.0914	5.7471	3.012	0.8736	3.1915	3.6003	3	27.3038	0.8674	28.9667	6.3417	2.9441	14.832	3.3289	4.0733	0	7.2055	2.2242	1.5307	2.9787	32.6581	1.4896	0	1.5915	19.0641	6.4973	1.6103	7.5633	8.2381	0.5127	2.3973	7.0166	0.5744	9.6154	0	0.6219	0	0.6822	10.0536	0.317	11.4793	0.3171	5.8295	2.3401	7.4627	8.4541	33.908	0.3462	19.3347	0	0.6888	1.2151	1.6322	1.4811	17.7516	7.9284	0.6673	2.7586	5.1582	0.4263	0.3838	12.2033	0.6856	0.8203	0.3557	4.0459	0	1.6323	0.3678	0.9212	44.2898	0	1.0942	0.3975	0	0	14.7073	2.5213	28.704	0	2.0196	12.3993	0.9451	0.4794	0.3377	1.7829	4.8446	2.8184	4.5398	0	3.2129	0.4186	0	2.322	0.8153	3.0962	0.7806	0	1.6494	6.2366	0	1.5911	9.3688	4.3186	10.2647	3.4239	5.8339	3.9467	2.2232	4.3605	0.3559	43.2734	0.3561	0	2.5168	39.1032	0	0	10.101	0.4385	20.0085	1.7841	17.4389	5.2817	4.929	3.1467	2.4964	1.5806	1.7333	15.1902	0.5525	19.2837	1.7339	1.3482	12.7728	5.7457	11.1881	5.4264	29.9518	0	4.0858	2.1918	3.6496	2.3772	2.3799	0.9886	1.4545	5.6561	1.8169	2.2755	6.2638	3.5957	8.1498	2.5316	3.5214	11.6602	4.0225	10.977	4.8802	0	2.7675	2.0819	4.9465	5.7125	4.5398	11.1576	0	2.6042	0.9255	3.8301	25.5766	7.7071	6.2929	1.4181	16.5612	0	4.9774	3.8876	1.5005	5.5505	1.7084	2.8727	6.383	4.3215	0.3997	2.4641	0	6.9354	3.0984	1.6142	1.1309	8.1301	11.4504	3.4965	1.9157	2.6133	0.5708	11.7647	4.3253	6.1461	10.8814	30.2102	11.7962	11.7265	6.9144	14.8699	1.7036	2.8694	2.7367	4.4004	1.0675	7.6161	1.8657	3.2848	2.2153	3.6991	2.6549	11.6995	0.9279	0
1582	CYP8B1	0	0	2.8369	0	0	3.8234	0.6111	1.0561	0.6893	0	0	0.8699	0	0.8773	1.7492	0	0	5.6315	0.3582	1.0983	2.2437	1.1422	0	1.4467	0.3392	0	0	0	0	1.019	1.7417	0.6323	0	0.6686	0	1.4782	0	0.5066	0	0.2967	0	0	4.9073	0	0.3676	1.6592	2.4194	0	0.9363	0.4223	0.4843	0	4.0003	0.3741	0	0	0	1.3882	0	0	0	0	0	8.3014	0	0	0	1.9177	0	0.407	0	0	1.1891	1.4963	0.7446	0	6.735	0.7392	0.9092	0	0.8921	0	0	0	4.7405	0.5669	0	0	0	0	0	0	0.2841	0.2655	0	1.0309	0	0	0.3602	0.3861	0.999	0	0	0	0	0	2.5729	0	1.385	0	1.2416	1.5232	0.3527	0	0.3627	0	0	0	0.8804	1.8393	1.2034	4.0161	0	0	0.321	16.581	1.001	0.9814	0	7.948	1.3363	1.1406	1.0329	6.8435	4.1989	0.7773	0	1.875	2.6261	0.8145	1.1186	1.1056	0.5779	1.4221	0	0.3229	6.1093	0.8699	4.0864	0	0.8699	0	1.1867	6.3058	0	1.756	51.0114	0.4834	2.2873	0.4511	0	1.0106	0	0	7.2337	20.1166	0	0	0	5.8252	0.4435	3.6854	4.6736	3.3063	2.2644	0.8738	0	1.0885	0	0.3723	0	0	0	2.1575	0.7477	0	0	0.3311	0.6253	0.8368	0.2758	3.4003	0	1.6591	0	0	3.7443	0	0.2992	1.3601	0	0	0.6102	0.3226	0.302	0.3254	0	1.0791	0	5.9295	2.6913	0.2788	0	0	0.501	0	0	0.34	0	0.3127	0	2.9724	3.4237	0.8474	0.6362	0	1.1705	0	0.8902	1.9436	0.2548	0.6976	0	0	2.2559	1.2053	0	3.212	0.5667	6.6958	1.146	1.4909	2.0585	0.397	0	0	0	0	0	2.5568	0	0.4103	0.3419	0.8142	1.1031	0	0	0	0	0.2865	0.6136	0.6412	1.0281	0	0.3086	0	1.8832	0	0	5.3763	0.9753	0.4988	3.0895	0	3.4734	12.5294	0	0	0	11.0903	0.3467	0	0	0.3981	0	0.7281	0	1.0739	1.3573	1.8753	0.3733	0.669	0	2.4763	0	0	0	0	0.8245	5.5081	7.0751	0.6507	0	0	0.3592	0.3765	0	0.5319	0	1	0	0	1.1141	0.7927	5.2339	0.2602	0	0.291	0	0.3133	2.669	0.3061	0	0.8268	0.4965	0	0.5305	0	1.1813	7.649	0.6577	0.5315	0.2563	0	0	4.021	1.717	0	2.1768	0	0.6822	0.6702	0.317	0	1.2684	0.3239	0.2925	0.9734	2.1135	1.143	1.0385	3.6963	0.3505	4.1326	0	0	0	0.2649	0.5873	1.3347	0	0	6.3951	0.3838	1.2203	1.714	2.8712	1.423	0.6743	0	0	0	0.9212	1.8981	0	0.5471	1.59	9.9638	0	0	0	0.5799	0	1.683	1.2399	0	0.4794	2.0263	0	0	0.3523	6.6034	0	0	1.6745	0.4824	0.774	1.6307	0	0	0	2.0617	0	1.7251	0	1.4793	0	0	0.856	0.4167	0	2.2232	12.5969	0	0	0.3561	0	0	0	2.1057	0	0.3885	0	8.0885	2.6762	0	0.8803	0.7583	2.0978	2.1398	1.0537	0.3467	2.7619	0.5525	1.3774	0.4335	4.3817	2.661	0.338	0	1.5504	1.44	0	0	0	2.1898	1.5848	0	0	0	1.1312	0.9085	3.4133	0	0	0.7762	0	1.7607	0	0	0.5777	0.4437	0.6053	0	0.694	0	0	1.3619	0	0	1.3021	0.4627	0.3482	0.9135	0	0.5721	0	0	0	0.4525	0.7068	0	0	0.5695	0	0.5319	0	0.7994	0.8214	0	0	0	0	0	0.5081	0.5453	0.6993	1.9157	0	0	0	0.4325	0.5587	1.0881	0	2.681	0.4188	0	0	0.8518	2.8694	0	1.6502	1.0675	0.7616	0.6219	0.4693	1.7723	0	0	1.2315	1.8557	0
1583	CYP11A1	1.2116	2.0074	12.766	32.1429	0.2989	3.8234	49.8052	0.352	77.5461	33.3252	109.225	1.4498	45.9236	121.505	7.4341	2.0547	2.3121	10.4586	5.0143	0.2197	109.942	75.3855	0	4.34	79.0366	2.9654	0.2488	64.1295	56.4035	3.5664	3.193	1.4754	5.8559	0.3343	0.4037	6.6519	0.6824	6.079	0.7508	2.6702	170.543	0	0.5453	0.2938	120.221	16.5923	1.2097	87.1781	24.3446	0	3.8746	0.4052	2.154	1.4964	51.7504	0	10.9664	1.851	2.3744	0	76.4605	4.9901	2.1755	2.5543	1.5291	0	0.6277	0.4794	0	0.407	4.5619	1.7701	0.7927	166.583	0.7446	0.4513	135.821	0.3696	0	24.8694	1.7841	0	108.288	0	20.9938	0	0.5989	0	1.4055	0	20.6296	106.378	521.975	1.3273	1.3479	0.3436	1.1956	80.421	14.4079	31.6602	5.994	1.2887	0	237.263	0.4541	0.3691	0	0.5898	0.9234	35.3705	0.2483	3.0465	3.1746	5.6101	200.943	120.562	19.8291	0.621	0.4402	3.2188	1.2034	80.3213	5.4818	2.3734	0.321	2.653	0	0.6542	0.4988	0	81.2454	0.8554	0.6886	12.2206	4.1989	2.7206	4.6178	7.5	5.2521	14.2537	3.3557	166.949	0.5779	2.1331	17.6337	2.906	256.27	87.8643	37.3614	1.1753	1.3049	0	39.1614	0.4204	3.6356	725.218	5.277	2.4172	10.064	6.3148	6.9238	9.0955	1.994	0	0	229.329	13.7059	0	16.7939	1.2945	0	0.335	1.7526	1.417	2.2644	0.4369	0	23.9478	52.6173	21.2211	0.9091	0	24.6971	2.1575	1.4953	23.7569	25.9569	0	1.5632	359.25	38.3343	1.2751	0	241.124	0.2355	28.2373	7.863	16.567	1.4961	102.006	1.0963	1.4178	10.7795	9.6774	3.6243	0.3254	9.1586	3.9568	4.0516	26.6828	48.4432	0	0.8913	0	183.879	0	3.5136	14.9609	31.3024	0	0.3403	0.4246	7.1327	1.6948	150.455	0.8871	6.6329	0	214.243	0	0	1.744	1.1631	0.721	23.6864	23.3025	0.2982	0	0	0.6696	0	1.4909	0.4117	7.1457	0.321	0.2989	0.3445	0	5.1564	0.2841	1.4503	6.9744	7.1801	0.8142	3.3094	0	24.7314	0	2.3112	33.2331	0	3.2062	1.3708	4.4297	0.3086	0	0	9.9169	0.7452	23.2975	16.5793	0	4.0164	6.0866	10.7676	0	17.9442	0.2816	3.3638	8.3177	150.485	9.324	46.8668	0.7962	3.5363	0.3641	2.1278	2.1478	0.6787	145.335	0.3733	5.3516	0	5.6602	59.192	0.3762	0.8989	0	5.3591	0.3443	0	0	0	0.5976	47.4138	36.8976	0.8736	60.1064	11.7009	0.5	1.1377	1.3011	0.3714	11.0979	24625.4	111.11	1.9973	4.0733	0	2.5063	8.8968	0.3061	0.8511	2.8938	0.4965	6.3137	1.061	0	1.772	35.8293	0	2.9232	3.3325	25.6849	1.1226	0	3.7775	2.0987	1.2439	11.7576	0.3411	1.6756	5.3883	0	4.1224	0.9716	66.1087	2.2713	0	1.9049	2.077	1.4217	6.6597	1.7219	4.8603	0	3.3324	0.2649	0.2936	13.3467	16.5517	2.0633	0.4263	0	1.6271	8.9126	8.6136	1.423	0.6743	534.266	7.3454	9.1954	0.9212	0	16.2575	0.5471	0.795	0	9.8865	0.3771	39.0797	1.1598	11.4582	1.0098	3.7198	0	1.4382	0.6754	0	0.4037	0	2.0636	291.688	0	0	0	0	1.6307	10.6648	0.7806	0	2.0617	0.6237	0.575	0.7955	0	0.4798	5.499	23.5394	1.6668	0.4933	21.7875	21.3178	1.4235	0.5409	0.3561	4.126	0.8389	0	0.8423	3.4086	1.554	24.1149	521.924	6.2444	0	38.7324	0	329.881	1.4265	14.2255	0.3467	6.9047	0.5525	1.3774	7.3689	1.6853	2.1288	0.676	0	0.7752	0.288	222.985	49.5403	109.589	14.5985	410.46	253.458	5.9318	444.364	13.5747	7.2678	38.6843	25.4033	56.5044	31.823	95.2532	100.801	8.884	64.3604	167.543	58.1189	81.1138	15.6827	108.952	64.3048	29.3788	172.966	51.9526	84.9859	178.385	67.0986	17.0613	118.749	78.784	152.174	143.937	98.4474	72.9614	4.5249	39.9365	197.693	199.816	222.098	4.5142	3.1915	25.497	110.711	20.9446	66.6477	102.731	17.8156	35.5125	9.0472	71.6463	85.6052	8.3916	65.1341	0	110.16	41.1765	98.1834	17.8796	87.0511	77.0578	93.2976	39.7864	35.8686	0.5311	149.915	748.924	20.2518	29.1529	121.7	2.2848	72.7612	114.969	90.3855	77.2709	10.6195	4.9261	12.99	5.6717
1584	CYP11B1	0	0	0	0	0	0	0	0	0	0	0	0	0	0	0	0	0	0.8045	0	0	0	0	0	0	0	0	2.2388	0	0.3318	0	0	0	0	0	0	0	0	0	0	0.2967	0	0	0	1.469	0	0	0	0	0	0	0	0.4052	0	0	0	0	0	0	0	0	0	0	0	3.8314	0	0	0.6277	0	0	0.8141	0	0	0.3964	0	0	0	3.3675	0	0.4546	0	0	0	0	0.4105	0.3386	0	0	0	0	0	0	0.384	0.2841	0	0	0	0	0	0	0	0	0	0.4448	0	0	0.3691	0	0	0	0	0	0	0	0	0	0	0	0	0	0.4598	0	0	0	0	0.321	0	1.001	0	0.9975	0	0	0	0	0	0	1.5546	0	0	0	0	0.7457	0	0	0	1.7065	0	0.3215	0	0	0	0	0	0	0	0	0	0	0	0	0	0	0	0.3323	0	0	5.6326	0	0	0	0	0	0.335	0	0	0.7548	0	0	0	0	0	0	0	0	0	0	0	0	0	0	0	0.2758	0	0	0	0	0	0	1.3433	0	0	0.2741	0	0	0	0	0	0	0	0	0	0	0	0	0.3329	0	0	0.2196	0	0	0	0	0	0	0	0	0	0	0	0	0	0.2548	0	0	0	0	0.8035	0	0.5353	0	0	0.764	0	0	0	0	0	0	0	0	0	0	0	0	0	1.6547	0	0	0	0	0	0	0	0	0	0	0	0	0	0	0.8961	0	0	0.9269	0	0	0	0	0.2816	0	0.2773	0	0.7172	0	0	0	0.3641	0	0	0	0	0.7465	0	0	0	0.6264	0	0	0.3663	0.4122	0.3443	0	0	0	0.2988	0	0	0.2912	0	0	0	0	0	0	0	50596.3	0	0	0	0.5013	0	0	0	0.4255	0.4134	0	0	0.5305	0	0	0	0	0	0	0	0	0.2872	0	0	0.311	0	0	0	0	0	0	0	0	0	0	0	0	0	0	0	0	0	0	0	0	0	0	0	0	0	0	0	0	0	0	2.0728	0.2721	0	0.4606	0	0	0	0	0	0	0	0	0	0	0	0	0	0	0	0	0	0	0	6.5832	0.4016	0	0.4824	1.548	0	0	0	0	0	0.6237	0	81.1459	0	0	10.2647	8.9878	5.8339	0	0	0	0.3559	0	0	0.7502	0.4195	0	0	0.8522	0	0	0.8514	0	0.8111	0	0	605.218	0.3566	0	0	0	0	0	0	0	0	0	0.5328	0.3876	0	18.9635	0.5107	0	0	0.7924	1.7849	0	0.7273	0	0	0	0	0	0	0	0	0	0	0	0	0	0	0	0	0	0.908	0.3487	0	0	0	0	0	0	0	0	0	1.7167	0	0	0	0	0	0	0	0	0	0	1.1393	0	0	0	0	0	1.6358	0	0	0	0	0	0	0.5587	0.3627	0	0	0	0.4322	0	0	0	1.642	0	0	0	0	0	0	0.822	0	0	0.9279	0
1585	CYP11B2	0	0	0	0	0	0	0	0	0	0	0	0	0	0	0	0	0	0	0	0	0	0	0	0	0	0	0	0	0	0	0	0	0	0	0	0	0	0	0.3754	0	0	0	0	0	0	0	0	0	0	0	0	0	0	0	0	0	0	0	0	0	0	0	0	0	0	0	0	0	0	0	0	0	0	0	0	0	0	0	0	0	0	0	0	0	0	0	0	0	0	0	0	0	0	0	0	0	0	0	0	0	0	0	0	0	0	0	0	0	0	0	0	0	0	0	0	0	0	0	0	0	0	0	0	0	0	0	0	0	0	0	0	0	0	0	0	0	0	0	0	0	0	0	0	0	0	0	0	0	0	0	0	0	0	0	0	0.878	0	0	0	0	0	0	0	0	0	0	0	0	0	0	0	0	0	0	0	0	0	0	0	0	0	0	0	0	0	0	0	0	0	0	0	0	0	0	0	0	0	0	0	0	0	0	0	0	0	0	0	0	0	0	0	0	0	0	0	0	0	0	0	0	0	0	0	0	0	0	0	0	0	0	0	0	0	0	0	0	0	0	0	0	0	0	0	0	0	0	0	0	0	0	0	0	0	0	0	0	0	0	0	0	0	0	0	0	0	0	0	0	0	0	0	0	0	0	0	0	0	0	0	0	0	0	0	0	0	0	0	0	0	0	0	0	0	0	0	0	0	0	0	0	0	0	0	0	0	0	0	0	0	0	0	0	0	0	140.334	0	0	0	0	0	0	0	0	0	0	0	0	0	0	0	0	0	0	0	0	0	0	0	0	0	0	0	0	0	0	0	0	0	0	0	0	0	0	0	0	0	0	0	0	0	0	0	0	0	0	0	0	0	0	0	0	0	0	0	0	0	0	0	0	0	0	0	0	0	0	0	0	0	0	0	0	0	0	0	0	0	0	0	0	0	0	0	0	0	0	0	0	0	0.428	0	0	0	0	0	0	0	0	0	0	0	0	0	0	0	0	0	0	0	1.0489	0	0	0	0	0	0	0	0	0	0	0	0	0	0	0	0	0	0	0	0	0	0	0	0	0	0	0	0	0	0	0	0	0	0	0	0	0	0	0	0	0	0	0	0	0	0	0	0	0	0	0	0	0	0	0	0	0	0	0	0	0	0	0	0	0	0	0	0	0	0	0	0	0	0	0	0	0	0	0	0	0	0	0	0	0	0	0	0	0	0	0	0	0	0
1586	CYP17A1	0	0.4015	0	0.6494	0	0.3476	0	0	0.3446	0	6.7265	0.29	1.032	0	0	0	1.1561	0.4023	0	0	0.374	1.7133	0	0	0	43.8056	0	0	0	0	0	0	0	0	0	0	0	0	0	0	0	2.3821	0.5453	0.9225	0	0	0	0	0.3121	0	0	0	1.3909	0.3741	0	0	0	0.9255	0	1.029	0	0	0	0	20.2601	0	5.022	1.4383	0	0	0	0.8851	0	0	0	0	0.5612	0.7392	0	0.4145	0	0.4583	0	0	0	1.1338	0	2.7248	0.937	6.5851	0	0.7681	0.3552	0.5734	0	1.3746	0	0	0	0	1.998	0	0.4448	0.999	0.9083	0	0	0.2949	0.9234	0	0	1.1424	0.3527	0	0.7254	0.3902	0	0.9315	0	0	0	0	0	0.3956	0	0.6632	0.5005	0	0	2.1676	0	0	0.6886	0	0	0	0	1.875	0.5252	0	0	1.1056	0	0	9.4454	0.6458	2.1415	0.8699	0	0	0	0.4034	0	0	0	0	0.8795	0	0	0.9427	0	0	0	0	0.3617	0.8047	4.5598	0	0.3817	0	0	1.3401	0.6601	0	0	0	0	0	0	0	0.303	0	12.5815	1.0787	0	0	0	0.6623	0	51.8681	0	0	0	0	0	0	0.8462	0	0	0	0	0	0.8135	0	0.302	9.3329	1.1448	0.3597	0	0	0.2057	0	0.2971	0	1.7536	0.8961	0	13.2608	0	0	0	0	0.8559	0.2825	0	0.3341	0.3902	0	0	0	0.2548	0	0.2908	0.4146	0	0.8035	0	0	0	0	0	0	0	0	0.9631	0	0.3617	1.5446	0.6875	0.2841	0.3698	1.2308	0	0	0	0	0	0	0	0	0	0	0	1.0222	0.6419	0.9784	0	0	0	0	0.4876	0.2494	0.6179	0	0.3473	0.5221	0	0.2816	0	0.2773	40.1734	1.0758	0	0	0.3929	0	0.266	0	0.3393	1.0783	0	0.3345	0	0	0	0.7524	0.4494	0	0	0	0	0	0.4314	0.2988	0	0	0	0	0	0	0	0	0.3714	0	155799	0	0	0	1.0025	0	0	0	0	0.4134	0	0.6799	0.7215	0.5777	0	1.2963	1.3154	0	0	0	0	0	0.6868	0.2998	2.2887	0.3015	0	0	2.8526	0	0.6342	0	0	0	0	0	2.7694	0	0	0.6888	0	0	0	0.8743	0	0	0	0	0	1.919	0	0.3428	0	2.4902	0.3641	6.7366	0	0.7356	0	0	0	0.5471	0.795	0.4529	1.0985	1.1313	0	0	0	0	0	0.315	1.9175	0	0	0	0	0.4127	4.0512	0	0	0	38.6997	0	0.344	0	0	0.4123	0.3368	0	0.7955	0	0	0.3666	109.544	0	0	0	1.4535	0.3559	0	0	0.7502	0.4195	0	0.4211	0.8522	0	0.4385	2.5543	0	0	24.1769	0	1561.77	0.403	0	0	0.4603	0	1.3774	0.4335	1.0112	0	0	0	0.3876	0	0	0.5414	1.0959	0	2.3772	1.8504	0.9886	0	0	0	0	0.696	1.0274	1.2535	0.4272	0	0.5552	0	1.7332	0.8873	0	0	0.694	0	1.6893	0	0.3487	0	0	0.9255	1.3928	0	0	0.5721	0	1.0259	0	0	1.1062	0	0.4625	0	2.528	0	0	0	0	0	0.4335	0.7746	0	0	0.5081	0	0	0	0	0	2.9412	0	0	3.5546	0.4772	0.5362	0.8376	0.4322	0	0	0	2.1894	0	1.0675	0	0	0.4927	0.4962	19.9096	1.7699	0	0	0
1587	ADAM3A	0	0	0	0	0	0	0	0	0	0	0.3203	0	0	0	0	0	0	0	0	0	0	11.422	0	0	4.749	0	0.7463	0	0	0	0	0	0	0	0	0	0	0	0	0	0	0	0	0	0.3676	0	0	1.4061	0	0	0	0	0	0	0	0	4.7978	0	0	0.309	0	0	0	0	0	0	0	0.4794	0	0	0	0	0	0	0	0	0	0	0	0	0	0	0	0	0	0	0	0	0	0	0	0	0	0	0	0	0	0	0	0	5.994	0	0	0	0	0	0	0	0	0	0	0	0	0	0	0	0	14.2824	0	0	0	0	0	5.9335	0	0	0	0	0	0	0	0	0	0	0	0	0	0	0	0	0	0	0	0	0	0	0	0	0	0	0	0	0	0	0	0	0	0	0	0	0	0	0	0	0	0	0	0	0	0	0	0	0	0	0	0	4.2679	0	0	0	0	0	0	0	0	0	0	0	0	0	0	0	0	0	0	0	0	0	0	0	0	0	0	0	0	0	0	0	0	0	0	0	0	0	0	0	0	0.34	0.559	0	0	0	0	0	0	0	0	0	6.5282	0	0.7644	0	0	0	0	0	0.2982	0	0	0	0	0	0	0	0	0	0	0	0	0	0	0	0	0	0	0	0	0	0	0	0	0	0	0	0	0	0	0	0	0	0	0	0	0	0	0	0	0	0	0	9.0153	0	0	0	0	0	0	0	0	0	0	0	0	0	0	0	0	0	0	0	0	1.6267	0	0	0	0	0	0	0	0	0	0	0	0	0	0	0	0	0	0	0	0.3061	0.4255	0	0	0	0	0	0	0	0	0	0	0	0	0	0	0	0	0	0	0	0	0	0	0	0	0	0	0	0	0	0	0	0	0	0	0	0	0	0	0	0	0	0	0	0	0	0	0	0	0	0	0	0	0	0	0	0	0	0	0	0	0	0	0	0	0	0	0	0	0	0	0	0	0	0	0	0	0	0	0	0	0	0	0	0	0	0	0	0	0	0	0	0	0	0	0	0	0	0	0	0	0.4257	0	0	0	0	0	0	0	0	0	0	0	0	0.3371	0	0	0	0	0	0	0	0	0	0	0	0	0	0	0	0	0	0	0	0	0	0	0	0	0	0	0	0	0	0	0	0	0	0	0	0	0	0	0	0	0	0	0	0	0	0	0	0	0	0	0	0	0	0	0	0	0	0	0	0	0	0	0	0	0	0	0	0	0	0	0	0	0	0	0	0	0	0	0	0	0	0	0	0	0	0
1588	CYP19A1	1.2116	3.2119	6.383	23.0519	5.9773	3.4758	3.9722	16.5452	3.4465	0	19.5388	45.8137	1.032	1.3159	13.5564	0.5137	0.578	9.6541	7.8797	1.0983	10.0967	6.2821	4.1436	10.1266	7.1235	2.3064	1.4925	0.9339	1.9907	219.59	2.3222	2.5293	35.1351	3.3428	7.2669	4.065	0.3412	33.4347	2.6276	430.5	3.876	0	1.0905	7.051	0.3676	30.281	5.6452	3.1637	15.2934	125.422	10.1707	16.6118	24.925	11.9716	0.6088	15.0116	3.7697	2.3137	0.3957	7.7251	6.4433	2.0792	1.0877	3.1928	22.936	19.4704	10.0439	7.6708	9.0226	0.8141	1.0138	1.3276	3.1708	2.4938	5.9568	2.7078	30.3073	25.8708	0.4546	2.4869	0.8921	35.7511	0	2.4631	2.3703	0	11.3789	6.5395	7.9644	21.6369	2.1341	8.8328	1.1366	1.3273	4.7178	2.4055	5.9778	6.4769	8.6448	4.6332	6.993	9.8799	3.1139	28.971	9.0827	3.6914	1.2864	1.4746	11.542	36.5114	26.5706	0	8.4656	5.3763	46.0646	2.7312	2.3932	36.9479	0	14.2545	26.4741	2.008	0.8656	23.7342	5.1364	411.872	15.0156	53.6474	0	0.7225	1.6035	12.5463	1.3772	9.7765	0.3817	2.3319	2.0523	10	30.9874	4.4797	9.6943	1.6584	0.2889	3.5552	1.1377	3.8747	1.6077	42.6272	31.5236	1.9589	0.435	367.487	1.9778	2.5223	6.1806	1.756	0	6.2847	3.2022	28.4168	14.8368	213.239	0.3323	0	0.7234	12.0699	206.642	9.8039	2.2901	3.2362	178.27	51.2606	1.1684	6.6126	3.7739	10.923	13.4603	0.7257	0	619.509	2.4242	3.367	0	1.4383	0.7477	0	4.8394	19.2053	4.6896	6.4152	7.9978	39.1032	0	153.744	6.1239	1.7114	27.7076	0	0.2992	8.1605	58.6542	13.7051	1.2203	202.258	2.7182	10.4133	4.0069	6.8345	0.7366	12.452	12.4953	5.0181	9.8039	1.9973	16.5341	2.6882	42.1631	19.3812	173.84	40.3346	104.126	0	3.1384	262.981	34.3534	124.787	46.0398	0.8355	1.4837	0	1.0192	1.3952	16.2839	1.8025	9.0234	6.4283	11.0349	2.6767	25.2196	2.6783	13.3703	58.442	27.1717	1.5879	22.7938	1.1954	3.1005	0.3089	9.9691	9.375	10.8774	2.0513	3.0772	10.9912	1.1031	2.5703	1.2366	69.1618	3.4669	16.903	0.3068	13.7865	41.1241	7.1557	0.9259	4.8918	0.9416	5.1087	15.6483	149.642	11.2154	4.2394	19.464	104.082	6.9469	0	12.0928	0.8448	1.9222	32.9937	8.6685	155.998	8.3691	13.535	0	5.0967	4.2556	5.7274	2.3753	7.97	13.8111	1.0034	0.5377	6.7215	0.3132	9.7818	73.2584	186.802	111.717	32.7044	5.1455	66.0431	163.503	90.8276	171.695	198.419	1.456	5.8511	18.0014	18.0003	149.033	454.95	5.5705	7.5307	195.617	8.8472	2.996	0.8729	0	4.386	10.6762	6.4289	2.1277	365.027	21.8471	5.3424	2.6525	4.6216	1135.85	26.1675	4.6037	7.4409	13.3299	3.0822	55.0098	51.6981	31.9368	70.4578	31.0969	0	13.6449	11.3941	0.6339	1.0933	2.2198	173.265	129	3.2446	1.5097	57.1483	2.4232	17.6287	22.082	12.7421	3260.43	1.0881	0.3703	72.8611	11.7457	26.3597	0.6897	10.6603	0.4263	1.5352	0.4068	52.1044	6.1526	102.099	22.9265	0.5182	11.9703	1.8391	5.0668	0.9491	10.6171	3.8298	14.3098	7.6993	3.6617	0.3771	10.7154	2.0296	6.4453	2.0196	3.0998	1.2601	1.9175	113.475	28.2297	4.8446	1.7615	5.3652	1.5192	1.6064	1.2559	12.0598	529.412	3.2613	4.1283	3.5129	0	13.6075	9.3549	6.3255	11.9332	13.8067	223.129	3066.95	2.1399	7.9175	1.48	11.1161	7.7519	6.7616	3.7864	2.1364	0.7502	2.9362	1.0428	4.6326	5.539	4.662	2.6307	11.4943	16.0571	5.6778	6.162	0	4.1956	4.6362	0.5269	0	24.3964	3.3149	2.7548	1.3004	1.6853	5.322	1.3519	0	6.5891	7472.1	0	5.618	19.1781	19.708	87.9556	39.2682	3.9545	2.1818	12.4434	35.4304	10.24	3.4799	6.1641	3.8809	6.0127	128.972	11.1049	2.0113	2945.3	126.885	2.4213	19.3727	2.0819	3.2977	12.6492	11.3494	6.2762	35.6393	45.5729	0.4627	12.5348	32.8842	3.4254	29.7483	2.8362	3.6803	12.8755	1.3575	1.4137	24.0083	269.197	59.2262	0.8208	9.0426	5.1858	14.3885	3.2854	4.5571	1.7339	15.4919	62.954	5.2775	40.6504	4.3621	3.4965	7.6628	17.6396	22.2603	17.6471	4.3253	42.464	5.078	3.0648	4.8257	23.8718	17.2861	6.3728	33.2198	107.604	7.1155	17.6018	26.6887	293.983	0.6219	12.2008	29.2424	9.8644	13.2743	1.2315	96.4973	14.7463
1589	CYP21A2	3.8853	3.4247	39.6738	2.4481	0.8428	14.3969	0	4.7207	4.1806	0	1.8386	2.8532	4.9226	0.4386	9.2402	0.8065	1.2832	11.3556	0.8847	4.6129	7.0191	4.9857	0.6031	27.9002	7.3779	2.1977	1.1194	5.2673	0	4.937	4.0958	19.1998	2.5541	19.1075	3.258	15.133	6.5131	15.7599	2.1509	5.922	13.3721	2.3305	11.9193	1.4308	8.6544	52.4774	14.4355	4.9706	12.5156	4.9409	4.3831	2.1717	10.6008	3.4493	4.691	2.8522	33.3071	20.3147	3.4507	1.0846	1.0567	11.706	2.4909	46.6411	1.4641	34.8988	12.9065	3.6772	2.6867	3.7244	4.6886	9.9746	5.0694	3.0224	30.834	9.3418	51.8423	2.151	131.397	13.7942	15.4594	21.4965	0	7.2947	1.1919	14.1327	42.9885	2.3597	12.0731	10.9972	11.0546	2.4693	1.3241	8.078	1.1828	3.8694	6.728	1.6786	0.5583	48.8533	6.8432	2.4786	2.8826	4.1409	5.604	15.1495	2.2095	0.814	2.1376	1.8199	1.7184	8.7928	16.6631	0.8766	5.0381	20.8935	1.6615	1.2078	7.8178	19.6712	2.8239	20.6225	145.819	2.1994	11.5891	0.6632	0.5005	4.3703	0	4.0968	4.0115	1.7821	17.3903	20.2129	1.2215	0.3887	2.7707	47.8438	40.6513	2.6634	3.393	7.4298	36.0329	2.9686	0	4.8595	5.6077	0.435	20.7414	1.857	1.8356	1.428	11.4241	0.5675	12.9429	33.6621	32.8056	9.9396	14.1217	12.756	64.1048	10.0606	0.6049	0.7848	1.6854	8.7145	5.3506	5.5366	1.7176	16.8932	1.1885	4.0874	22.994	13.4851	2.6984	2.1933	3.26	1.7852	3.5235	1.7573	1.9364	1.3165	2.0177	14.4732	3.271	0	2.3053	16.1722	4.2613	7.1934	2.1042	9.9756	5.4246	10.1593	2.8264	0.6303	15.1456	0.9089	0.7181	6.3958	5.7119	12.4433	4.985	17.9226	8.6258	4.8194	1.4453	8.9856	0.8214	2.941	12.4299	2.3752	3.5799	1.8575	9.8628	0	1.3901	19.3676	9.5137	12.0316	3.5593	32.6879	14.5278	2.3417	3.7153	0.6121	3.1877	3.317	20.0089	7.483	0.2548	0	0	5.5876	2.5867	4.0297	2.9675	4.8876	1.057	17.2384	2.1278	10.0306	2.1284	4.9782	4.1221	7.5971	1.1093	19.3018	4.6167	10.2301	4.1226	5.518	2.2429	5.9027	4.396	4.0239	10.3099	1.7646	1.2519	5.3373	0	24.2578	2.1076	4.6751	4.0861	1.8197	3.0979	1.4004	6.7213	10.5018	6.9389	2.2544	13.6124	39.6179	14.0222	1.9316	9.0579	0	9.3128	9.8454	1.8551	5.0314	42.1006	4.6218	3.3124	0.5898	5.0854	1.9903	0.5836	3.4365	2.1762	7.6093	10.6681	18.8697	1.3655	3.8638	6.1124	5.073	7.375	11.7185	22.3509	42.671	5.4185	1.4849	3.3944	2.9895	0.3378	7.6596	2.4752	19.0753	0	5.0482	4.7052	2.7547	48342.9	0.8093	2.9927	4.4865	0	2.6598	21.2633	13.7426	3.1489	9.6527	9.9355	2.7926	9.9045	26.9266	11.2404	14.4283	7.583	1.8815	3.9554	7.9863	9.7025	8.332	15.7315	3.5978	10.1221	3.7835	5.9287	5.7339	4.3645	0.5466	14.9072	3.7665	2.58	5.5127	5.1057	8.3856	3.9844	15.6383	3.6348	5.183	1.2191	4.6083	3.2732	4.0961	12.333	4.7948	18.069	3.1465	12.9693	1.7156	3.5471	12.6833	20.5209	3.2871	3.9616	8.141	3.8196	0.8901	6.8079	1.6577	0.9788	7.6159	9.842	8.7908	2.7609	1.8855	4.7652	2.0209	5.192	7.2066	18.4749	0	2.8907	7.3421	1.0311	5.8256	2.6775	14.5109	3.2258	7.2048	41.9173	6.5171	2.5851	24.7941	7.5411	2.6151	3.937	21.3515	5.1452	7.257	8.7988	12.8895	4.0547	13.4358	98.416	2.8128	7.484	27.8568	24.7965	2.9217	4.7979	6.8435	5.195	11.1829	1.7623	8.6629	6.8172	2.1057	2.8456	15.0277	112.721	30.5749	126.959	1.5394	675.862	5.7525	14.2308	8.59	38.7443	3.0442	15.0138	3.8968	12.7439	22.6716	3.0249	1.5983	10.6124	0.8755	6.6242	11.5577	15.2438	47.0073	10.0872	0	8.4825	7.6727	22.3529	19.8864	14.5919	14.9915	7.7154	21.4573	13.1994	4.9124	4.9139	18.2985	75.0941	1.5262	5.9262	9.5618	12.5885	20.6971	19.4879	20.7559	3.5739	12.8987	14.4401	11.7029	4.2166	13.0167	12.8024	9.1934	3.3538	19.2202	9.5536	9.3891	4.7818	22.534	14.6347	4.5502	10.1939	19.3723	7.1089	4.2286	17.0513	4.99	1.4608	15.67	4.0597	11.539	9.0244	2.5736	4.1049	8.1992	2.3193	3.0936	64.8971	9.9784	2.5143	8.0341	4.1068	17.2976	1.2564	77.2861	1.0728	8.8671	51.5925	10.5802	28.2178	4.2382	9.7106	2.5187	18.0666	6.4909	59.6671	7.3894	15.7697	7.961	12.6478
1591	CYP24A1	0.4039	0.4015	9.2199	0.3247	0.2989	15.2937	0.3056	1.4081	0.6893	0	0.3203	0.29	2.58	1.7546	0.4373	0	0	0.8045	1.7908	0.659	0	2.8555	1.8416	1.736	1.3569	0	1.7413	0	2.3225	0.5095	12.1916	1.0539	2.7027	3.6771	0.4037	1.8477	0.3412	0	0	0	3.876	0	10.9051	0.8814	306.25	2.4889	1.6129	107.215	0	0	5.8118	9.3188	0.3077	1.1223	0.3044	0	0	0	0.3957	50.9858	1.7182	2.0792	174.402	4.47	9.1744	4.6729	1556.81	2841.07	0.5013	0.407	1.5206	367.74	3.5672	0	2.2338	0	20.7661	0	1.3638	0	1.7841	0	1.5324	0	1.3544	0	3.5934	1.0899	1.874	0	1.4227	0.7681	0.2841	8.7603	1.011	0	11.3578	0	0	1.1583	0.999	0.8591	50.7117	0.4995	0	0.3691	0	1.1797	7.8486	0.2852	7.698	0	0.3527	0.4675	1.0881	1.1705	313.846	4.6573	1.7608	8.7366	20.0562	0	1.7311	0	0.6421	0	0	1.3085	0.9975	10.1156	3.4743	0	0.3443	4.3994	0.3817	19.0439	3.0785	11.25	0	1.2217	2.9828	0	4.334	2.1331	27.8726	2.2603	0.6431	0	7.589	0.3918	1.7399	0	0.7911	11.3505	3.6356	2.634	0.8795	0.4834	21.9579	0	0	5.0531	1.3293	1.8394	0	8.0466	0	0	0.3817	0.6472	1.7738	4.0204	19.2785	0.9447	10.1896	0.8738	0	29.0276	11.975	2.9784	0	4.3771	1.3979	2.8767	0	3.8674	2.6397	0	0	9.4833	16.5472	5.9505	1.2998	2.2122	0.7066	0	29.9541	0.4478	0.2992	0	5.2076	0.9452	1.6271	0	0	0.9762	0.8586	0.7194	2.5783	0	0.1922	0	0.8913	8.3222	0	0	0.4392	16.321	1.6769	0.3127	0	32.2718	5.4208	0	0.6362	41.3987	2.7312	1.671	0.2967	0.4859	0	8.3711	0.8724	1.442	0	232.624	0	1.606	0.8501	1.674	4.2021	0	0.4117	3.1759	0.321	0.5977	0	0.3089	0	0.5682	11.6026	81.2318	0	112.355	14.8923	0.5712	16.0754	8.5385	0	10291.9	0	0.3206	0	0	0.6172	4.8918	0	136.132	2.2355	2.6882	17.0669	0.4988	28.1146	0	0.3473	481.337	1.9505	0.8448	0	1.109	0.6935	0	72.811	4.7771	0.3929	0.3641	0.532	1.0739	1.018	0.9376	13.8111	2.3413	0.5377	1.0613	30.6921	0	0.4494	15.0174	0	1.377	16.7229	4.2294	0	0.8963	1.4368	0	2.0384	2.1277	0	34.0005	2.2753	0	0.7427	0.7927	0	3.6429	0.6658	0	0.5013	5.9524	0	3.3675	0	0.4134	0	1.9427	0.5305	0	4.7253	5.2335	0.6577	0	1.5381	1.7123	0.2807	1.7233	0.6868	2.6984	44.4686	759.723	0.3411	1.3405	0	0	40.5898	0.6477	0	6.1648	9.3599	2.2859	5.5387	12.5107	0.3505	0.6888	0.405	5.4407	0	1.0598	0.5873	0	1.3793	0.3439	1.7054	0	6.5084	0	3.6916	20.989	0	1.0364	0.5441	1.4713	3.6849	3.7963	4.3132	1.6414	0	0.9058	3.2955	0	1.2606	0.5799	0.7161	0.6732	0	0	82.4545	2.7018	9.509	0	0	14.4449	0	0.8032	1.2559	0.4824	0	3.2613	2.4082	0.3903	0	4.5358	90.1185	0	3.1822	0.9862	0	0	0	0	0.4933	410.405	154.554	0.3559	0.5409	0	1.1253	1.6779	0	0.8423	0	0	466.075	0	1.7841	0	0.4401	0.3792	1.0489	0	0	1110.67	0.9206	0	0	1.3004	2417.34	3.1932	1.3519	0.5328	1.938	0	0	51.5832	13.1507	0.7299	4.7544	4.1648	60.3065	0	0	1.8169	35.271	44.5428	2.5684	0	5.0633	0	0.5552	1.609	6.3551	21.7391	1.2107	0.9225	9.7155	14.4274	0.408	0	10.4603	4.1122	0	234.151	26.8106	16.4421	2.9972	0	19.8534	0.9201	1.7167	3.1674	7.7753	0	1.3876	0	13.953	5.8511	3.8894	0	3.2854	1.1393	11.27	55.7707	1.6142	0	3.0488	0	23.7762	1.9157	1.96	6.8493	0	0	3.9112	18.4984	0.4378	0.5362	17.171	53.5869	0.5311	1.7036	22.9555	8.2102	20.9021	1.0675	0.7616	4.9751	0.4693	0.4431	5.7542	3.5398	0	0	1.1343
1592	CYP26A1	1.2116	1.2045	7.8014	0.6494	0.2989	0.3476	0.6111	0.704	67.5513	0	2.8828	20.2972	0.516	0.8773	0	0	0	2.4135	24.3553	0	87.8786	22.273	1.3812	4.0506	6.445	30.972	0	21.7916	2.9861	1.5285	0.2903	0.6323	1.8018	5.3485	21.8006	1.4782	0.3412	0	1.1261	2.0768	0	0	2.181	4.7007	133.456	20.7404	15.7258	634.502	29.3383	1.2669	1.453	0	1.2309	251.777	0	0.6005	5.1405	10.1805	0	147.395	34.7938	2.9109	40.9717	1.9157	66.5143	0	0.6277	31.642	1.5038	3.6634	6.0825	0.4425	45.5807	2.9925	9.6798	3.1591	2.245	0.3696	0.4546	8.7043	0.8921	21.5423	0.5108	0	1.3544	230.726	1.7967	2.7248	0.4685	0	14.2273	1.1521	3.978	2.9201	0.674	113.746	0.8967	0	7.5642	54.8263	15.318	1.2887	250.89	8.991	4.0872	0	4.181	0.2949	3.2318	48.2065	0.4966	0	5.291	0.7013	0.7254	0.3902	30.4274	4.0363	0	4.5982	0	0	13.8488	0	26.3242	0.6632	57.0593	0.9814	0.4988	1.4451	0.2673	14.5423	1.3772	6.3547	4.9623	0.3887	1.0262	55	0	18.3262	0	0	0.5779	9.5991	1.1377	0	0.9646	0.435	1.1675	1.5671	2.6098	46.3897	5.538	0.4204	2.1814	0	0	0.4834	7.3193	0	3.9565	6.0637	0.3323	38.6266	1.0851	2.414	3.1629	0	1.145	0.6472	1.7738	104.866	0.5842	6.6126	0	159.039	1.3132	2.9028	0	2.2338	0	4.3771	0.466	0.7192	7.1028	1.6575	69.9516	9.2715	1.5632	6.4152	1.3789	21.2517	1.2998	5.5304	0.9421	13.6908	2.9954	0.4478	0	7.4804	3.0149	5.6711	1.8305	67.0968	0.302	9.7625	6.2965	1.4388	0	7.1154	21.7225	22.8603	1435.23	54.5939	2.0041	0.8961	0.8784	15.981	212.409	27.2024	0.6806	2.5478	0.2853	3.6721	187.035	1.1828	32.7741	6.2663	11.8694	1.9436	0	0.6976	19.1918	1129.42	10.1513	5.6247	0.8947	1.0707	190.706	6.0263	8.4042	22.6612	1.6468	5.1608	2.5683	0	0	2.4714	0.3438	0.8523	562.001	2.0513	0.3419	0	18.7533	0.8568	4.0189	31.5924	0.3852	1.719	18.4091	183.392	1.0281	9.8817	5.2465	49.8963	0.9416	1.2021	5.2161	18.8172	0.4876	0.9975	0.309	8.5213	5.2101	1.0441	5.0712	0.2816	5.2859	0.5545	19.7642	5.7379	102.103	38.6146	2.3576	280.321	373.429	462.49	0	3.2818	1.4931	0.3345	0	2.8301	37.269	1.8811	0	0	0.4122	1.0328	1.2864	47.1736	0	144.01	1.0776	0.753	1.1648	17.0213	16.2013	4.0001	3.413	9.1077	10.3983	2.3781	0.3271	1.0408	0	1.1638	0	6.8922	123.221	9.1842	0	26.0438	1.4896	0	1.061	11.554	7.088	0.4026	1.3154	80.5209	0	109.589	1.9646	0.2872	310.783	0.8995	5.9084	108.532	50.8274	4.3566	122.346	0.5466	384.335	35.3008	11.4081	3.8936	0.9058	41.5278	0.3462	6.2553	0	58.545	18.631	9.2492	6.2945	0.2649	0	0.3337	1.3793	3.4388	4.6898	0.3838	380.337	2.3995	687.859	103.166	0	11.4004	0.5441	79.4483	1.3819	1.2654	0	27.9032	2.385	2.7174	38.0813	7.1651	5.0425	3.7692	0.3581	0.3366	4.3397	0	0.4794	0.6754	2.6744	13.7263	79.2688	0.4127	0.5064	52.6104	25.1177	0	0.774	2.446	17.8894	0	0	0.4123	76.0862	2.8752	66.0305	25.641	0	10.6313	1.284	2.0836	1.48	219.208	25.1938	0.7117	1.0818	2.4924	0	0	2.0855	0.4211	0.8522	4.662	3.9461	8.0885	4.4603	4.8667	68.662	9.858	47.2007	1.0699	11.5911	0.3467	51.5548	1.105	115.703	102.297	366.375	5.8542	0.338	1.0655	50.3876	2.016	0	15.8325	8.2192	9.4891	3.1696	1.1899	5.9318	0	9.0498	4.5424	3.4133	14.9636	1.0274	9.7021	10.7595	9.6839	7.2182	4.0225	47.3743	2.6619	3.632	0.4613	1.3879	3.7099	22.8501	5.9017	10.4603	10.9659	0	11.106	3.8301	18.269	1.2845	0	2.8362	4.1403	3.4335	7.6923	3.5342	3.7513	2.3127	2.8474	2.8727	4.7872	1.2965	0.7994	68.5832	0.5696	10.8366	27.8854	0.8071	3.0157	4.5732	14.1767	16.0839	3.8314	1.96	3.9954	41.1765	223.616	5.0286	7.2543	14.0105	3.7534	14.6582	21.1755	1.5932	0	34.4333	39.4089	20.9021	1.0675	3.0465	1.8657	2.3463	3.1015	18.9067	3.5398	2.4631	7.4229	0
1593	CYP27A1	3497.17	3778.78	2968.79	12417.5	3011.36	9146.33	5585.52	814.233	7179.39	4745.41	8942.34	3777.89	9039.73	4836.06	3920.85	8939	14670.5	8570.39	4114.26	8658.98	1649.13	1369.5	833.794	5597.69	1730.33	9328.5	4608.46	9153.71	7064.7	3268.88	899.855	3196.45	1391.44	3263.25	7872.83	5910.94	2389.63	5149.44	8022.9	6541.76	19000	6459.55	2723.01	2957.03	3658.09	4106.19	7663.71	3186.92	2797.75	3471.71	1693.67	8281.6	4881.3	3865.69	4195.74	4599.56	2397.88	7267.47	6666.8	2862.62	3256.44	6863.5	655.185	1265.64	5094.46	6475.86	4033.27	146.224	2508.77	5296.02	2664.15	7941.59	2360.29	6723.69	2866.72	3202.39	2411.11	2897.16	4702.81	1449.88	5607.49	13339.3	2180.56	3873.97	4758.49	8111.11	6423.12	8791.28	483.954	7280.34	2041.61	3818.08	16923.4	3795.06	11198.8	8513.4	4627.13	3681.55	13452.7	6400.77	5716.62	3239.76	3151.69	7045.45	18264.3	2065.34	7687.81	2529.53	6455.22	5755.12	1994.54	3714.39	5709.35	5633.24	5302.5	3973.86	1675.56	4356.75	14475.2	2628.35	3719.61	17955.8	3225.04	1056.17	6915.25	11728.7	11219.7	5101.41	3467.83	5638.01	5802.37	4743.94	1903.94	1706.48	5590.23	4263.51	684.454	4353.12	10335.6	18987.2	5740.86	8476.79	4479.92	4524.75	1388.51	9816.6	4119.94	2191.39	3180.97	2354.56	9595.91	8819.69	5410.6	3873.04	3317.16	10679.8	4097.63	7977.28	4975.3	3022.1	3429.28	4385.55	2869.72	7714.9	5961.63	8196.29	6325.78	7044.38	3498.47	7094.5	4885.14	3569.14	382.649	3717.25	1694.88	10029.1	2428.76	3735.12	1805.68	5818.32	3545.45	8254.88	12911.9	5536.86	5107.66	5198.9	1679.72	1429.8	2219.44	97.9012	3595.7	2069.07	5798.53	2853.12	6599.17	5947.23	5195.92	4062.94	4432.69	5551.17	8199.26	3858.7	2662.12	1817.42	6379.04	6974.64	5148.25	751.079	7394.11	6415.73	4607.49	3138.83	4007.72	4534.95	3043.53	2435.48	4220.92	3093.17	4069.87	4011.57	4457.68	905.732	4285.59	8632.61	5950.14	819.99	2020.29	5290.03	7150.74	3620.02	9941.78	102.895	2582.17	3586.88	7443.18	585.777	2832.99	5436.83	5114.76	6651.65	3455.26	1813.79	4801.56	5945.22	4525.37	2274.64	6237.19	5931.73	3022	740.909	2286.08	2242.08	6229.59	1819.66	5540.49	6282.62	5449.88	6321.33	3776.96	645.18	9342.03	3384.42	2032.9	5000.47	2330.38	453.958	2919.02	1029.26	1270.49	2948.03	8675.85	4703.24	5550.94	14869.7	1869.05	2152.96	1929.39	2839.2	5890.92	2048.94	7968.79	2356.82	732.713	2542.2	7402.75	7267.58	3939.89	4269.44	6810.99	3021.1	5781.26	16899.7	21915.8	1925.89	6477.92	9363.05	2866.52	4349.93	3242.68	862.363	6682.75	2131.27	4170.84	5181.66	2359.91	2955.95	4023.88	4599.47	1703.84	4658.57	5582.48	2627.34	8933.62	2738.41	4046.45	3183.41	8895.81	5617.11	10979.4	4989.97	2094.75	5402.43	5220	4139.73	6802.38	580.379	4487	2393.99	8978.15	2321.66	1537.65	4959.08	2565.24	1102.05	1811.11	1015.58	7953.64	3151.41	4517.14	833.886	1770.09	5387.73	6660.22	2690.54	942.445	3211.4	1518.16	3702.79	9726.75	5384.89	6204.07	5687.23	654.399	1907.19	1820.58	5503.26	8020.73	2727.65	5043.61	2106.77	11764.1	4880	2123.18	868.547	9016.64	4504.29	1025.02	6339.03	3296.02	21360.3	7425.97	3874.21	2000	6851	407.1	3567.23	4753.25	2895.38	5177.22	7589.33	3222.19	4692.08	2037.06	1783.98	9616.24	4189.33	1521.09	1093.55	2340.69	4106.58	2448.53	7359.88	3785.87	9242.57	274.621	5328.03	23207.4	5946.19	1904.88	5649.88	8479.64	1065.92	7319.55	7853.94	3099.46	4346.65	8742.8	10791.2	6740.82	6961.98	11991.1	753.668	606.589	1999.64	4942.9	4417.66	522.881	7860.32	8416.06	6250.58	5404.35	4704.35	2828.89	8584.93	5505.8	4888.17	2596.83	8291.72	6220.53	3767.47	2880.4	4151.83	12617.6	13628.2	7933.88	1269.18	723.65	3148.48	3404.48	390.517	5732.56	4971.7	19090.4	6177.73	9775.89	8000.73	6122.03	11699.5	6874.94	9349.09	19679.9	5677.04	11690	5038.91	3516.63	9252.35	5124.37	10441.5	21076.6	5853.18	24115.8	4402.84	14130.8	7603.32	10936.2	5856.69	5992.86	5991.6	2819.04	13404.5	16074.2	9712.17	5039.69	9887.19	6103.19	5431.92	7539.33	4115.01	9366.52	3791.86	6691.31	5026.35	13668	9566.74	6254.64	6304.26	7082.54	5561.55	7060.37	10564.5	5548.76	9302.87	13025.8	11174.1	8610.26	2553.44	6351.75	7917.62	15954.1	9146.69	11879.4	4333.05	14256.7	5260.07	2534.59	5042.36	5375.35	9304.67	3953.8	10509.4	20635.6	6290.09	7729.92	10924.2	13624.5	4259.33	9710.93	4276.47	7834.36	13768.1	3621.92	11666	9372.97
1594	CYP27B1	16.1551	21.6802	74.4681	3.2468	27.1967	41.7101	12.5277	13.0249	56.8671	10.7817	31.0698	10.7285	180.083	12.282	24.0516	22.0881	24.8555	134.352	32.9513	7.4684	15.706	41.1194	145.028	39.9277	8.1411	10.2142	11.194	25.216	53.4174	12.2277	76.6328	57.3317	60.8108	30.0852	53.694	17.7384	28.6592	19.2503	77.3273	18.6916	15.5039	35.335	78.5169	301.726	33.0882	248.47	68.1452	26.3644	9.9875	17.3142	22.2787	36.8701	90.4685	13.8421	17.9604	12.3095	17.8204	42.1101	28.888	119.894	132.732	56.1389	55.1124	102.81	53.5173	11.6822	123.038	46.9836	36.5915	10.176	34.9746	29.2068	48.3551	9.9751	17.1258	13.5389	29.1848	61.3508	35.4586	7.4608	6.2444	58.2102	90.4099	58.7028	12.5286	19.8413	45.5158	13.079	31.3891	31.9849	66.1569	24.1942	9.3768	18.5824	15.8384	7.9038	4.1845	35.083	42.1432	67.9537	64.2691	20.1894	13.3452	14.985	106.267	32.4843	5.4674	25.953	35.5494	27.3836	53.1413	43.412	16.5785	7.7139	34.8205	105.736	10.9402	87.5572	2.2009	311.76	8.0225	51.2048	6.0589	36.788	21.1878	109.435	21.0219	64.4423	8.4788	36.1272	20.5786	11.4058	63.6943	61.5918	14.8869	23.3191	65.1616	23.75	69.3277	50.9061	28.7099	27.0877	35.8278	15.2875	34.4141	23.8941	16.7203	12.1792	67.1337	33.6925	90.9091	205.728	94.5411	336.731	51.9896	13.1698	64.204	13.5364	27.4474	69.0122	150.346	41.9404	11.6318	3.6787	23.5094	107.02	130.206	9.8039	98.4733	29.1262	20.8426	38.1942	24.5363	31.1739	96.6129	24.4675	31.5167	34.1074	74.027	22.338	7.2727	30.303	23.7651	11.5067	44.486	8.8398	18.0378	24.8344	17.5079	26.2186	4.9641	3.8253	6.0659	55.8568	4.2396	10.5533	119.068	24.6266	16.4572	24.1414	50.9799	31.6635	82.1681	90.9677	5.4364	20.5012	12.8792	13.6691	43.8306	13.6379	21.1458	26.4845	13.369	41.9441	124.757	14.3369	129.564	30.2618	83.2868	18.7603	3.4028	239.49	31.3837	6.4968	16.8586	56.7753	58.9153	19.6345	38.8724	114.674	50.7039	25.4622	19.1918	5.7678	16.1669	179.59	16.4032	47.1092	4.2505	59.593	84.4236	5.9635	30.4652	14.2914	9.9522	15.8397	32.0386	89.5891	12.0316	62.5	39.5214	31.1799	9.5735	137.594	15.4439	26.5596	5.5646	10.2462	28.1202	395.932	6.1364	83.0394	111.035	31.6895	58.0202	134.035	14.1243	19.2328	24.5902	37.6344	92.649	22.1945	23.4803	3.652	39.5971	144.61	69.0462	83.6384	30.2739	51.2927	178.918	16.1377	14.2274	23.8854	15.3242	245.736	14.8946	14.3186	23.753	20.1594	20.1568	38.7992	49.469	27.5935	61.0711	66.9676	177.079	19.4128	32.9792	42.3436	152.436	8.4587	30.1984	84.2546	7.9023	4.8946	51.2522	23.9362	3.6003	67.501	13.6519	262.821	15.2261	24.1776	56.2643	86.3898	8.3222	14.2566	36.0902	159.148	22.6868	58.1664	23.4043	35.1385	61.0725	57.3094	93.3687	121.895	16.5387	18.5185	19.0727	24.9801	48.4491	8.5616	273.646	42.2201	117.445	21.8869	38.2492	147.121	31.7245	91.4879	74.168	4.3731	25.6857	26.2327	37.1496	31.7975	43.7802	7.6198	23.1934	30.708	17.5254	17.2191	76.5492	95.2122	17.4026	8.2134	69.5933	22.022	25.5172	80.8118	7.6741	28.0177	40.271	59.9887	14.7662	53.006	49.2245	24.3555	14.6909	34.2069	58.0378	28.7884	41.1413	222.678	16.6948	306.159	25.6316	44.1218	56.0983	189.91	237.042	28.2744	36.5778	44.7349	298.178	13.5089	73.6944	11.7077	43.6859	67.272	25.3202	40.5622	38.0952	11.095	10.0619	11.0069	157.908	48.3997	14.9888	3.7111	26.1936	14.9511	190.136	47.8304	81.094	6.5988	74.0421	22.9191	44.4006	69.8088	46.5116	30.2491	28.6686	22.0758	543.136	65.0168	35.4536	17.2668	35.3643	66.8221	21.4842	244.785	33.0062	48.2612	13.6444	9.0997	32.5161	94.8645	50.0527	30.1586	5.5237	48.0663	6.8871	26.0078	150.999	11.7084	36.5019	7.9915	25.1938	53.5676	26.1566	12.2574	8.2192	55.4745	22.9794	9.5196	4.9432	50.1818	15.8371	60.8676	1.1378	17.3996	4.1094	50.4511	26.8987	14.5259	3.8867	25.3419	36.3974	8.8731	4.8426	20.2952	4.1638	20.6105	25.7064	26.7847	37.6569	43.8637	16.9271	10.1805	13.5794	21.9228	20.5523	16.5904	3.5453	15.1811	6.867	31.2217	17.671	39.7637	27.2897	11.3897	31.1891	50.5319	9.0752	25.1799	56.2628	4.5571	32.0763	7.7459	10.4923	23.372	7.622	46.892	46.8531	5.7471	1.96	9.7032	16.1765	43.2526	11.7335	11.6068	31.0858	10.7239	12.1453	10.3717	21.7738	28.109	47.3458	7.1155	24.2024	19.2158	15.9939	8.7065	19.7091	10.6336	26.716	10.6195	56.0345	0.9279	9.0746
1595	CYP51A1	2445.48	1463.41	1678.01	2931.17	3046.92	1855.4	1820.49	2210.36	1948.99	1274.69	2762.33	1954.33	516.512	3082.79	1973.78	1210.22	1813.29	1151.65	1921.2	3272.05	2407.5	1252.43	1308.93	1562.97	1052.24	2640.2	1288.06	1210.99	1879.23	3177.17	1152.69	1150.22	1204.5	1075.71	2243.44	1019.96	2711.36	1157.04	3265.39	793.057	1046.51	1794.94	1754.63	973.632	2673.16	1404.54	1026.61	1451.8	1663.86	2434.27	266.376	1157.56	1962.3	1258.89	1012.18	3423.55	954.421	1194.82	2054.61	1295.04	860.395	693.211	1560.55	694.764	1186.94	672.897	2337.1	1277.67	1068.67	2228.15	2523.24	2942.8	3454.22	2496.76	1738.64	45.1296	1372.25	2242.26	860.098	746.91	1295.27	1151.37	1892.48	2136.89	1515.62	1625.85	1009.73	1373.3	990.396	732.832	2561.62	2778.88	1503.7	2130.87	2267.59	1450.52	1486.38	1737.96	3695.27	1622.78	2407.93	2281.84	1625	1087.91	1860.58	2918.79	1854.09	4974.42	2317.64	1660.99	2988.58	649.277	3270.19	3618.05	2105.19	2443.23	4315.56	2321.51	475.845	1353.26	3016.33	285.141	2014.43	4114.72	135.474	974.963	42.5442	2205.1	2427.43	22.3988	1661.79	1854.29	4233.78	1430.79	941.311	1304.7	3055.41	885.625	1045.69	1103.24	1820.66	269.771	935.568	1583.5	1359.78	1516.63	2189.07	3485.86	1441.91	1491.48	1247.93	1179.51	876.978	1552.92	1263.75	674.295	534.74	972.202	1246.11	939.107	569.733	1079.33	2741.44	2786.63	2254.01	428.885	832.894	829.205	2361.07	721.036	2843.9	2163	459.763	1527.05	1854.51	1049.92	1248.52	1148.77	2299.19	2308.64	4334.85	3661.62	912.395	2229.41	1197.76	1376.8	1678.4	16.5563	2760	3768.78	4006.89	2830.73	751.3	1581.13	2510.55	2197.66	2790.98	3217.13	2646.03	2912.27	6397.7	1647.92	2766.87	1424.84	2825.73	4614.72	1190.04	1353.6	1327.81	2323.18	1883.71	3011.43	1194	2466.71	1924.22	2689.07	1335.38	872.832	1049.75	2112.72	1733.05	670.488	2301.57	3006.63	848.338	1765.06	1305.11	2202.4	864.688	1011.66	1635.26	4831.18	5415.28	1105.98	720.744	1068.3	2807.04	1585.12	1556.82	1791.47	3908.32	2323.37	3413.34	2933.7	1003.89	1829.93	3039.88	754.402	4187.01	1326.99	2316.9	1482.27	2020	3890.49	2677.31	2153.32	3068.24	2072.29	3609.01	2116.32	2426.94	2122.48	27.416	3305.25	1398.35	1419.6	1404.9	1831.33	2152.01	1473.12	1355.11	4116.03	2316.69	948.299	1484.2	1930.57	1695.73	70.4027	2505.05	2087.75	5374.48	3080.51	470.76	1831.52	2460.9	2681.61	1202.74	3275.02	4142.18	2474.92	1008.96	1159.96	358.113	577.341	1020.67	1815.65	2204.94	1420.8	513.651	1039.65	1222.7	1149.41	2000.43	4155.96	1837.64	1841.87	2138.91	1336.17	1042.28	1876.53	1781.57	1479.35	1917	3938.96	6791.3	2028.86	3280.29	2754.44	355.389	1067.98	2579.18	1672.44	1260	436.131	2841.11	707.139	1031.83	1733.1	3274.66	2526.97	1337.72	5269.73	1710.84	1092.12	1143.14	1715.23	1631.52	1343.8	919.848	2028.64	101.996	2015.42	2245.64	1270.65	521.326	2106.06	1688.11	2360.8	1662.74	1630.63	1024.32	2271.25	1885.38	2199.57	3387.2	2205.11	2324.17	3077.92	937.601	2870.2	1167.59	2725.94	1478.13	2632.89	2125.41	1857.93	2483.59	3890.43	3132.16	682.472	1843.16	2109.06	1618.15	3950.65	2715	1579.54	1639.27	1769.02	104.724	2413.12	2828.87	2029.28	1268.28	1921.31	1643.52	1764.82	969.799	2249.74	5374.04	5155.83	26.4229	1869.17	1814.44	1617.27	857.771	1467.92	715.17	1221.96	1581.84	1580.8	811.391	3115.71	48.3334	740.655	1585.53	1206.61	1815.74	3586.06	1300.23	8000.42	39.9605	664.295	1144.86	38.0783	1119.7	3556.35	696.549	1090.6	2716.89	1770.9	1256.5	1150.35	1873.51	736.058	1116.86	2023.32	1693.22	1887.43	2323.85	1834.88	2240.78	915.851	2120.19	416.575	836.088	1259.21	1772.89	1305.48	1830.84	3416.09	1036.43	378.717	276.606	2329.42	2753.97	394.89	802.694	1767.07	617.894	663.273	383.484	681.354	900.547	2205.57	1257.48	622.101	3877.53	1097.37	1133.26	2323.41	835.406	1388.64	1044.19	1917.9	512.838	2547.05	1581.56	1137.67	2512.2	257.699	828.125	1256.83	2997.21	1055.95	1957.61	1225.4	1030.96	662.91	731.331	956.109	1387.53	1149.4	1076.33	767.663	1672.31	463.83	1794.73	752.598	1915.81	1236.12	1477.68	908.598	995.157	1475.83	1881.1	820.065	576.224	1214.56	1441.88	1090.18	613.235	769.464	505.099	1924.56	707.093	894.906	1014.76	2300.78	855.019	1212.95	713.056	2251.78	685.369	629.852	1881.19	1733.83	1592.68	3135.74	1411.43	604.425	586.207	836.929	951.703
1600	DAB1	0	0	4.2553	0.974	0	0	0.6264	21.8255	0.3446	0	0.6406	0.29	0	5.7024	0	0	0	0	123.209	0	157.06	91.3764	1.8416	0.5787	2.7137	0	0	0.6226	0.3351	0	1.4514	0.6323	145.495	1.6714	0.8074	0	0.3412	1.5198	4.5045	12.7578	0	0	2.7263	0	0	1.2444	0	0	0.3121	1.6892	0.4843	1.2155	0	1.1223	0	0	0	0	0	66.436	0.8591	0	6.5265	0	1.1468	0	0.6277	0.4794	0	0	10.1376	0.4425	0	0	0	0.9026	0	1.1531	0	2.0724	2.6762	0	0	0	0	0.5669	0	0	60.4357	0	0.7114	0	0	0	0.337	0	1.7933	0	0	0.7722	0.333	0	5.3381	0	0	0	0.3248	0	0	0.8557	1.9866	0	0.3527	0	0	0	45.4701	0	0	0.9196	0	0	0	0.3956	2.5682	0	0	0	0	0	0	1.1406	2.0658	1.4665	0	0.3887	1.0262	0.625	0.5252	0	0	0	0.8726	0.3555	0.2844	0.3229	0	0	0	0	0.435	0	0.7911	0.8408	0.3636	0	9.6746	0	0	0.4511	0	1.5159	0	0	0.3617	0	0	0	0	0.6472	3.1042	0.335	5.842	0.9447	0	0	0.3283	0	5.0803	0	0	0	0	0	0	0	45.3146	0.9934	0.9379	75.0297	0	0	0	0.553	0	0	11.6072	0	0	0.34	2.7409	0	0.2034	2.2581	0.302	1.3017	0	44.6043	0.3683	0	3.8447	0.2788	5.3476	0	0.5111	0	0.8784	0	0	0	0.6806	3.8217	0.5706	0	0	0	0.3902	0	6.5282	0.4859	0	0	0.8724	54.7945	0.376	0	0.2982	1.0707	0.8501	1.3392	0	6.5598	1.2351	0	0	0	0	0	0	281.25	123.64	0.8205	0.3419	0.4071	1.1031	0	0.3091	0.2846	0	31.537	0	0.3206	0	0	7.7155	5.8702	0	0.9136	66.3189	0	0.9753	0	0.309	0	1.7367	0	0	0.2816	0.9611	3.0498	0	0.7172	188.304	68.8694	0	0	0	0.358	0	195.968	0.3733	0.3345	0	0.7075	0	0.3762	0.4494	0	0.8245	0.6885	0	4.5547	1.2942	0	0.3592	0.753	0.2912	0	3.6003	0.5	0	0.4337	2.2282	166.072	4.2525	0	0	0	0	0	2.2242	0.3061	0	0	1.4896	0	1.061	0	0	3.6232	0.6675	0.2657	0	6.8493	17.9624	0.5744	5.4945	4.1975	0	398.854	124.588	1.6756	0	0	115.427	0	0	1.2979	0	0.381	0.3462	0	2.103	9.6427	68.0437	0	0	0	0	0.3337	0	0.6878	0	7.2923	0	23.6527	0	0	0.3372	0	0.555	0	0	0.3164	1.6589	0	0.3975	0.4529	0	1.5084	0	0	0	256.152	0	0	1.9175	65.1807	0	0	0	0	0	0.4016	15.4893	0	0	0	1.0321	0.3903	0	7.4223	0	0	0	0	0	0	0	0.4334	0	95.1534	43.1202	0	0	0	0	0	0	0	0	0	1.7538	119.625	0	2.0278	0.8803	0.3792	1.0489	0	1.5806	0.3467	0	0	0	0.9016	94.7116	0.5322	0	0	0	1.44	0	2.0429	2.1918	0.7299	0.8241	0	0	0	0	0	1.7067	0	0.5137	0	0	0.4402	2.8595	0	0.5777	0	0	0	1.3879	2.8855	0.8161	0	0	0	0	12.957	0	0	2.1409	0.5721	0	0	0	0	0	0	0	0	0.4104	0	1.2965	0	0.4107	0	0	0	0	0	0	1.0905	0	0	0	0	1.4706	0	0	2.539	0.4378	13.4048	0.4188	12.9646	0	0	0	3.2841	3.3003	0	0	0	0	0	32.4702	0.885	0	0	0
1601	DAB2	1804.52	1715.95	1412.06	4325.65	236.402	1917.27	1698.57	1574.96	3448.56	9928.94	878.604	2348.97	1211.56	2336.66	1436.54	1395.66	7130.06	2521.72	4609.24	3638.88	3485.98	1832.1	1714.55	2271.25	5207.6	7287.64	5203.23	7705.5	9340.08	2605.02	2760.81	1975.84	2200	3820.49	3092.45	3508.5	698.055	2022.8	7735.36	1420.56	1585.27	3225.81	3610.14	2860.96	818.75	3622.52	3368.95	2181.91	1622.97	1320.1	1575.01	2989.72	2561.74	2241.68	4111.42	311.041	1464.7	937.992	7267.51	1478.59	1709.62	2164.47	862.219	1349.3	1495.43	1730.53	2735.09	564.282	1650.13	5725.04	1069.01	3075.56	1583.43	3401	1722.26	1526.73	2855.62	4047.68	1427.89	3065.98	6494.2	1225.16	7877.41	5186.37	11108.1	442.177	1054.05	514.986	746.779	1798.68	846.523	1134.06	8195.88	3998.94	4279.74	1316.49	1658.54	6015.38	4305.45	1686.87	956.377	2576.09	2280.69	7199.8	3382.38	3256.18	3656.73	6265.87	2008.31	3082.08	1246.34	4988.58	3921.34	710.379	5688.43	2804.53	1989.4	2145.46	5641.47	2348.78	2428.4	6225.9	2261.11	795.095	1450.08	3371.91	850.885	2793.26	4406.48	1239.16	7758.94	5485.03	1008.78	831	3140.38	2734.94	2317.6	4084.38	3737.92	1941.76	4228.19	1573.85	1438.6	2989.96	5545.51	1765.26	1367.2	4789.91	1446.58	3061.32	1043.06	7450.99	1492.88	896.269	1606.59	742.778	1083.55	1861.25	1497.71	2359.04	4580.61	2886.31	5272.52	778.663	1607.32	4329.08	1492.36	536.636	964.122	2163.11	3808.87	2081.25	2054.62	7308.86	2959.15	1425.67	3801.71	2966.62	805.588	1394.27	4236.06	2249.49	4620.69	12059.7	19171.2	4154.7	2727.23	761.589	2866.3	880.553	8459.46	649.028	2745.23	3792.73	3693.16	9573.3	1319.48	3719.06	3701.68	4520.23	1921.06	2235.82	3781.16	1377.42	1528.54	3104.47	3810.25	2329.86	3422.1	7502.02	5356.24	3763.87	1420.68	1675.43	1935.99	1170.25	3653.91	4013.94	1705.98	1166.26	4568.27	1833.97	1701.28	1871.09	1114.26	890.959	2673.04	1026.01	1937.39	956.268	874.96	1655.39	2459.46	2300.29	2589.34	1751.71	7681.18	2411.67	1160.67	2715.16	1685.42	1697.8	2130.92	2090.51	3957.45	1081.28	1771.42	1214.09	1283.6	2020.74	6590.65	3943.02	3993.85	1296.56	2741.84	1815.47	1845.58	4128.08	7082.05	660.364	2316.48	1721.06	895.476	3043.22	3364.25	921.614	4203.39	2174.51	1797.32	3043.91	3051.57	2932.17	2617.13	4328.21	2631.82	5511.35	4992.39	3225.29	931.764	4581.13	4386.27	3312.89	3458.94	1890.13	2587.82	6125.91	2317.97	1800.92	6156.77	1827.94	4895.86	3939.79	4012.91	2196.16	4816.79	1471.41	1289.44	2640.87	2535.27	1906.15	1565.53	2149.82	8690.68	1952.2	4150.5	2248.49	3193.94	1651.06	1187.19	3264.55	3335.61	1089.45	793.241	1600.48	4106.31	2200.34	673.102	2157.4	8119.8	3766.29	5567.62	5131.19	3902.98	1503.51	1409.63	2695.97	2091.78	2320.05	5412.88	2836.15	2004.6	1393.3	5067.16	1525.34	1739.26	2262.08	2111.26	489.607	3921.32	594.815	1095.01	4947.05	1169.26	15772.6	2239.73	512.995	2771.59	1713.17	1174.52	4579.86	5097.36	1626.39	2286.37	4871.63	1582.42	1731.77	1903.17	2003.55	1010.13	1313.98	1337.24	1320.5	2063.49	1907.5	677.285	1566.22	673.503	1113.84	6386.72	5378.42	11009.7	295.356	1570.7	2125.59	2706.37	1752.97	864.553	1886.32	1945.81	455.171	15103.7	2254.86	2898.22	2283.15	1293.24	5502.08	1260.31	1311.38	4628.78	419.459	1427.19	1276.1	5324.83	1136.55	921.821	3171.73	3143.96	1520.59	2496.26	1274.39	2504.12	412.349	1931.15	4476.71	2034.22	1607	1446.26	7092.93	5919.94	1620.17	861.865	1157.85	3660.85	4482.92	1786.11	2190.14	4003.75	1888.42	941.606	1316.07	2911.8	1555.94	1582.81	2794.81	1909.01	1048.77	955.986	951.298	1162.71	1893.01	5422.02	2065	2335.15	3001.11	3376.03	1290.42	1893.22	2066.52	7021.21	639.318	1754.65	1680.75	6881.8	940.245	1581.92	5151.09	1856.58	785.959	3837.86	1095.27	1535.07	2961.62	1819.87	1394.75	1441.38	1744.83	1134.18	1784.92	1154.36	1585.28	2797.97	2391.3	839.588	1162.82	1324.08	1928.73	1407.73	3289.07	956.764	2896.38	3988.28	1072.65	1167.83	1298.93	1415.54	3062.36	624.673	2686.6	1151.07	1713.57	1323.91	1956.3	4093.92	1070.63	1357.14	3646.81	1057.91	1920.46	2021.77	1112.5	2382.75	1120.06	1263.92	1631.51	1951.22	2800.44	3211.89	1262.45	2398.99	1365.87	2338.24	1946.8	2369.6	1458.83	1562.61	2059.52	2041.67	1808.12	3175.78	1597.1	2784.79	1519.98	3029.15	1857.53	1501.14	1692.79	742.844	4692.96	1151.25	2423.89	1459.36	1460.45	2266.39
1602	DACH1	9.2892	7.2267	56.0284	5.5195	2.0921	17.0316	1.2222	2.4642	3.7911	4.4107	1.6015	14.788	0.516	1.7546	3.4984	1.0274	1.7341	8.4473	7.1633	5.0522	71.0508	22.273	3.2228	99.5298	7.4627	3.6244	2.2388	3.1131	0.9954	6.1139	13.643	5.9018	22.973	9.6941	0.4037	7.0214	4.0942	9.6251	2.2523	7.4173	0	3.5732	8.1788	2.0566	0.7353	36.5032	0.8065	73.1171	9.0512	0.8446	6.7805	8.9137	22.1556	12.7198	21.9178	1.2009	58.2591	11.5687	5.1444	9.8882	0.4296	5.406	5.8013	12.7714	4.9695	2.3364	3.7665	9.5885	2.005	0.8141	10.1376	1.3276	7.5307	6.4838	3.723	7.672	17.3986	2.2175	6.3644	6.6318	7.1365	1.375	1.5324	4.9261	2.3703	7.3696	5.39	1.0899	100.258	3.7629	2.8455	0.7681	2.2732	8.4948	1.3479	2.7491	4.4834	2.6987	0.3602	4.6332	3.996	3.4365	2.2242	9.4905	1.3624	0.7383	0	5.3086	4.6168	3.1377	7.9464	0.3808	12.6984	10.5189	13.4204	20.6789	4.4444	4.0363	0	4.5982	8.0225	2.008	4.0392	3.1646	1.6051	0.6632	4.0042	2.6169	0.9975	4.3353	6.6814	11.976	4.1315	11.2429	4.5806	26.8169	8.2093	40.625	4.2017	3.258	4.4743	2.764	7.2233	6.755	15.3584	3.5518	0.6431	17.3989	26.2697	2.3506	0.435	114.966	10.2848	13.8728	2.9085	1.756	0.8795	3.8675	11.4364	0.4511	5.9347	15.6645	4.6527	4.905	13.0206	5.6326	3.1629	3.612	0	1.2945	3.1042	3.6854	44.399	9.4466	4.5287	9.1753	0.9849	1.0885	1.8144	0.7446	26.6667	2.3569	0.932	13.3046	388.411	0	6.5992	0.6623	4.0643	7.2519	1.6547	12.326	5.1993	17.6972	1.1777	1.7114	503.978	4.9253	0.5984	2.7202	5.7558	32.1361	4.4745	14.1935	4.8324	2.2779	2.0034	14.7482	1.105	62.8528	44.7907	5.8545	18.7166	1.9973	11.2733	4.4803	79.9341	20.4012	0.559	1.876	2.7222	62.4204	14.8359	5.0845	6.0437	4.1399	33.1643	8.7728	9.1988	5.8309	3.5671	8.7199	0	9.7332	8.2715	4.4194	1.7894	20.3426	1.7002	27.7878	5.7301	2.9817	19.3495	0.397	0.321	2.092	1.0335	2.1625	6.8752	23.2955	8.702	11.0771	4.7867	6.5133	14.3408	1.4279	1.5457	0.2846	3.0817	20.0544	2.1477	33.6646	2.0562	7.1557	5.8637	82.1821	0	9.0154	16.3934	25.0896	14.6288	0.7481	8.3417	10.3473	12.8517	10.9632	26.1361	3.9426	15.8578	91.7724	2.0804	5.7379	48.5406	3.9809	2.7505	5.4608	9.0432	15.7504	22.735	15.94	4.8526	5.3516	1.0754	10.2591	5.011	0.3762	5.8427	7.6919	5.7714	17.5571	3.8591	179.911	3.0198	0.8963	9.6983	0.753	0.8736	4.7872	20.7017	10.5002	3.413	6.5055	13.3692	1.1891	73.9287	63.2311	2.3302	0.5819	3.0075	0.3133	13.3452	14.6947	2.5532	6.2009	0.993	17.4842	1.5915	4.6216	6.4973	24.1546	1.3154	9.3011	13.3299	10.9589	7.2972	13.7862	17.5137	11.693	35.4505	2.4118	5.458	10.0536	12.0444	13.1192	4.7566	4.2102	11.1156	18.17	0.6039	9.1437	2.4232	176.002	34.7003	4.477	10.5306	7.0729	4.0729	1.3247	9.3966	7.6743	17.2414	5.1582	140.693	1.5352	9.3559	25.0238	10.6645	10.6724	16.1834	1.5546	1.0882	1.4713	14.2791	10.1234	8.9582	8.2068	9.9374	2.7174	1.8308	0.7542	11.976	63.7866	34.7328	11.4444	8.6795	47.2552	10.5465	2.0263	1.7829	3.2297	1.7615	1.6508	1.5192	2.8112	1429.62	2.412	1.548	13.8606	8.9447	2.7322	2.9978	1.6494	8.4194	2.3002	0	0	5.7582	9.5315	0.856	5.4172	1.9734	136.95	68.314	11.3879	1.0818	6.0531	12.3781	0.8389	0	5.0537	7.6694	5.8275	3.5076	5.1086	17.8412	1.2167	13.2042	0.7583	2.0978	1.7832	17.3867	8.3196	7.8253	4.9724	1.3774	1.3004	449.964	79.2975	1.6899	5.3277	5.0388	10.6559	1.9617	37.2829	56.9863	3.6496	2.3772	7.1397	11.8636	1.4545	4.5249	2.7254	31.8576	18.7915	2.0547	1.9404	1.5823	7.0429	7.7735	2.4135	15.5989	3.5492	1.816	3.69	2.0819	10.7175	2.8563	12.2574	8.0195	8.2244	0	71.7261	7.312	3.6538	30.8285	50.9153	9.9267	5.5204	2.5751	4.9774	17.3176	1.8756	3.7003	10.2507	4.5142	6.383	8.643	2.3981	37.7823	2.8482	10.8366	1.5492	0	2.2618	10.6707	5.4526	10.4895	17.2414	0.6533	5.137	16.1765	3.0277	10.616	7.2543	48.5989	50.4021	111.402	240.709	7.4349	3.4072	11.4778	25.1779	102.86	0	1.5232	5.597	0.4693	4.8737	367.037	11.5044	4.3103	5.5672	4.5373
1603	DAD1	3280.29	2223.83	3790.07	4567.21	2227.14	3192.21	2806.81	5519.04	1998.62	6561.14	3250.8	2877.85	4628.48	4389.08	3567.51	3737	4914.45	3710.78	2217.41	2253.93	1626.69	2457.45	4703.04	2335.77	2878.9	4201.98	2332.59	2700.29	3556.74	2880.65	2236.86	1797.31	2002.7	2483.7	2557.53	3849.96	1813.72	2436.68	4036.41	2097.02	4600.78	4868.68	2601.96	2157.62	2642.65	2125.06	4657.26	3585.9	4272.16	4037.58	2630.83	2130.77	2353.1	1459.41	2362.86	2272.46	3051.75	1558.08	3840.13	2529.2	2493.13	2341.2	2431.11	2042.15	1540.53	4629.28	3849.34	2146.86	3383.96	3627.15	2146.63	2845.01	1921.13	3094.26	2180.19	2163.96	3215.38	2592.26	2641.21	2719.05	7023.19	2180.82	4762.1	1985.22	1453.31	3214.85	2207.52	2742.78	2364.96	2900.28	1965.5	4556.58	3215.96	2059.46	3123.87	2538.49	2632.33	3746.32	4309.41	1944.79	1500.5	1889.65	4234.88	1614.89	4134.88	2524.18	4068.71	2977.81	2006	2734.36	2082.2	5449.35	1864.2	3207.34	4411.32	2841.98	2800.68	3768.07	4652.36	2480.74	3028.48	4265.06	2150.61	1738.13	2503.05	17032.7	3794.45	2076.87	4495.26	3097.54	4273.94	2577.42	2316.06	2294.05	3596.53	3109.99	3425.86	2642.5	4608.72	3212.38	2940.34	7822.26	2592.31	1570.7	2755.97	2890.22	3627.01	1939.1	2141.27	1814.69	2317.53	2541.75	1636.87	1822.39	2115.94	9361.99	3447.67	3507.37	3108.87	2209.74	3909.99	3800.4	2378.2	3553.03	3370.53	5074.2	4124.41	5824.05	1811.07	2442.72	3432.37	2513.11	2009.06	4674.19	2174.92	1966.14	2441.56	4332.37	2578.25	2816.83	3400	2074.07	6365.33	3888.53	2419.07	3518.23	2609.77	3679.47	3405.61	2848.06	3658.03	1816.6	3278.16	2272.43	2863.38	3067.6	1961.62	3508.61	2068.83	3740.22	3401.12	3056.71	4047.8	3179.03	3967.08	3362.85	8917.86	1546.04	2755.8	4196.91	2465.8	4262.61	2448.01	1348.87	2551.26	2940.86	3205.93	2350.9	3466.18	2918.47	2903.96	1789.81	2538.94	4110.53	2729.82	3298.29	1474.05	3067.99	3583.98	4020.89	2484.23	3287.76	2494.64	1308.94	1452.39	2427.88	1779.9	1783.19	3297.25	2222.35	2346.67	3048.23	3030.05	2290.59	2507.32	2626.1	1694.94	3202.66	1963.22	1834.66	2355.69	2893.57	3262.5	1922.25	4051.26	2183.31	2525.08	3071.01	3822.42	3214.73	1612.33	2433.79	2310.83	3295.71	2093.67	3432.08	2200.57	1882.71	2473.92	2332.44	3490.43	1553.62	2592.72	5252.16	1960.4	2692.25	2665.5	2458.18	3035.56	2409.09	2094.31	3855.84	2229.94	2110.67	2468.76	1518.46	1209.12	1925.13	3292.16	5080.17	3471.82	2246.68	3807.5	2324.58	2788.91	1906.32	1202.25	3362.81	3138.38	1830.41	4667.63	2576.01	3601.81	3325.07	2685.34	2783.51	2790.62	2748.94	1913.55	3905.06	5744.03	2505.48	3367.19	1650.02	2758.91	2346.32	2248.67	3200.47	8421.55	2206.14	3071.62	2030.62	3442.13	2961.14	3730.39	3301.12	2418.04	1643.56	6164.8	2270.53	1583.36	2195.06	3699.31	2039.04	1659.84	1536.3	1824.86	2480.42	2858.12	1803.44	2048.1	2460.12	3298.57	2576.02	1934.99	2924.78	2139.47	1906.23	1537.14	5065.24	4064.04	1479.39	1765.86	1519.76	3290.4	3961.92	4438.77	3334.12	2222.29	2775.44	2213.1	2764.45	1911.29	4128.57	3250.56	3165	1665.3	2635.72	4005.73	7008.68	3150.65	1535.26	2408.57	3161.97	3867.62	2444.54	3397.4	3143.12	2657.63	3190.72	6685.16	2011.89	4895.89	2845.28	1813.39	1846.73	1712.85	2846.34	3183.12	3625.35	2599.31	2941.39	4930.85	2132.93	2549.87	6767.97	4732.97	3802.28	2504.17	2886.42	4745.44	1768.57	2028.13	6790.11	2455.86	2089.74	3281.67	3977.95	4681.77	4434.21	3914.65	2262.78	2531.98	3854.09	2503.9	3382.23	2160.54	2198.83	4675.18	1918.72	2152.11	2976.3	3229.2	1567.9	4823.37	3099.26	1878.08	3633.43	1729.12	2880.17	4625.4	3350.72	5272.85	5869.06	5294.77	2293.45	2706.86	2967	2497	1371.34	1719.38	3538.92	7049.86	3616.96	4014.79	3817.52	5469.1	4641.38	8430.05	5433.45	6309.95	4477.86	3978.79	2916.16	3741.62	4106.72	3472.78	3426.79	3285.95	4065.97	3293.67	3560.78	5480.63	3329.34	3516.31	3143.11	2870.96	2622.18	3171.2	8251.86	3558.59	4093.94	3373.96	3421.79	2632.84	2173.34	5602.91	2031.51	5805.15	1831.22	3876.32	2484.85	3031.94	3564.96	2797.58	4078.19	2007.35	3996	2988.09	5285.1	2677.07	3824.17	4041.97	3785.88	3724.59	1793.35	4357.34	5480.84	5811.28	4541.67	5680.88	2401.82	3597.71	2298.15	1985.99	2387.67	3080.72	3085.13	3124.8	3487.22	3883.79	6256.7	4409.79	4437.79	3683.17	4524.25	4337.87	2981.83	2495.27	3878.76	2309.73	3948.97	3832.9
1604	CD55	1732.63	1489.51	2492.91	1288.64	510.161	1004.17	3435.64	1125.07	7452.01	1982.36	987.508	4453.21	764.706	1912.49	858.861	213.69	1110.4	1430.81	794.413	951.126	1591.54	1876.07	54327.8	1725.86	6320.56	3118.95	1339.8	1791.89	1289.98	2966.25	3013.64	910.562	718.468	818.653	4375.86	4923.5	2152.51	968.085	13800.7	529.595	825.581	436.327	3667.94	4161	9968.75	1851.71	2231.05	3552.51	1740.64	18203.5	737.135	907.978	922.225	3824.17	1372.3	1939.2	1785.47	1328.09	1458.65	4596.14	832.045	960.599	1194.71	1461.69	748.86	447.041	6055.24	257.451	455.639	1730.74	1512.02	1806.39	1954.42	1453.87	921.817	1612.93	1732.01	3693.25	352.313	4919.57	1203.39	3490.78	753.416	1538.59	1677.47	6022.68	2608.17	8745.5	8140.55	407.338	1249.16	5206.76	344.952	201.221	362.935	1842.61	532.623	910.538	4199.19	8951.74	1014.32	6379	1148.58	852.148	556.767	961.979	4493.24	6520.68	1592.34	537.118	14131.4	957.73	14438.1	4101.22	3617.7	1180.26	27787.7	6668.63	802.025	1475.57	1432.41	675.703	5632.43	20347.3	1690.85	1446.53	860.895	3655.87	4950.62	8991.33	1304.74	1367.55	3540.37	2695.37	1026.82	2864.36	1362.75	1075	1682.77	1953.17	1238.26	5100.22	1461.43	1604.48	702.503	489.506	742.444	994.345	1523.06	3534.97	581.992	1426.79	1385.68	981.188	1846.9	923.644	573.439	2412.86	1526.53	1852.95	2120.67	1094.49	3315.05	718.578	378.683	813.514	1361.62	1184.21	745.038	319.741	4200	561.186	1178.33	495.003	1355.98	1183.62	1147.73	653.12	5194.59	496.277	1918.18	912.458	634.203	374.326	2944.3	2204.42	5951.17	1842.72	771.288	947.773	5249.86	632.876	2468.8	1262.03	1724.57	6780.95	746.232	491.636	1094.26	1014.28	528.436	1188.09	6844.36	7359.03	1877.08	4590.97	691.757	4735.61	1023.57	1765.22	1178.98	1244.22	972.668	1830.89	659.109	645.161	4877.96	5905.81	2680.27	3495.97	2339.77	1360.93	4418.26	3041.37	2107.96	6332.52	963.714	2146.01	1908.01	536.929	752.15	960.586	4485.35	1094.45	929.787	585.777	1116.31	1011.78	425.9	1783.77	7016.71	1561.54	2206.67	3102.02	21580.6	3521.79	4858.5	2052.52	2847.37	314.773	2091.01	2586.7	929.31	1436.6	6881.36	2097.06	2727.88	1513.02	212.635	2270.16	4688.81	1898.04	515.422	426.275	3192.35	5968.97	4112.05	2478.93	997.019	2365.59	2270.39	1174.31	1410.06	3754.24	497.048	2673.45	699.044	923.402	323.402	1223.54	1839.81	1223.6	340.203	401.274	1626.33	2502.5	4350.29	666.53	845.945	2407.41	392.311	1556.65	524.802	867.427	5213.91	779.534	836.854	2166.91	658.759	1004.2	1643.35	669.54	4427.96	851.21	1679.24	2068.15	1972.04	715.426	5795.56	1476.52	1281	616.719	618.327	11831.2	3864.25	1563.34	110.852	2952.87	825.063	3677.32	664.591	2657.9	7682.98	859.033	939.424	393.395	877.984	4943.96	1104.55	4070.05	1846.76	5295.77	1969.75	1606.16	794.555	5571.91	1002.06	3193.69	1828.5	5957.19	1442.61	499.665	1171.47	1357.84	2289.52	851.105	1378.63	3345.55	2149.76	4228.59	995.24	665.055	2851.38	767.628	1500.2	1151.8	3957.42	2115.09	4279.25	927.594	673.793	2635.15	1024.5	2036.08	2599.31	2172.28	440.525	1992.53	1120.7	520.793	1217.44	3279.82	2341.78	1136.98	679.496	1490.9	955.58	530.344	4282.68	1514.09	3118.82	1700.49	3694.92	478.308	2075.02	1676.3	9708.53	280.648	1550.26	1634.23	2253.35	1833.68	1164.22	1540.16	475.981	576.942	352.167	4764.78	1240.56	273.224	605.546	1434.15	1767.76	557.792	902.947	3058.19	3056.14	2504.59	4715.15	2955.72	706.956	2464.21	1509.69	2437.01	2627.77	987.004	965.116	152.265	7330.55	2025.27	435.45	768.065	25077.7	5093.23	775.201	1939.77	4573.5	2183.93	537.564	3423.68	2242.36	1245.17	1360.22	879.005	223.141	259.211	367.05	1145.29	1487.11	780.501	1200	165.887	1010.95	2375.89	1030.14	588.321	1351.82	966.235	853.188	364.364	1139.14	1223.71	675.268	1219.01	825.992	368.293	738.924	1126.86	2759.02	1683.02	1172.8	1150.84	889.831	1009.23	1283.83	2088.26	922.983	1615.25	979.08	298.822	726.562	1687.18	1114.55	970.998	1142.8	1656.18	3342.46	921.449	726.18	1548.87	1092.07	2577.14	863.558	728.938	1994.05	631.915	1020.31	852.918	1011.09	1085.16	908.539	783.889	496.368	1468.29	1033.03	1307.52	504.895	1145.59	1611.09	1743.72	455.882	510.813	569.353	1176.28	693.52	711.528	2299.65	1161.19	951.673	1236.8	670.014	1319.1	946.095	687.5	1043.41	1039.18	2244.49	2093.49	631.319	723.009	783.867	396.196	727.106
1605	DAG1	6278.68	7470.44	3220.57	10542.9	6998.21	5460.55	12136.6	22649.6	5171.12	7864.74	10200.5	10171.8	11431.4	7785.5	6740.13	6240.66	11330.1	2596.14	2881.45	9036.13	5030.77	3164.48	4500.46	2943.65	20245.9	3319.28	7309.2	4953.54	6100.86	5959.5	4018	3532.43	5346.85	11021.6	5480.02	9849.96	2167.52	26311.6	3043.17	4798.69	5775.19	3088.44	3265.54	5314.73	4704.41	3511.36	8765.73	1640.57	2687.89	14115.7	4899.38	5741.21	5915.84	3166.11	15003	8731.97	5601.44	8705.23	12061.7	10758.6	5870.7	4987.63	4556.93	1056.19	4873.9	1873.83	4991.21	1433.48	4808.52	3616.57	15126.2	9709.04	7196.99	14501.7	2104.99	1659.41	1839.2	6492.1	8579.61	3198.2	5156.11	2965.51	14947.8	10977.8	5251.16	5749.43	3813.74	3118.8	5902.08	3765.76	2008.89	6656.87	7876.22	6066.37	11748.7	5344.67	10622.9	5149.1	10799.8	4542.86	5275.06	3010.8	12420.8	2305.69	3663.03	13512	6998.6	2567.28	6433.06	4996.36	17670	6584.92	6297.71	3350.16	4279.29	4650.41	6969.23	10295.4	11350.7	2064.61	11071	2075.3	6631.56	6626.58	7160.19	7752.61	2220.81	17482.2	6888.78	3156.79	7314.49	3335.9	5873.99	4257.17	12356.9	10156.2	9631.09	5975	5129.2	4701.69	6524.24	2914.41	7328.52	4668.03	4199.94	19200.8	9567.52	15846	6512.55	6014.12	8879.08	2753.13	3544.7	3962.16	5678.14	4209.08	7315.74	2472.32	5975.75	9342.35	2586.55	7317.33	9080.09	2466.58	6429.65	5793.57	5669.48	6915.89	3039.31	4351.46	10417.3	6496.02	900.248	3592.55	3187.09	4902.24	5310.57	6742.74	3337.02	4658.97	9736.67	3886.2	6764.21	7287.31	18983.6	10241.4	9428.95	13534.8	3513.78	13453.7	8095.7	21378.8	3254.33	7616.44	5235.19	4417.86	5721.24	15077.3	8505.7	11187.7	7599.29	3305.29	6756.09	10589.7	10494.4	11283.8	5941.9	7407.55	8794.11	1665.6	6499.46	5194.31	3408.2	5450.4	7835.66	11970.4	7499.75	8799.73	2727.78	6443.52	11168	1711.68	4396.29	5126.29	9645.36	19967.8	7929.77	9533.99	3227.3	10191.9	5418.69	2055.11	1991.29	9704.4	1967.48	4332.66	4824.63	3510.17	4291.58	5734.99	6485.72	58534.8	4524.08	6606.59	11483.9	10089.6	7500.13	11822.4	7157.44	5283.81	7038.43	14296	7045.05	4781.6	7192.44	9053.67	5972.95	9515.58	7705.7	4191.38	13597.3	4638.35	3836.53	10052.4	5103.93	2624.94	5136.53	4609.87	8661.7	5648.75	5644.28	4159.6	6882.83	2571	5023.27	5919.6	14047.6	4205.86	7023.55	7086.71	6639.04	7299.62	3275.66	4067.28	10256.2	6368.37	2974.67	5809.41	6199.52	7285.04	5653.6	8951.92	3656.94	4108.25	11237.7	4849.89	13562.7	5683.92	3997.08	1904.43	4144.07	18101.3	1420.62	12447.6	8468.39	7456.7	4758.3	8385.64	5187.11	6225.09	5955.63	9767.32	2374.52	26374.6	6174.03	6231.26	12272.3	10091.9	11508.8	4293.55	2048.49	6989.45	6057.87	4184.37	5772.59	1770.28	1756.5	5585.21	9537.51	6777.78	7442.29	4442.47	5166.88	3426.37	6649.17	3119.98	4559.07	28568.7	4672.01	3502.86	5625.8	8735.59	3611.73	8592.55	7183.45	4071.57	9055.73	4401.36	6427.54	3821.7	4468.71	5386.41	3837.71	3284.72	2215.07	4787.81	5069.33	7115.22	4840.7	7613.95	4753.79	4816.04	2154.73	3377.09	4324.05	9161.81	3518.87	3403.06	6617.67	5816.82	5812.42	9569.47	6122.52	5424.87	1703.72	3254.27	3579.05	4061.14	9558.04	2419.91	1942.01	6764.28	6513.29	12636.3	2092.37	3231.94	9598.27	21252.6	11759.6	8458.62	4878.73	7255.88	6803.02	4548.19	1183.88	3717.8	4543.34	8726.87	11608.2	4116.71	6359.23	22564.2	4097.43	9782.63	2913.3	5810.16	4177.06	4656.15	8584.17	4304.62	4803.16	2473.99	2676.36	8104.98	5097.06	11429.6	7676.67	6302.85	3324.3	9984	15166.6	3930.46	13448.6	9120.9	2909.01	10206.2	6605.63	8471.44	1803.07	10411.9	5131.19	16711	7652.66	6141.99	4604.68	3398.35	2044.22	3834.49	7051.63	2025.57	4663.57	2070.99	4681.38	3839.63	3254.25	4031.39	5484.94	2023.5	4695.01	4392.73	4651.58	3188.74	3276.22	5435.62	2674.71	3316.97	3259.18	5506.19	3179.34	2711.58	6103.2	6052.8	3562.35	3839.48	7372.66	4271.74	2239.72	7796.16	3035.56	5689.95	7291.67	2946.78	2727.37	2682.8	3788.05	7373.57	2806.42	3038.99	5016.31	4569.23	2475	6334.43	5490.79	6908.96	2807.02	4163.3	2953.76	6867.71	2784.39	3868.41	4521.89	2494.97	2591.61	2590.9	3298.27	4002.73	4309.79	2519.16	3005.92	4066.78	2220.59	4005.19	4938.12	2721.07	3091.07	3137.8	4881.58	2750.22	4698.88	2763.2	2892.4	2493.16	5512.1	3345.69	2055.6	3925.37	2068.98	5299.51	2734.07	4256.64	4171.8	3303.18	2915.23
1606	DGKA	89.6607	382.214	808.511	83.7662	245.368	1153.28	113.36	121.448	425.642	74.0015	390.455	284.451	906.089	246.518	558.434	166.431	178.035	936.846	297.994	416.914	454.725	313.535	1798.34	438.915	551.9	143.987	138.806	421.511	93.5634	712.266	1022.64	1490.62	429.279	1468.83	192.572	889.874	257.25	394.63	143.018	533.749	406.977	406.948	524.537	289.974	258.824	581.147	1345.16	333.597	397.004	677.365	1091.17	793.316	172.629	255.144	703.805	68.7533	358.122	1091.16	645.034	497.189	216.924	1289.95	319.797	3662.84	702.605	295.171	337.728	352.377	274.687	119.67	399.42	407.125	604.439	186.534	102.755	315.456	906.412	105.331	1036.03	976.122	215.879	725.106	102.669	131.363	143.909	467.687	843.839	239.782	85.2659	111.947	525.698	331.039	88.9374	155.561	273.297	281.443	202.648	249.899	387.933	448.649	498.834	308.855	557.829	48.951	623.524	125.508	269.189	42.1736	451.985	350.282	501.614	471.059	328.042	126.695	139.644	389.778	854.359	447.411	79.6743	2074.72	98.2752	1204.82	198.5	421.282	666.132	531.918	398.414	196.925	95.7606	28.9017	275.807	224.123	110.174	941.963	1028.34	87.8352	259.62	1338.75	768.382	773.366	252.424	124.382	210.344	154.297	281.286	331.288	95.4984	25.2284	978.984	59.5496	214.441	373.538	488.133	914.346	729.673	96.5787	2664.91	282.33	709.058	336.942	335.312	766.043	128.282	218.884	235.456	1460.46	732.209	538.184	328.244	771.521	44.7894	287.461	6571.64	1649.85	476.649	330.311	285.949	119.376	740.27	774.386	138.788	373.401	332.712	767.71	130.094	25.4144	341.399	121.523	111.926	419.218	69.4981	227.819	124.35	194.669	127.188	14.5465	1088.83	227.012	32.0168	181.571	497.739	423.913	317.69	301.935	146.783	471.528	107.327	295.683	484.346	661.14	441.179	314.748	253.714	459.055	168.097	151.434	443.151	641.958	748.463	262.644	120.459	4535.03	1274.75	188.691	337.809	252.532	259.071	82.2977	412.76	1136.05	170.457	814.789	171.563	735.04	844.44	674.568	152.997	2252.68	110.513	1402.44	610.448	316.362	735.282	414.847	434.366	226.239	159.159	269.076	311.103	1298.01	150.471	247.798	271.134	435.986	430.774	122.802	35.2423	176.747	89.7535	767.225	292.399	295.928	262.509	156.403	351.516	139.905	220.339	245.519	1801.79	770.609	855.784	310.973	332.123	459.541	364.363	1113.03	308.172	117.995	778.952	913.565	734.05	64.9094	408.829	190.685	119.45	354.951	288.051	403.068	194.096	488.514	260.918	533.824	869.472	1637.22	290.636	655.38	168.989	215.738	830.251	3199.18	2898.86	397.885	120.794	118.016	257.543	86.5964	260.629	611.17	27.9022	496.507	424.346	143.988	295.609	271.106	521.753	363.774	177.763	140.821	388.972	606.203	226.868	357.57	414.468	742.042	89.8709	348.713	1662.6	229.347	307.147	2791.06	146.662	167.154	80.7485	267.123	310.974	828.606	241.415	371.478	650.237	420.561	419.582	111.26	341.046	41.2709	695.418	223.14	52.0679	599.286	560.386	632.441	135.006	268.979	737.469	354.369	58.7282	600.109	595.39	201.362	544.707	123.457	386.207	39.8901	1618.39	42.6022	268.88	226.586	173.093	374.244	139.582	149.242	241.583	239.081	2075.08	216.704	1136.36	858.98	252.41	713.315	349.689	336.759	196.029	109.017	817.474	260.865	278.983	162.558	584.372	470.111	131.342	253.936	354.42	1104	69.8837	691.566	306.436	15.4366	91.3313	952.711	220.521	562.061	265.801	136.9	356.732	410.581	490.853	164.694	330.614	196.496	140.808	440.879	222.496	599.378	339.632	61.5658	716.715	167.705	355.964	861.577	315.433	307.854	403.068	244.367	345.5	658.152	461.195	102.606	192.782	303.323	288.973	85.9486	325.606	298.466	173.537	687.845	391.185	153.446	406.485	259.18	129.109	114.012	338.76	300.67	712.114	387.64	256.438	117.518	163.233	185.631	247.158	111.273	173.077	176.244	145.635	456.912	161.808	128.456	330.696	36.975	72.7374	416.734	230.517	64.7737	205.206	150.369	154.754	344.608	512.088	63.5569	214.435	128.85	55.9896	303.563	79.039	112.354	336.545	88.1007	276.53	73.6055	401.717	92.7602	317.725	69.0237	66.6055	43.8502	379.604	99.4681	40.1901	71.9424	62.8337	92.851	71.9549	154.144	189.669	490.058	217.988	29.9891	124.475	206.897	26.1328	83.3333	102.941	59.6886	115.659	63.4748	31.0858	35.9249	86.2737	220.398	31.864	88.586	170.732	146.141	146.865	11.743	460.777	64.6766	114.5	70.8906	122.894	151.327	126.847	127.117	120.239
1607	DGKB	0	0	0.7092	0	0	0.6952	0.9167	0.352	0.3446	0.4901	0.9609	1.7398	0.516	0	0.4373	0	0	1.609	3.5817	0	12.7144	9.1376	2.302	0.5787	4.4098	0	0.2488	0	0.3318	0	0	1.0539	46.8468	0	0	0.3695	1.7059	0	0.3754	0	0	0	4.9073	0	3.3088	1.2444	0.8065	1.7576	1.5605	2.5338	0.4843	0.8103	1.5386	28.8066	1.5221	0	63.3996	0	0	1.236	0	2.9109	12.3278	0	0.7645	0	2.511	1691.41	0.5013	0	0.5069	0	0.3964	3.4913	0.7446	1.8052	0	0	0.4546	10.3622	0	0	0.5108	0	0	0.5669	7.7856	2.1798	15.4603	0	0	0.7681	0	0.2655	0	0	0.8967	0	0	0.7722	2.997	1.2887	2.2242	0	0	1.1074	0	0.2949	1.385	0.5705	58.3561	0	0	0.7013	1.0881	0	156.923	58.682	0	1.8393	0.4011	0	0.577	1.5823	0	0	0	0	0	0.7225	0	1.4257	0	5.3771	1.5269	0	0	0	2.1008	0	0	0	0.5779	0	0	4.1976	0	0.8699	1.1675	0	1.3049	0	7.5158	0.8408	0	0	9.6746	0	1.3724	9.4723	0	1.0106	0	0	1.0851	0.8047	0.5271	0	0	0	0	0	0	0	0	8.3015	0.3283	0	0.7258	1.8615	0.303	0.6734	0	0	0	1.105	18.4778	1.3245	0.9379	1.1157	0	0.8501	0	0.553	0.9421	0	1.8721	0	0.5984	0.34	0.5482	0.4726	0.8135	2.5806	0	0.9762	0	39.5683	0	1.7789	0.7689	0.8364	4.1592	0	2.5052	0	1.5372	268.276	0.559	0	0.3403	0.4246	0.5706	0	4.7713	16.2638	0.7803	0.8355	10.089	0.4859	0	3.488	13.0853	63.4463	2.6318	0	0.2982	0.5353	1.9836	0.6696	1.91	0.2982	0.8234	0	0.6421	0.5977	0.3445	1.2357	0.6875	0.5682	3.2632	0	0	0.4071	1.1031	0	0	0.5692	0	2.0054	4.2955	0.9618	1.3708	0.6815	0	5.8702	3.7665	0.9015	1.4903	0	0	3.2419	0.9269	0	0.3473	0	0	0.2816	0	0.2773	5.5479	1.0758	10.0429	15.5255	0.7859	1.0922	6.3834	0.358	0	6.5635	0.7465	0	0	1.0613	0.3132	0	0	0.3663	1.2367	0.3443	0	44.571	0	0	0	0	0	0	0	0	2.2753	0.4337	1.8568	1.5854	0.9814	0.7806	0	0.291	0	0.3133	0.8897	0.6123	2.1277	680.447	0	0	0	0	0	1.6103	0.9865	1.5945	0.5127	3.0822	0.842	1.7233	6.8681	0.2998	0.9329	0	3.0701	1.3405	0	0	6.3422	4.8579	0.585	6.4893	0.6039	0	0	2.559	0	0.3444	0.405	0	0.3703	1.3247	0	0.3337	0.6897	0	1.7054	0	1.2203	1.0284	0.8203	1.423	0.3372	0	0.2721	0.3678	0.9212	0	0.3318	0	0.3975	0	6.591	15.8386	0.6303	0	0.3581	1.0098	0.62	0.6301	3.3557	0.3377	1.4858	0.8074	0.7046	0	0	0.8032	7.1167	0	0	0.4077	16.8573	0.7806	0	0.4123	6.8602	0.575	0	0.4931	0.4798	2.1996	2.1399	1.2501	0	19.1196	10.1744	0	1.0818	0	0	0	0	0.4211	0.4261	0	0	2.98	0	9.3278	7.4824	4.5498	0.5245	0	1.5806	0	0	0	2.7548	4.3346	11.4598	14.3693	0.338	5.3277	0	1.728	0.6539	0	2.7397	0	0	0	0.9886	0	0	0	0.5689	0.348	0	0	0.3165	0	0	0.4023	0	0	0	0	0	1.2366	1.2241	0	0.3487	0	0	0	0.3482	0	1.2845	0	0	0	0	1.3575	0	0	0	0	0	0	0	0	0.8214	0	0.4335	0	0	3.0157	0	0	0	0	0	0	0	0	0	0	0	0	0.8376	4.7537	0	0	0	1.642	0	0	0	0	0	0	30.0041	2.6549	0	1.8557	0
1608	DGKG	15.3473	251.33	23.4043	227.273	11.058	145.29	122.527	237.265	315.354	102.426	236.067	238.347	215.686	127.207	8.746	141.775	209.827	141.593	61.2464	75.3432	97.6014	61.1079	267.495	54.6835	54.9525	95.8814	5.2239	34.2439	367.286	586.422	82.148	194.127	164.414	165.135	317.319	274.945	3.4118	316.616	22.5225	120.457	96.8992	298.164	51.2541	100.477	211.397	400.29	93.1452	38.3162	73.97	172.72	116.237	188.402	128.625	60.6061	315.068	89.1691	131.597	216.104	170.162	83.4313	121.993	169.248	31.9072	123.244	304.284	17.9128	168.864	3.8354	105.764	198.636	104.417	198.695	288.942	180.05	3.723	43.3244	202.048	152.268	285.487	18.652	81.1775	104.962	34.7338	82.1018	143.909	150.794	132.954	28.8828	35.137	95.0141	317.268	296.091	121.898	401.646	35.3836	147.766	31.0846	253.677	236.29	168.726	193.473	63.1457	27.5801	116.883	212.08	73.0897	43.096	236.231	198.061	74.1639	243.357	77.6847	165.785	82.0477	127.312	227.858	72.8205	512.614	109.607	168.295	346.971	19.0763	125.793	205.696	308.186	41.1209	54.0562	235.852	61.8454	46.2428	283.557	18.8195	102.255	123.672	137.799	163.622	243.202	60.625	112.92	95.7035	172.26	203.434	56.631	269.843	140.785	334.84	153.055	308.395	89.9008	345.936	84.8195	230.335	151.503	80.7147	101.434	73.751	68.6016	53.1786	154.62	271.989	119.683	83.3754	217.68	1.2262	28.573	54.717	144.966	22.7038	112.595	60.1942	416.408	208.393	46.1516	151.618	354.373	255.598	121.471	147.315	1.0886	11.9136	50.303	138.047	184.529	92.0532	146.542	116.022	59.8328	128.477	368.292	143.923	520.96	118.585	3.0329	452.385	212.686	70.1654	134.794	197.908	1.4961	113.227	270.796	144.14	322.164	33.5484	147.992	110.316	136.806	34.8921	562.431	203.975	67.8589	83.0778	116.756	428.429	182.376	95.8781	121.219	326.76	36.3331	98.804	168.439	47.5584	61.6262	118.638	47.7131	80.7274	142.411	45.5352	40.0593	68.5131	132.493	19.5326	103.519	160.418	96.2496	97.2278	297.047	124.197	152.451	191.166	242.193	116.586	77.8098	200.873	196.476	125.223	117.13	377.201	147.473	48.5795	161.349	42.6672	104.966	212.498	41.9191	158.786	171.574	362.317	192.219	73.6284	176.421	86.8868	53.1186	195.93	26.5412	161.429	88.5122	187.821	213.86	172.939	354.017	106.234	188.461	13.9993	228.552	50.6395	108.445	93.7764	164.344	84.0091	316.574	182.894	20.9227	18.7102	65.6189	63.7092	91.7614	101.662	190.024	106.892	372.527	198.679	144.105	90.2096	309.114	156.885	120	143.582	256.001	123.932	7.0751	26.0268	179.897	117.12	16.1638	15.4367	357.018	182.447	45.0036	90.5014	19.3402	56.3808	14.8547	142.687	465.162	169.397	12.9827	365.144	257.143	198.622	18.2384	63.3707	262.979	50.0207	52.6316	114.133	216.446	142.692	44.3001	99.839	68.7274	83.9756	116.124	50.3425	109.458	21.2537	232.143	19.7882	454.015	23.5152	17.3973	3.6863	149.604	110.967	42.1754	7.4488	141.286	160.935	108.394	14.4776	254.781	121.695	29.4427	69.9096	3.6452	145.811	2.5919	237.66	165.321	168.168	113.793	353.853	92.0898	30.7043	104.949	162.826	6.1526	10.6724	5.0573	104.159	217.915	414.529	78.7655	21.5122	20.9025	86.4451	97.3865	160.779	75.0641	86.7352	92.0265	4.3491	106.347	122.522	35.9578	25.5178	223.873	203.31	94.7924	174.808	47.5613	115.559	215.221	140.964	44.7933	176.073	28.6378	75.0102	141.739	387.588	55.958	154.631	85.1292	45.4284	124.106	35.0099	101.248	72.9529	160.924	54.1723	112.975	40.4624	26.6473	381.139	2.1637	243.902	61.8905	24.7483	97.4974	119.183	214.742	31.08	87.6905	143.891	89.2061	163.439	53.257	139.908	65.5566	199.715	31.0854	128.607	81.0146	69.6133	19.2837	1.3004	13.145	171.368	25.3485	69.2595	391.085	9.2159	197.482	76.0981	37.8082	14.5985	59.4295	69.6118	21.7499	24	33.9367	75.4031	18.2044	39.323	40.5805	48.1226	81.6456	17.167	7.2182	87.6911	38.7083	44.3656	15.7385	6.4576	3.4698	23.9082	51.4128	235.615	28.2427	58.9419	134.115	31.4669	61.6295	190.911	58.6598	21.167	78.7046	30.8223	27.4678	58.371	33.2215	37.888	23.1269	3.4169	13.953	10.1064	31.9793	61.5508	57.9055	17.6588	22.5401	65.0658	19.3705	96.5036	11.1789	63.795	11.8881	38.3142	10.4531	18.2648	42.6471	233.564	3.9112	15.2339	42.4694	55.2279	72.872	40.1901	14.3388	81.7717	43.0416	97.4275	41.2541	8.5404	14.4707	103.234	0.9385	64.2446	151.665	7.9646	46.798	8.3507	3.403
1609	DGKQ	918.013	526.347	586.525	362.338	569.337	681.613	1661.91	753.333	526.624	1287.92	241.191	361	1053.66	316.263	944.572	1251.32	1093.06	597.345	65.9026	1300.6	321.224	428.898	320.442	830.669	461.669	298.188	503.731	712.585	619.443	359.19	1028.16	512.402	408.108	772.856	649.172	1096.82	215.626	326.748	706.832	587.747	1468.99	455.385	339.695	516.489	391.176	618.894	691.936	401.09	488.452	795.186	509.989	499.165	440.034	608.305	443.227	627.787	643.934	497.918	641.868	282.43	555.412	812.143	293.691	936.143	1444.58	746.885	629.63	387.375	566.416	697.263	430.846	1077.55	456.996	471.82	760.238	1030.76	500.631	327.451	1083.3	678.105	2289.03	730.148	1428.17	617.816	477.779	534.581	1104.96	670.3	469.431	1798.68	945.403	677.823	235.84	681.444	1022.76	460.825	656.065	1093.51	936.155	717.761	766.9	871.582	884.342	712.288	619.891	858.989	430.638	981.199	767.775	378.236	452.943	1292.84	899.471	609.163	223.069	642.606	796.923	979.586	1048.53	556.386	390.694	962.851	257.934	1238.53	592.295	1346.38	626.151	348.381	1169.08	867.052	1160.15	916.168	451.369	780.163	526.004	911.388	468.445	956.875	623.95	594.176	841.163	1756.83	640.566	582.704	677.474	691.637	263.987	1058.29	621.716	948.875	781.644	672.449	1076.74	681.871	898.367	1325.76	949.868	852.792	510.522	1141.18	422.354	762.001	656.697	379.522	452.828	1721.98	447.549	2084.62	754.198	1277.67	509.534	448.614	903.169	627.256	597.415	604.26	724.229	1537.74	560.283	259.494	656.364	528.956	3392.82	1103.92	1031.03	1172.93	468.104	294.702	374.858	772.332	801.71	768.037	300.693	641.524	217.868	701.369	657.119	293.728	299.223	259.776	379.882	726.37	658.565	615.161	1158.86	226.164	1674.87	377.338	908.287	50.4008	1065.56	316.699	575.163	537.949	1113.3	523.298	585.452	733.424	443.264	671.93	464.143	756.688	586.591	377.382	736.054	280.033	761.998	769.086	475.371	1121.96	669.852	455.18	152.953	596.972	770.373	570.51	338.801	605.996	564.183	545.042	691.052	334.849	493.619	472.41	1082.22	259.114	531.565	786.84	227.226	582.102	300.58	503.801	1030.86	1297.37	70.0491	786.22	615.194	385.371	878.659	361.839	558.104	752.485	620.288	304.628	1118.74	39.1343	92.2787	293.901	134.128	254.48	578.325	524.189	572.179	831.435	593.261	633.255	631.558	585.469	577.607	474.388	486.477	435.36	363.636	230.892	319.057	302.528	646.32	586.704	604.004	407.876	353.117	539.176	2007.8	845.848	445.036	606.847	456.18	319.396	491.39	702.628	1223.35	366.653	786.454	590.379	440.733	453.313	398.078	387.234	216.017	482.007	409.556	394.666	1666.33	568.767	455.021	593.279	291.944	592.377	255.138	651.003	597.42	863.311	1110.64	661.43	432.969	402.137	849.867	968.804	825.753	541.465	641.565	964.922	1518.59	323.973	1227.34	483.665	490.385	203.278	892.171	262.285	373.53	1148.12	734.39	1108.58	579.673	692.737	2441.64	1172.29	618.961	204.21	990.394	565.823	523.659	157.727	108.951	82.1545	719.059	359.007	886.507	415.082	928.276	1169.19	617.342	1324.12	442.574	882.005	425.349	346.852	618.341	1583.62	988.37	410.115	858.591	908.573	580.624	630.83	310.444	453.804	194.8	647.497	287.425	691.215	769.134	290.485	492.25	639.521	590.604	327.254	573.806	430.359	717.295	764.342	700.862	480.723	636.316	1185.24	697.368	420.302	543.562	570.648	891.332	670.068	657.023	627.947	813.846	886.588	916.987	437.351	1071.26	1001.77	636.902	395.731	630.814	273.31	397.033	675.449	53.2633	885.487	382.69	640.135	798.466	895.493	427.053	765.006	1911.69	729.19	645.687	473.943	291.596	835.949	665.437	538.695	1119.01	1262.98	457.3	319.896	628.265	777.009	420.786	568.993	332.946	844.121	2363.25	796.221	983.562	1131.39	1553.09	1144.13	1347.5	1077.82	1712.67	786.736	911.925	1142.11	738.667	994.276	2179.11	805.967	504.72	1038.21	954.419	545.697	1303.27	693.727	889.66	1695.83	614.098	744.978	1621.69	2161.66	1723.96	840.352	1023.33	702.443	963.819	608.124	1360.67	768.258	1424.03	508.145	658.423	755.51	1080.49	951.605	615.984	1262.23	542.783	1375.7	794.661	1682.14	821.413	931.061	714.286	1379.7	758.638	641.767	1225.17	816.092	585.374	880.708	745.588	631.488	1993.57	882.844	783.275	662.198	690.608	765.341	848.115	611.584	1047.35	943.076	1114.41	813.47	730.388	681.592	621.305	673.46	570.9	975.221	1038.18	590.118	932.419
1610	DAO	0	0	0	0	0	0	0.3056	1.4081	0.3446	0	0	0	0	0	0.8746	0.5137	0.578	0	0.3582	0.2197	0.374	0	0.4604	0.2893	2.0353	0	0.2488	0	0	0	0	0	0	0	0	0.3695	0.3412	0	0	0	0	0	0	1.1752	0.3676	0.8296	0	0	0.6242	0.8446	0	0	0.3077	0.3741	0.3044	0	0.3427	2.7765	0	0	0	0	0	1.9157	0	1.5576	0	0	0.5013	0	0	1.3276	0	0	0	0	1.6837	0	0	0	0	0	0.5108	0	0.6772	0	1.1978	0	0	0	0	0	0.2841	0.2655	0.337	0.3436	0	0	0	0	1.332	0	1.3345	0	0.4541	0	0	0	1.8467	2.282	0	0	0.3527	0.2338	0.3627	0	0.3419	0	0	1.3795	0	3.012	0	0	0	0.6632	0.5005	0	0	0	1.069	0.2851	0.6886	0	0.3817	0.7773	0	0	1.0504	0	0.3729	0	0	0	0	0.3229	2.8939	0	0	0	0.435	0	0	0	0	0.878	0	0	0.4575	0.9021	0	0	0	0	0.3617	0	0.5271	0	0	0	0	0	0	0.9447	0	0	0.6566	0.3628	0	1.4892	0.303	0.3367	0	0.7192	0	0	0	0	0.6253	0	0	0	0.4333	0	0.2355	0	0	0.8955	0	0.34	0.5482	0	0	0	0	2.6033	0	0	0	0	0.5767	0	0	0	0	0	0	2.0401	0	0	0.3403	0	0	0	0	0	0.3902	0.4178	0	0.4859	0	0	0	0	1.8799	0	0.2982	1.0707	0.2834	1.674	0.764	0	0	0	0	0	0.689	0	0	0	0.7252	0	0.3419	0	1.6547	0	0.9274	0.5692	0	0.573	0.3068	0	0	1.0222	0	0	0	0	0	0	1.4629	0	0.6179	0	0.6947	0	0.7802	0	1.9222	0.5545	0.3467	0	1.6738	0	0	0.3641	0	0	0	0	0.3733	0	3.2262	1.0613	0	0	0	0	0.8245	0	0.6432	0.6507	0	0	0	0	0.8736	14.8936	0	0.5	0	0.4337	0.7427	0.3964	0.6542	0	0	0.5819	0	0	0.8897	0	0	0.8268	0	0	0	0	0	0	0	0.7972	0	0	0	0	0.6868	0.5996	0.311	0	0.6822	0	0.317	0	0.6342	0.3239	0	0	0	1.524	1.7309	0.2843	0	0	0	0.5441	0	0	0	0.3337	0	0	0.4263	0	4.4746	0.3428	0.4102	0	0.6743	1.0364	0.2721	0.7356	0	0	0	1.6414	0.3975	0.9058	0.3662	0.7542	0	0.2899	0.3581	0	0	0	0.4794	0	0	0	0	0.4127	0	0.4016	0	0	0	0.4077	0.344	0.3903	0	0	0	0.575	0	0	0	0.3666	0	0.4167	0.4933	1.3339	4.845	0	0	0.3561	0.3751	0	0	0.4211	0.4261	0	0	1.2771	0	0.4056	0.4401	0	0.5245	0	3.1612	0	1.3809	0.5525	1.3774	0	0.6741	0.5322	0.338	0	0.7752	0	0	0	0	0	0	0	0	0	0	0	0	0	0.5137	0	0	0	0.5552	1.2068	5.7774	0.8873	0	0	0.694	0	0	0	0.3487	0	0	0	0.3482	3.6538	0.4282	0	0	0	0	0	0.3534	0.3751	0.9251	0	0.4104	0	0.4322	1.199	0	0	0	1.5492	0	0.7539	0	0	0	0	4.5732	0	0	0.4325	0	0	0	0	0	0.4322	0	0.8518	0	0.5473	0	1.0675	0	0.6219	0	0	124.127	0.885	0	0	0
1611	DAP	2123.99	4254.54	3863.83	3580.52	2964.73	4933.26	2346.96	8859.05	3709.12	7390.84	4351.7	3848.35	5978.33	3583.73	4051.6	3529.99	6111.56	4107.8	1502.51	5435.48	4369.25	6517.99	6094.38	1896.56	4756.78	666.227	1602.74	2413.26	8932.65	1879.51	8231.35	3451.28	4371.62	2157.11	10795.3	2963.05	1451.04	3875.38	4583.33	2024.63	7461.24	1513.05	4964.56	2424.97	3274.26	2335.37	3753.63	1805.78	2984.39	5090.79	2542.68	2447.61	7655.36	2846.61	1157.69	2969.3	2531.19	3179.08	3085.87	2079.29	4044.24	3512.63	4245.11	1776.5	2310.04	1306.85	4835.53	2899.08	2456.64	3343.85	2053.87	1727.18	2471.26	4080.8	1635.89	1833.16	2436.93	3746.47	1728.83	3071.78	5763.6	2025.44	1905.25	1365.35	3510.37	3839	4925.89	1359.13	2024.83	1112.89	1820.38	795.338	6787.09	2744.89	3063.55	2152.23	1885.4	1605.72	4198.47	2701.54	9501.17	1240.58	2007.56	1995.5	2677.57	4998.89	5362.88	3142.96	3986.15	2154.75	5852.99	4868.62	3029.28	3558.44	4025.39	2891.92	4561.71	5144.76	4674.37	2133.12	4898.11	5110.44	3361.8	2802.61	1668.06	6190.02	1970.55	7314.36	2756.11	2308.53	8305.74	2193.33	3997.93	2544.82	3313.29	6589.97	2428.94	5067.5	3897.58	2440.64	5280.01	4589.43	3852.07	2845.97	3087.88	3254.76	2418.33	3851.67	2366.61	2749.47	3747.72	1469.54	689.873	1975.83	2168.66	2108.93	2200.53	1477.88	2763.04	3798.38	1950.54	2370.39	4215.02	13867.6	4450.15	14847.6	2667.9	2831.79	1403.82	1585.76	4538.8	3319.88	1913.25	6274.45	3446.74	4439.54	3274.46	1382.08	1128.19	2367.83	1827.27	2995.62	3735.79	3422.87	3713.27	1568.51	6453.59	2826.82	2945.09	3689.28	2184.5	2056.74	3495.23	4474.07	2253.58	5668.57	3275.86	3297.72	2617.9	2984.36	2602.99	1485.82	1707.84	2136.77	2572.64	4952.51	5597.88	3564.03	7716.76	3794.29	2457.91	1298.58	2462.27	2973.04	3180.81	2275.99	2311.5	3216.59	2919.51	2087.08	2312.89	2242.46	1750.36	3229.21	2527.2	2936.35	3664.46	1888.25	2448.37	6165.69	2037.84	3443.32	2098.3	3281.54	4003.38	3239.45	2462.87	2277.3	4237.18	3451.71	3894.95	2547	2293.95	2039.7	1591.71	2364.3	3261.73	4976.21	1753.52	6006.82	4806.02	5963.97	3199.93	6267.45	4181.43	1044.39	3313.7	2476.73	4376.35	4642.6	8094.81	2972.75	1538.38	2867.39	3453.13	3795.05	1310.73	2944.12	2518.63	3258.06	3096.92	1024.94	4027.19	2535.09	5270.23	2856.7	4001.56	1415.09	2766.46	3510.36	7030.17	3056.84	2996.55	5537.02	1300.98	3187.28	3734.56	2548.35	2813.03	6591.65	2872.71	2774.48	3616.62	2855.93	4439.71	2976.67	2906.97	4427.58	1374.82	2498.96	1981.67	2850.26	1641.5	2204.66	2459.05	2281.25	1405.07	3897.87	1630.03	3506.55	1938.57	3401.06	2831.68	5845.42	4024.53	2906.29	2522.97	2248.76	7235.59	6125	1680.16	964.949	2887.66	2456.39	938.431	4268.58	2922.02	1708.84	3026.58	13522.9	1904.31	4681.11	3960.78	2485.62	2300.03	2648.38	3975.96	2708.28	2576.07	5484.17	6056.98	3325.74	2924.25	937.752	3446.01	1704.8	4198.49	2057.75	2723.13	1524.72	11335.4	3930.34	5176.66	1229.79	663.427	2182.26	657.225	3661.34	1899.87	3192.19	2784.83	4065.35	2227.63	2849.74	2061.96	3125.58	1853.57	1020.99	3443.02	4000.52	3017.07	2631.36	1401.66	3394.5	3211.02	4873.75	1713.21	5687.05	2807.03	1303.29	1639.46	3109.6	3259.51	3436.68	1909.49	1538	3610.74	3860.52	1483.1	2730.32	1222.85	2217.91	2208.43	2336.55	2965.15	1806.08	1856.04	2345.29	3069.75	2217.02	2943.79	3091.38	1881.26	2558.94	3934.78	3278.11	2821.02	1404.43	3818.09	4720.91	1933.4	4403.73	5914.24	4033.45	2003.56	2118.21	6047.26	1763.84	2766.42	1625.61	1861.95	2398.6	4437.58	1524.9	4084.75	2012.37	2563.82	3780.92	1495.74	2874.82	4838.78	2543.72	1745.96	2440.33	5093.66	1833.98	5736.62	2237.36	3626.87	3581.25	3369.77	1652.82	3402.32	4705.31	2893.7	2994.89	2343.11	3565.08	3678.7	3112.73	3772.62	2317.51	4050.47	3817.46	3321.43	2536.14	3684.18	2800.86	1376.46	3612.23	3745.46	4775.07	4207.02	2256	2249.13	3083.75	3591.96	1687.44	3515.34	4112.22	3019.53	3384.54	4819.99	2139.3	3433.53	1628.15	4617.33	2749.17	5055.79	1591.4	5879.15	1985.56	1761.81	1730.66	3537.91	3879.79	3136.13	3177.86	3025.46	4790.66	2026.01	4320.68	3090.4	4090.85	3618.39	2186.48	4135.66	3283.52	2922.3	5083.33	2244.12	2850.35	2455.65	2109.9	1747.81	2367.29	2682.44	4119.71	3282	1482.11	3286.94	2926.66	3539.05	2083.85	3467.63	2895.52	2515.72	1597.25	2454.58	1431.86	3555.42	3585.25	3176.12
1612	DAPK1	1284.73	474.154	1273.76	3080.19	2081.29	1416.06	1606.91	259.442	959.504	841.951	548.366	1666.11	828.689	849.655	1948.62	1559.52	2435.26	1070.39	1640.04	2794.07	646.188	534.552	118.784	1813.82	762.89	4513.34	1467.66	614.211	415.727	600.178	505.08	2492.03	735.135	2311.22	966.895	1739.84	1906.18	211.753	231.607	4718.88	635.659	1666.3	201.745	2193.17	1063.6	764.492	370.565	2394.59	1216.6	446.368	941.518	2394.53	2132.47	2255.89	1114.16	6401.86	1257.37	710.319	1221.61	374.514	2063.57	1530.3	157.723	836.526	1554.29	1012.46	305.712	1431.08	1063.66	983.82	209.34	1470.52	483.948	1487.28	1384.96	2655.42	552.827	1887.83	2048.87	349.414	888.492	586.685	3255.78	1471.26	1403.54	645.125	268.304	2429.43	709.3	1055.5	559.132	926.294	1195.4	1714.36	1216.52	5554.64	2659.83	1523.14	2598.11	1293.05	1151.18	606.972	2189.5	1288.71	1141.24	1805.83	339.944	1092.97	3038.32	1697.21	106.283	1453.92	1108.64	1676.02	890.461	722.981	164.786	232.554	1311.32	1573.97	789.009	1911.65	862.954	91.7722	1325.52	977.616	1926.5	681.387	2058.85	861.994	1285.49	1649.56	1600.28	568.991	1289.82	1546.06	1337.61	1516.25	855.042	1492.16	1470.92	393.048	737.937	2664.65	1797.5	957.055	1408.68	2219.66	1960.3	2050.93	1517.62	1663.98	1178.8	1570.57	1899.26	1036.03	437.115	1428.09	1333.03	1669.37	1274.98	2149.57	4545.36	1087.06	5911	354.856	678.967	4122.29	1470.99	2333.98	418.625	3688.75	1049.22	831.303	1009.53	3111.31	1306.96	2354.5	196.317	1275.13	2420.3	1079.46	719.012	2746.13	3645.98	3067.96	860.977	1078.15	1089.56	238.477	906.784	103.283	2631.72	731.669	621.572	252.424	1326.97	3660.85	2000	2014.28	1111.42	1922.97	488.941	1500	1551.19	686.628	863.766	535.611	1724.49	2324.37	4180.15	1944.52	3544.56	4577.23	1732.07	786.738	745.32	1167.63	1218.56	233.878	1252.23	1450.53	1374.89	1501.34	5144.11	111.481	1859.93	1839.79	643.323	2825.07	3073.83	106.383	1538.25	204.758	1708.43	635.195	5520.13	2316.92	2097.19	1395.08	1427.56	243.012	2014	794.76	1383.36	595.334	2361.55	824.838	760.742	782.955	1724.08	1629.15	1565.6	922.858	655.262	2901.85	1881.13	2817.42	2226.12	171.895	1922.84	998.076	2028.44	1933.06	2295.19	426.564	705.273	584.798	552.161	1109.32	1894.43	3296.01	1138.49	1046.9	748.871	1757.24	1878.68	2291.47	1417.11	1747.28	515.603	1103.82	974.16	598.328	1261.69	3130.49	3098.88	1821.68	2493.72	1162.21	2601.72	2615.27	2730.47	1284.87	3157.53	1519.19	1418.88	1618.95	1794.89	1117.8	364.046	558.601	416.307	4444.28	604.167	606.551	1262.96	1461.7	988.279	1287.52	1009.1	2723.19	2400.52	95.5212	783.775	2094.17	3622.84	1618.56	1369.92	1500	3505.78	1391.09	1503.83	2495.66	1514.9	296.26	1166.05	1153.67	2417.6	959.34	610.654	873.771	414.509	3172.26	1105.53	1269.19	1252.75	223.966	1146.86	79.59	1263.18	4357.24	212.044	2035.67	821.627	3443.61	2998.88	809.215	1116.24	3025.81	974.124	1260.73	221.521	6518.12	4003.24	1540.26	3165.42	1588.37	960.211	850.517	1411.03	1578.07	1727.11	900.787	1005.15	648.906	7402.38	750.267	1193.53	194.844	1388.56	2455.54	949.793	2765.26	288.985	1939.54	451.158	653.08	1837.06	381.635	653.64	4002.32	813.893	949.211	1006.82	1403.48	376.798	423.843	2160.61	1706.5	6246.74	1087.91	828.982	1335.74	267.085	589.966	337.461	1188.75	623.377	1209.6	925.306	255.657	1883.13	2316.85	1196.5	1123.77	845.489	4055.67	559.809	817.585	1982.24	746.109	1033.43	1941.28	1533.5	577.889	783.571	870.805	1770.07	636.766	2118.45	3480.96	230.626	83.4398	1568.24	820.44	143.486	429.582	782.483	1444.72	1233.4	1137.71	1502.45	1069.06	3561.98	2110.53	353.904	3109.1	1273.17	1516.25	2194.96	869.753	1063.92	1298.77	904.658	828.467	208.399	1023.95	877.904	204.364	382.353	732.228	1504.14	1192.22	1227.69	524.692	572.152	655.426	591.338	606.999	466.81	3893.97	1404.36	4881	573.907	1070.51	1318.37	1275.22	1209.9	631.912	856.771	2137.44	1427.58	714.318	1339.76	1324.94	884.186	1699.83	2677.25	513.575	1209.76	742.755	1917.22	864.475	1099.42	1071.81	1979.69	430.855	885.01	566.79	539.662	1779.24	1851.49	1013.29	2086.89	1943.29	488.811	578.544	723.878	869.863	451.471	487.457	1077.25	1359.45	1023.64	1038.61	2460.48	1092.48	677.111	777.683	1180.77	730.706	492.299	619.177	1287.13	457.09	1053.5	265.397	1150.43	1871.68	1159.48	2265.83	2785.91
1613	DAPK3	1098.14	1293.59	1241.84	1698.05	1658.7	954.466	1592.85	1951.98	664.484	2940.95	986.867	584.56	1275.54	793.069	1761.89	2268.91	2796.53	1645.62	575.573	1088.63	949.463	909.195	871.087	948.716	1313.43	780.89	1086.07	815.628	1875.25	762.705	1161.39	712.22	1253.6	630.787	898.264	1230.97	1713.41	1354.1	1462.09	985.314	2050.39	1244.66	699.564	1046.2	966.544	1314.53	1454.03	677.037	697.253	991.554	1445.7	586.681	1181.94	719.416	828.615	670.72	864.291	1283.66	1374.39	524.381	1219.07	995.946	867.295	1000	690.755	2485.2	863.779	662.085	1636.59	1563.45	451.121	1381.13	531.51	918.205	1467.61	1175.17	945.138	2187.19	900.102	968.662	5219.45	1263.21	1246.33	878.489	1217.64	1192.74	1221.14	1203.27	1136.57	1902.16	1148.14	1042.27	663.479	1206.26	1402.88	790.722	1112.17	1621.91	892.931	870.27	710.29	1286.54	771.352	1143.36	1327.43	1236.62	1436.64	878.272	936.75	721.101	730.32	4379.28	1253.26	864.189	1184.62	907.92	521.709	553.908	1900.3	1171.63	912.154	2135.54	507.79	895.57	886.035	1520.15	804.337	1002.94	1695.26	1676.3	1764.15	1191.05	1077.29	1274.85	1381.81	852.312	1005.13	1396.25	1535.19	1040.93	942.58	3675.63	1211.79	1195.63	1394.77	478.528	1078.46	689.43	916.521	861.51	1219.66	1102.06	741.298	1321.7	1608.41	3651.55	2099.38	1682.86	741.537	743.347	2091.99	2004.55	518.445	2182.71	803.299	4284.02	942.541	2931.37	1446.18	1238.84	786.253	730.044	614.576	1685.28	1122.37	1346.59	872.948	1548.98	1103.51	1534.62	1282.12	876.431	3089	2270.77	880.748	1912.15	838.979	710.596	1211.17	558.399	1506.62	551.695	1077.56	2802.24	861.58	1332.57	907.985	764.767	1456.62	1174.43	594.491	1282.14	885.544	1236.13	1432.8	369.347	1253.01	617.266	1128.91	249.039	896.391	1406.19	976.233	894.474	797.395	763.441	1049.68	782.727	1087.76	1057.45	1212.76	690.87	926.106	477.659	807.941	600.281	738.197	1610.03	734.421	1658.41	465.762	2793.86	1034.32	701.514	762.854	885.496	781.092	566.381	1020.69	827.941	948.907	870.667	951.832	779.674	904.368	1787.2	1140.99	715.786	1379.51	1858.24	835.025	1508.12	954.611	1247.71	548.81	1055.81	1041.19	1030.6	1219.18	1102.13	637.263	1234.69	1376.97	1152.07	849.009	523.422	189.266	604.632	476.155	607.527	659.271	970.075	1223.76	2419.44	715.874	1661.71	1327.87	660.941	1394.52	1298.95	465.673	1654.29	838.163	1341.96	1149.31	841.326	581.954	991.92	1562.27	600.563	320.269	910.444	1822.29	881.224	645.161	530.474	754.607	1779.38	448.517	788.348	3061.59	1077.19	2153.15	1339.41	931.753	743.223	1987.48	515.957	337.527	589.509	858.931	1146.7	1028.69	409.83	488.387	1367.15	756.658	696.829	1963.91	569.862	669.484	1779.89	1616.17	1470.44	1068.02	2294.8	1104.51	1212.02	2568.22	683.172	1095.69	1090.35	2036.66	578.425	813.36	946.363	1042.24	732.162	1247.92	765.752	580.592	923.928	945.483	951.418	701.126	1488.46	993.971	908.501	996.075	409.944	1063.09	573.784	1109.36	776.926	1663.43	207.291	1043.78	865.325	1272.35	1508.51	3154.48	2773.05	873.147	1580.5	709.014	1533.65	779.327	1801.85	1501.35	2749.06	485.071	335.816	669.277	1037.96	2352.69	547.121	931.333	1519.47	528.012	1001.6	375.67	1769.21	1102.86	1108.76	1376.94	1230.21	679.29	2001.01	917.317	827.21	638.378	1038.79	1671.64	664.257	1024.39	3424.51	1640.87	791.684	1073.02	826.308	3160.63	755.424	786.12	2730.88	2248.22	1314.1	2181.38	1278.33	1567.29	1854.78	1936.85	3021.79	1792.15	1041.99	830.848	953.89	1118.9	1041.11	2916.06	963.992	629.74	1233.88	836.567	735.632	2820.7	1010.65	1439.26	635.462	1782.61	1907.63	2009.48	1509.32	1214.76	3936.46	4553.72	1577.81	1363.71	964.343	1489.48	605.754	1075.19	1152.57	2067.03	1459.65	1339.73	2740.15	2963.55	1437.45	2163.12	1952	4314.48	1725.19	1629.86	1233.98	1557.98	1500.73	1580.7	2447.83	747.918	1428.8	3161.95	1031.06	2289.95	1358.39	1553.78	1258.07	1213.51	1039.16	1322.18	3332.27	2851.56	1528.46	1227.72	3159.63	1169.34	1314.07	1697.47	1110.52	2162.23	1160.18	1611.24	1242.05	2141.09	2010.84	1244.28	1695.21	908.384	2064.35	1525.26	1874.68	1101.86	1821.84	1469.73	1361.98	1376.52	750.818	841.259	1528.74	2056	1482.31	1666.18	763.408	2064.53	1137.83	931.261	1068.63	1243.85	1520.74	1342.01	1446.34	4010.04	1234.81	1829.48	2900.52	1897.94	1093.28	1329.42	1157.73	1567.2	1272.57	1193.97	1646.02	1500.72
1615	DARS	2352.18	1844.83	1919.86	1502.92	1828.15	1172.4	1889.85	1359.52	2007.24	682.676	1766.5	1611.31	763.674	2037.94	1486.39	593.81	732.37	1607.8	3305.87	1406.7	2665.53	1671.05	3272.1	1659.02	1893.83	2421.09	2370.15	1385.63	1589.58	1544.77	1333.24	1506.22	1639.64	1522.98	1687.93	1155.58	2707.95	1200.61	2001.88	1928.2	1058.14	1582.93	2732.82	2194.93	2024.26	1313.28	1105.65	2634.68	1379.84	1440.46	1332.85	1644.98	2675.59	1761.69	1666.06	1735.95	1675.46	1041.65	732.885	2862	2051.98	1428.01	3059.1	2303.96	1807.36	387.851	1996.86	3319.05	1247.62	2143.89	3510.63	1603.27	2599.29	1679.8	1901.71	2478.97	1623.68	2286.24	1490.17	1097.15	867.083	1993.81	1180.44	1994.25	1529.5	1476.19	1435.54	2192.37	2199.58	1865.48	2542.42	1172.84	1530.41	1371.91	826.292	1818.56	1263.71	1878.83	1124.54	1984.94	1965.04	3580.83	703.737	2570.43	1075.39	992.248	1443.07	1978.32	1824.56	2031.52	1865.41	608.911	2028.92	1859.51	1664.49	2222.4	1548.03	2492.59	287.444	1870.56	1316.89	656.626	2205.42	2038.77	2186.2	1069.81	2286.38	2250.25	1698.75	1228.32	1176.45	1195.89	1275.61	1403.9	751.98	1077.73	3141.1	873.125	992.122	2431.28	1982.48	437.825	1778.39	2219.54	2001.42	1284.47	1375.56	1481.08	1622.3	1951.03	1985.21	1760.39	1933.54	1284.29	1507.34	1559.31	640.281	2093.79	2133.12	2008.12	1044.51	496.21	1931.87	1115.27	1623.6	325.888	2198.73	848.297	1826.34	1233.01	1735.7	2540.92	1915	544.126	1803.94	1620.97	1081.75	1758.71	2409.51	2317.2	911.818	1898.65	293.103	939.95	1529.72	1524.31	1918.17	1695.7	2622.75	2665.92	714.286	2287.96	1088.82	1397.53	1572.89	1555.33	1590.94	1195.96	2865.36	2668.48	1971.5	1470.7	2672.09	2512.9	1794.93	2066.07	1316.83	1861.87	1187.85	1930.65	1450.6	3406.75	2427.51	2231.36	2023.67	1684.59	887.84	1467.53	1657.35	2183.07	1615.99	1897.24	2429.39	2886.86	2135.64	2344.64	1530.63	2238.75	1909.2	1108.36	2560.93	1750.96	2866.55	2440.52	1724.22	2434.31	2342.68	1492.51	2670.73	1405.46	2094.55	2156.99	1087.28	1007.15	1350.93	2934.53	1732.84	1625.89	1890.68	2053.98	1794.42	2392.64	1248.65	1683.7	2737.43	1870.59	2415.02	2253.31	847.843	3526.72	1820.05	2114.14	2614.8	1574.6	1527.35	3608.19	2118.64	2853.67	2521.61	1381.72	1207.85	2530.67	1746.2	673.182	1992.36	1586.01	971.328	1945.93	2254.69	1523.53	3740.29	1614.49	1894.76	2496.82	1810.61	2932.08	2394.84	1628.02	1957.58	3136.9	2192.98	1739.28	662.992	1269.3	1380.21	2228.37	1061.12	1581.59	1201.68	1776.71	495.257	1463.36	2119.5	1628.62	2275.14	2043.3	1978.45	2224.47	4549.86	1219.52	1643.91	1775.99	2183.64	1975.43	1623.49	2978.37	1876.17	2235.09	515.789	2636.59	2701.51	1756.93	1132.77	2701.12	2900.7	2101.02	1505.57	1490.47	708.801	1603.86	1282.47	1710.87	1217.64	2348.29	1767.05	3303.51	1398.7	3031.79	1420.51	2647.87	1996.93	2097.86	1547.07	1647.01	1454.89	1960.33	1956.64	2310.84	2038.04	2209.35	1069.67	1915.84	1697.16	2240.9	2436.21	3569.64	1491.44	2415.81	1697.25	2447.45	1014.48	2170.92	2418.64	2983.69	2799.85	1745.16	1860.13	2701.17	2041.81	876.798	2843.77	2353.66	1394.29	1586.21	1859.32	1989.33	2419.95	1836.05	3413.04	4656.55	4104.63	1799.07	2333.18	2392.89	1828.27	2364.97	1674.5	2159.07	1525.3	2884.54	2763.49	1152.29	1842.3	2957.43	2019.47	1546.55	888.545	1783.12	1569.45	1701.01	1270.05	1620.53	2652.1	430.132	2330.96	3099.11	1613.24	2108.3	946.283	1233.88	1692.65	2356.16	1563.95	1707.47	1765.55	2586.43	3166.17	1453.86	931.178	2511.27	1393.27	1744.76	1238.63	2426.56	809.099	1914.22	1753.52	1715.29	3957.52	1425.82	1214.44	1714.19	1101.06	540.332	665.289	2424.36	1794.13	1730.18	1681.45	1798.08	1920.15	2776.01	315.841	2073.03	1650.41	949.635	1689.38	1703.41	593.178	1547.64	433.258	2154.89	985.88	2007.91	1639.14	1033.47	2063.29	1704.81	3408.11	1873.29	1253.11	1836.29	1026.63	2938.65	1031.92	1830.21	1861.88	2640.79	2010.46	337.202	1130.21	1949.56	1981.2	836.721	2008.99	2770.59	1669.81	2645.66	1057.51	4659.73	1795.73	2198.63	1699.83	1460.15	2324.41	936.702	2333.62	840.128	3183.16	815.152	3016.04	1055	1481.03	1210.82	1553.86	2871.86	1032.87	1477.01	1930.56	1767.69	1076.47	1936.42	1189.55	2599.56	2591.07	2587.67	2002.72	1619.71	1526.29	2646.51	880.918	1675.42	876.238	1960.02	1234.58	1445.9	3493.2	3183.43	1379.37	1496.46	1885.47	1392.72	1245.49
1616	DAXX	1781.1	1698.69	1773.05	2076.3	2331.74	2444.56	1669.54	3238.27	1317.25	1509.43	2191.54	1202.75	2385.96	1966.88	1995.85	3725.7	1535.26	1775.54	1986.03	1624.6	1289.76	1786.98	2018.88	1837.54	1329.04	1055.35	2821.64	1969.34	716.324	777.99	2551.23	2525.76	1151.35	2063.85	823.981	1511.09	2732.86	2852.58	1307.06	1619.05	1418.6	1876.33	1280.81	3279.03	1297.06	1679.56	1291.13	2003.69	2821.47	1771.11	2072.41	1301.39	1463.5	1523.76	1296.8	1551.6	1601.44	2177.23	1613.38	3568.7	3353.95	1469.18	2170.05	2622.61	1218.66	3522.59	1485.88	3142.63	3389.97	1911.88	3100.06	2275.03	1218.39	1361.6	2272.52	2330.94	1698.33	1403.68	2073.42	1808.83	1733.27	1836.14	2010.47	2241.38	1431.98	2370.18	1422.37	1850.14	3769.97	1227.66	1476.79	1607.96	1458.52	3238.39	2009.12	1686.6	1914.99	1027.12	1872.67	1551.74	1497.84	1219.96	1744.22	1967.53	1723.43	1273.53	1366.21	1587.85	3179.59	1344.65	2265.71	2846.92	1592.24	1437.35	1618.43	1487.71	1155.56	973.376	2507.76	2180.94	2076.21	1963.86	4291.69	1634.1	1520.06	1447.19	1341.4	1952.57	2136.66	2281.07	1531.9	1553.46	3027.03	1809.14	1458.92	1787.02	1991.28	1764.38	1722.69	1941.36	1629.38	1736.38	2670.04	1879.66	2526.73	1532.77	1795.82	1812.09	1559.25	1329.29	1717.7	1889.07	1596.52	2064.11	1895.26	3051.01	2167.11	2546.77	1387.01	1702.3	1196.83	2274.89	2909.6	2310.24	1869.54	1691.4	2593.04	2481.42	1785.5	4238.84	815.965	1458.08	3255.73	2326.23	1807.34	1803.6	1730.79	1755.44	1536.42	2734.92	2040.91	2259.26	1971.11	2546.93	1977.57	2310.5	1450.51	2094.7	1758.92	2875.95	1697.46	1844.22	4098.35	1605.47	1846.34	1272.11	1641.11	1285.95	853.982	1477.73	1734.96	2302.46	1136.93	3580.65	2758.99	1277.91	1175.44	1009.71	2189.32	1359.64	1786.82	2276.28	2663.99	1307.92	1429.95	1098.57	2005.16	1668.82	2455	3025.4	2019.23	3296.39	2352.07	1160.11	2254.92	1861.46	1826.77	1790.08	2112.76	2917.88	1984.33	2183.47	1993.62	1677.36	1567.44	2435.52	2294.96	1910.6	1584.87	1890.24	1325.18	1701.08	2149.44	2235.01	1160.88	4146.12	1789.68	3197.41	2356.48	1678.69	2835.39	1911.41	1577.57	1848.16	2038.59	1598.14	1992.12	1551.44	2624.42	3529.01	1062.51	1993.91	751.542	1800.17	2064.04	4293.04	1884.18	2095.78	2325.63	1764.34	1622.82	1517.46	1222.83	2860.11	1463.7	1680.5	1721.86	1157.14	2808.75	1730.37	943.481	2199.75	2024.06	1206.61	2214.54	1210.48	1470.58	1640.91	2176.79	1082.04	1928.7	3047.08	2006.18	2244.27	1234.26	1975.55	1586.97	2063.98	1617.22	2658.69	1903.84	2026.84	1665.23	1955.18	1746.41	1376.88	1552.71	1491.49	1612.03	1586.52	5765.64	1932.56	2043.64	1298.85	1313.05	2166.51	1934.42	1116.38	1871.68	1704.26	2423.49	3104.86	1895.74	1545.27	2626.61	2132.1	1714.59	1270.36	3053.75	1462.16	2086.48	1604.04	1388.87	3148.97	2393.77	2239.68	1237.64	3495.91	980.176	4224.3	1297.29	2271.78	2664.66	1742.4	2649.12	2963	2623.87	1391.95	1724.94	2199.07	1569.19	1661.93	1249.21	2405.51	2490.89	3121.33	1902.06	2334.73	1756.86	4785.79	1424.83	2517.2	1794.9	2285.17	1180.47	1250.85	1936.83	4291.71	1738.71	2218.94	1039.24	1475.68	1487.33	1706.42	2630.06	1756.26	1842.39	3242.3	1214.57	1747.15	1156.63	2170.48	1538.63	1583.03	1928.7	1797.59	3016.3	1759.88	1725.28	1949.13	712.362	1559.22	1712.15	2109.64	6616.01	3018.81	2081.27	1348.55	1469.68	1614.36	4050.96	2038.66	1542.3	2830.36	3041.38	1428.5	1369.96	1961.66	1455.59	1265.55	1677.85	1706.54	1705.43	1232.38	2052.78	3297.85	1204.43	1562.08	2596.98	1629.4	1666.38	1705.91	2719.28	1656.02	2022.3	2374.94	1864.44	945.61	1903.24	1509.99	1722.87	1493.37	2070.94	1946.96	3106.06	1449.5	2615.52	2069.19	1662.19	2023.44	1074.03	1329.4	1387.61	886.108	1575.34	2418.25	2623.61	1245.87	1398.91	1802.91	2434.39	1766.98	1216.85	1117.75	1347.37	1675.75	1395.25	2502.42	1850.64	1034.19	2246.24	1188.55	1237.29	1664.21	2646.77	888.314	1222.48	2045.17	1334.73	1380.34	1826.82	1221.66	930.014	1696.28	1322.63	2478.26	1362.09	2187	1303.86	2029.86	1094.54	2396.7	2562.92	2533.63	1257.82	2287.23	966.292	2306.55	1213.14	1616.06	1839.19	1322.23	1463.28	1386.86	1259.15	1747	1379.02	1105.36	1060.34	1180.37	1544.12	1023.36	2414.3	1087.41	1089.75	1905.09	1598.16	857.39	1912.9	1953.15	1361.55	1159.82	2515.95	2546.1	1386.14	1323.38	1387.14	3459.9	1075.63	1830.97	1843.6	975.18	1416.78
1617	DAZ1	925.283	5.6208	0.7092	0	0	311.783	0	6.6885	0	0	5.1249	0	182.147	0	69.9683	0	0	0	0	10.1043	0.7479	828.669	0	0	0	12.8501	5.4726	0	0	0	1.1611	381.72	2.2523	0	0	0	1.0235	298.885	0	0	120.155	0	0	0.2938	3.3088	1.2444	47.1774	0	0	0	0	185.566	0.3077	0	0	75.9589	120.288	0	22.1607	0	0	0	0	4.47	48.1656	0	0	0	0	2.4423	0	4.4253	0	2.9925	1535.37	1486.12	794.163	0	0	0	0.8921	433.139	85.8128	19.7044	85.6683	0	0	198.91	0	0	96.0341	0	4.2622	0	1.3479	0	0	127.378	0	94.9807	270.729	0	0	495.505	0	192.322	65.9304	208.214	0	0	259.002	0	0	0	0	0	0	0.621	0	0	126.755	0	761.396	0	5.1364	0	7.0073	0.9814	220.948	5.0578	0	18.8195	0	300.627	96.1924	382.822	29.2458	0.625	0	0	0	0	79.1679	0	0	25.1857	0	0	457.093	264.055	0	0	0	0	8.7255	0.878	0	24.6555	0	0	3.9565	65.1844	0.3323	870.631	373.257	0	0	0	208.397	0	167.627	10.3861	0	0	140.013	0.8738	0.3283	135.704	0	93.0752	2200.61	0.3367	0	170.442	67.6636	0	0	1273.18	77.2226	0	182.294	0.425	0	6.0834	107.639	1.7114	322.756	0	476.961	0	0	0	0	0	0	0	0	94.2446	0	0	0	0	46.94	2.996	0	227.599	0	0	0	95.052	20.0766	0	0	0	21.3118	0	642.216	592.376	0.2967	0.4859	0	10.1151	210.237	0.721	0	9.2407	467.343	1374.2	1.9836	6.6958	26.3585	0.2982	0	0	0	0	0	0	0	7.1023	0	101.745	201.385	413.597	0.5516	32.5569	0	0	0	0	0.3068	0.3206	662.783	0.6815	211.403	277.854	6.5913	0	13.4128	0	51.6884	183.791	13.9028	334.157	0.6947	0	0	569.417	0	23.0124	684.813	7.1723	0.8369	0	0	0	0	264.178	0	38.4435	0	2.6758	158.086	0	0	0	0	0	0	3.4426	57.2439	0	0	21.8106	92.6724	83.2078	0	1.5957	945.975	0	87.5995	0.4337	0	0	0	0	99.2011	56.7355	0.5013	0	0	3.6737	0.4255	0	0	0	0	80.8781	0	139.292	5.2614	0	0	0	0	2537.23	0.3434	0	166.369	0	1.3645	5.3619	0	0	0	0	96.823	0	0.6039	59.4342	0	137.902	0	0	0	67.4646	7.7756	0	0	0.3337	0	0	92.5161	216.465	0	0	1696.88	0.3557	399.865	0	0	614.253	0	18.665	0	0	0	65.6703	46.8693	0	25.2127	659.032	0	0	0	0	0	3.715	0	0.8074	2360.45	1.2381	3.0384	37.3494	0.4186	8.6831	2.322	0	0	0	0	0	5.9247	0.575	0	0	165.547	0	0	0	24.1737	0	114.826	1.4235	1409.63	0	0	158.976	0	0	152.109	676.768	2.1923	0	9.8127	0	0	0	0	0	207.06	5.1998	0	0	0	0	3.0335	0	213.604	0.5328	0	824.825	0	0	0	0	0	0	0	0	9.0498	0	1.1378	0	1.541	0	0	7.0429	0	0	0	4.4366	0	0	1.3879	0	0	0	0	0	0	0.4627	0	0	0	4.0046	0	0	0	99.095	0	0	0.4625	0	0	0	0	0	0.8214	0	0	0.7746	0	0.7539	0	10.9051	0	0	0	0	0	0	1.6762	0	1.3135	3.2172	0	0	2.6553	0	0	0	0	0	0	0	0	0	0.411	0	0	0	0
1618	DAZL	0.8078	1.2045	6.383	0.974	0	0	0.9167	2.8162	3.7911	0	0.3203	1.7398	1.548	0	5.2476	0	0.578	1.609	0	1.318	0	0.5711	0	2.8933	0.6784	0.3295	0.995	0	0.3318	3.5664	4.3541	12.2251	0.9009	3.3428	0	0	0	12.6646	2.2523	0.2967	0	8.3375	1.0905	0.2938	0	1.6592	0	0	0.3121	0	0.9686	0.8103	0.3077	0.7482	5.7839	0	1.0281	3.2392	3.9573	0	0.4296	0.8317	0	10.8557	2.2936	0	3.1387	0	12.5313	0.8141	1.5206	8.408	3.9635	0	3.723	0	6.735	2.9567	4.546	0.829	0.8921	0.4583	0.5108	0	2.7089	2.2676	7.1867	0	0	1.8815	0	0.384	5.967	1.5928	0	0	3.8856	4.8576	0.7204	1.5444	0.333	1.2887	0	0	0	0	1.9297	6.7832	1.385	4.2787	0	0	3.5273	0.935	2.539	16.387	0	0.621	0	53.7993	11.6326	3.012	0.8656	0	0.6421	0	0	0	0.9975	0	1.069	2.5663	0	0	0	3.1092	0.5131	1.25	1.5756	0	0.3729	0	0.2889	0	0.2844	0.3229	1.2862	2.6098	4.6702	0.3918	1.3049	1.6136	0	0	19.6325	0	0	8.2185	9.6066	3.1574	3.9565	8.5902	0.6647	0	3.9785	0.8047	2.6357	0	1.5267	4.5307	3.5477	0.335	19.8627	0.9447	0	3.9323	0	0.3628	0.3629	0	0	0.6734	0	0.3596	2.243	0	0.8799	1.6556	3.7517	0.2789	2.7579	0	0	0	2.3553	0	1.4977	1.3433	1.4961	7.1404	20.0082	2.3629	3.0508	2.5806	8.4567	0	0	1.0791	1.8416	1.1859	1.5379	1.6727	0.8913	0.6658	2.0041	0	1.9764	8.1605	5.5897	1.2507	2.7222	15.7113	7.7033	0.8474	0.6362	0	2.341	0.4178	0.2967	1.4577	0	0	92.1787	0.721	1.5039	0.4018	1.7894	10.7066	0.2834	3.0131	1.91	0	4.1169	0	0.6421	0	0	0	1.0313	3.4091	0.3626	0	0.3419	1.6283	0	0.2856	10.82	0.2846	1.926	0	0	13.7865	0.3427	1.0222	0	8.8052	5.6497	1.2021	11.1773	1.7921	15.1164	0	5.5611	0	2.4314	0	0	0.2816	2.4027	25.785	0	2.5103	2.0923	0	1.1788	0.7281	0.266	0.358	1.018	0	2.9862	2.0069	0	4.5989	0.3132	3.0098	1.3483	0	3.2979	3.7868	0	0	0.4314	0	0.3592	0	0	1.0638	0	4.0001	0	0.8674	1.8568	0	0	1.5613	0	0.291	1.0025	2.193	0	3.0614	0.4255	2.4804	0	0.4857	0.5305	0	0	8.0515	1.973	0	2.0508	0	1.684	2.0105	1.717	0.2998	0.9329	0	0	0.6702	0.6339	0	0	0	0.585	0.6489	0.3019	0.762	0	1.4217	1.0515	0.3444	0	1.0881	0	10.598	0	2.002	0	1.7194	0.8527	0	0	5.8275	1.6407	0	9.4403	0	0.2721	0	2.3031	0.3164	0.9954	0.5471	0	12.6812	0	0	5.0425	0.5799	6.8033	4.7124	0.62	0	0.4794	0.3377	1.4858	0.8074	0.3523	0.4127	2.0256	2.8112	0	0	0	3.2613	11.0089	0.3903	0	0.4123	0.3118	0	0	0	0	0	0.428	0	2.4667	0.4446	0	2.1352	0	0	0.3751	0.4195	0	4.6326	7.6694	4.2735	0	0	6.2444	0.8111	0	0	1.5734	6.0628	2.6344	3.4665	0	0.5525	0	0	2.6964	0	0	0.5328	5.814	0	0	0	0	0	0	0	0	0	0	0	0	0	0	0	0	0	0	0	0	0	0	0	0	0	0	0	0	0	0	0	0	0	0	0	0	0	0	0	0	0	0	0	0	0	0.4322	0	0	0	0	0	0	0	0	0	0	0	0	0	0	0	0	0	0	0	0	0	0	0	0	0.5473	0	0	0	0	0	0	0	0	0	0	0
1620	DBC1	1.2116	0.803	14.8936	0.6494	1.4943	51.0949	0.3056	1.0561	3.7911	0.4901	1.9218	3.1896	6.7079	0	2.6238	0	0	0	0.3582	1.318	4.8614	0	4.6041	1.4467	4.749	0.3295	0	0	0	1.019	0	0.4216	4.0541	0.3343	0	0.7391	0	1.5198	0.7508	0.8901	0	0.794	0	0	0	6.2221	0	0	0.3121	0	0.9686	0	0.3077	0	0.6088	0	0.3427	0	4.7487	2.472	0	0	0.7252	0	1.5291	0	0	0	0	3.2563	0	1.3276	0	0	0	1.8052	1.6837	4.0654	0	2.0724	0	3.2084	0	0	0.3386	5.102	0	1.0899	0	135.466	0.7114	0	0	0.2655	0	0	0.5978	0.5397	0.7204	0	0.333	0	0.4448	0.4995	0.9083	1.1074	0	0	0.4617	0.2852	73.7522	1.904	0.7055	0.2338	38.4476	1.1705	0.6838	0.9315	1.3206	1.3795	0	0	7.79	12.6582	0.321	0	0	0.6542	0	1.4451	2.6725	5.1326	1.7215	44.9718	5.344	2.3319	5.6439	7.5	7.8782	1.2217	0	0	0.2889	1.0666	0	0.6458	0	1.3049	9.9241	0.3918	0	0	0.3956	8.8282	1.4543	1.756	7.9156	0	9.6066	0	1.9782	9.0955	0	0	1.0851	6.4373	1.0543	0	0	0	0	2.6803	1.1684	0.9447	16.9827	0.4369	0	0	1.0886	161.206	0	0	0	0	0.7477	0.5525	0.8799	0	0	1.1157	0.5516	3.8253	0	3.3182	0.4711	0	5.6164	0	0	0	0	0.4726	0.4068	3.5484	3.9263	0	0.8586	0.7194	1.105	1.1859	1.3456	0	1.4854	0	1.5031	0	0.8784	1.0201	0.559	0.3127	1.3611	0.4246	0.2853	0.2825	0.3181	6.5055	0.7803	0	0	0	0.5096	0	4.071	0	0	0.8035	0.2982	2.6767	0	1.0044	0.382	0.2982	0.4117	0.794	0.321	0.8966	0	0	3.0938	15.3409	155.185	2.8718	0	0	7.1704	0	0.6183	0.2846	3.4669	0.573	0.6136	1.6031	0	0	2.4689	0.9784	0	53.4913	0	5.3763	3.901	0	1.2358	4.8693	1.3894	50.1175	3.5108	1.6897	0	6.3769	0.3467	0	1094.26	151.274	0	0	0.266	1.0739	1.018	4.2194	2.6129	1.3379	0	0	0	1.5049	0	0	0.8245	0.3443	56.6007	2.2773	0.4314	0.2988	1.0776	1.1295	4.3681	0	0	2	4.5506	2.1685	0.3714	0.7927	3.5983	3.1225	0	0	2.005	0	2.2242	1.8368	0.4255	0	0.4965	7.7708	1.061	0	0.5907	0	0.3288	0.5315	1.7944	0	0.842	0	2.0604	2.3986	0.9329	0.603	0	0.6702	0	0	0.6342	0	0.585	0.6489	8.1522	10.2867	91.0428	1.1373	9.1132	1.7219	0	0	0	0.5299	0	2.6693	2.069	1.0316	0.4263	4.9894	0	2.7423	0	4.9804	0	3.1092	0.2721	0	2.3031	1.5818	1.9907	0	0	2.2645	0	0	6.9335	0.2899	2.8646	1.0098	0.62	0	1.4382	0	0.2972	0.4037	0	2.4763	0	0	40.607	0.9648	0	0.4077	0	0	4.9963	0	0.6237	0.575	0.7955	0	0.9597	5.499	15.8356	4.1671	0.4933	27.1232	2.4225	1.0676	2.1637	0.7121	0	0	0.5214	0	0	0	0.4385	0	0.8921	0	0	0	4.7201	0	21.0748	0	0.4603	0	0	19.5059	39.4351	4.7898	0.338	0	1.1628	0.288	0	7.6609	27.3973	1.4599	2.3772	5.3548	2.9659	0	0	3.6339	21.0488	5.5679	2.0547	3.8809	6.962	0.8804	0.5552	4.0225	82.0385	7.9858	0.6053	1.3838	4.8577	7.4198	2.0402	5.9017	0.6974	4.1122	1.3021	30.5414	12.5348	3.6538	8.1353	1.7162	4.2543	4.1403	2.5751	1.3575	9.1889	0	0.4625	1.139	6.1557	1.5957	0.8643	0.3997	6.5708	3.4178	1.7339	10.0697	0	0.7539	1.5244	3.8168	2.0979	5.7471	0	2.8539	2.9412	1.7301	4.4699	3.2644	0.8757	2.681	2.5128	58.7727	2.1243	3.4072	7.1736	12.5889	29.1529	0	10.6626	1.2438	1.4078	9.3044	244.965	3.5398	0.6158	2.7836	1.1343
1621	DBH	0.8078	25.7673	14.1844	0.974	0.2989	2.7807	0.6111	0.352	5.5144	0	0.3203	0.29	4.128	0.8773	2.1865	3.5957	2.3121	32.5825	2.149	6.1505	10.8446	15.9909	0	6.0759	7.1235	3.6244	0.7463	23.9707	1.6589	4.5854	6.9666	21.4994	4.955	10.3627	8.0743	4.8041	0.3412	3.0395	0.3754	9.7908	0	5.9553	4.3621	3.5255	2.9412	0.8296	0.4032	3.1637	0.6242	3.8007	46.4947	17.4221	0.3077	7.1081	3.9574	0.3002	1.7135	6.9412	1.1872	2.781	6.8729	22.8714	8.3394	47.2542	7.2631	0	0.6277	0.4794	3.5088	0.8141	4.5619	0.8851	8.3234	13.4663	0.7446	3.1591	14.5924	1.8479	29.0942	7.4608	0	14.2088	1.5324	0.4105	6.4336	3.9683	4.7911	1.0899	1.4055	0	7.825	1.1521	0.8524	1.5928	2.0219	1.3746	0	14.0332	2.5214	8.4942	1.665	0	0.8897	7.4925	1.8165	0	1.2864	7.373	11.542	12.2656	1.4899	1.1424	4.2328	1.87	0.7254	2.341	1.0256	1.8629	9.244	34.9465	1.6045	7.0281	3.4622	5.1424	16.3724	7.9589	3.5036	0.9814	0	0	4.0088	1.1406	2.4101	3.4218	4.5806	4.6638	0.5131	6.25	1.5756	0.4072	2.9828	4.9753	0.5779	7.466	0.5688	0.6458	14.791	0.435	1.7513	5.8766	6.9595	13.7152	27.6899	0	35.9928	0.878	7.9156	2.4172	5.032	22.553	0	0	0.3323	3.6787	0	5.6326	25.3031	1.032	10.687	2.589	5.3215	4.6905	22.1995	7.5573	1.5096	0	12.8037	1.0885	2.903	6.7014	1.2121	14.1414	8.8537	5.7533	5.2336	0	7.919	0	3.4391	5.8573	3.0336	3.4003	0.8666	2.2122	0.9421	3.7079	2.2466	2.2388	1.1969	9.8606	6.0299	9.4518	0.6102	1.6129	2.1142	5.5321	3.7207	1.4388	0	0	9.2273	2.7878	3.8622	13.6485	0.501	14.3369	0.2196	3.4002	8.9435	8.1294	3.7431	24.2038	17.689	0.8474	8.5884	1.1828	3.9017	0	2.9674	3.4014	2.8027	0.6976	0.2908	11.5357	27.1567	10.446	2.6842	46.5739	1.4168	13.3917	4.2021	3.8763	8.2338	1.9849	5.1366	0.2989	4.4785	4.0161	2.4063	46.5909	6.1639	1.641	1.7095	4.0708	9.9282	14.2793	5.2554	7.6846	0	2.0054	2.4546	1.2825	3.427	5.452	1.8517	0	0.9416	1.5026	8.1967	16.129	11.2154	0.2494	5.5611	0	14.2411	0	2.3406	3.0977	1.4416	9.1495	3.8141	1.0758	22.5965	6.7675	1.9646	1.8203	2.6598	6.4434	1.018	2.3441	9.7051	8.6964	4.3017	89.5021	1.8791	54.9285	4.0449	0.7326	16.4896	30.9831	0	18.2188	0.8628	2.689	5.0287	3.7651	9.0274	13.8298	4.5004	0.5	6.8259	1.7348	0.7427	1.5854	9.8135	0.2602	0.9987	5.819	0	12.5313	2.669	0.6123	7.234	36.7921	2.9791	10.1991	74.2706	12.1317	3.544	64.8148	3.9461	2.3917	0.2563	9.589	1.1226	11.2731	1.0302	3.8977	1.2439	0.603	2.729	0.6702	3.8035	1.6399	7.9277	1.6193	1.1701	21.0902	0.6039	0	3.4617	3.1277	0	6.5433	0	2.7203	8.5162	0.5299	0.2936	0.3337	2.069	0.6878	22.5961	0	2.8474	2.7423	16.8171	2.1345	3.0344	1.0364	13.6027	0.3678	16.1216	4.429	1.6589	17.5079	1.59	6.3406	5.4925	2.2627	0	0.8698	3.2226	14.1372	2.4799	1.2601	3.3557	13.8467	0.2972	7.6706	1.4092	18.1593	0.5064	1.2048	2.9304	0	0.774	7.7456	3.4403	24.9805	0	2.0617	3.7419	6.3255	1.5911	6.9034	8.6372	2.5662	2.9959	4.1671	5.4267	34.6821	12.5969	0.7117	3.2455	1.7803	18.7547	61.2416	0	3.3691	21.7299	5.0505	1.3154	25.1171	1.7841	5.6778	5.2817	1.1375	18.3558	2.4964	3.1612	2.0799	2.7619	2.7624	5.5096	0.8669	12.4709	1.5966	8.4495	1.0655	10.0775	3.168	9.8087	4.0858	3.2877	11.6788	8.7163	3.5698	1.9773	14.5455	9.0498	6.3593	6.2578	8.3518	6.6778	16.3539	2.8481	11.0045	4.442	9.2518	4.0442	3.9929	4.2373	10.1476	2.7759	14.4274	11.017	7.7176	6.6248	12.3367	3.9062	6.0157	3.8301	12.7883	29.1158	15.4462	2.1272	17.9413	7.7253	13.5747	5.6547	9.0031	19.0381	33.03	13.953	14.3617	15.9896	6.7946	1.232	6.266	10.4031	6.9713	2.4213	9.0472	9.1463	11.9956	5.5944	3.8314	3.2666	10.274	2.9412	11.6782	15.6446	12.695	45.972	17.1582	29.3163	8.643	11.1524	5.9625	7.1736	3.8314	8.2508	6.4053	0.7616	3.1095	8.916	5.3168	11.0974	9.7345	11.0837	42.6815	9.0746
1622	DBI	4551.29	2475.56	2384.4	2200	1224.75	3071.25	2222.9	2276.19	3314.84	1630.97	4353.94	6660.38	1487.62	2738.9	2375.42	1904.2	3549.13	4810.54	1081.3	1632.51	1938.19	1951.46	1759.67	2608.61	1477.95	2262.27	1804.98	1760.76	2927.34	3333.08	1827	2092.4	2633.33	2330.27	4875.66	1709.53	1888.78	6418.95	2940.32	1498.29	2682.17	2525.06	8192.48	2182.59	4110.29	2518.3	13459.7	1822.66	2439.76	3686.66	3545.22	3020.92	1833.68	1324.35	1617.96	1466.04	920.836	3289.68	1218.84	2237.2	2046.39	1875.45	1670.41	2137.29	2025.63	3700.16	9218.46	815.98	1738.85	2892.85	4246.11	4611.57	6042.81	2814.96	1495.16	3609.01	3861.93	2137.67	1642.46	1096.74	2697.59	2747.34	1429.19	2254.52	1501.06	5369.61	2917.2	3031.06	900.445	3632.17	3618	12040.7	1110.16	2038.23	1488.81	2078.35	2133.48	3081.91	3582.53	1432.43	3523.14	2092.83	1561.39	1861.14	3097.18	1286.45	2375.1	3567.06	2711.45	1553.16	4061.34	1825.97	1446.21	1383.82	3824.08	4768.63	927.179	3210.43	1614.17	2111.51	2075.81	1801.2	2846.8	2074.76	2549.92	2706.02	2169.76	3842.66	3592.52	2654.62	1256.9	1523.52	1232.91	4484.47	2672.01	2813.84	4505.39	3154.38	2691.7	1391.16	5893.74	2103.99	5329.96	3098.39	3265.64	3552.15	1819.61	2224.01	2941.62	1740.65	3171.81	3596.21	1887.26	1924.96	1868.36	2845.56	3327.18	1787.29	2765.32	4015.34	2626.11	2734.21	1908.28	836.297	1905.71	5156.28	2857.67	4339.01	3493.51	2175.4	4359.2	2593.85	1680.74	2738.11	2968.96	2040.85	4622.78	1814.22	1431.19	1599.4	3310.3	2119.53	1972.04	1371.09	1829.53	1401.66	1410.03	6970.53	4257.24	1569.77	1891.62	4044.63	1641.25	2404.05	2385.48	2521.68	4287.19	1732.37	2094.56	1846.65	2166.1	2439.04	3861.09	3196.13	1288.13	3055.66	2849.17	4910.07	1654.88	2488.62	1326.04	2117.37	1053.48	4296.6	2363.62	2953.41	4311.83	2242.43	2925.66	3161.1	2687.54	2327.81	2199.43	1401.06	940.584	2424.78	2897.39	1526.89	2007.72	4858.6	1203.64	1927.45	2916.57	1605.62	1790.77	1312.58	1783.48	2016.6	1176.82	4328.53	4185.66	1560.34	2183.2	2300.12	1440.82	3106.97	1815.86	3920.91	2311.79	1990.91	2172.95	2706.49	2031.63	2260.13	1285.15	1146.63	1612.18	1597.84	1300.08	1198.4	2590.78	1886.18	1854.35	2842.86	2469.87	2499.71	2975.52	1553.95	2305.51	2539.43	2516.64	2868.33	2473.78	3230.18	3223.34	1295.75	1323.97	3434.81	1828.93	2321.48	5798.54	1374.93	931.06	1746.42	1701.38	2417.31	1359.13	869.138	3048.18	1035.16	2754.76	2450.37	2568.09	1818.7	2563.73	1748.31	1433.71	3821.39	3321	1824.56	6039.56	1350.79	3672.13	3241.11	1274.78	1895.33	2720.44	2108.51	1276.3	1229.52	3664.39	1796.38	2453.63	10695.2	3529.28	1206.86	3596.87	2148.39	1847.62	5250.94	1202.4	1966.94	2319.57	2877.22	1709.04	3103.93	2255.7	2477.18	1956.29	3339.77	1075.63	2294.71	5653.42	1336.3	1410.05	2683.42	2426.85	2507.1	3648.92	779.62	1571.9	4090.48	5557.21	3313.15	905.343	2682.21	1552.39	3264.76	2906.7	1160.49	1560.19	3186.52	865.405	1024.19	950.992	2809.58	1419.61	2681.29	1533.7	1345.01	1707.59	4377.25	3114	4521.59	3938.83	3537.62	1043.48	2406.97	3793.32	2268.69	1744.68	2536.09	1438.05	1527.68	2000.66	2761.32	3426.02	3217.84	3774.08	3577.26	5554.36	3652.07	2231.85	1573.27	2623.68	2473.02	1242.57	2641	1484.88	2404.12	1407.46	3894.76	4350.51	3242.97	933.543	4882.3	2530.19	4148.8	2220.69	1484.78	2100.42	21320.9	1306.56	1959.17	3145.6	1015.78	2809.5	2608.34	2461.79	940.098	3562.41	1050.24	1826.55	2279.72	3505.14	2150.61	2233.31	1977.77	5673.62	2421.98	2705.58	2787.49	2867.04	1508.3	6925.96	2203.79	2380.72	5282.38	2992.53	2547.79	3338.25	2384.26	2600.29	2995.03	2179.06	1211.96	2338.8	2436.4	1954.88	1383.06	1943.8	1679.03	1454.31	1588.87	1251.51	1311.68	1666.4	1528.48	1243.7	613.091	1124.43	1281.85	821.472	1171.34	1014	1177.06	1388.29	2112.86	1426.98	1404.26	1344.39	1159.27	1271.79	799.816	789.729	898.619	1363.66	1296.56	1187.59	1458.47	1523.44	1254.51	1880.57	1167.39	966.388	840.961	1776.17	1559.52	818.884	833.937	1225.31	1346.71	1611.94	695.908	1131.43	1614.89	788.245	1687.85	2087.06	1139.85	1161.25	1178.16	1087.97	1477.33	897.358	1214.83	1437.06	1614.94	1564.05	1376.14	1480.88	900.519	957.676	803.409	896.673	1198.93	1252.22	1342.7	1896.44	1283.65	781.923	1797.48	1864.14	1531.93	1247.52	1112.56	1548.1	1624.28	1433.62	1364.6	1924.88	1503.13	593.255
1627	DBN1	2252.83	602.228	2336.88	2277.92	3790.8	1840.46	2051.79	3474.84	752.714	1896.59	3404.87	2380.86	3120.23	1841.43	8171.86	3574.68	958.96	1306.52	3879.66	6016.47	3266.09	2197.03	940.608	2002.46	2534.26	1465.57	1509.95	2428.52	1872.59	2894.41	7342.24	1006.26	4396.4	1116.5	1080.74	2017.37	4344.93	1151.47	2914.04	2199.97	3395.35	1680.2	3490.73	2182.89	1748.16	3126.41	2302.82	2593.55	2367.67	964.527	1599.71	1453.33	3328.56	1289.56	2238.05	2511.45	5494.86	2434.06	3559.16	4149.94	1651.63	1046.26	2917.33	943.167	1623.87	13645.6	1424.36	4622.13	1372.93	1215.43	2499.41	1084.19	1038.45	2945.64	2440.8	1921.62	1796.55	1887.83	1161.95	10806.2	4051.74	2056.61	3542.33	1890.39	735.122	4612.24	2039.83	1320.98	4986.65	1116.65	1426.28	3652.95	4018.1	1613.49	2902.13	1779.73	939.413	1036.84	1962.72	2247.1	1408.59	2185.61	2478.2	2537.46	2448.68	3072.35	1646.65	4620.51	1638.5	1673.82	1955.05	4013.33	1404.59	1691.44	1787.81	1776.82	2644.1	2223.08	2432.05	999.655	1399.52	3343.37	1493.36	3946.99	1451.69	2554.8	2032.61	971.214	3106.73	3167.63	1530.3	1089.82	1134.45	2403.55	2135.32	1252.62	1368.39	2351.88	2361.34	2647.93	2483.22	4847.59	1407.4	1445.2	4563.42	4263.8	2789.39	556.764	1854.06	1962.79	1990.43	666.801	3721.91	4770.57	2666.38	10031	1375.55	1750.54	835.773	981.056	1809.1	5688.73	862.08	5277.74	2052.92	7733.61	1382.71	4366.87	1152.29	2933.98	1201.77	1418.88	445.159	714.637	223.04	2389.95	1047.28	1733.31	3300.01	4154.13	3149.39	2985.19	10995.8	3195.97	2959.63	1196.13	2216.89	3490.73	1757.99	4331.92	1258.41	3352.25	3241.77	1931.21	3059.34	644.039	1628.01	947.004	305.806	1441.69	1439.77	1121.93	2004.58	7293.87	1882.81	1746.83	2428.74	8870.86	1612.15	552.037	3641.89	1088.93	4587.94	1772.3	1693.74	927.419	2150.1	2615.78	1437.12	2131.17	715.951	861.146	2069.04	1057.57	3773.47	2069.05	2766.68	2312.69	2773.59	3797.38	2073.25	8044.99	5294.02	2424.3	1192.22	5738.45	1102	1151.5	544.63	1576.87	790.373	1620.28	899.959	2008.34	1842.77	967.716	2059.08	3396.35	891.715	661.932	4788.25	946.883	1837.42	1944.23	2191.93	489.781	1006.57	1142.74	1333.59	2914.2	1257.96	2559.47	2190.88	1360.61	3689.53	937.268	582.862	2395.99	453.8	588.71	950.872	1102.49	3550.17	3059.75	1866.62	2202.04	2260.97	1603.77	1834.21	1546.82	1323.51	989.421	9857.52	6484.47	2025.15	843.51	3459.8	3005.47	681.71	766.995	1623.37	2060.71	8841.51	1069.07	1558.72	1782.17	7285.39	2541.98	1030.19	1005.92	2396.53	7292.72	2756.26	721.243	2261.14	1034.64	363.425	1122.87	690.355	7415.11	5133.11	2104.74	2345.93	1432.03	1324.5	3019.22	1306.59	178.353	2322.81	735.902	4629.89	5673.98	3310.21	1396.86	3334.66	2319.57	625.464	1117.85	5701.12	670.692	1539.63	2827.27	2401.18	4549.32	1821.22	3684.64	2187.5	2098.74	2299.31	2886.95	6855.21	2321.38	2642.79	8435.94	6744.89	9618.01	5437.59	1946.14	2150.97	1471.76	4716.57	1686.38	6521.91	2027.38	4078.57	609.902	1826.16	2503.77	2196.74	2178.51	3116.55	2340.79	2509.87	3304.16	1569.35	1967.63	3247.74	4218.78	1448.08	1859.83	2517.31	1309.06	2044.68	2716.55	9531.52	1170.84	5130.88	1131.79	2187.48	1250.87	119.76	4372.28	3850.33	1203.34	1663.36	1447.9	1395.97	2360.01	2087.51	1575.29	936.077	1034.26	2291.48	759.036	10089.8	3701.88	3592.11	891.561	1285.97	929.742	4300.77	2218.03	3266.09	5140.89	755.771	718.935	1137.72	1580.77	2396.74	1269.72	1387.77	5747	6920.54	1934.16	1779.62	1426.74	4611.03	1569.21	1836.81	1705.2	1376.22	4006.99	2447.88	1029.8	3572.7	204.4	4365.76	1495	2179.1	2024.25	3540.04	570.24	2365.07	2282.87	5469.7	9944.52	6410.05	1572.64	1979.89	2052.74	1406.2	963.064	6431.91	1416.24	1472.33	3548.18	1432.65	2307.9	3966.39	1920	4727.38	2163.98	2028.08	2570.26	1313.98	1817.79	1542.41	1394.05	1377.57	1292.04	2632.16	1283.5	2855.93	2345.48	3810.55	907.275	778.129	847.123	1620.64	4215.03	3167.97	2038.41	1143.11	5960.26	1376.15	2779.18	1717.32	1627.14	2210.3	1019	1033.4	1090.88	1922.77	2864.5	1054.68	2752.66	767.07	2117.91	885.421	1539.16	1606.42	1611.93	2259.89	1578.74	1221.54	913.304	2765.03	1992.34	1816.88	1323.63	2723.53	1657.01	3577.59	999.637	1605.52	2282.04	1834.78	1264.04	1799.79	2165.25	2598.28	2257.8	2706.82	1528.73	1135.57	2708.33	1293.29	2743.46	1652.69	2924.78	1472.29	3146.37	1398.63
1628	DBP	298.154	497.324	1094.18	587.948	235.17	539.437	392.309	182.989	214.327	432.237	658.222	332.874	676.873	156.956	330.557	500.778	590.751	274.928	543.671	388.795	406.478	912.616	135.355	349.512	334.464	226.03	353.169	396.295	191.772	159.72	105.266	399.99	269.811	425.81	490.513	504.756	197.881	523.592	554.782	358.991	1468.99	758.325	418.784	498.503	491.118	319.307	285.032	118.453	366.71	127.534	550.057	385.313	177.201	196.409	250.989	106.559	214.188	353.036	321.33	85.4831	435.541	364.508	104.061	597.925	637.796	1288.75	289.818	125.58	397.925	215.602	152.058	353.933	201.744	522.643	412.621	311.313	421.254	209.125	307.926	142.166	539.697	505.686	214.522	512.553	154.379	409.218	298.416	352.005	298.421	349.05	728.906	212.641	192.935	229.902	481.854	383.32	338.467	330.277	186.565	228.552	262.707	471.922	520.454	195.789	481.776	240.288	641.732	232.096	385.014	217.896	57.6111	340.442	341.439	272.553	306.264	155.654	74.5299	171.559	304.483	406.911	182.728	1494.92	678.301	70.807	430.732	445.014	441.424	153.729	202.374	1145.2	210.856	249.213	360.475	692.59	493.94	178.313	155.423	568.694	1188.53	239.462	203.538	449.694	708.735	398.397	290.671	311.769	256.228	107.386	252.738	220.142	870.331	270.27	730.202	322.01	565.982	1254.08	835.163	417.476	482.516	276.013	235.895	745.68	152.147	1212.73	287.177	496.477	468.582	1369.96	321.931	355.618	98.4479	43.2197	634.918	406.181	102.621	339.81	236.658	242.003	117.068	979.129	295.449	249.434	763.136	415.653	459.036	432.017	301.782	916.834	138.647	224.76	159.636	248.535	1022.53	166.337	282.223	355.086	274.032	106.566	262.014	162.19	228.258	1036.84	239.792	156.452	206.886	253.74	426.133	173.022	161.694	160.69	427.909	658.453	422.742	190.023	375.72	231.183	583.423	134.903	324.131	503.388	285.131	577.877	417.469	88.6961	166.36	173.777	136.063	429.452	491.576	603.44	354.925	51.9602	230.877	362.956	317.94	165.89	213.821	210.889	303.429	326.071	285.684	289.223	368.769	242.116	913.489	190.641	604.93	334.149	115.813	225.537	256.664	198.476	389.332	197.814	323.682	372.665	146.821	488.334	397.535	126.234	246.676	208.365	403.972	192.148	232.973	137.949	112.053	109.086	187.034	119.176	388.985	860.312	421.63	1111.98	419.924	102.323	348.734	179.366	417.967	607.744	253.017	275.75	217.596	240.832	226.267	403.731	230.334	262.009	140.143	113.924	197.805	321.04	435.446	445.681	288.359	379.977	306.472	313.898	266.249	559.992	545.573	426.176	450.867	382.964	429.95	544.014	99.3011	270.745	317.725	157.502	435.722	248.921	565.946	105.351	285.204	148.577	120.506	276.09	268.07	406.902	160.142	259.872	191.749	562.542	256.708	174.293	320.228	388.18	480.632	425.415	1109.79	175.998	348.334	179.794	228.97	292.626	274.351	141.515	475.065	202.581	213.543	238.941	518.586	233.134	323.117	422.959	165.857	224.28	378.919	710.494	953.662	450.825	152.786	203.874	536.642	105.005	1005.58	439.782	977.213	219.519	703.248	238.625	345.324	597.171	375.924	624.225	255.947	341.146	231.962	638.907	97.123	73.1954	352.073	214.749	29.8607	270.25	366.416	354.126	144.237	1113.06	76.2685	182.372	213.052	334.906	382.437	162.873	128.768	223.833	116.761	81.308	297.346	464.688	310.749	462.627	177.076	520.371	453.382	251.243	321.135	380.55	311.556	192.897	254.09	500.288	379.437	478.304	249.976	195.378	299.982	386.586	898.471	166.714	523.711	100.302	540.333	399.448	158.252	295.176	391.877	889.952	262.296	528.353	90.2861	208.574	755.486	327.657	271.109	341.959	437.892	445.724	140.548	427.018	793.059	681.597	1251.94	276.103	190.097	219.707	126.253	322.85	404.903	667.196	1268.16	648.616	426.159	1680.93	1903.83	1404.06	1478.72	2530.63	3635.2	3918.65	3609.37	256.769	1259.49	3178.97	578.411	1802.91	822.693	740.06	712.897	1237.35	2526.91	2235.12	2096.72	978.979	774.836	1219.73	466.851	4106.41	1935.26	1125.3	830.386	2144.53	500.942	760.252	2414.91	1131.67	2797.36	428.484	999.459	414.397	1786.68	1828.39	571.971	665.42	612.355	1324.4	1137.14	1632.3	856.441	1146.06	619.048	625.279	1136.55	408.904	2099.92	992.26	1045.21	1309.92	2554.1	1539.3	1757.71	733.721	1383.42	1266.85	727.409	891.875	725.943	866.993	2474.51	1138.97	1249.04	838.75	668.507	761.088	1171.08	614.834	1989.22	714.85	635.449	1616.19	1119.36
1629	DBT	300.081	557.262	654.61	193.182	756.724	262.774	296.387	626.956	657.591	147.023	343.049	715.332	139.319	352.67	360.774	115.577	183.815	256.637	562.321	537.726	464.074	893.204	473.757	652.731	647.897	506.755	633.582	420.889	351.692	393.326	204.644	475.938	736.937	307.872	333.468	107.908	373.593	481.256	697.823	537.606	158.915	311.663	287.35	530.885	391.912	160.946	417.339	331.136	892.01	411.318	433.466	382.072	466.19	257.763	585.084	569.842	471.556	465.525	311.832	590.199	507.302	448.695	969.906	415.709	470.57	88.0062	397.991	379.225	615.038	615.854	578.347	442.527	616.726	394.514	420.7	801.05	223.937	896.24	249.119	431.069	73.149	509.683	260.503	516.831	725.641	417.8	253.93	496.458	359.803	220.132	246.132	266.137	263.971	505.442	244.653	920.619	663.537	592.093	172.535	626.255	493.839	441.59	249.11	260.739	103.088	647.102	653.837	535.28	425.669	613.278	588.031	52.1706	767.196	575.503	464.273	421.381	482.051	598.308	75.2724	460.283	483.353	73.2932	603.001	238.133	434.029	64.3343	629.655	708.538	260.848	272.399	165.163	433.704	854.536	369.551	196.202	743.879	542.842	170.625	131.828	604.765	495.899	82.9215	711.933	425.562	501.707	242.493	400	635.494	638.062	437.611	535.015	551.432	470.332	264.425	527.168	62.3372	237.467	411.409	570.906	368.516	253.215	162.203	505.816	191.294	433.297	39.4284	416.974	121.259	413.74	142.395	766.741	752.157	505.915	212.077	803.095	356.963	446.159	241.655	507.666	468.354	371.212	518.519	81.0811	149.946	304.299	425.414	585.13	672.848	489.285	668.852	675.676	753.586	223.137	185.821	297.714	639.19	1132.64	462.532	1081.69	842.571	481.568	553.403	1333.2	390.968	585.926	287.993	193.188	520.144	363.536	689.602	392.544	658.489	633.096	500.999	855.264	664.875	621.027	396.804	552.823	559.994	996.002	465.817	524.394	758.718	523.889	418.422	941.085	435.718	641.84	360.544	706.797	340.774	523.703	725.667	391.014	480.113	1147.03	516.595	1011.62	486.453	574.539	938.949	639.769	538.706	1018.66	1304.53	496.77	504.171	547.611	716.477	436.911	472.211	338.149	387.543	474.348	519.768	844.578	569.518	311.633	774.961	350.08	521	776.902	325.073	967.827	913.787	1045.2	548.436	760.06	546.595	276.484	880.798	254.885	69.9964	607.503	475.594	259.021	486.342	638.635	552.852	561.026	421.015	407.993	463.376	606.287	852.247	755.901	796.471	448.931	496.953	265.024	444.853	120.446	574.865	502.975	333.333	178.876	195.959	617.535	463.025	110.629	470.11	490.509	624.44	646.192	609.187	266.162	357.979	729.058	486.507	152.446	805.378	666.605	670.63	664.377	634.913	516.312	1094.27	65.6642	616.541	429.715	569.112	329.787	531.625	602.78	309.373	497.082	593.299	115.18	390.499	925.354	500.133	583.44	534.589	956.217	541.107	700.206	804.119	395.553	717.516	648.475	723.525	615.531	569.593	765.499	236.418	260.925	671.317	777.174	596.247	276.936	732.727	371.539	604.735	587.687	854.733	368.046	1038.6	980.473	768.769	168.276	728.338	297.16	556.899	800.945	818.245	630.845	308.787	418.746	127.996	302.795	1014.44	490.097	510.914	434.307	448.092	537.812	493.659	439.766	339.399	526.316	881.995	326.202	830.054	688.159	611.482	546.98	517.731	438.6	896.245	749.355	401.156	127.614	606.024	340.764	30.3907	122.291	357.521	845.274	400.859	131.901	576.465	779.26	56.9293	393.796	535.01	581.574	527.534	376.63	295.447	451.899	288.128	539.244	926.69	675.605	396.297	791.823	325.503	215.85	467.888	396.677	266.9	356.023	580.673	142.73	711.751	158.011	888.358	501.901	700.785	268.704	529.682	246.726	87.8453	73.0028	238.838	299.639	482.171	601.943	385.722	558.915	819.065	42.5045	369.765	438.356	108.759	99.0491	123.159	107.761	99.6364	59.9548	166.25	159.288	324.676	209.58	214.611	506.013	232.855	424.764	411.907	129.413	234.694	70.8232	186.347	104.788	546.179	450.066	369.084	288.703	57.5711	50.7812	250.81	434.192	135.191	561.336	449.085	112.739	445.773	49.7854	442.986	382.048	503.048	158.188	209.57	507.643	207.979	521.176	109.912	696.099	174.879	449.935	201.394	158.192	314.768	326.728	670.665	140.559	160.919	136.544	137.557	163.235	378.893	126.275	461.734	429.072	378.552	224.06	437.77	264.472	406.303	60.2582	177.34	217.272	103.552	307.692	255.597	186.298	262.295	277.024	107.965	422.414	148.457	170.149
1630	DCC	0	7.6282	2.1277	0	0	0.3476	2.4444	0.352	0	0	1.6015	0.29	0	0	0.4373	0.5137	0	0.4023	0	0.8786	113.681	291.833	0.9208	0.5787	0	0.3295	0.4975	0.6226	0.3318	0.5095	0	0.8431	3.6036	0	19.782	0	0	0	3.003	15.7247	0	1.1911	32.7154	2.0566	0.3676	1.2444	0	0	0	0	13.561	44.5683	0.6154	0.7482	1.5221	2.1016	0.3427	0.9255	2.3744	0.309	382.302	0.4158	0.7252	0	0.7645	4.6729	1.2555	0	4.01	3.2563	0.5069	0.8851	2.3781	4.9875	0	1.8052	3.9287	2.9567	2.7276	4.1449	0	0	0	0.821	0.3386	0	1.1978	0.545	0	0	0.7114	0	0	0.2655	0	2.0619	1.1956	0	2.1612	6.1776	1.998	3.4365	44.484	1.4985	9.0827	0	0.9648	0	0.4617	28.8098	2.4832	0	1.4109	0.4675	0.3627	0.7803	12.6496	1.5524	0	1.3795	0	3.012	96.6532	2.769	0.6421	1.9897	0	0.3271	0	0	0	1.7109	9.6402	0.4888	0	0	0.5131	0	2.1008	0	0	0	0	1.0666	0	0	0.3215	0.435	0	0	0	0.4034	3.9557	0	6.9077	0	0	0.4834	2.2873	0.9021	0	3.0318	0.3323	0	0	0	8.4344	0	0.7634	4.5307	0	0.335	0	0.4723	1.5096	0.4369	0.3283	0	4.3545	0.7446	0	0.6734	0	0	0.3738	0	4.8394	1.9868	2.5011	55.7842	0	91.3824	0	0	0	0	0.3744	0	0	0.34	4.3854	1.4178	0.2034	30.9677	0.302	0.3254	0.2862	3.5971	1.105	2.3718	0	0.5576	0	0	0.2505	48.3871	1.098	2.7202	20.6819	77.5424	60.9103	0	0	0.5649	1.2723	0.5914	1.5607	0.4178	8.6053	0.4859	57.3285	5.2319	0.2908	34.9676	6.3916	1.2053	0.8947	69.5931	0	0.3348	0.764	0.2982	118.979	0	0.321	0	1.378	0.9268	0.3438	0	156.635	0	1.7095	1.2212	1.1031	0	0	0.5692	2.6965	4.2974	0.9205	8.336	1.0281	1.7037	87.6476	15.6537	9.4162	0.9015	36.5127	9.8566	1.4629	4.7382	0	0	0	0.5221	0	0	6.247	0	1.0402	6.4551	32.2209	2.7866	0	0.7281	0	0.358	0	1.8753	144.457	7.3585	0	3.1839	0	127.54	0	4.7616	0.4122	3.4426	0	0	0.8628	3.8841	4.6695	0.753	1.456	4.2553	0	1	2.2753	0	0	4.3599	0.6542	0.7806	49.6005	0	0	37.9073	0.8897	5.8166	1.2766	2.067	0	0	0	5.1993	2.3627	0.8052	1.3154	131.278	0	13.0137	6.1746	0.5744	0	1.7989	0.6219	0	227.87	31.1662	3.4865	0	6.0251	0	0.2925	0.6489	0.3019	0.762	0.3462	0.2843	0	395.351	0.81	18.4984	0.7405	0	0	0	0	0	3.8371	0	0	0.3428	1.6407	1.423	0	0	0.2721	0.7356	2.7637	0	1.3271	1.6414	0	0.4529	0.7323	0.3771	0	0	0.3581	1.0098	0.62	0	0.4794	0	0	0	0	1.2381	0	0	28.0481	0	0	0	14.7932	0.7806	0	0	2.4946	1.1501	63.6438	0	0	0.7332	1.284	0	4.9334	2.2232	1.4535	0	84.3831	1.0682	0	0.8389	6.7779	1.2634	0.4261	0.3885	12.2767	0.8514	0	0.8111	0.8803	0	0	0	8.9568	0	0	0	0	0.4335	1.6853	0	1.3519	0	0.7752	2.88	0	0	0	0	0	0	0	0	0	0	0	1.044	0	0	0	0.4402	0	0	0.5777	0	0	0	0.694	0	0	0	0	0	0	0	0	0	0	0	0	0	0	0	0	0.3751	0.4625	0	0.4104	0	0	0	0.8214	0	0	0	0	0	0	0.5453	0	0	0	0	0	0	0	0	0.4378	0	19.6838	1.7286	0	0	0	0.5473	0	0	0	0	0	0	5.3432	0	0	0	0
1632	DCI	1069.06	695.774	1148.94	1056.49	747.759	1123.74	882.438	696.305	531.794	639.549	970.532	601.957	588.751	766.312	702.744	20.5471	531.214	714.803	926.934	443.273	402.372	458.024	150.092	623.508	438.263	603.954	225.871	834.306	1302.59	503.375	736.72	477.413	367.568	595.354	884.134	825.203	660.867	1161.6	1091.59	794.541	2341.09	1359.01	3173.39	456.849	846.691	675.723	857.258	1039.46	779.962	896.537	630.585	546.164	410.185	971.567	403.653	620.581	530.5	1746.41	581.717	507.386	504.296	534.359	563.814	760.536	818.05	3323.99	870.684	530.243	676.692	724.534	327.95	717.779	511.692	918.703	612.062	782.095	942.332	937.263	456.87	385.889	893.845	1473.59	792.236	670.361	257.005	1381.52	1678.69	711.717	259.546	2579.49	1404.23	1339.13	737.925	495.885	749.459	445.017	291.418	463.635	891.49	449.035	579.754	1251.32	751.779	692.308	1212.53	601.329	641.616	346.236	679.594	245.596	665.508	838.918	545.679	418.887	1120.78	1024.19	460.171	611.038	1152.86	485.113	712.796	1437.75	1081.94	984.968	834.35	1710.5	1394.95	397.776	1137.16	776.012	959.979	556.886	448.959	667.733	1095.52	561.601	805.028	475	1285.19	441.051	361.298	1193.52	411.442	1674.16	1055.75	645.463	1053.05	709.439	621.133	640.158	649.413	801.936	709.256	819.758	569.341	2175.65	1894.46	1391.83	870.082	572.395	2080.12	909.55	634.098	1124.46	490.081	1943.26	1157.62	904.541	370.229	939.159	447.007	289.471	499.489	845.001	397.773	1029.82	361.458	945.936	661.163	704.765	372.424	487.205	2072.69	1399.5	711.402	550.829	887.374	814.569	494.912	1283.87	607.005	559.77	1852.25	963.392	521.706	580.719	1033.42	652.38	312.987	343.081	838.153	378.544	908.12	770	1116.28	300.034	882.084	475.18	494.291	73.5259	695.121	732.088	1706.18	514.314	753.805	330.645	350.041	657.6	980.995	1207.85	455.976	505.733	357.204	564.096	785.675	486.73	483.028	549.347	887.537	460.641	37.4546	279.037	1462.65	658.976	462.074	348.734	470.922	349.036	705.016	417.821	657.053	478.271	617.538	510.52	347.044	512.549	823.013	1170.84	550.017	393.75	893.038	768.83	428.413	296.764	432.429	634.002	434.037	760.78	1047.38	818.794	1229.12	739.019	1138.45	468.528	594.707	175.126	161.959	395.775	120.715	223.118	825.064	460.848	398.548	1444.36	557.485	353.433	787.985	630.245	697.741	365.981	1694.52	554.779	569.934	369.825	688.016	425.214	1013.9	856.251	770.275	527.895	612.169	1599.46	822.691	466.26	784.216	484.199	578.427	1063.67	564.356	548.745	1524.36	690.687	2021.14	669.854	926.006	1256.02	364.298	589.362	410.433	772.012	351.536	296.216	861.201	371.78	805.692	308.609	239.347	311.9	845.113	402.569	754.893	806.063	628.511	500.207	2134.56	570.18	459.947	924.899	2049.62	424.718	594.212	788.998	1155.09	378.767	427.168	531.629	608.86	661.105	1426.73	762.737	488.829	469.504	1139.46	340.28	554.305	1226.14	432.047	522.064	659.42	427.469	1192.21	899.062	193.13	288.937	834.346	103.917	690.179	625.546	14.3885	809.143	1113.79	1044.71	478.781	1048.93	1335.04	733.576	627.564	500.178	799.393	1741.16	319.118	472.276	622.755	453.338	254.811	868.281	930.14	897.645	876.602	1927.78	138.67	391.128	562.528	511.968	1086.79	1065.13	367.21	686.93	294.48	510.295	798.677	595.13	1155.61	714.056	425.746	1768.45	2032.51	676.315	602.735	409.055	999.251	747.59	1005.02	1397.35	1232.3	1275.64	897.793	466.312	741.705	1093.86	907.252	664.74	601.26	904.982	39.4869	1136.55	926.857	416.107	1139.21	1092.44	637.409	859.751	860.243	565.347	3583.41	437.595	1471.39	831.485	1066.74	522.468	602.213	642.343	906.351	761.879	1545.45	789.337	1008.8	480.575	241.318	565.797	649.225	584.347	1207.13	1494.38	1517.81	1823.36	2403.33	3408	1833.91	3476.36	1855.2	3486.71	2587.86	1096.17	2269.42	1329.19	1220.89	1760.71	1032.76	1510.46	1004.1	1764.42	3220.94	4172.97	2714.78	1063.09	1279.2	1693.79	1541.14	2280.91	2300.78	2058.31	2415.04	1297.1	1105.54	1118.42	3747.33	1040.14	3087.55	1074.21	1519	1391.73	1633.22	2060.39	1513.9	1254.79	1105.01	1432.85	1925.67	2733.12	1374.51	3958.95	2411.62	1664.69	1547.26	1063.25	1545.45	2739.46	2711.28	1910.96	3169.12	1179.5	1764.49	1636.2	1215.41	1435.39	916.763	1229.04	1146.57	1854.34	2500.72	3202.52	1263.48	2279.21	2271.13	2526.74	3828.72	1351.79	1480.48	945.133	1330.66	2235.21	2525.02
1633	DCK	718.094	434.407	476.596	131.169	626.121	320.82	455.886	538.246	678.615	51.9481	441.063	373.179	109.391	456.629	664.699	116.091	311.561	522.928	223.137	967.161	358.246	495.146	605.433	1083.54	496.269	540.033	748.259	295.743	357.332	657.241	577.359	869.461	575.225	1032.59	579.734	192.535	761.515	666.16	579.58	661.623	34.8837	571.315	244.275	652.809	535.294	373.328	202.419	628.878	603.933	266.892	1105.7	669.74	353.873	971.567	835.616	401.711	381.426	337.807	269.49	307.46	644.76	842.499	702.683	1777.14	821.108	80.2181	521.029	563.803	962.406	848.275	627.515	648.744	812.921	401.995	237.528	681.456	353.024	311.189	750.994	467.958	179.304	421.221	474.524	732.759	848.557	319.728	248.54	594.55	602.014	170.273	789.614	334.879	214.814	466.684	266.557	546.048	834.802	888.409	277.353	531.66	507.825	1107.84	327.847	327.672	173.933	687.338	577.615	554.155	792.244	482.636	541.098	47.6009	634.215	539.504	592.673	627.39	384.274	428.472	83.636	1324.29	497.794	110.442	723.024	373.813	727.769	84.8947	483.002	594.047	371.571	514.451	194.561	548.902	720.606	276.674	65.6551	617.178	389.944	183.75	143.382	472.409	498.509	32.063	549.263	417.741	483.504	397.159	232.476	642.888	509.048	783.547	465.42	759.177	361.946	247.609	802.749	74.629	58.927	230.118	673.376	523.681	109.792	117.736	952.144	219.497	529.143	44.2564	803.374	199.69	525.954	255.016	689.579	773.264	2082.66	336.3	621.568	263.463	855.22	323.658	285.948	275.13	389.394	667.34	74.0913	175.836	534.579	316.022	331.28	556.291	763.471	555.331	471.87	385.931	360.485	193.563	732.273	416.714	789.666	454.92	569.421	440.666	690.421	1131.85	559.313	341.935	755.361	362.839	201.774	543.525	274.77	926.782	420.033	1369.95	407.308	763.316	754.807	1038.53	503.98	482.489	380.101	346.127	949.383	2099.36	1004.28	349.135	217.89	304.576	956.301	783.29	486.053	256.56	719.536	799.791	762.437	330.93	677.131	694.255	495.079	1134.37	558.232	990.315	529.844	636.303	1007	501.786	663.588	694.855	420.291	398.208	426.263	1083.52	610.587	728.624	373.023	892.734	476.554	889.888	703.918	724.064	427.581	334.909	430.16	723.629	536.669	431.046	625.878	533.206	930.32	634.082	1163.19	687.276	495.916	900.249	492.469	38.9545	640.153	360.741	321.045	765.981	522.345	927.15	232.663	417.429	451.093	433.121	588.212	694.977	575.038	444.592	599.593	234.881	672.639	656.242	164	925.444	462.888	550.414	612.135	379.099	970.825	1816.64	71.3941	502.643	279.551	395.279	324.353	281.627	594.351	525	382.531	650.01	160.41	585.927	917.649	666.27	522.735	425.184	677.43	493.163	122.306	759.085	576.513	497.169	251.489	559.322	169.315	577.951	986.737	612.363	138.216	913.043	694.179	685.357	477.313	601.37	522.313	865.369	423.42	418.25	477.338	478.444	502.474	874.33	482.726	469.833	539.401	1226.78	467.441	844.257	419.082	304.029	129.814	576.343	798.808	638.829	453.625	690.424	204.388	832.736	806.049	655.989	161.379	721.461	897.875	1201.3	719.997	743.517	573.421	411.597	885.705	182.407	612.664	823.54	1369.41	424.865	1033.18	891.26	389.546	1106.88	522.885	382.012	683.895	767.179	756.602	689.356	464.352	1101.36	520.134	541.371	1253.4	471.538	768.731	292.613	330.682	696.787	649.712	198.263	101.393	759.886	587.942	641.686	132.9	515.849	823.227	54.6291	226.731	318.047	580.134	466.679	400.17	389.624	575.234	377.501	408.915	920.641	904.954	620.616	756.939	773.909	296.142	581.175	734.555	588.578	293.325	259.685	177.52	764.473	518.486	536.882	388.619	941.512	225.5	621.544	288.154	139.779	74.3802	343.303	598.941	1148.48	465.399	534.896	490.31	729.498	56.2367	283.452	271.781	64.2336	54.6751	67.2319	48.4429	41.4545	29.4118	49.9659	77.9374	378.266	121.228	133.501	185.443	135.135	272.626	230.089	87.8158	219.166	62.3487	204.336	40.9438	392.424	251.76	174.781	206.067	46.6052	58.5938	148.542	141.017	116.008	349.818	220.252	112.03	263.14	31.7597	242.081	232.551	146.3	86.032	94.5341	290.141	57.4468	285.652	67.1463	248.871	66.6477	205.895	75.9101	26.6344	286.495	176.321	359.324	128.671	111.111	76.4384	240.868	54.4118	233.131	54.7563	243.381	257.443	224.129	353.052	226.88	142.326	143.952	43.0416	194.308	88.0088	45.9045	152.323	137.438	227.123	155.959	254.007	74.3363	221.059	50.1044	63.5225
1634	DCN	842.892	2016.26	2619.15	917.857	794.381	6281.89	687.19	879.71	1749.1	1657.44	185.138	2470.46	1391.64	1258.47	6200.07	554.771	2651.45	2475.06	21.1318	1061.18	13976.8	4561.39	662.523	5577.72	3898.24	664.909	421.393	287.96	1054.74	3720.8	1071.7	2095.56	6041.44	868.795	1291.08	2712.86	194.473	1913.88	8063.81	892.449	906.977	1083.08	4065.98	470.07	1840.44	11086.2	603.629	201.072	2777.15	393.159	3191.19	1150.67	4366.8	2774.41	1506.85	119.493	2045.24	1870.89	3581.32	586.8	649.055	3664.41	2572.52	1271.39	2436.57	19.4704	772.756	13641.5	384.461	791.289	2661.11	1470.52	2110.98	2012.47	416.232	1283.94	9598.99	902.153	482.327	90753.3	1409.46	659.104	84.2804	776.273	659.612	727.324	734.841	256.676	1115.48	179.68	127.334	1325.69	1173.24	1686.75	854.599	291.409	1106.19	1357.44	1735.79	2122.78	2889.11	1293.84	756.673	348.651	676.203	33.9609	239.279	2134.63	644.506	255.01	4411.22	559.025	3118.17	720.664	8129.49	6230.98	4325.13	222.619	126.775	1495.34	3508.22	26148.6	471.725	1304.59	1064.21	331.62	3021.14	1041.22	276.808	152.457	2514.87	2476.48	1511.45	3311.29	3328.56	2666.15	2867.62	17951.9	2825.11	636.938	5291.57	246	1009.25	606.168	795.222	3161.45	378.135	1182.69	5256.28	865.428	2256.2	333.602	2183.54	909.301	4657.25	122.04	1146	2601.4	4132.66	2295.9	1346.19	6252.65	693.254	430.411	1435.52	1674.5	4137.06	277.09	674.428	913.269	1559.2	1156.55	3424.57	1071.25	1103.12	615.62	464.215	106.676	1749.8	127.699	1256.36	117.845	1859.74	1129.81	791.028	55.8011	3837.22	53.3113	700.005	1330.73	3093.77	8408.46	280.329	5516	708.013	9.6977	5847.8	828.348	71.5142	256.715	2186.1	1694.23	795.241	14003.2	4376.32	579.566	1308.24	9396.04	623.941	29762.6	5839.33	364.65	2277.78	394.807	2813.3	2638.89	18004.9	10606.6	10655.1	405.847	258.613	2369	1152.92	533.024	1631.47	269.091	5918.45	717.702	1201.19	665.695	33.3779	327.52	2006.12	13242.2	6175.77	3239.05	1469.13	5261.78	174.837	4468.47	307.898	2575.33	1196.79	636.761	226.012	219.664	463.354	242.2	2817.12	1659.94	197.97	103.386	4816.14	897.212	2116.36	110.808	89.0332	125.231	1802.39	632.001	298.535	7570.7	1204.93	2644.88	582.362	128.165	3451.98	7782.98	910.581	21931.9	5781.79	435.661	5812.31	1071.86	9777.01	3542.16	3040.37	1039.14	1225.37	23731.1	9243.41	2421.01	11099.9	1713.38	1006.68	1068.13	3069.62	3968.75	1873.09	2292.55	5801.42	3587.59	2433.66	3477.49	2904.17	578.63	760.899	416.459	3847.43	1366.35	2107.09	11346.4	565.142	28.9812	5005.39	211.973	2200.93	1952.13	669.653	3776.56	631.399	2691.97	2371.55	615.537	10536.5	3211	1447.07	598.778	1258.15	2086.47	7845.64	1618.86	3080.85	424.142	319.762	5559.01	3090.19	229.925	327.23	2646.94	1380.47	2806.27	5392.21	429.452	1969.41	2175.92	15117.8	1051.17	9100.83	1100.09	1797.04	3310.32	4183.84	164.537	6000.63	76.4311	816.414	4123.62	769.626	3178.97	243.012	4300.54	3276.9	1245.63	360.47	833.515	381.375	275.283	389.077	1372.71	2174.48	926.069	4594.26	176.55	1625.48	5381.16	2178.84	5622.2	2922.79	65.8116	943.481	2273.1	1844.77	1977.22	4160.25	429.49	534.632	2391.76	360.308	389.554	4630.95	4271.96	12055.1	7295.79	1627.4	274.08	3863.37	1506.25	420.474	418.248	408.675	2008.25	375.245	431.727	1081.74	17.8485	27.0898	3092.95	14891.5	745.121	251.811	1896.81	600.894	1062.68	834.53	632.15	1207.29	2502.39	813.607	2375.25	464.726	965.763	37347.9	1431.32	1763.93	123.197	932.858	469.799	95.9333	2237.52	2314.44	4156.57	134.605	3161.35	5985.73	421.778	935.299	178.961	899.436	1298.15	15639.6	366.063	4424.96	2492.27	625.344	37.2779	2599.01	7221.93	1617.91	68.1939	1573.26	185.47	174.595	48.5189	151.233	5.1095	31.6957	0.595	100.84	9.4545	27.1493	90.8471	331.661	25.7513	20.5471	37.2562	9.4937	67.3473	103.276	29.7667	114.392	173.469	3.0266	5.9963	41.6378	33.8013	66.1022	42.6739	9.4142	32.8978	19.5312	180.009	285.167	262.16	158.424	271.167	6.3815	88.7867	28.3262	44.3439	18.7313	14.63	13.8761	85.9919	273.725	178.723	174.157	37.9696	24.6407	3.9875	78.8903	19.3648	131.558	671.756	319.614	49.0731	46.8531	59.387	54.2255	35.3881	298.529	37.6298	324.068	262.604	7.8809	157.641	648.309	42.7831	90.2815	9.3697	324.247	186.645	916.392	13.8781	90.6321	70.8955	0.9385	99.2468	118.372	6.1947	44.9507	213.408	24.9553
1635	DCTD	1414.78	1921.51	1681.56	1085.06	1475.19	1706.99	2020.01	2057.94	1891.44	2783.63	1551.25	1756.87	2118.68	1361.11	1236.69	1389.5	1964.74	1123.09	1150.79	1201.76	5281.32	2191.32	2614.64	1477.9	1256.11	1546.95	783.085	1150.6	2187.46	1716.47	1493.18	1698.87	2170.72	1489.55	2207.91	1366.96	1851.25	1568.39	2572.45	1470.4	1631.78	1970.42	1731.73	1294.16	1769.85	1530.23	2049.6	1414.18	2160.74	1271.54	1636.03	1801.37	1198.25	2830.9	1563.47	2496.74	1842.02	1042.57	1757.42	1371.67	1517.18	1339.02	1945.61	1310.98	1753.84	915.888	2132.45	1027.89	1190.48	1493.44	1700.57	1847.11	4653.19	1910.72	2001.49	2349.45	2438.05	935.046	1494.72	2652.73	1913.47	1449.3	1868.98	1361.25	1098.45	1519.27	3802.96	2166.21	2028.58	862.653	2700.34	1897.9	945.635	1445.98	1288.98	1775.94	1336.94	1603.56	1882.4	2262.16	2341.66	913.679	1934.16	1275.72	1250.23	2379.84	1438.57	1513.53	2009.7	998.075	1750.93	1888.04	1086.77	1740.53	2322.81	2814.28	1247.86	3046.18	1707.93	1684.79	1724.43	2637.55	1384.3	2108.39	1739	659.26	1921	1180.57	2522.69	1344.65	2079.24	1579.7	1520.74	1990.49	1404.33	935.872	1669.06	2465.62	2737.39	1536.14	2014.91	1085.72	1941.35	1642.88	1472.41	2241.85	1101.93	1036.1	1545.24	2575.52	2355.81	1599.44	1319.62	1870.73	1162.68	1357.37	1828.5	1671.26	1986.73	931.89	1292.78	1241.03	1296.44	2690.99	1596.11	1763.01	1464.42	1944.27	1697.33	2007.77	1851.44	1987.77	1824.45	1716.45	1186.9	2353.69	1285.62	1697.02	1444.98	1548.4	1319.09	965.993	1543.34	1848.98	1589.16	1920.99	4564.89	18302.3	1470.98	1523.19	1014.34	2259.48	1409.01	1402.5	2954.76	1531.09	1800.62	1785.2	936.866	1436.25	926.956	1917.77	2265.11	1825.16	891.271	1647.58	2242.7	596.043	2089.13	2552.65	2268.95	1816.28	1912.66	1501	1492.83	1378.14	820.203	972.458	1028.51	1121.86	1094.34	1585.56	1467.62	1049.66	2500.16	1396.61	1974.25	1576.61	2150.15	787.658	862.985	2158	1804.9	2524.87	1653.91	2160.31	1865.79	1312.1	1545.48	1610.69	1799.26	1420.5	1232.19	1644.3	1100.84	813.802	1583.67	2617.55	986.593	2131.53	1235.68	1236.94	1885.63	1651.13	2188.62	1679.25	2754.15	1577.34	2026.58	725.398	3308.74	2150.69	902.673	1905.12	2296.12	1620.16	1950.09	1464.1	1190.01	1453.4	1862.73	58.8529	1614.58	876.476	2822.51	1981.73	967.037	1459.59	2266.22	1494.42	1767.68	1451.68	1245.74	2025.08	1456.97	1047.02	2563.2	1973.82	1810.99	6152.84	1377.38	1472.36	1130.8	1384.98	2116.82	1528.59	1080.9	1759.24	936.609	1335.72	1997.11	2101.34	2042.71	2847.03	1945.76	3057.23	1477.29	1441.49	3812.7	1092.52	1259.39	2097.37	2603.29	2321.44	1637.88	1623.71	1681.76	2036.95	2552.38	1656.33	2361.65	818.003	1558.72	1271.6	1235.35	1600.78	1557.03	2176.78	2308.33	1758.05	1550.15	1980.33	2092.28	1244.52	2101.04	879.443	2439.56	1166.6	1401.85	2013.87	1592.7	958.11	981.299	1216.26	1750.44	798.316	940.441	2189.81	1800.72	2180.4	2686.28	1875.18	1974.41	1817.31	1498.18	1766.05	1832.45	1110.14	859.198	1508.17	2518.62	1894.78	2925.98	2067.17	1736.94	1962.49	1720.67	1614.02	1996.97	1717.84	2352.99	1435.95	516.812	1598.86	2966.82	1809.88	1500.15	1566.12	2829.73	3361.55	2287.43	1836.47	1490.29	1208.73	2042.16	1559.42	1749.76	1804.12	1625.44	1693.18	2055.35	1857.2	1628.09	1901.61	2027	1154.85	770.898	1791.68	2082.74	1014.05	1584.81	2137.21	1483.99	1522.14	874.307	2520.71	1368.04	1083.3	1331.9	2593.6	1588.55	1184.97	1465.12	1300.36	945.523	970.269	1159.04	1108.22	1503.65	1773.43	1060.5	2245.14	1398.22	2805.02	2078.5	1930.45	1836.27	1968.19	1335.26	1606.28	1584.3	1627.18	1086.33	2004.42	1319.56	1588.21	599.278	2868.01	1434.73	2557.8	1195.74	1983.15	1527.55	2831.97	3006.03	3596.35	4849.45	2203.18	3283.24	3589.09	4343.89	3741.09	3817.23	2322.14	3975.86	3881.63	2661.08	2804.82	1726.82	3003.62	2947.03	3699.2	3618.64	3842.25	2982.65	4009.16	2422.52	3390.31	2357.74	5643.34	3861.98	3966.68	1618.73	2363.1	2536.5	2701.37	6558	3339.39	3672.1	2048.87	2799.8	2734.69	3145.72	2841.15	2633.43	3575.53	2671.13	3059.95	3839.43	3532.9	2317.73	3301.32	3598.87	2738.67	3248.48	2776.99	4827.97	3706.9	2319.28	4256.85	3489.71	3741.78	3278.11	2956.11	3028.46	3046.65	2341.95	2834.92	3750.93	2815.16	3713.06	3264.37	3234.32	3359.57	2759.33	3954.6	4012.2	1140.01	2180.44	2629.2	3404.56	3763.4	3693.38
1636	ACE	52.1002	176.252	203.546	96.4286	27.1967	950.991	85.2494	74.2772	257.108	529.772	168.482	214.28	123.839	50.0055	259.32	292.282	37.5723	434.433	41.5473	141.68	1512.26	155.911	87.0166	1136.49	361.94	321.911	294.527	262.122	76.9741	189.02	1014.51	1295.02	477.928	437.239	245.862	426.09	93.8246	160.081	185.06	368.491	569.767	82.5806	785.714	907.235	248.897	869.439	320.968	183.847	162.921	729.73	198.087	2328.09	200.015	355.406	267.884	88.5686	224.126	502.545	456.668	230.518	153.351	852.895	153.735	267.561	391.823	402.648	270.559	115.541	128.321	67.976	385.227	77.8847	343.242	244.389	18.615	124.558	312.614	190.335	337.766	251.18	683.318	401.971	67.9351	124.384	346.737	336.735	318.611	117.711	115.249	169.332	497.243	84.8719	285.85	283.78	295.201	367.698	85.4827	273.108	477.983	466.409	144.522	123.284	322.509	426.573	782.016	224.806	38.5934	189.044	473.684	588.177	181.028	498.477	350.97	805.517	552.412	337.885	217.778	227.587	257.07	890.217	183.714	3422.69	70.1096	118.275	447.833	526.612	70.0729	520.445	199.002	157.514	283.29	106.074	78.8432	299.16	316.824	219.199	94.9205	1395.62	173.319	82.2643	101.79	337.767	26.293	37.33	103.527	324.83	61.0932	114.832	416.813	86.9737	67.4206	107.705	329.114	102.995	149.788	375.779	466.139	66.2316	225.069	202.977	281.899	665.993	37.8863	461.68	112.484	679.94	479.705	350.361	145.802	131.392	85.1441	285.116	195.122	1467.53	61.1378	159.039	81.09	228.592	208.655	103.872	135.151	156.566	1116.96	1061.49	232.149	127.624	220.853	21.5232	531.179	367.897	221.456	202.742	675.043	497.181	93.7422	27.6669	389.404	307.608	25.4339	401.564	441.003	474.48	91.5239	301.613	251.284	775.792	121.065	348.921	858.932	333.238	644.948	192.083	226.381	188.083	166.594	207.885	370.464	1019.72	273.337	216.994	276.648	863.27	401.141	134.739	222.025	431.138	462.349	46.7885	197.329	440.233	395.694	204.744	214.308	264.6	378.231	938.931	92.7528	515.525	309.436	487.123	310.19	306.821	494.442	325.526	230.185	342.197	187.064	340.748	245.101	293.466	115.301	162.874	439.354	248.728	806.392	339.277	101.09	153.693	392.527	294.8	353.455	341.776	54.4894	196.952	198.133	17.6105	13.1827	709.21	277.943	275.986	1426.8	123.441	463.737	369.459	591.178	130.514	273.064	281.048	1039.88	1149.79	136.963	150.26	775.813	369.427	48.723	811.837	436.731	318.589	156.091	933.896	335.946	664.27	3595.64	503.405	1081.43	849.135	168.989	1021.19	670.714	515.352	447.017	659.13	47.8861	47.2065	353.089	378.012	531.741	469.149	1.8001	406.506	799.773	230.727	326.432	198.177	550.213	232.108	50.9321	86.1216	642.105	881.892	216.637	95.2092	368.936	802.811	109.732	771.734	1024.4	49.1046	948.612	377.617	143.045	282.753	192.258	294.521	151.558	572.988	625.343	243.454	523.673	69.0383	155.893	130.027	461.173	112.06	731.251	351.712	106.476	290.396	74.5773	311.268	809.347	275.803	275.85	318.898	166.464	198.585	55.1699	115.783	46.6892	312.312	331.034	95.9426	1805.56	113.606	92.7453	260.522	310.911	110.637	211.396	575.204	147.453	166.253	562.874	480.861	454.877	904.391	434.463	477.355	90.8092	37.3338	26.4734	128.443	872.259	429.164	163.05	246.987	2058.96	184.397	140.554	46.8308	98.6456	142.386	40.0059	288.353	261.224	88.7603	190.403	259.682	453.083	988.29	275.793	65.1512	406.936	483.611	231.505	31.5582	407.87	203.095	190.455	299.615	90.2812	943.086	1388.08	183.274	56.2554	47.7123	370.593	646.812	93.8478	107.391	162.335	134.033	789.214	1182.63	735.058	126.939	164.613	51.1858	246.493	134.807	425.184	147.673	524.293	1286.19	567.493	40.3121	1011.49	266.099	209.548	37.8263	207.364	114.911	4203.37	51.5832	95.8904	171.533	88.748	61.2822	395.452	37.8182	56.5611	44.5151	234.95	49.4147	71.4011	101.678	159.494	20.6884	132.149	92.1158	103.992	27.5067	282.688	32.7491	28.4525	108.824	202.795	67.1887	119.944	152.152	59.8958	173.068	98.8858	90.4316	172.982	44.6224	109.194	5.9804	89.2704	17.1946	59.3747	15.3803	14.8012	27.3352	199.036	88.8298	31.115	63.1495	57.4949	51.8371	56.7837	84.4307	39.548	290.642	202.236	7.0883	88.1119	180.077	98.6512	156.964	311.765	9.9481	180.472	38.8103	10.5079	10.7239	27.2223	88.159	26.5534	29.8126	239.598	183.361	183.168	11.743	116.527	118.781	9.3853	62.4723	148.787	194.69	64.0394	155.88	20.4179
1638	DCT	90.0646	1663.35	1504.96	20049	1274.96	6681.96	18288.3	175.66	375.323	681.696	19206	10331	1110.42	2442.37	9789	3997.95	1035.26	1839.9	54281.5	35556.1	114.055	3.9977	4.1436	18192.3	11.8725	13129.2	5747.51	4419.64	19912.7	3393.2	34.5428	769.13	13.964	371.72	14783.6	2244.64	15532.9	12.1581	11028.9	22573.8	2418.6	2093.5	0.5453	18012.2	95.5882	47.2882	63.3065	108.973	21427.9	4.6453	23.2474	50.2406	45113.9	10925.9	3115.68	10.8084	10015.1	699.213	613.771	2701.63	307.99	867.866	15.591	1828.86	26.7586	2278.04	33.8983	0	34873.7	11906.4	2984.5	9347.49	122.87	622.444	6256.89	30893.4	1178.62	328.56	1855.67	14.5071	3498.66	15189.6	8843.32	58403.9	49138.1	964.853	579.129	24568.4	10.7754	221.072	15.65	173.968	2657.61	14420.8	10871.9	22110	89735.3	879.234	2264.57	28539.4	19489.2	283.941	3025.36	42781.2	5118.98	18801.8	8341.97	169.284	2185.13	13544.3	0.4966	83.7776	645.503	12816.5	678.999	971.518	0.3419	9.9356	4507.54	2239.8	219.013	2.008	3478.94	1.1867	5617.34	7799.7	42077.8	863.265	5428.93	749.278	186.276	52607.9	25994.8	2549.22	1857.43	3975.9	1892.25	8428.12	4542.02	35335.4	2249.81	1882.87	3141.87	5304.42	93.2878	144.333	1094.53	17341	2264.45	5912.25	28063.9	424.365	20430.8	16120.2	7806.08	1559.31	1074.76	8358.23	5658.28	2179.97	22.7498	6389.59	3811.57	23046	9264.89	37.0145	8212.44	9068.63	16540.1	1609.06	1125.06	391.323	1.1684	1707.01	6256.82	8685.96	48341.8	4425.62	3726.39	50278.5	17730.9	5989.23	28.891	7379.36	3772.34	9433.7	1604.93	30145	65854	114.915	5623.83	99.033	5393.41	418.096	4212.98	537.65	1188.06	3855.18	23784.6	8900.37	9408.8	22110.6	1470.89	4417.1	57.6865	16.9216	3723.24	6.4748	3465.56	53462.2	4616.9	14638.4	18931.7	6568.91	2436.78	67078.9	9110.95	282.897	3041.36	10550.1	4361.72	14.4374	555.778	20798.1	55890.5	22.1779	11206	133113	16767.7	10615.2	45726.5	0	503.057	68.8536	7731.55	15.6689	3419.33	7210.39	74907.1	3598.35	958.457	1.4909	5415.81	146.487	567.919	270.171	11958.3	3791.16	19046.8	2.2727	8146.48	106.258	6926.75	502.341	3.3094	20562.5	724.94	13856.3	3007.7	166.452	486.001	6594.42	22895.1	315.873	31260.2	13333.1	40620.5	0.9015	38.003	1044.8	1382.42	1866.58	59.9367	3606.94	1.7367	360.219	1591.18	255.139	4563.67	258.959	140.083	28258.2	70.3002	345.94	32626.7	496.204	1604.36	2346.46	10070.9	6611.35	32636.4	245.84	123.672	20479	3518.63	6091.8	11850.8	6378.39	37040.6	4741.79	1075.41	279.138	850.302	15826.1	223.419	258.283	7011.07	2738.83	126.91	1331.02	11359.5	23085.8	24954.4	47.5624	2815.18	1628.14	14079.6	238.289	4631.08	974.937	29305.6	428.288	354.894	53168.7	17177.8	8.7421	322.016	4983.82	3971.65	6.8438	393.62	9344.67	29878	6610.96	44184.7	2658.72	8221.84	1.4991	2437.38	12.662	28.6543	27937	8962.6	6764.61	8.5619	29889.4	11991.4	12737.2	34093.6	44907.1	11828.6	4698.89	2.103	34438.6	28895.5	5488.57	24287.7	57225.1	12491.9	10222.6	9457.24	7128.29	1847.34	1131.07	4669.81	24850	2997.95	29196	36828.7	1180.46	1853.5	9004.14	2310.92	25254	0.6636	4937.22	1536.72	0	3272.06	12066.4	90.1355	30435.5	66.601	3825.79	6626.16	46925.1	26.3663	0	33076.3	659.669	5945.16	6930.66	6063.17	15836.5	11.7216	768.934	8786.38	3545.86	21.6737	9733.8	483.637	16.0816	77686.8	814.261	352.428	39.9408	8620.44	24806.9	1190.24	187.519	12538.7	3.1125	0.969	1386.12	33399.5	9850.81	0	714.765	4487.49	11574.2	2083.08	15765.7	20.6073	170.711	136.485	6537.56	544.454	44086.9	5378.26	1574.18	5752.37	2260.85	100146	8536.46	5615.7	1149.11	0.3371	12150.6	599.577	22608.4	5255.43	127633	1344.45	67.4157	101.37	6.5693	27.7338	65.447	2.9659	28.3636	16.9683	39.9727	110.933	10.7877	3.5957	117.978	37.3418	56.783	7674.07	30.9735	73.3724	15.0843	1.816	0.9225	124.913	30.9158	9.7929	17.7051	26.1506	220.689	200.521	237.853	8.0084	1595.8	37.2511	53.7757	0	274.181	2.5751	21.7195	7.7753	102.41	66.1429	29.0436	7.3869	271.277	35.8686	394.085	26.694	17.0891	50.7152	10.8443	54.0759	5.2775	32.5203	288.441	92.3077	17.2414	158.757	5.137	329.412	289.792	25.1432	38.0849	351.138	130.831	501.728	38.4615	1133.3	222.317	84.6485	1.0947	3439.49	217.78	12.1858	21.7662	7.5082	14.6212	48.4998	372.566	110.222	36.1865	23.8209
1639	DCTN1	3099.63	6064.84	5244.21	4389.29	6553.7	5225.58	4722.98	5562.27	5184.9	8137.22	4642.13	4651.77	7995.87	6362.98	6506.11	10601.8	8338.73	4349.07	7662.89	5883.74	4618.3	4044.08	3023.02	3647.46	6800.61	7171.33	5256.12	7006.35	6249.5	4549.6	5037.88	3955.51	6150.96	3995.59	3349.95	12005.1	3460.06	6278.39	4322.82	4844.55	10934.1	5610.84	4624.86	5602.35	4230.71	4873.01	9935.89	4353.68	3066.17	5685.34	3566.53	5255.65	6898.43	3492.65	5158.73	4149.52	3975.61	3103.6	8800.95	5810.35	4489.12	3525.46	6904.64	3410.14	4406.77	6312.31	3323.71	3496.26	3034.62	5179.51	4037.79	5669.07	4552.12	5371.92	3843.63	4324.23	2922.38	5313.06	3217.96	4922.48	13833.2	3892.05	6640.38	4424.63	3175.08	5156.9	3371.1	4028.34	8490.42	4043.01	2547.99	7585.09	8004.79	4809.66	7468.1	5469.44	5486	4580.22	5011.8	5283.66	3642.73	4205.9	7231.79	4870.9	7130.23	8245.05	6422.22	5017.42	4615.26	3023.83	4083.82	8793.22	6042.89	2530.86	4034.48	4313.3	4233.45	5329.43	7618.8	2868.1	4619.25	8941.77	4505.46	5124.87	5312.25	12055.7	5025.63	4831.1	8225.94	4549.74	8748.58	3408.16	4602.17	3995.12	8847.79	3675.39	5993.84	8318.75	6984.63	5152.92	4707.23	11540.4	4399.41	8121.24	4778.39	4912.17	3527.84	3654.12	4294.7	5424.83	4107.68	5263.82	6364.9	6537.34	4759.7	5412.8	6108.77	4114.28	5118.13	4215.66	5429.28	7117.11	3200.4	13431.6	4829.13	9336.5	3711.12	12288.4	3426.89	4169.11	3279.22	3600.58	2519.35	4054.03	5420.45	6251.82	1715.81	9760.16	3648.37	11196.9	5368.48	4850.05	16451.1	9956.49	5704.81	6875.03	5367.36	5398.6	2703.32	5722.24	3073.91	6219.72	6193.67	6887.53	7200.09	4648.89	5536.04	5797.99	6920.66	6331.75	3900.18	3213.98	5348.99	6483.23	7442.07	6404.84	5973.38	7217.03	11625	2731.57	6732.96	6640.46	7123.42	4382.49	3534.08	3555.56	4616.6	4257.26	2247.62	4949.58	4986.05	3661.26	5357.53	7203.26	8230.68	4373.67	4471.63	5368.28	4522.82	8952.67	5514.9	3151.62	7104.98	5686.94	4201.82	5329.38	7454.32	3530.3	4910.16	5268.76	4186.36	4113.19	3916.01	4148.87	4042.69	6348.95	6263.37	5496.45	5700.31	9807.75	5502.12	3881.18	9423.54	4852.43	4581.76	4491.03	3646.5	5452.64	6858.17	6682.64	5868.22	3895.04	4374.91	4160.67	5820.07	3958.44	3250.47	6151.92	3669.77	3014.34	4754.36	4204.94	5363.86	13379	4272.6	5627.77	7071.34	5336.81	7507.93	4446.34	6664.62	5094.71	4881.62	7415.79	4120.09	6704.55	6692.43	4848.18	6045.07	4940.84	3763.25	8254.2	11092.4	2776.06	4212.65	4418.36	3370.24	7150.43	5250.7	4129.35	10396.5	7701.29	2571.18	5902.6	6056.39	5104.57	5536.69	4425.98	3996.16	4948.89	6262.8	3319.71	4165.98	3260.8	4319.55	5787.78	5907.68	5804.99	16228.6	4650.26	4971.09	4378.72	4436.6	3657.16	7431.98	4984.3	2564.56	4296.76	9302.25	3731.21	1959.35	4251.66	2453.66	3880.07	3164.41	4215.88	4423.37	6324.96	6941.41	4462.6	5742.57	6213.07	4626.94	7935.22	5422.92	4526.44	6563.14	4797.72	5449.28	7035.27	8744.15	4823.14	6412.47	5248.19	5247.47	4509	7181.92	3792.08	3755.59	7183.66	8016.55	4543.97	5296.59	5580.12	5083.38	5138.26	4378.37	5754.11	4382.03	11888.6	5453.61	4829.64	3577.61	5746.28	6027.21	3143.61	5956.32	4763.72	5869.67	3806.17	2328.98	3926.79	4394.18	7481.25	4165.44	5622.57	3385.43	9981.07	2784.64	4984.66	5496.6	5034.67	5130.88	3988.2	3938.76	6634.83	13458.2	3310.16	3786.17	3971.38	6470.15	5832.35	6191.71	10276.6	4276.87	5763.87	5910.1	5501.78	4535.31	4689.98	5785.62	5023.83	5577.52	4498.09	5634.58	4052.18	6065.29	3422.14	3023.98	3938.39	4051.4	4844.46	4918.12	5587.37	6411.24	6216.6	4189.53	5221.19	5197.76	7041.15	3964.6	6241.83	4878.19	10701.5	13976.6	9157.17	4317.84	3717.94	4489.18	4258.76	2654.33	3720.04	14995.6	6508.94	7342.69	8647.87	14121.2	8773.92	18740.3	13541.1	24687.8	8991.14	10427.1	5621.2	10022.3	6996.78	8901.33	8294.17	9075.83	4919.88	14801.6	6326.53	12964.9	6086.61	13949.3	4923.53	5727.13	6766.83	5882.78	13374.3	13938.5	8416.73	6424.27	7508.56	5097.27	8969.47	6738.66	4835.88	16376.3	5299.23	7235.93	6152.3	9402.8	10171.3	6154.92	8620.21	5005.29	11521.4	5809.32	11039.1	7756.83	8580.05	12506.7	4624.55	8065.43	4669.14	9980.62	9695.4	8913.89	15837.2	8973.53	5445.75	18041.1	6129.37	4088.47	4925.88	6120.61	5900.48	6748.81	5770.02	16038.1	6072.63	7366.6	10612.5	6411.92	7762.44	4237.7	6822.12	8575.94	16060.6	5022.17	12054.1	12892.4
1641	DCX	9.2892	33.3233	48.9362	335.39	0	11.1227	0	8.0966	0	0	2.2422	7.8289	0	0	40.6691	0	83.237	2.4135	1.0745	0.659	5.9832	7.4243	0.4604	1.736	36.9742	0.3295	0	0.3113	0	2.5474	0	0	386.036	0.3343	10.9003	0	153.872	0	4.5045	1.1868	0	0	102.508	0.2938	0	0.4148	170.968	7.0305	0	6.7568	0	32.0081	0.9231	46.7639	0	0	23.989	0	0.3957	2.781	0	0	37.7085	2.5543	0.7645	62.3053	1.8832	25.4095	0	0	4.055	0.4425	0.7927	1.4963	0	1.3539	2.245	22.5446	0	284.754	1.7841	11.4587	12.7698	0	0.6772	0.5669	8.9834	6.5395	5.1534	2.8222	0	0	0.2841	0.5309	0	0.3436	246.286	0	0	4.6332	0	0	18.2384	2.997	0	116.648	0.3216	0	0	0.2852	1.7383	0	20.1058	0	0.3627	0	0	0	0.4402	100.701	56.1572	0	40.6809	0.3956	0	32.4988	1.001	0.3271	0	0	0	3.4217	11.706	0.9776	0.3817	3.8865	0	5.625	0	0	0	0	2.6004	3.1997	0.2844	0	0.6431	0.435	0.5838	0.3918	41.3223	0	3.9557	25.6437	0	0	0	0	2.2873	5.4127	0	3.0318	0.3323	0	54.6142	0	0	19.6078	0	0	19.9557	0.6701	2.921	0	0	0.4369	0	0.7257	1.0886	263.961	236.364	0	0.466	0.7192	0	1.105	8.359	0	0.3126	9.4833	0	0.425	22.0971	0	325.036	0	7.1141	0	0	0	0	4.7259	71.9988	25.1613	0	1.3017	0	648.201	2.2099	0	1.5379	289.936	5.0505	6.9907	0	1.7921	10.98	1.0201	16.7691	19.3856	27.5627	1.2739	19.4009	0	2.5447	0	62.4268	6.2663	0.5935	0	0.5096	0.3488	0.8724	2.5234	1.1279	0	0	0	1.7002	1.3392	1.528	45.6206	524.084	0	0	0	0	0	24.7508	159.375	806.019	189.951	0.3419	2.0354	1.6547	19.1343	0	19.0693	0	2.0054	0.3068	0	0	0.6815	3.7034	15.6537	3.7665	1.5026	0	8.0645	0	0.4988	0	0	0	0	0.3901	0.2816	0	0.8318	130.721	1.4345	53.9805	0	17.2888	1.4562	5.0535	2.1478	0	8.9076	0	0	0	0.7075	0	0	3.5955	0.7326	7.8326	0.3443	0	4.5547	55.6514	0	9.3391	4.8946	0	0	6.3005	34.5005	9.1013	14.312	123.294	103.052	0	37.2101	0	0.8729	0.5013	1.5664	0	0.9184	0.8511	16.5358	0.4965	0.4857	0	4.6216	1.772	0.4026	0.3288	8.2381	0	0	0.5613	0.5744	4.8077	2.9982	0.9329	0.3015	132.697	4.0214	0.6339	0.2733	92.9126	0	3.2177	1.6223	0	16.0015	0.3462	23.031	0.3505	0.3444	8.9105	0	1.1108	69.1518	7.6347	9.6763	0	10.6603	0	0	18.305	0	5.7424	0.7115	17.532	0	0	90.8506	0	5.6944	0	33.3744	0	3.6232	0.7323	3.0169	2.5213	0	3.2226	1.3464	0	0	19.1755	0	0.8915	1.2111	0.3523	0	1.0128	0.4016	469.283	0.4824	0.774	0	0	0	16.9873	2255.96	0.9355	10.9258	0.7955	0	55.6622	0	0	0	0.4933	49.7999	265.988	0	0	0	0	50.755	0	0.8423	0	0	0	2.1286	0.8921	15.8167	0.4401	1.5166	0	0.3566	5.2687	0	0.4603	2.2099	1.3774	0.4335	632.309	0	0	6.9259	1.1628	12.0959	0	3.5751	2.1918	0	0	2.9749	8.8977	0	2.2624	0.9085	0.5689	4.5239	2.0547	1.1643	1.2658	0	1.6657	0.8045	1.1555	0.4437	0	0	0	2.0611	0.408	0	0	0	1.3021	24.5257	0.6964	2.7404	1.2845	1.7162	0.7091	1.3801	3.4335	0	0	0	0.4625	0	1.2311	0	0.4322	0	0	1.7089	0	3.0984	1.6142	0.377	4.065	0.5453	0	3.8314	0	0	2.9412	0	0.5587	1.0881	0.8757	0.5362	2.094	9.5073	0	6.8143	0	1.642	0	0	3.0465	5.597	1.4078	108.551	50.1439	0	0	14.8457	5.6717
1642	DDB1	5465.67	4592.59	6134.04	14454.9	8863.42	8331.6	11163.7	10132	7142.86	10436.2	7840.17	6168.32	14163.1	13160.2	7025.25	20575.8	11056.1	8362.03	7350.64	6691.93	6784.6	4261.56	5552.03	7100.76	4844.98	5540.36	10382.1	9339.25	8056.4	8826.39	5621.19	6039.64	4228.38	4634.8	7708.92	10542.9	7210.17	6125.13	10611.5	6213.32	10457.4	4024.22	3753	4303.19	9359.56	6891.63	8333.47	9411.37	7941.95	3401.6	3426.57	8934.32	6058.31	8509.17	6782.65	20070	5368.75	4458.58	12848.4	6096.98	3426.98	3990.02	4766.86	3662.84	6776.05	6396.42	3730.07	8748.53	16691.2	7645.06	3455.89	8468.19	4745.14	3982.54	5106.48	5490.91	5706.75	4731.04	3867.26	6072.68	9514.72	4693.48	10378.8	10235.6	8695.84	4692.18	4686.33	5435.42	7718.44	4206.96	4901.3	7987.94	11082.2	10519.5	12084	3934.71	10209.8	9054.11	6701.85	4084.56	8241.09	7972.68	10141	10185.3	6995	7578.81	8904.15	8707.81	5319.48	8092.99	7982.62	8852.25	7687.13	7195.65	8398.26	4977.76	6745.64	6280.21	15955.5	5094.84	7428.8	7920.68	7842.47	5617.09	5917.82	32512	6595.36	7327.45	10101.7	5458.09	15564.1	9639.86	8003.1	5859.53	11636.6	5905.56	7709.59	10450	13445.4	6895.95	7190.16	4716.02	8189.25	3718.78	7166.1	7045.2	8006.75	10353.6	6030.36	5556.52	6120.05	3860.02	4540.74	13962.8	6542.7	7530.5	5270.01	5983.08	12670.2	5770.41	4371.91	5407.78	8509.14	14975.5	6141.03	9993.9	3933.58	7772.45	5918.7	6748.87	9978.71	4975.96	3918.8	9241.16	5747.33	8811.8	8064.68	20869.7	6469.75	12011.5	8958.79	6200.67	10308.9	12530	7922.62	12588.4	7670.48	11019.9	9826.96	8774.29	15719.8	7027.95	12633.9	7362.59	8331.51	7876.21	6641.58	14710.1	5167.58	5873.85	7870.36	5844.52	6374.74	5075.16	10400.2	5644.67	16056.4	7643.17	19103.1	6368.89	8270.14	8539.17	7559.71	7829.56	9777.17	6430.11	7843.65	5346.14	5371.16	10511.4	7675.37	5248.41	7237.38	6894.56	7965.86	6166.33	9228.25	5914.57	9267.66	19237.6	11592.8	7731.78	7444.08	7401.23	5864.09	9478.1	6741.13	6686.83	9894.59	5530.1	7586.29	5513.83	6206.26	7806.27	12270.4	6391.77	5341.14	7130.37	8512.2	6548.58	7555.84	7187.78	7902.21	6866.27	3842.22	8408.53	9943.58	8959.16	12930.3	7644.46	7972.69	7808.59	7585.33	6568.93	6917.98	6952.22	15781.5	7213.51	6327.87	5694.44	5217.6	10442.9	8656.52	16246.5	7022.92	10411.9	8066.71	10287.2	7608.36	4820.13	7926.84	7938.68	6527.88	9350.32	12005.9	6206.37	9146.09	6719.35	10239.2	16168.3	8932.06	8745.21	13452.3	5484.74	8621.36	5765.61	4044.94	5945.44	3993.78	6261.68	6709.76	6875.64	3999.14	5938.75	10283.8	13445	6885.56	6871.28	23703.4	7654.11	8301.48	4977.99	8050.88	8298.45	8693.16	8844.29	11556.3	7935.41	14304.8	6561.4	6189.95	6064.3	6646.38	8246.8	9611.22	6255.95	4198.41	9272.1	10048.4	6685.19	7263.73	8898.75	20374	7116.1	6617.74	6948.23	3991.41	4010.1	21514.4	8675.01	7220.9	8588.14	5327.42	15138.8	5344.54	9423.69	7466.48	5876.05	7260.57	14742.4	16194.5	7944.56	7531.37	4670.86	6988.66	6427.64	13217.1	11613.5	7306.42	10314.6	5191.03	4988.67	7771.78	13633.1	7386.27	9531	6801.48	5283.88	8226.57	19189	12558.5	5291.4	5831.41	6227.14	5684.47	7294.21	7184.74	5026.27	5565.36	8297.16	9196.34	6045.52	4801.36	6618.56	3294.48	11078.8	4030.68	4248.23	9932.99	13297.9	11340.4	8543.95	9134	5395.98	5013.08	9633.86	31585.1	5941.3	6318.05	4511.71	9704.72	6993.45	7902.05	11208.7	4929.22	34744.6	9510.08	8363.19	7677.26	17377.6	6401.09	9140.95	5988.37	7053.02	7402.99	6586.79	6879.59	6570.05	5909.28	5801.22	4221.99	6245.53	8531.84	4541.93	16399.6	6644.23	6827.9	12212.6	9512.52	7425.11	5844.57	8842.01	4975.95	10542	11253.4	8131.77	7993.52	5381.05	6394.93	6171.02	3243.8	9273.24	10908.6	11820.2	9031.78	11529.2	35758.3	9416.03	13731.1	13362.2	17561.1	10179.4	14701.2	9843.97	14754.3	7714.76	9705.38	12534.5	7697.95	8768.3	14522.5	37894.9	14502.4	7617.62	13385.1	9620.99	9921.45	15310.4	11660.4	20980.6	18756.5	10701.5	11959.6	9729.16	10608	12098.4	9838.78	9709.49	38059.2	12475.1	11704.9	10822.8	9891.37	11979.1	8822.82	10696.8	10785.2	25811.4	8261.19	13806.9	10291.3	10918.7	22883.8	11112.2	15663.1	10236.1	14903.5	10118.8	10386.5	12239.2	7241.18	9368.51	13115.8	10731.2	8078.81	7436.46	10078.5	12128.3	15337.8	6160.14	14370.2	8331.69	16061.6	11390.7	10184.3	10126.9	6714.22	10890.1	15164.4	22246	8890.39	23203	18681.3
1643	DDB2	1138.93	437.218	425.532	1775.97	693.963	765.033	1368.57	500.579	595.899	169.566	780.91	860.312	2894.22	663.231	765.278	2281.75	1408.67	879.726	182.665	500.824	741.92	222.159	616.022	617.721	1007.46	796.376	230.348	510.234	632.382	1049.55	705.951	583.856	363.514	884.172	780.783	931.264	527.465	957.447	120.871	1107.85	2290.7	694.392	691.385	692.765	622.427	983.926	560.484	795.852	767.79	481.419	577.794	1396.2	946.227	729.143	1169.86	570.742	264.222	1211.01	1110.01	876.338	603.952	943.965	228.789	930.396	708.722	1310.75	1172.63	235.877	309.273	1420.58	269.152	346.941	340.071	1312.72	698.436	366.903	997.895	208.815	696.443	1682.83	635.147	512.433	876.516	496.305	721.917	736.395	733.643	508.992	617.943	466.604	882.803	1085.28	1796.37	1053.62	889.646	310.653	910.122	973.148	906.619	353.668	1188.48	538.242	1153.47	181.319	1334.24	235.511	418.096	1010.99	367.036	278.4	685.87	1172.89	229.982	512.389	641.277	288.334	505.299	1268.96	1158.14	784.458	329.723	947.791	548.471	953.323	1479.94	2259.66	1828.4	314.361	795.013	992.775	2008.69	670.374	396.282	1025.55	1167.67	543.723	550.539	1078.12	2201.68	648.341	692.021	788.307	693.152	1236.87	620.023	1155.31	1886.5	231.405	579.685	1218.42	1066.99	544.574	341.772	860.116	647.508	344.171	1376.43	380.469	1152.33	1797.02	884.273	1126.83	405.783	201.717	589.906	720.977	398.524	156.863	301.145	1448.54	1285.59	373.566	845.334	394.397	746.108	1319.06	924.163	1218.43	561.372	652.271	1159.39	282.155	668.686	957.929	858.692	803.867	836.34	972.517	906.036	743.882	437.948	795.24	1432.84	524.28	1926.19	172.846	524.197	1054.91	98.145	226.114	1422.78	851.607	379.112	246.774	1898.82	612.758	265.884	499.281	282.136	1444.43	670.707	310.287	600.416	844.541	1196.47	279.57	438.101	446.447	481.833	510.904	187.495	679.405	546.933	657.876	528.343	1032.9	308.233	536.815	401.484	275.996	482.069	1138.82	281.479	255.588	469.217	928.485	509.096	827.088	1611.79	511.228	716.646	828.625	663.236	204.446	568.561	292.287	236.328	755.947	223.445	293.75	263.959	1453.97	396.957	435.579	367.344	775.939	444.238	171.624	2096.3	330.325	568.536	880.09	1030.5	1115.95	170.666	41.0911	1025.42	812.587	345.007	922.043	570.523	985.785	654.669	1724.35	554.012	434.873	415.448	1169.25	248.438	652.111	1079.06	583.468	264.044	167.197	989.391	1013.52	1100.34	801.841	970.479	909.517	1282.94	577.306	723.216	676.749	517.382	585.779	457.978	1482.33	1201.27	676.464	827.786	637.332	295.082	619.659	374.641	504.895	955.737	1217.55	159.313	181.003	521.047	472.298	392.164	372.176	954.203	898.246	1596.21	663.951	1523.31	441.103	197.954	567.887	1020	265.399	988.083	603.205	780.902	510.11	949.793	861.111	290.036	527.239	949.5	432.192	251.474	355.281	731.113	272.837	1645.34	324.389	1166.3	786.528	1068.46	352.306	446.488	137.964	900.951	733.939	918.78	661.777	1275.98	1075.35	740.974	305.123	235.723	380.305	700.546	429.218	1510.2	339.006	1301.38	570.841	635.249	178.852	761.488	1407.16	420.427	407.328	200.944	1958.8	1040.06	168.092	956.241	601.708	504.313	706.333	259.962	581.975	1188.58	683.322	722.975	343.288	1319.85	406.276	372.598	811.845	393.097	397.163	645.717	753.734	838.84	706.562	633.004	883.133	341.183	817.173	2123.07	519.364	455.147	455.894	1572.82	337.302	110.076	1778.61	1107.4	1223.37	712.572	646.311	763.96	716.741	1875.18	758.559	321.221	446.975	399.738	258.145	357.464	812.081	1417.1	2086.33	1163.61	1189.98	841.39	233.716	1783.23	359.323	596.391	1162.49	303.134	834.165	708.114	394.835	422.565	762.431	643.251	214.998	304.358	224.588	1035.23	687.267	321.318	559.867	2044.14	518.897	1127.12	1340.88	4745.64	824.632	3190.31	975.273	1735.29	853.055	2248.24	575.229	1895.98	2188.42	964.557	1431.02	470.294	1059.53	2104.11	1528.39	998.789	735.24	664.816	783.612	1421.61	910.68	932.706	1580.46	1016.93	1358.63	1265.67	1113.5	1013.92	530.32	1068.54	448.994	1578.54	1335.75	1401.31	1009.85	643.39	854.224	1369.86	877.66	1652.12	1222.22	424.23	1076.62	733.42	1728.89	1640.03	791.254	735.772	748.637	1053.15	1685.82	2000.46	357.877	923.529	650.952	636.402	1228.87	1813.05	782.842	758.873	1370.79	706.851	795.571	2051.65	429.666	623.212	707.783	2268.85	962.687	668.231	398.316	1360.46	1398.23	1283.87	1092.09	1568.78
1644	DDC	0	0	2.1277	0.3247	0.2989	0	0.6111	0	0	0	0	0	0	0	0	0.5137	0	1.2068	0.3582	0.4393	2.6177	176.471	0	0	0.3392	0.3295	0.2488	0.6226	0	1.5285	0	0.2108	0.4505	0	1.2111	0	4.7765	0	0	0	0	0.397	0.5453	0.2938	0	0.8296	1.2097	0	0	0.8446	0	0.8103	0.6154	0	0.3044	0	0.3427	0	0.3957	0.618	0	0	0	0.6386	0	0	3.7665	5.7531	0	0	1.5206	0	0	1.4963	0	0.4513	3.3675	0.7392	0.4546	0	0	0	0.5108	0	0	0.5669	0	0	0	0.9407	0	0	0	0.5309	0.337	0	0.5978	0	0	0	0.333	0	1.3345	0	0.4541	0.3691	0.6432	0	0	0	0.2483	0	0	0	1.4509	1.5607	0	0.621	0.4402	0.4598	0.8022	0	0.2885	0	0	0	0	0.6542	0	1.4451	1.6035	0	0	0.4888	0	0.3887	0.5131	0	0.5252	0.4072	0.3729	1.1056	0	2.1331	0.2844	0.3229	1.6077	0.435	0	0.3918	0.435	0	0	0	0	0	0	0	1.3724	0.4511	1.9782	0	0.3323	0.6131	0.7234	0	0	0	0	1.2945	2.6608	0	0.5842	1.8893	0	3.0584	0.3283	0	0	0.3723	0	0	0.932	0	0	0.5525	0.4399	0	1.5632	1.3946	0	0.425	0	0	0.7066	0	1.1233	0	0.5984	0	12.6079	0	1.2203	0	0.302	0.3254	0	0	0	0	0	0	0	0	0	0	0	0	0	0	6.8056	0	0.2853	0.2825	1.2723	0	0	0	0	0	0.2548	0	0	1.0815	0.376	0	0.5965	0	0.5667	0.3348	0	0	0.4117	0	0	1.1954	0	0.3089	0.3438	0.2841	2.1755	0	0	0	0.5516	0.2856	0.9274	0.2846	0.3852	0.573	0	0	0	0.6815	0.3086	1.9567	0	0	0	1.7921	0	0	0.9269	0	0.6947	0	0	0	0	0	0	0.3586	5.4399	0	0	0	0	0.7159	0	0	0.3733	0	0	0	0.3132	0	1.3483	0	0.4122	2.0655	0	0.976	0	0.2988	1.796	1.1295	0.8736	0	0	0	0	0	1.1141	0.3964	1.9627	0	0.3329	0.291	0	0	1.3345	4.5921	0	0	1.9861	0.4857	2.122	1.7331	2.3627	2.4155	0.9865	0	0	0	1.4033	0	0	0	0	5.7281	1.3645	0	0.6339	0	0.3171	0	0.2925	0.9734	0	0	4.5002	1.4217	0.3505	0	0	1.0881	0	1.8546	0	0.3337	0	1.0316	0	0	0.4068	1.3712	0.4102	0	1.0115	1.5546	0.8162	1.1034	0.4606	0	0	0	0.795	0.4529	0.3662	0	0.6303	0.2899	0	0.3366	0.62	0.9451	0.4794	0.6754	0.5943	0	0	0.8254	0	0	1.6745	0	0	0.4077	1.0321	0	0	0	0	1.1501	0	0	0	0	0.428	0.4167	0	2.6679	6.2984	1.7794	0	0	0	1.2584	0	2.1057	0	0	0.4385	10.6428	0	0.4056	0.4401	0	0.5245	0	1.0537	0	0	0	0	0	0.3371	1.5966	0.338	1.0655	0.3876	0.288	0	1.5322	35.6164	0	0	0	1.9773	0.7273	0	0.9085	0	0.348	0.5137	1.1643	0.6329	0	0	0	3.4664	0	0	0.4613	0	3.7099	0	0.908	1.3947	0	0	0.9255	0	0	2.1409	0	0	0.9201	0.8584	0.4525	0.3534	0.3751	0.4625	0	0.4104	0	0.4322	0	2.0534	0	1.3004	0	0	0.7539	0.5081	0.5453	0	0	0	2.2831	2.9412	1.2976	0.5587	0	0	0	2.094	78.2195	0	0	0	6.5681	8.2508	0	0	0	0	0.4431	1348.95	17.6991	1.8473	3.7114	1.1343
1645	AKR1C1	30.6947	1.6059	177.305	13.3117	1.4943	311.783	9.4722	22.9731	43.7705	1.9603	1.2812	27.5462	83.5913	4.3864	11.3698	5.6504	4.6243	14.8833	14.3266	14.4975	85.261	9303.08	4.6041	79.8553	40.7056	2.6359	2.7363	6.5375	8.2946	18.8511	122.206	15.8084	29.2793	22.0625	1.6149	73.1707	22.8591	61.9554	7.5075	7.1206	0	4.9469	1408.4	6.1697	24.2647	190.397	19.3548	1.0546	43.5112	13.9358	14.5296	10.1292	40.6185	31.0513	9.4368	3.0023	12.3372	44.8866	3.9573	4.6351	35.756	15.8021	6.8891	41.507	33.2572	2.3364	52.7307	49.8601	13.5338	4.4775	10.6444	9.7312	643.678	3.4913	41.6977	78.0741	295.215	19.9575	6.3644	1745	100.803	9.167	3.5755	3.2841	11.1741	4.5351	102.41	0	12.1808	15.9925	78.25	10.369	0.8524	6.1057	6.0658	11.6838	12.942	0.5397	12.9671	23.9382	84.9151	12.4573	12.4555	0.999	1.8165	32.9347	19.9399	5.3086	33.7027	1.9967	8.1947	31.2262	8.8183	4.5956	22.4882	67.1089	11.9658	3.7258	1.7608	38.1653	24.0674	33.1325	16.157	266.218	11.878	2.653	0.5005	106.968	10.4738	12.2832	260.841	58.1694	5.5087	404.746	124.821	7.773	68.7532	974.375	642.332	164.121	64.5041	185.949	67.0326	6.6127	11.3766	2.2603	18.6495	5.2197	302.394	25.4653	32.3097	57.6846	20.5696	203.889	87.2554	11.4138	186.456	7.7351	58.5544	30.221	37.5865	662.961	47.1918	2.4525	23.8711	388.652	5.2715	5.676	1.145	20.712	37.9246	124.299	194.538	18.8933	150.58	24.0306	0.6566	12.6996	2.903	13.4028	13.6364	5.3872	20.9692	61.4887	5.2336	8.2873	127.585	98.3444	4.6896	11.7147	12.4104	58.2297	0.9489	226.192	28.7044	4.6977	219.788	18.8057	18.088	3.4002	9.8671	4.2533	7.9321	83.5484	2.7182	13.9929	24.6136	171.942	0.512	45.0643	119.955	6.1333	44.8604	18.6418	41.0847	43.9068	34.0379	117.307	13.9743	7.5041	1.7014	76.4331	17.1184	7.6267	9.8607	333.259	84.6664	5.0131	3.2641	14.5773	0	644.925	0.8724	247.657	12.7832	26.1149	17.2979	64.7752	18.4188	91.7331	0.4775	21.1703	40.7575	0.397	2.5683	17.0352	0.3445	287.303	6.8752	19.6023	14.1407	1.2308	13.3345	17.9117	49.6411	11.7091	18.2394	6.2616	6.1633	12.5398	118.125	52.581	2.0562	6.1335	8.9499	23.4806	0.9416	3.3056	10.4322	133.512	33.6462	0.4988	222.482	3.0433	58.3536	465.675	28.4767	2.5345	11.0524	173.564	640.198	6.4551	76.1586	20.3025	8.6444	1.8203	46.5456	42.5978	17.9844	8.9076	3.3595	24.4168	10.2164	13.443	4.3846	7.9007	8.7775	8.7724	19.7875	45.7861	1244.57	152.257	0	4.1829	8.9799	1.506	27.6645	15.9574	21.6017	15.5002	47.7816	0.5638	2.5996	123.662	59.8626	4.944	3.7816	4.3643	3.4035	11.5915	56.9395	24.4911	4.6809	24.6341	0.4965	74.7936	16.4456	47.3715	175.428	72.4638	47.7047	5.8464	37.17	6.1644	9.8232	18.6688	71.772	50.07	97.3334	15.9783	27.2899	114.337	18.7005	1.2955	24.7344	0.6477	9.3605	33.0954	92.9952	72.3878	4.5002	105.203	72.9057	14.4641	3.2888	10.0653	1.4811	25.1702	42.6369	43.3767	24.8276	22.6961	55.4244	4.2218	54.1014	110.036	81.6243	68.3031	36.5678	119.186	3.2646	1.8391	25.3339	38.9117	177.173	18.8428	8.7449	69.2935	75.2252	46.2374	32.7766	18.846	15.397	35.8546	24.1785	2.2998	2.8763	30.7329	5.9431	52.2285	35.5829	197.276	7.5961	37.3494	5.0235	6.2711	7.7399	68.0799	7.5686	0.3903	7.994	338.951	42.0969	5.7504	44.5507	55.7199	6.238	48.0243	11.9837	32.5034	1.9734	43.1303	370.155	4.9822	3.7864	17.091	24.1673	17.198	0	84.0472	46.1568	7.77	46.9144	111.622	438.894	1.6993	113.996	7.5755	13.1113	16.0485	71.6544	14.906	117.379	3.3149	2.7548	92.3277	83.2518	9.0474	13.1812	3.6494	102.5	6.8313	1.9617	11.7467	15.8904	2.9197	7.1315	4.1648	57.3406	3.6364	15.8371	10.9017	7.4524	21.9234	6.6778	4.657	0.8924	5.2821	4.442	4.827	7.5106	1.7746	4.2373	0.9225	2.7759	2.0611	6.9367	7.0639	8.7169	5.483	2.6042	7.404	4.1783	16.4421	5.1381	9.1533	5.6724	0.9201	0.8584	39.819	5.3013	15.3803	3.2378	0.5695	2.4623	9.0426	17.2861	5.9952	27.1047	1.7089	0.4335	18.5902	16.9492	3.3927	8.1301	16.9029	4.1958	1.9157	0	5.7078	25	0.4325	6.1461	15.2339	12.697	24.6649	24.2907	72.1694	0.5311	8.5179	31.5638	77.723	26.9527	3.2026	8.3778	0.7774	0	10.1905	120.427	4.4248	11.6995	2.7836	24.9553
1646	AKR1C2	8.0775	0.4015	148.936	5.1948	2.3909	251.999	4.2777	3.5202	34.1203	1.9603	3.8437	11.3084	151.187	1.7546	12.6818	5.6504	0.578	37.0072	0.3582	7.2488	98.7232	1515.71	1.8416	31.5371	90.9091	1.318	0.4975	0	3.6496	5.6044	19.7388	5.0587	5.4054	8.6913	0.4037	47.6718	10.5766	88.6525	2.2523	0.2967	34.8837	5.9553	210.469	3.5255	5.5147	121.539	5.6452	0.3515	43.0712	0	48.9163	3.2413	22.4633	33.67	9.7412	0.3002	7.8821	2.3137	4.7487	2.781	6.0137	3.7426	4.351	14.6871	4.9695	0	10.6717	8.6296	3.0075	1.6282	2.5344	5.7528	87.9905	0.9975	2.2338	42.8731	212.712	3.3262	31.3672	251.595	24.0856	2.2917	0.5108	5.3366	1.6931	2.8345	32.3402	0	0.4685	78.0809	3.5568	29.5707	0.2841	0.7964	1.6849	2.0619	2.0922	2.159	5.0428	30.888	27.639	1.7182	0.4448	0.999	0	0.7383	2.8945	0	20.3139	1.141	2.7316	12.9474	9.8765	0.2338	7.9797	12.8755	7.8632	2.1734	7.4832	71.7324	2.4067	46.1847	1.7311	99.288	9.6308	0.6632	0.5005	50.3762	3.4913	0.7225	106.635	13.9721	25.1334	519.131	281.325	9.3276	79.528	898.125	109.244	165.75	54.437	109.456	65.8769	1.0666	1.7065	0.9687	2.2508	3.0448	281.378	10.1861	9.5694	1.2102	7.9114	365.318	83.9833	0.878	393.14	4.8344	45.2882	2.2553	10.8803	167.762	56.4972	0.6131	35.445	564.873	1.5814	7.2239	1.145	77.0227	2.6608	57.6263	43.2306	7.085	112.841	34.9536	0.6566	13.0624	5.4432	23.0827	14.8485	54.2088	24.2311	21.2154	0.3738	12.7072	80.5103	5.6291	1.2506	16.4563	4.1368	76.9313	0.4333	115.585	11.5411	1.4261	180.474	7.1641	2.693	1.7001	6.0299	0.4726	20.3386	60.9677	4.5304	4.8812	30.0515	73.3813	1.105	12.452	69.9735	1.3939	13.9632	2.996	57.3683	1.7921	9.4428	40.4624	2.2359	6.5661	1.3611	17.4098	24.8217	0.2825	2.5447	7.3926	46.8201	2.0888	6.5282	6.8027	0.7644	823.509	0.2908	30.6417	10.1513	6.4283	15.8067	32.1199	1.9836	44.5274	1.91	37.8681	30.4652	0.794	3.2104	1.4943	1.0335	301.823	1.375	4.2614	3.2632	0.4103	3.4191	10.5842	15.9955	19.1343	17.9303	18.5001	0.3852	2.5784	480.786	15.7102	2.3989	1.7037	5.2465	13.697	0	6.0103	2.9806	60.0358	18.5298	0.4988	128.524	10.956	30.2188	299.661	26.5262	0.5632	20.1826	163.305	283.287	6.8137	49.796	15.9236	0.7859	0.7281	54.2589	17.1823	62.4364	5.1571	0.3733	25.4202	1.6131	19.457	0.9396	1.5049	1.7978	2.9302	16.4896	37.1797	676.636	189.996	0	0.8963	5.0287	0.3765	29.9942	18.617	1.8001	10.0002	15.9272	0.4337	2.5996	10.3052	39.5813	0.7806	0.9987	0.291	0	1.5664	70.2847	2.4491	1.7021	2.4804	0	50.9956	10.0796	1.1554	65.5641	73.2689	14.1401	6.1121	16.1497	2.0548	19.085	16.3711	16.8269	23.9857	79.6082	0.9044	3.4112	43.5657	2.5357	6.5596	8.879	0.3239	1.4626	70.0844	85.4469	71.2449	4.8464	39.238	51.5247	17.9079	0.405	11.9695	4.8135	39.2125	90.7356	8.008	11.7241	53.9892	41.7815	1.1514	1.6271	58.2747	6.1526	45.8911	2.3601	6.2184	0.5441	0	24.8733	27.2066	20.5707	2.7356	1.59	81.0688	17.2098	89.7521	54.8377	9.568	1.7904	17.1666	19.8388	0	4.7939	8.7808	2.3772	60.5571	1.7615	156.418	7.5961	1.6064	9.2098	0	0.774	15.4912	2.0642	0	5.9955	185.557	4.3656	9.2007	0	5.4241	3.8388	21.6293	18.4035	26.2527	1.48	12.8946	95.9302	0.7117	1.6228	12.1061	3.3758	0.4195	0.5214	12.6342	2.1304	3.885	7.8921	56.1941	269.402	0.4056	9.6831	24.2659	14.1602	4.2796	39.5153	3.1199	53.8563	0.5525	0	13.0039	22.5825	0	1.3519	0	31.0078	15.8399	1.3078	4.0858	7.6712	2.9197	0.7924	0.595	23.7271	0.7273	0	0.9085	23.8932	8.6998	1.541	2.7166	0	2.6411	2.221	0.8045	4.0442	1.7746	1.816	1.3838	0	6.5954	0	7.2636	1.046	0	0	3.2392	2.0891	14.6152	2.569	21.167	4.9634	0	2.5751	3.1674	2.1205	0.3751	0.4625	0.5695	0.4104	0.5319	23.3362	2.3981	5.7495	3.4178	0.4335	5.4222	7.2639	3.3927	2.0325	2.7263	0.6993	3.8314	0.6533	3.9954	10.2941	1.7301	0	20.6746	2.1891	18.2306	23.453	38.4615	0.5311	1.7036	7.1736	58.0186	15.9516	1.0675	7.6161	1.8657	0	1.7723	143.033	1.7699	3.6946	3.7114	7.9403
1647	GADD45A	224.96	391.85	264.539	240.909	527.794	383.038	506.302	940.61	765.121	89.1938	451.634	516.709	750.258	700.515	726.796	333.376	267.052	365.648	119.269	293.465	360.863	567.676	1030.85	445.57	751.357	322.24	271.393	361.74	448.905	803.974	1154.72	226.376	632.883	253.385	516.754	298.596	158.649	419.959	643.018	961.282	368.217	475.633	1665.76	316.122	3439.71	374.157	962.903	179.278	151.685	2872.04	682.891	1130.41	648.358	449.682	786.91	619.38	353.324	449.792	426.988	851.617	603.093	221.229	1327.77	524.266	492.741	362.928	1636.53	444.426	461.654	605.678	183.997	178.338	368.609	433.416	609.829	258.141	599.411	1357.48	418.229	2096.9	206.958	207.631	195.122	314.45	957.928	622.449	427.01	260.49	915.905	1286.92	1295.39	874.065	367.116	434.563	202.866	212.028	353.887	2616.65	249.617	515.058	480.187	451.041	581.851	143.357	376.022	667.405	477.594	971.761	183.749	222.492	5225.97	259.711	290.653	385.928	858.179	570.035	795.556	3916.79	261.032	492.011	222.623	230.924	257.069	1964.79	500.161	315.702	722.251	1370.62	307.232	506.503	599.719	258.911	188.673	542.594	237.046	532.452	603.899	340	271.534	610.874	546.98	195.695	635.654	1262.82	1217.58	869.228	444.051	588.952	387.04	775.32	484.123	1125.86	138.845	344.298	295.214	292.37	311.346	442.833	606.587	514.659	208.704	326.428	320.372	145.31	399.66	229.329	551.924	260.578	650.382	155.987	638.138	407.069	399.591	385.422	1328.8	543.528	299.081	188.679	244.942	329.114	130	331.986	107.176	401.295	357.757	472.928	1395.95	983.113	303.888	241.824	773.304	569.546	289.861	258.269	153.568	274.957	272.957	478.203	538.002	224.754	1019.32	369.093	578.634	508.387	776.201	1023.76	203.492	2835.25	882.873	975.997	229.528	212.155	658.645	500.333	214.943	508.961	521.329	357.361	375.629	696.631	417.865	404.246	481.027	550.255	353.713	848.673	535.31	247.728	315.134	166.181	188.547	1397.98	643.797	392.934	131.591	1708.32	303.012	331.37	505.809	474.401	645.593	801.491	453.685	156.808	555.719	217.572	144.69	387.087	602.269	882.955	247.643	328.619	266.348	420.517	747.925	368.978	183.94	111.285	484.592	605.357	199.126	214.812	1014.05	281.458	321.58	1085	724.106	695.988	503.726	622.76	337.925	1485.04	359.929	130.254	4160.82	344.558	223.523	1065.05	347.91	487.697	690.361	721.176	204.206	164.013	200.393	696.797	1061.77	806.136	347.133	624.941	372.527	208.713	376.395	293.623	247.729	178.33	342.921	2422.94	500.047	313.274	246.342	469.459	220.449	281.147	428.879	1058.73	297.03	306.915	1147.59	369.505	73.9477	239.401	777.644	449.861	371.606	339.314	610.519	1067.79	511.779	256.266	129.448	1027.71	343.83	223.233	389.275	1547.35	467.904	947.429	275.251	1642.91	337.06	553.548	1299.41	146.918	162.223	137.575	545.33	1578.86	838.996	725.053	591.849	308.311	372.425	284.25	967.179	237.714	198.619	583.387	346.618	456.043	231.934	603.639	446.898	188.377	1025.11	352.013	763.121	397.159	1298.49	534.868	547.586	1756.54	354.716	1737.86	599.184	1293.01	191.14	801.138	318.611	278.793	532.408	487.724	892.676	721.607	2893.17	722.199	271.49	693.841	453.68	523.428	1212.73	924.906	1161.58	558.755	1261.62	817.515	498.082	564.674	461.184	994.752	873.719	447.792	472.981	396.787	479.749	232.996	83.5913	532.817	931.281	220.531	475.643	437.915	275.656	136.86	354.815	1012.33	917.946	513.236	573.505	1109.7	712.876	848.822	1106.1	269.751	878.449	280.577	1599.4	236.158	533.368	682.67	656.157	802.253	2379.92	301.831	405.888	339.45	969.19	973.668	670.775	633.737	227.608	550.481	218.647	121.547	433.884	206.762	334.692	372.006	730.038	856.153	231.395	1553.17	224.947	211.44	416.438	218.978	222.662	168.972	140.386	139.636	135.747	321.599	339.625	238.374	866.572	387.698	369.304	912.49	373.126	452.936	226.472	207.631	148.91	433.118	134.629	349.555	393.349	370.9	596.583	389.29	218.75	550.208	543.176	150.719	408.906	367.849	144.646	1182.29	113.305	796.38	470.403	732.252	215.08	100.229	481.789	510.106	620.138	190.648	175.359	173.74	361.075	209.14	316.384	260.484	214.431	892.585	133.566	162.835	707.545	183.79	219.118	160.035	317.363	233.95	988.616	708.311	149.932	543.647	349.442	180.579	220.947	330.597	188.119	184.685	504.189	217.04	251.994	83.2964	555.693	61.9469	761.084	63.0944	330.09
1649	DDIT3	854.782	810.158	430.993	155.821	371.919	452.353	532.082	498.618	1291.23	454.408	545.455	279.055	446.481	425.481	489.446	297.671	309.601	808.319	2008.01	966.638	587.224	426.379	1195.89	572.673	749.942	319.354	1875.54	373.091	536.636	621.342	356.607	433.057	849.428	274.628	1265.06	147.032	271.508	1338.67	1863.47	429.402	681.705	615.659	2295.9	453.265	532.044	3439.32	1793.58	770.732	443.858	537.948	797.244	280.74	2496.21	206.416	568.861	377.993	606.385	897.742	871.349	517.988	1098.19	536.06	928.361	248.697	511.53	594.79	3047.51	235.369	723.93	334.719	419.365	670.596	760.967	825.761	846.381	669.551	903.056	2730.39	412.77	586.519	247.003	637.484	223.696	1163.9	1306.13	552.829	1343.21	866.414	257.33	2199.19	1393.3	1388.62	427.596	442.936	316.296	645.474	339.363	763.935	694.595	704.274	708.185	1247.74	492.264	1020.21	329.496	693.093	1320.75	579.099	1430.74	422.934	512.471	525.099	428.825	1485.55	517.675	1773.29	515.258	1785.37	380.654	442.644	299.454	158.815	395.785	1689.89	731.107	1264.53	615.355	1547.51	883.98	2206.97	192.37	427.311	304.827	530.545	307.571	543.486	1055.09	203	296.649	646.483	480.865	1069.75	987.871	4708.38	1073.16	845.457	653.868	472.645	403.573	533.466	680.209	8867.98	630.297	60.8513	548.585	525.169	1094.27	1011.82	716.944	496.017	1690.32	477.322	387.983	313.869	706.231	478.999	499.288	84.0454	1256.92	733.074	948.364	1251.11	354.45	730.881	1009.77	723.696	1004.93	510.657	658.119	439.281	426.551	762.859	431.426	161.248	352.026	390.017	279.16	204.937	901.64	608.912	337.088	283.035	321.187	420.353	738.059	245.79	273.504	461.744	577.162	546.562	463.538	453.492	219.702	818.529	270.42	831.356	324.299	367.773	410.262	469.908	205.928	582.186	168.259	1033.4	520.053	974.83	807.919	482.02	697.719	345.883	364.253	225.58	935.078	632.087	339.981	461.799	246.988	264.322	361.772	204.441	183.166	468.162	428	658.861	321.666	323.588	476.812	225.696	540.502	304.503	891.292	1540	259.457	284.534	977.003	674.819	688.519	296.342	686.672	230.582	4289.05	476.272	340.443	268.533	1021.92	370.594	783.615	321.147	312.319	333.537	564.885	325.643	395.384	518.373	472.757	412.672	352.166	288.91	544.478	859.812	485.783	725.347	216.171	276.334	188.687	169.068	1002.52	614.697	470.038	389.459	1456.02	414.85	183.63	329.411	335.678	493.04	345.584	304.778	462.671	643.577	500.015	390.421	251.932	400.467	360.558	356.084	480.216	1658.8	518.251	367.9	291.757	551.092	1063.01	786.908	281.868	339.883	214.933	732.718	493.761	916.434	926.985	584.114	1460.9	1030.29	509.908	551.399	402.853	467.152	268.416	333.459	458.91	481.538	432.213	341.108	895.993	425.07	443.645	380.012	586.68	353.647	1595.99	269.168	660.777	349.534	224.592	203.705	503.17	490.168	267.922	385.891	183.726	604.729	439.696	322.214	351.425	550.702	781.083	1558.21	504.595	299.366	183.276	345.874	153.424	258.263	1757.06	1594.02	223.501	369.671	3742.16	527.781	710.483	1505.51	328.969	899.159	579.068	1171.97	222.609	372.455	676.865	274.072	511.009	291.947	395.223	559.503	175.269	728.825	573.527	377.006	404.837	697.11	1344	285.013	236.616	694.974	774.036	896.844	621.275	567.963	3435.46	342.216	616.165	511.985	974.523	717.92	384.716	359.865	304.652	1002.45	629.569	361.374	717.312	182.943	620.04	241.196	568.363	780.409	999.131	1339.28	1533.21	252.826	510.992	1272.69	551.545	619.829	807.4	1055.29	2913.41	368.607	965	499.196	429.919	1068	545.645	1016.61	893.318	639.85	729.56	257.199	286.204	346.862	514.937	500.65	310.014	350.077	243.802	523.975	391.658	334.572	551.077	343.17	789.574	342.199	219.84	932.472	541.578	270.029	282.536	576.487	258.922	356.247	275.656	373.191	606.763	601.454	494.003	669.134	638.449	685.31	301.932	844.702	538.45	653.682	232.191	1075.12	295.531	495.325	612.927	593.771	483.34	138.404	674.479	484.623	940.15	354.94	624.534	414.731	563.624	364.748	186.266	728.819	576.938	627.171	430.6	486.828	633.528	233.41	700.501	254.584	1187.54	227.713	547.443	576.181	612.437	567.027	585.849	313.86	102.657	237.548	450.098	330.434	395.471	291.375	235.776	813.667	507.237	463.469	565.281	772.117	151.774	792.93	582.496	2020.03	235.836	350.999	908.21	615.672	683.745	611.245	897.464	319.363	295.523	584.932	257.686
1650	DDOST	6410.34	6888.69	6613.48	4273.05	6057.08	7970.11	7622.03	10896.2	11140.8	12076.5	13995.5	8222.11	26225.5	15640.3	5765.39	8993.96	5919.65	12056.3	9812.68	3927.51	5326.19	7015.99	4369.24	5206.8	18376.5	9621.42	6615.92	5088.02	11548.1	8133.49	6229.61	4430.98	8035.14	8169.81	5416.63	18168.5	4007.16	8328.77	6629.13	4815.01	10046.5	9523.77	18812.4	7137.42	10275	7505.55	12449.2	5446.52	7121.41	11671.9	6213.83	5270.81	12693.6	7037.41	8164.38	4710.95	22293.7	6630.73	7322.91	10628.2	5129.3	6601.1	9722.26	4704.98	7052.81	9042.83	10661	7086.37	8028.07	6978.32	7619.39	9952.43	4636.54	3940.65	5707.37	3963.73	7249.61	7169.92	4625.07	3431.56	10652.1	4284.63	7022.86	4880.13	3053.92	10335.6	9999.7	6061.04	11089.2	5509.88	7944.51	5860	9889.67	6295.73	6350.19	6929.9	6627	5084.87	10049.2	7023.94	9659.34	6073.15	5857.65	4235.76	8037.69	7818.38	13368.1	6233.72	11506	11096.3	12410.7	7325.97	6747.44	2957.92	10622.4	8268.44	6679.66	18088	11185.2	7175.08	6749.7	11490	4840.45	6032.44	4545.1	13044.6	6517.78	8531.57	10696.8	5240.61	7756.26	3129.46	5585.82	7792.34	8294.3	9046.25	11368.9	7076.25	4708.51	6812.46	7548.47	11993.8	3349.61	6436.76	6459.33	3788.83	9651.13	8815.14	5901.93	7422.93	6433.23	6461.88	8262.26	4456.54	7394.89	8901.92	10748.5	6037.23	4486.73	16551.2	5836.8	9493.18	6674.98	5370.94	6989.17	7654.75	8586.72	23338	9493.51	3542.39	7776.5	5662.45	4021.62	9130.64	13032.6	9849.48	5859.49	8226.78	7305.82	7448.99	4598.48	5213.8	14223.2	11572.5	6443.36	8049.72	15837.2	10992.1	6009.92	9713.69	12583.8	5065.14	7971.84	10398.2	4557.8	10145.8	5799.87	7557.22	6756.15	7813.67	8627.11	5668.71	7631.46	7177.42	6663.85	6464.06	12432.7	6339.21	15222.8	6322.64	6262.05	7528.58	8709.15	4943.74	10817.6	4814.52	12459.2	8235.97	6993.85	6710.54	5105.91	4340.13	4702.14	8652.67	11830.6	5757.37	7690.6	5217.75	7648.37	9375.12	5818.71	3325.78	8383.9	6545.06	6191.56	6891.12	4221	3823.88	6645.51	7293.45	7235.6	7551.25	7702.35	4009.92	8775.61	6562.12	5672.21	10390.2	9831.9	8139.49	4708.12	6913.32	12376.8	8788.52	22241.4	5807.97	4506.38	5157.54	4335.9	16396.8	12616.4	4124.08	6279.99	12899.7	8049.07	12983.8	2778.72	7330.71	10776.5	6519.71	6378.15	3748.13	4944.77	7340.49	3965.27	5002.87	8355.76	6161.93	10282.1	6355.03	8882.11	6611.8	5952.92	9069.27	8051.47	9411.85	8403.22	4805.32	6692.91	3758.09	8344.53	6074.42	7416.59	5747.94	7983.09	7693	15672.8	6170.71	7329.62	5387.96	6478.21	6449.45	6124.68	4484.91	5248.92	5243.6	10129.9	8539.89	5984.58	4917.07	10122.9	5939.93	7476.74	12694.4	5383.71	5676.75	4962.38	12674.1	16133.8	5704.57	4122.78	6095.53	7633.19	8285.24	7845.08	7184.56	5985.15	5804.74	11015.4	6171.9	2758.63	6592.08	4032.3	4523.97	5872.02	4923.96	7900.76	11724.5	6846.3	8294.24	3958.73	4458.78	7869.1	5730.37	9307.12	3191	8237.27	6760.22	5410.33	6805.22	13893.9	7704.58	6553.1	4840.29	5584.45	5931.45	7677.13	7877.48	5951.84	7151.15	5565.52	6472.17	3680.18	11288.4	9720.77	4511.15	5274.41	5912.84	5340.53	5239.54	5550.7	9336.64	5853.98	3250.55	7178.83	7764.19	11870.8	12992.3	8505.68	10632.6	8354.87	6010.15	13364.2	8045.74	6022.94	7286.12	15657.2	9200.27	4863.53	11720.2	5792.26	5991.33	9149.19	6227.31	7416.43	8524.36	12128.5	6128.82	10445	7619.44	12357.7	7929.89	5988.98	10931.6	5065.25	2789.94	5632.44	5378.72	11412.7	5310.55	5850.52	7518.45	6583.33	6570.11	5773.75	10724.2	8326.33	4737.84	8284.15	6445.57	5712.4	3671.33	5094.82	7302.68	8819.8	6406.57	7052.38	7851.52	8104.37	8779.6	4996.84	6687.58	6475.19	10278.5	5552.34	6495.88	8864.13	3333.69	7110.1	3722.43	6617.05	8500.25	15176.1	3598.57	6287.67	7067.15	7007.92	3622.19	6854.18	7653.09	7658.37	9753.35	6418.75	3827.55	6550.92	5141.36	6542.72	7391.92	4195.45	5918.34	7405.42	4022.18	5802.06	3746.77	7232.48	6216.13	5231.46	5929.41	7557.88	7584.31	4162.76	3968.53	5540.39	4977.39	6066.8	6633.3	5020.78	5686.49	5423.18	5103.62	5211.54	6227.14	4194.76	7329.24	2857.91	5762.23	4910.54	5324.94	4485.83	7011.68	5925.01	7010.84	7904.76	5214.21	4830.28	7125.41	7526.57	8224.14	4906.43	4007.99	7101.47	7035.03	5240.96	2340.95	4740.37	5726.54	2851.64	4846.15	6315.45	4012.78	5403.16	3972.63	6981.85	6022.03	5378.52	7019.9	3669.64	3456.8	4734.9	3941.59	6714.9	7449.78	7003.35
1652	DDT	1840.61	975.995	1061.89	1030.45	549.348	1113.58	1612.06	876.415	357.749	1442.28	1301.92	566.469	1505.69	2632.53	478.308	1018.75	1058.05	956.778	1230.71	241.355	1002.2	331.736	483.877	764.722	314.695	1661.34	533.843	988.158	1929.45	448.284	865.945	588.086	658.306	512.963	664.094	1558.58	1114.06	524.752	1454.07	1118.38	2284.26	2318.41	1019.66	798.801	1143.02	1038.48	780.682	1602.96	1120.49	637.986	1223.73	819.125	1475.36	975.855	1009.58	688.455	1111.5	1052.84	827.523	1889.79	1099.56	670.099	595.511	745.351	737.086	2532.88	1706.86	882.213	976.226	921.575	1775.2	829.286	663.488	926.464	847.357	622.323	554.534	2290.64	1040.88	289.405	4790.46	888.493	1366.46	1161.05	1129.49	1408.26	669.933	984.894	3839.73	2635.09	1857.99	1620.39	3298.9	492.357	1041.42	2025.65	775.412	1537.34	857.516	679.795	779.078	896.016	251.837	1072.01	1798.1	1018	1728.45	883.35	976.496	1099.93	296.327	3488.43	750.37	304.846	1284.52	919.161	917.874	827.155	1843.56	1307.96	839.037	1092.21	802.954	1551.1	618.01	2052.04	1149.96	449.339	1921.45	2098.97	923.696	669.612	1212.57	704.761	980.12	900.941	1216.61	579.138	1424.12	404.716	607.506	1008.45	254.692	911.78	1346.08	1047.95	2253.31	1459.79	605.803	964.499	1123.26	1066.28	514.233	1012.09	687.034	3270.08	1170.17	1115.25	679.803	759.048	2092.96	1164.02	1868.99	1515.46	817.014	3051.06	2547.35	1480.22	2255.59	2081.51	560.004	499.523	649.043	1348.27	1341.44	976.371	315.899	1351.33	2211.23	1266.9	1181.75	663.051	2101.47	1606.46	652.494	1782.04	1116.81	906.881	976.281	1203.7	1476.83	462.297	1861.83	1022.26	973.637	966.597	776.078	1467.3	1194.43	1983.4	1221.49	609.934	978.008	919.916	954.488	540.321	2121.65	513.637	1235.89	470.175	590.046	867.377	973.36	485.113	1117.85	541.066	508.642	712.611	1525.16	2326.88	811.165	633.945	613.966	1155.16	1052.17	1045.26	454.978	857.496	1456.18	708.707	791.556	1128.86	1650	478.569	579.288	830.631	1302.65	288.346	942.862	425.554	865.43	390.038	1679.33	852.267	542.252	277.284	841.395	1487.79	1716.18	329.989	859.855	1823.69	1150.5	1419.56	1712.4	923.547	583.677	1212.57	1171.02	2281.73	912.057	951.09	663.417	1792.97	1183.02	913.856	613.041	1142.81	603.152	563.432	1045.12	670.793	996.45	1689.15	392.633	493.333	789.9	823.703	1379.84	519.739	896.363	1604.89	266.689	730.916	903.155	1338	586.034	605.894	1241.39	1237.66	1245.96	707.775	983.514	498.074	1205.49	706.023	1041.97	1094.35	1408.12	793.529	1822.49	549.062	1405.45	489.319	1819.49	2386.58	1956.93	998.686	678.492	1149.24	1805.76	898.09	996.335	860.242	873.863	816.131	396.931	830.847	2317.46	778.308	801.873	1292.27	1004.38	1062.19	1890.35	1020.8	805.91	1286.76	1145.65	666.779	309.599	609.224	649.71	823.175	778.673	687.783	495.285	1525.41	1275	1379.24	476.808	324.752	2228.45	761.238	791.72	1175.5	1549.92	669.568	830.673	765.696	1915.22	848.61	423.712	1178.57	2119.3	698.482	1161.91	671.567	397.234	1485.74	1163.37	975.701	456.795	1238	848.612	460.511	735.164	1357.13	1153.48	3219.98	840.658	668.326	996.541	728.7	533.331	683.332	1493.8	944.991	1734.46	1898.55	1357.81	874.491	1741.07	689.45	1827.14	917.306	1124.26	1249.68	683.976	1070.73	1066.84	858.956	4036.83	1311.73	699.625	5220.96	1205.7	1092.02	703.012	1121.75	1890.35	605.816	728.834	3900.27	1496.32	875.291	537.337	780.776	1429.42	1479.8	1649.79	486.883	528.532	1086.37	1112.42	2488.12	611.89	607.374	2282.73	975.119	1056.37	1428.16	517.681	860.843	1337.31	710.007	506.329	890.39	1525.51	1617.67	1250.47	1084.65	2043.03	1177.61	1677.58	1484.97	1318.14	811.889	2118.2	1244.76	919.225	1172.08	1819.26	1172.82	1699.91	1790.49	908.106	2391.41	1854.15	2091.61	1448.76	1817.44	1651.77	845.204	1492.35	1341.08	1521.85	1612.15	873.765	1331.1	1367.44	829.769	1352.42	730.327	2099.24	903.986	943.291	1156.94	1641.03	1474.23	1489.52	1095.54	2137.86	1407.55	1138.57	1128.88	2089.36	1115.42	1159.24	1508.38	1345.2	1610.22	862.568	1646.07	892.734	1179.75	1063.85	1502.73	1253.83	2032.24	1662.26	1605.58	1992.01	1106.14	945.808	1320.16	1799.24	2003.74	2093.46	679.486	2066.46	1624.55	1135.19	814.498	1415.85	1649.34	761.328	1257.63	1265.02	1653.13	1157.39	2408.21	1916.37	1732.02	1746.05	2644.74	1630.68	1655.26	1261.09	1326.05	1571.27	1665.68	1178.99
1653	DDX1	2563.81	1296.4	2601.42	1022.73	2902.57	2193.6	2368.34	2574.71	2414.96	1475.13	3063.42	2516.27	931.372	2859.96	2524.54	1242.07	2023.7	2944.89	4426.93	2282.92	3160.64	2194.17	5513.81	2052.51	3971.51	1715.65	3489.05	2362.52	1714.33	2423.13	2258.35	1937.9	2464.86	2710.68	1740.01	1467.48	2754.69	2094.73	2777.78	2883.85	1073.64	2802.58	3869.68	2763.13	1955.15	2081.92	1686.69	2789.7	1966.29	2575.59	1716.91	1797.72	3946.77	2123.46	1428.61	4831.94	2763.54	1533.09	1560.74	4684.51	2771.05	1993.97	3104.42	1677.52	1851.7	1133.96	2658.51	5132.24	1215.04	3115.09	2751.84	1308.55	2195.8	2793.52	1440.8	2178.86	1976.71	3952.69	2124.33	2199.69	1250.67	2357.74	1577.83	2984.81	2232.12	2670.63	1370.27	2123.16	4757.55	2370.65	2027.39	2518.12	2916.47	1966.29	1798.16	2175.26	2343.9	3064.09	1128.5	2937.45	1936.73	2726.86	1654.8	2397.1	1392.37	2717.24	2638.5	2689.38	2164.36	1881.48	3449.47	1260.09	2528.04	1722.3	3425.1	2506.83	2939.49	3058.6	565.643	1748.25	2421.98	646.586	2339.3	3209.26	3164.69	1757.59	2263.85	3335.3	1685.29	2731.94	2449.12	1707.73	1951.8	2368.84	1896.75	2632.72	5796.31	1840	1591.91	2866.63	3392.62	1153.71	2414.33	3151.72	2155.29	2331.61	1440.51	1794.69	2002.34	3852.7	2536.32	2492.94	3246.04	1739.57	1846.54	1226.55	950.748	1736.52	2441.9	3631.48	1686.45	900.455	2204.05	1272.84	2756.75	494.063	2050.61	1331.27	2617.56	1880.26	2677.16	2821.01	1407.33	1059.44	4060.38	2431.46	1328.63	1765.24	2919.71	1841.4	2023.94	2217.51	591.333	1220.06	1743.93	1996.13	2313.68	3275.83	2397.65	3663.35	1656.09	2729.57	1558.49	2962.07	3273.2	3517.68	2019.66	3289.66	2595.76	2574.63	2432.51	1602.08	3068.9	2544.84	3151.01	4092.43	2414.14	4514.03	1867.77	3348.39	2079.4	3638.14	2594.77	2442.74	2457.07	2369.18	2762.56	2509.69	1685.86	3431.25	1955.93	1529.94	2711.27	3139.39	2829.7	2730.83	2364.42	1882.4	2746.88	2043.73	3658.58	2519.36	4137.86	2448.09	2027.63	2434.71	3968.68	1925.05	3561.92	2415.53	2818.83	1836.75	1799.51	1666.93	2311.8	3106.97	2272.33	2240.35	5000.34	2088.07	2351.34	2538.7	1776.56	2301.24	2602.85	1991.68	1633.2	2233.95	2307.4	4376.45	2798.8	2574.86	2456.48	2512.67	3184.32	5724.38	2145.01	3756.41	2994.04	1856.63	2051.44	3039.15	2706.73	1200.89	1709.27	2442.18	4114.69	2660.38	1408.94	1934.71	3692.44	2658.78	2694.84	4498.01	2795.28	3576.45	3735.62	1894.71	2926.71	3408.81	2861.52	2253.37	625.891	1378.26	2359.85	2637.7	2078.2	2505.35	3489.61	1536.42	940.987	2820.66	1873.6	2470.27	2729.53	3185.99	2702.68	2304.26	3458.08	2504.04	3321.96	2018.43	1987.93	2352.36	2189.4	3959.62	3185.09	3557.17	749.875	3477.13	2625.89	2260.83	1962.55	1666.8	4083.42	2926.18	2069.5	2236.28	1139.4	1745.17	1442.95	1698.64	2268.65	2597.26	2388.16	2196.02	2425.14	2759.85	2527.25	3589.69	2961.97	1294.24	2476.7	2106.46	2498.81	980.649	3719.35	3414.67	2628.93	2741.59	2087.41	2225.48	2076.76	2489.54	4467.8	3426.01	1333.7	2203.85	2419.32	2579.25	1473.1	2017.54	1923.23	3076.57	2709.95	2446.85	2360.13	3626.47	3032.37	1020.86	1788.21	2221.61	2136.34	2739.96	2998.01	1568.05	3787.74	2018.57	3952.03	3328.75	5645.76	1467.67	2269.81	2729.49	2556.11	3407.73	2550.82	2291.79	1448.04	2713.77	3061.54	2349.98	2206.91	3322.49	2906.54	1732.27	1323.53	1955.97	1605.23	1515.61	1548.84	2594.5	3477.2	869.465	2348.46	2840.73	2472.17	2042.31	2699.33	2182.31	1957.08	2959.09	2557.66	4812.46	1950.55	2709.63	3094.9	1664.01	1613.66	2632.55	2490.84	2934.34	2357.12	2312.05	1160.57	2124.3	2112.68	2797.4	3650.71	2911.55	1642.78	3019.33	1474.83	1162.43	836.088	3941.05	3009.2	1836.62	2969.5	2470.43	2143.02	3153.86	597.679	2606.23	3252.6	821.898	784.469	2225.79	1040.04	1268.36	514.706	1729.73	1505.84	3096.08	2049.06	1333.46	4923.73	1901.57	2532.48	2890.59	1057.26	2603.37	1053.87	3087.64	818.876	2934.94	2597.98	2558.17	4208.86	456.457	834.635	2318.37	3370.47	1118.98	2515.95	2361.56	1606	2224.73	1160.52	3609.95	2378.17	2410.58	2593.91	1495.46	2666.26	1301.6	2525.5	1144.28	4141.68	1600.68	3593.84	1782.34	1545.6	2129.49	1957.32	2310.8	1181.12	1613.03	1716.92	3397.83	1104.41	1796.28	1316.38	3715.27	2484.68	2089.54	2254.42	2399.74	1628.25	1899.49	776.184	2534.76	1188.12	1397.42	2175.93	2096.39	2915.06	2692.96	2205.51	1739.82	1997.54	1133.84	1475.76
1654	DDX3X	480.614	5522.83	3321.28	5175.65	6213.39	3691	5363.38	5020.93	6758.57	3690.76	4251.44	7887.79	1570.18	5313.3	4405.38	1601.13	5810.98	5126.31	5429.08	6369.47	8044.45	5909.19	5203.96	8765.86	6438.6	4261.28	5719.15	5984.59	4606.83	4103.94	1306.53	5172.92	5204.05	7111.82	8087.2	4461.94	12034.5	3236.58	5404.28	4434.06	500	3295.68	3596.51	5149.91	2653.31	3163.75	3161.29	3679.76	5418.54	6142.31	5572.59	5624.52	6066.93	9132.81	6249.62	6628.54	5806.72	2790.84	4248.12	5455.48	3706.62	5097	7841.19	4162.2	4078.78	1542.06	4905.84	6636.67	7681.7	2225.3	6704.98	2851.64	9597.7	4785.54	3198.06	7023.96	2708.57	6216.76	6320.26	5823.16	1966.1	3941.79	6281.19	5815.27	4822.48	4654.19	3470.58	5525.89	4866.71	4229.54	2681.13	3680.6	6877.17	4521.1	4159.43	5651.89	7650.7	4600.19	4705.27	5810.42	4832.17	8715.39	6819.84	3499.5	4127.16	526.394	4644.4	5241.02	6057.71	8915.35	4618.33	342.727	7198.94	7918.89	3976.79	5663.29	5646.84	4784.6	2360.29	7306.59	5719.21	1480.92	6407.67	3216.77	5016.69	4759.41	3803.46	5501.47	3184.54	921.965	2994.86	5743.94	7387.16	4912.68	3892.74	4630.78	4979.48	6090	2587.71	5476.69	5774.42	1150.95	4110.08	5714.34	4202.79	4169.52	3971.38	4460.64	6424.4	6335.37	7028.71	6733.36	5378.56	6119.18	4257.7	2380.23	2400.18	3308.19	8229.64	7232.75	2523.24	4139.97	7705.88	2443.29	5320.73	1553	5404.32	3865.33	1443.89	4466.02	4810.64	7793.28	8656.64	3801.32	4571.37	5360.57	7148.39	3025.04	4174.18	3453.83	4225.76	7584.85	1171.02	2126.93	4733.08	4544.2	8140.78	5449.34	4751.53	6207.1	4335.36	6416.75	2705.37	4528.27	4521.06	342.841	5896.47	6920.51	6724.73	5147.57	5081.81	5177.69	4932.32	5760.65	3559.35	9452.36	3439.32	6541.73	5781.58	8680.21	6178.81	6598.83	4124.48	5052.26	6344.34	10293.9	9786.44	4853.79	3341.53	4548.74	5244.41	8299.36	6496.15	7443.69	645.081	7413.62	3001.17	6687.83	6598.81	5258.02	6486.78	6092.43	4948.86	6149.6	7496.57	6231.82	4880.41	6255.35	7647.78	4958.61	4867.92	5496.83	5435.98	7254.86	5776.46	6901.63	7281.03	6291.94	7660.36	7219.32	6011.24	3528.25	8725.87	1415.02	5531.67	4372.9	5520.98	6804.04	7388.29	4951.15	4154.94	5832.32	5920.49	5171.87	6701.64	8503.89	6177.02	7390.21	5590.91	6478.49	3820.55	6949.13	8067.04	802.219	5160.47	5898.72	7751.9	6645.45	6172.99	6340.33	3356.45	5348.04	6340.83	6996.82	6893.12	6986.9	7014.56	4414.78	6738.04	4236.76	6219.11	4458.9	1955.1	8106.84	7290.01	7620.77	8174.83	4597.9	8208.93	6313.32	2275.61	4484.75	2283.87	5726.92	4700.43	4179.97	6516.6	4821.81	5609.25	7823.62	5192.26	4761.57	4325.32	6598.49	6268.89	8012.14	5176.76	7284.55	1831.08	7053.88	5715.3	5504.99	5885.53	6542.37	4223.44	4402.62	8357.56	5671.29	4264.62	5754.43	7935.22	8049.96	5349.4	12017.1	10163.1	5242.77	5826.92	10242.5	4092.05	4278.56	6871.93	6124.66	3775.91	5006.9	6060.88	8137.96	8352.52	5625.24	6268.42	6733.21	5306.1	5383.57	5796.71	5573.14	6568.25	6702.94	3421.27	5485.78	4426.37	6348.68	2763.45	6627.95	5779.06	4560.74	5856.38	6280.3	5713.7	7638.92	5021.58	1937.56	5946.54	7942.25	6730.54	6899.72	5832.12	6595.54	6003.38	2366.39	4054.19	4820.59	4270.41	5859.38	4865.46	4903.24	3542.47	5541.15	4936.72	3099.29	6254.81	6287.85	5592.15	6970.28	3175.15	4252.61	7605.65	2169.32	3239.94	7674.28	7242.11	5633.49	1737.7	9281.16	1062.09	1387	2817.83	9252.47	5640.12	6120.34	5404.21	8463.38	2546.62	9178.75	4854.17	4418.86	4186.16	3820.19	4754.69	4972.32	4121.48	5390.61	4351.94	5280.89	4014.47	6183.06	1572.7	7710.84	5375	8003.94	3767.14	6195.79	1506.32	4149.75	5914.99	2685.08	1721.76	6247.51	4473.02	7565.19	5023.41	10775.7	7293.41	6346.61	1151.54	5447.91	4669.59	2017.52	1747.23	2873.72	1578.84	1371.64	727.376	2455.6	2171.44	6213.73	2941.31	2332.4	3857.91	3760.89	5868.96	4483.91	3298.87	3736.91	1995.16	4305.81	1587.09	6328.26	4637.76	6410.17	5001.39	1418.72	1162.76	3340.58	5834.26	2832.61	6277.03	4570.94	2407.93	6542.15	1917.6	5562.44	4924.56	6285.29	3739.62	4210.75	4260.59	3362.23	6023.77	3474.82	4121.15	2035.89	4844.39	1769.95	2070.22	3816.42	4556.4	5336.42	2422.38	2231.8	1637.87	4203.2	1195.59	5133.22	1786.84	5606.09	4559.11	3410.19	6927.44	4362.14	4100.37	2993.19	1301.29	4337.16	3126.51	1750.78	2802.74	3101.99	2985.45	3415.6	3798.19	2487.61	4670.57	3169.57	3579.95
1655	DDX5	16617.5	15345.6	6845.39	6685.71	9231.92	6714.98	11270.3	9935.54	11249	5870.62	8429.53	10511.3	4679.57	8773.33	7859.63	4068.32	7294.8	7873.29	8384.31	17995.6	16336.1	10450	16341.6	12163.8	12012.6	10083.4	13200	8975.95	13007.6	8904.34	10493.2	13065.1	10500.5	15829.2	12184.1	7757.95	12790.2	20798.9	6777.03	10125.2	3941.86	8042.08	10248.6	8333.16	7858.82	10697.9	6789.52	8392.65	8924.78	12142.3	12050.4	8135.33	10190.3	12005.2	15069.4	15893.4	16331.7	10334.1	8026.12	10507.7	11905.5	14925	13385.4	18013.4	9308.18	4742.99	19308.2	14431.6	14441.6	8509.21	10760	8981.97	12182.7	14004.5	6619.51	9388.75	11347.8	13478.7	13007.8	21553	3465.66	12384.6	5904.74	8031.61	10840.6	18922.9	11534.7	22340.6	9368.47	8652.87	9592.03	8911.55	6682.24	8853.46	11311.6	8280.07	9007.97	10228.6	7845.11	9910.42	10993.7	8053.01	11234.9	10565.9	8036.78	6397.56	9088.43	12050.4	11740.5	8253.01	15708.7	3773.8	13480.8	14610.6	7447.95	8399.14	9450.94	14790.7	3228.35	13800.2	10707.6	3742.97	9254.47	8338.21	10618	9087.71	9153.52	17626.1	6316.71	9666.91	6266.59	9453.09	11919.4	10525.8	4660.37	13852.3	9210.36	7582.5	5261.03	10579.1	12284.9	4950.97	14227.4	7224.25	8865.47	9664.84	9733.44	16118.7	11118.5	13544.8	21003.5	9832.19	10952.9	7300.05	12051.8	3285.43	3936.68	10591.7	10374.2	12633.7	7240.36	5642.24	10173.1	3934.4	9518.07	2449.39	7888.77	5024.25	13322.9	10975.4	11404.9	13389.7	23067.1	6680.18	9081.23	11739.2	11742.3	5980.41	9059.6	7639.24	8969.39	11106.1	2677.54	6719.88	9336.82	8274.03	9811.26	14914.6	14168	11052.8	9574.74	13557.3	5436.31	5866.62	15914.5	7448.94	6801.46	10893.5	11345.3	11312.5	10603.5	12432.9	11210.5	11629	6248.57	12467.7	8378.94	12946	5464.09	12355.9	8011.96	12030.9	8112.89	13572.6	12798.9	16762.5	12356.4	11630.7	9551.7	8722.9	7200	17231.4	10711	8171.9	5775.51	15226.7	7084.28	12718.1	9235.61	5310.5	8862.73	6255.67	5951.78	13169.8	9393.74	6863	14490.6	15228.1	12152.5	10456.6	10315	11416.2	9972	11761	10135.5	9742.61	14343.6	8447.95	6560.33	16852.6	8510.88	15562.9	7895.72	7369.43	7885.21	10070.1	8521.21	9769.75	5788.91	8753.47	6639.56	9424.5	9645.31	11062.4	7408.69	7980.47	10634.7	8200.09	12638.6	13182.8	8920.64	11585.5	8375.38	6944.25	9454.32	7107.28	8569.14	9651.93	8850.55	8714.77	7958.39	8622.92	12000.8	14591.2	11955.6	8828.64	8241.24	8216	9185.27	4960.62	10070.2	10179.8	4482.32	11019.4	8689.32	9922.12	16098.4	9034.64	17615.8	13492.1	2739.99	10789.8	6714.41	14017.3	7587.28	8823.42	9103.96	9816.49	9566.86	8661.13	14190	11425.3	6252.72	12131.2	12621.9	12205.9	11826.9	19529.5	2811.53	10451.8	12107.7	12527.2	12773.2	5989.67	8964.75	11497.8	15211.1	9108.03	4391.61	17378	13042.7	10941	9004.87	11584.9	10366.5	8832.34	10439.6	9359.8	8428.52	7254.75	14518.2	10157.8	13091.3	8651.86	11293.8	9068.42	11887	10635	12699.6	6458.52	9657.46	10766.3	14989.5	7697.63	9834.35	10248.6	3697.49	7514.76	9309.65	5714.05	7297.93	11913.4	12567.7	5356.75	11572	11333.7	15154.6	14095.7	16159.1	5077.86	11440.7	7458.21	14191.6	10815.2	8628.4	12230.9	11683.6	8336.5	20288.2	8101.07	14063.7	11102.3	9648.55	10896.7	6075.02	12523.6	8249.76	9229.65	8637.4	13941.1	10513.2	10309.9	5498.02	13148.6	10760	7401.83	3548.76	11822.3	12686	9016.78	6262.3	16827.6	13387.1	4537.67	9835.36	12634.1	14798	12927.3	8923.99	10555.3	11297.5	12725.7	13243.2	11604.6	6699.8	11145.5	8458.74	12987.4	17663.2	12697.8	17680.4	14783.2	10919.7	10783.3	4991.97	8964.41	8869.28	23852.6	5313.23	7743.94	7618.02	19416.6	6668.98	4479.01	2104.68	11683.1	12617.2	10063.9	9188.68	16792.8	12529.1	11054.2	2719.63	9658.84	8266.85	4928.47	2778.13	7722.15	5070.69	5065.45	1986.43	5051.1	5812.31	14917.3	6505.71	6866.79	8698.73	8844.07	9665.74	13281.6	5655.46	11528.4	4396.49	9095.02	4372.66	13363.5	10560	8659.63	10081.9	2656.5	3419.27	8034.71	8394.5	5480.7	11810.3	7156.75	6226.88	12386.9	3885.84	12494.6	8315.99	9537.65	8235.95	8934.61	10843.1	7004.79	11101.1	4693.05	11308.8	5195.67	9414.39	5489.54	4832.12	9753.27	7764.23	10195.2	5827.27	5787.36	6401.88	5705.48	5692.65	8516.87	5134.8	11483.9	12899.3	11266	9333.05	10033.3	9839.62	8844.12	3345.77	8673.23	7990.65	6069	8550.65	6087.69	10458.9	7327.87	9011.1	5342.48	11309.7	6454.19	5744.25
1656	DDX6	1965.67	1840.41	2909.22	2008.44	2797.97	2655.54	2878.01	2497.26	3322.42	1255.08	2357.46	2785.36	1433.44	2359.03	2456.32	1109.03	2497.69	2059.94	2553.37	3500.71	3965.38	2790.41	4275.78	2501.84	3536.3	4294.89	2754.48	2463.69	1929	2003.31	1980.55	4134.63	3168.02	3327.43	2507.87	2406.13	2701.13	2132.73	3357.73	2605.25	899.225	2247.94	2075.79	1755.12	2322.79	1675	1702.42	1912.29	2340.2	1731.84	2906.89	3841.79	2552.5	3884.4	2293.76	2164.38	2614.46	1441	1659.28	2102.47	1249.57	2646.43	2378.9	4142.4	1924.71	2221.96	1916.51	2409.59	2971.43	2222.86	1764.44	2094.48	2412.21	1738.65	1872.67	2860.31	2077.17	1656.47	2100.69	3508.24	555.754	2159.28	2823.14	2206.9	2371.29	1954.65	2821.98	2592.92	1330.05	2332.08	2858.26	1091.05	2130.52	3268.38	2205.58	2315.12	3258.8	2532.99	1799.91	1625.1	2606.39	2572.65	2438.17	2400.6	1478.2	1885.2	1180.64	1440.68	2937.67	3416.39	3110.5	865.956	3084.3	3710.14	2657.6	2285.6	3408.89	2168.75	1247.94	4165.54	3524.27	1285.14	2789.09	1841.38	2970.47	1021.39	2704.81	2405.3	1399.5	1333.09	1482.19	2630.17	3267.34	2962.27	1651.3	1804.51	1359.16	2254.38	2429.1	2704.54	1036.91	509.691	2359.72	1402.19	3473.83	1233.13	1399.04	1076.12	2159.95	1352.79	3264.03	1634.13	2272.55	2390.33	2458.42	1464.48	1717.68	2363.55	2116.65	1818.22	1818.99	1702.88	2856.1	2091.97	3220.07	491.649	1801.79	2367.39	1134.35	3244.66	2155.65	1941.54	6804.73	2450.93	1682.8	2668.27	2633.29	1605.59	1107.87	4178.33	3376.06	3027.95	345.294	1665.95	2966.36	3786.19	2705.68	5552.32	2290.73	1540.48	2456.43	2853.68	2656.41	1747.05	2251.46	2157.73	3452.21	2132.66	2398.57	2546.07	2645.47	3044.42	2309.66	2128.06	1843.85	3249.93	1472.81	3216.55	2311.97	4584.1	3570.76	4079.73	3047.24	2615.85	2362.37	2246.42	3431.9	2598.44	2688.65	1574.92	3289.15	5893.84	3543.79	3019.34	3579.75	3383.16	3131.88	2283.45	3019.29	3460.16	2387.67	3072.55	2500.46	3818.67	3996.62	1899.96	2760.51	4455.57	3919.81	3457.73	3232.55	4414.16	2966.65	4403.73	1918.21	2222.04	2793.21	2212.23	2893.43	3835.23	1979.7	1550.79	2037.78	3804.6	2314.93	3333.08	3000.23	2744.84	2774.27	1672.25	2928.59	2687.08	3705.96	2436.69	1348.35	3772.55	5799.44	3130.14	3623.7	3316.31	2519.08	4264.09	2981.39	1019.51	3611.67	4247.98	2229.76	3106.17	3176.36	3192.07	1877.25	2783.58	4574.96	4193.87	2251.87	2279.7	4530.89	2765.63	3120.46	2260.2	1288.54	2256.38	893.131	4447.51	2057.31	4096.31	2656.18	2653.33	2246.29	5535.99	973.79	3277.1	2057.38	2792.35	2420.98	1862.2	2233.26	2481.91	2497.7	2579.04	1921.5	3122.19	2020.24	2394.37	2151.46	3500.09	1709.05	2048.88	803.509	2266.92	2746.44	1646.41	1960.43	3739.98	1701.09	2107.33	2882.23	2859.62	2244.54	3870.37	4241.37	3802.55	2942.07	2865.07	1856.58	3358.66	1987.29	2519.99	2033.12	2400.06	5644.91	2059.32	1609.19	3880.56	2788.96	2438.35	2376.11	3446.14	4287.44	7688.35	1602.42	3681.83	4096.04	3558.85	2477.12	5565.83	3499.77	1996.13	2327.71	2249.25	1301.38	1704.61	2833.04	2008.06	2536.26	2042.36	1940.94	2581.64	1892.11	560.694	2707.47	1835.03	2913.4	2774.12	2255.14	3073.72	2184.24	2021.74	2037.35	1811.63	4446.27	3678.17	2717.39	2444.72	2303.16	2083.64	1745.93	2188.11	1592.45	1353.25	2461.56	2025.18	1567.83	2684.74	2710.62	1436.08	1138.54	3143.91	3505.98	2348.95	1202.1	1766.09	2464.07	779.759	2000.8	3754.93	2464.49	1585.53	1590.41	3606.21	1953.63	3602.93	2597.38	2406.41	2285.92	1787.08	1879.97	3249.58	2656.93	1927.56	1642.95	2664.34	2609.23	2008.09	1239.96	2155.53	2794.01	4247.28	3380.1	1886.95	2168.07	1681.6	2409.26	1758.56	1621.21	3876.9	2587.21	3553.49	2103.25	2520.51	2206.2	4448.7	359.653	4366.7	4518.9	2518.98	1938.99	4109.47	1959.47	2007.27	831.448	3182.38	3409.91	3674.78	4136.12	3195.5	3392.72	3572.93	4856.19	4004.83	3536.9	4134.43	1610.17	3887.45	2253.99	4654.68	4388.45	4388.15	3705.37	853.972	902.344	3778.81	3453.69	3479.33	4225.22	3985.7	3497.04	4468.32	2229.18	4171.49	4576.09	3501.08	4033.33	3477.83	3746.79	3278.19	4379.43	2644.28	3924.85	3094.28	3691.81	4203.72	2283.29	4225.05	4447.66	5757.36	2537.76	2890.8	2413.36	3219.75	4127.94	4181.23	1974.58	3944.14	4394.05	4666.49	5159.67	3982.28	2016.46	4356.9	1681.49	3870.28	3444.99	2220.5	4175.17	3906.09	4685.12	3233.05	4000	3208.85	3951.35	2172.12	3548.18
1657	DMXL1	1033.12	1301.21	1043.26	1110.39	1097.43	303.789	1075.85	1421.12	620.024	279.833	636.771	1854.59	95.4592	419.344	697.059	253.756	374.567	383.749	891.117	2605.38	1228.43	988.007	755.985	2296.42	576.662	1016.8	1140.55	1581.13	1044.46	1085.72	355.007	786.836	536.036	1163.63	372.224	154.102	1718.53	938.703	968.093	645.305	54.2636	362.878	428.026	1052.07	923.529	394.898	128.226	564.9	593.321	554.899	657.222	835.453	1704.44	1169.1	693.151	1629.06	916.724	416.011	1271.86	523.145	684.278	756.835	487.672	1454.66	746.184	436.916	381.042	569.077	1268.67	407.449	616.87	343.401	1067.38	855.362	1218.17	2580.51	665.077	1480.18	663.712	729.087	153.434	1072.08	690.589	1014.78	2866.67	1130.39	722.863	1865.94	360.74	1117.59	693.58	397.477	617.163	1318.56	2612.32	583.505	994.11	803.67	1093.56	1022.01	1099.57	1305.87	1453.74	782.717	347.411	273.902	477.594	865.295	563.25	1111.6	582.319	59.7867	1437.39	1561.24	959.739	346.859	501.197	499.573	140.861	1112.31	797.433	109.438	5390.36	391.218	763.082	367.435	1036.08	1194.31	557.107	983.381	494.154	2314.8	7847.13	482.469	473.328	1136.42	406.362	546.875	426.996	809.611	2006.34	222.782	1395.84	892.365	519.909	783.339	493.891	2162.68	904.845	808.229	1695.95	1521.58	1077.14	794.955	1108.51	403.875	155.673	893.401	1462.03	1462.34	384.768	359.272	493.519	1150.83	1102.77	88.5128	675.804	421.053	530.153	933.981	976.94	593.685	1507.23	335.828	918.577	748.443	1480.3	285.559	586.773	2307.89	1779.39	1169.02	101.584	388.709	722.991	441.989	549.054	1306.95	1277.14	681.961	1197.46	972.904	535.529	379.937	998.189	399.315	1189.93	1175.81	2460.81	579.395	1648.9	1528.83	1392.79	625.161	471.459	641.72	206.926	576.259	397.79	1104.67	1026.34	1028.44	2125.97	1286.95	1033.13	1564.52	1195.5	422.985	449.413	615.962	1226.37	1434.82	962.34	1323.66	2546.29	1076.07	1182.99	1883.24	1536.5	367.347	1934.14	409.139	394.885	649.243	1505.4	562.475	2453.33	1906.32	2868.23	836.981	959.603	1241.3	1788.39	774.514	2013.56	990.43	4280.77	520.235	1292.2	760.795	1542.78	605.136	690.999	1621.82	322.667	2075.93	471.752	942.081	657.55	341.785	698.627	1190.45	1542.84	622.546	764.756	597.777	3790.02	381.651	1063.34	1578.85	390.589	1448.13	1238.28	529.538	496.7	514.748	1608.74	1231.2	745.315	815.415	576.283	3571.1	572.026	605.096	1475.44	1297.48	1903.05	3534.18	1041.4	1258.79	837.999	599.047	177.981	1305.39	1097.71	1094.81	1497.53	694.099	1872.81	1584.96	100.981	468.158	481.45	481.327	764.009	696.16	1343.33	743.617	5013.4	1195.02	996.587	832.701	1748.03	771.304	567.877	1979.94	1496.67	1083.21	66.6667	706.14	459.075	975.052	636.596	2088.05	851.539	386.595	856.764	1208.55	759.008	980.676	1913.84	966.25	2307.87	1855.82	2281.78	1826.95	1260.99	915.952	478.271	502.563	1158.11	5444.37	1582.25	1940.28	677.66	1797.1	3626.04	693.705	1419.38	2034.48	497.101	1810.63	1139.85	689.798	1108.14	938.52	930.852	1267.52	2347.67	714.381	1920	1746.22	725.207	1240.45	648.811	1360.89	3157.51	1322.66	2217.8	458.609	1705.5	1124.78	1304.93	2094.59	396.151	890.165	347.014	489.583	812.523	634.298	1007.25	2164.4	724.018	842.509	2076.26	475.702	707.095	443.094	1383.85	716.593	1117.16	685.514	467.41	733.735	544.218	296.189	238.39	554.423	539.09	759.953	247.814	646.152	2647.11	243.818	424.823	1108.48	1176.58	2529.89	675.366	2183.14	899.359	380.169	460.271	753.381	3045.9	436.176	507.877	1118.29	839.416	1667.72	948.871	1022.92	463.006	641.55	303.301	2358.31	1163.29	1523.06	402.255	379.101	775.026	1825.81	2296.95	156.354	336.088	386.649	685.9	850.452	1699.37	7808.2	1356.98	2611.56	39.8888	2398.37	1094.79	291.971	213.154	805.593	100.84	142.546	65.6109	465.137	291.27	1444.51	557.339	376.831	1173.1	969.713	902.832	1008.85	306.778	1057.68	486.077	1383.76	220.68	2453.89	2291.54	700.942	1460.25	178.196	250	685.331	1665.04	283.17	2353.24	799.771	369.415	1917.88	212.875	1736.65	975.794	1463.38	999.544	554.106	1392.43	787.234	2224.72	193.445	894.456	206.779	993.932	436.871	220.339	928.847	851.626	1490.73	442.657	310.345	616.08	283.105	360.294	1181.23	163.71	2473.7	1550.35	1097.05	656.266	1455.49	601.168	810.051	166.428	946.908	431.243	247.671	893.374	329.602	1440.17	621.622	886.971	142.478	900.246	422.176	226.866
1659	DHX8	1046.85	1218.51	694.326	1219.48	1112.97	1371.92	1800.63	1241.24	1497.5	1627.54	1998.08	1588.98	1784.83	1352.34	1119.49	2733.27	2064.74	997.587	1654.37	2163.87	1676.05	1350.66	1713.17	1367.09	1526.8	1723.56	2410.95	1543.78	920.372	1160.11	979.39	1099.63	1096.85	1593.85	1686.31	1812.64	1704.88	650.962	697.447	1190.33	1341.09	1138.26	471.647	1457.22	590.441	1284.25	864.919	1326.65	2114.54	989.443	996.246	1172.55	1393.65	1898.24	1404.26	1169.41	1448.94	559.926	1882.47	1747.11	1248.71	1106.14	1246.92	881.865	1141.83	936.137	552.417	2234.12	1739.85	1022.08	1488.7	1516.98	1285.77	1962.59	612.062	1000.52	755.998	2507.25	1079.67	1100.05	943.8	912.112	1392.41	1259.44	1548.12	1346.37	613.265	1290.46	1373.62	675.447	772.541	1629.08	2107.79	1830.63	2546.27	1825.43	1778.7	1365	1767.49	1486.49	1396.94	1130.61	928.826	1203.8	1467.76	884.828	999.248	1870.68	1978.3	1088.78	1625.78	1607.01	1470.9	883.357	1355.46	1005.85	1093.33	1452.46	3050.95	901.713	1988.37	1542.17	997.403	934.335	1376.89	1904.16	817.35	737.651	1451.37	951.59	1372.35	1628.74	1144.78	1037.77	1928.43	1426.74	1267.32	2310	984.244	1396.86	1370.25	1479.87	803.236	1201.32	1649.03	1355.51	1075.56	1605.05	1176.3	1654.07	1387.12	1074.63	1333.47	1291.01	1507.34	1191.43	994.723	831.52	636.779	687.866	464.886	1598.79	1171.15	1286.33	1364.99	1174	919.346	1858.1	1141.6	764.401	1070.95	1678.53	957.5	1062.27	1428.44	2019.44	1384.11	2383.16	1708.43	1858.15	1529.39	1878.79	2072.23	1918.02	2124.11	3343.09	1356.36	1524.83	1233.68	1563.07	1886.65	1631.71	1554.16	1185.16	1949.04	1214.77	1486.1	926.407	1514.67	1698.74	1818.28	1714.56	1218.69	1461.29	1614.92	1407.75	3566.69	1633.09	1430.57	1326.43	1343.72	1609.14	1521.69	1488.35	1450.24	1298.39	1764.48	1487.93	864.17	995.857	1567.67	1442.04	1349.22	1496.25	1288.25	1417.02	901.678	1763.76	1737.98	1251.21	1733.87	952.215	968.312	1476.21	1443.74	1566.49	2629.88	1286.94	1346.56	1063.63	1532.61	1492.06	1247.84	1441.05	1244.35	2107.88	1673.93	1229.22	728.085	1585.8	1614.58	1134.78	1020.26	867.494	1382.23	1961.12	1554.06	1896.97	1596.3	1913.77	1678.3	1284.07	584.99	1793.36	1435.07	1597.66	1566.86	1134.14	1225.04	1464.16	1465.81	1573.82	1119.02	1243.5	1474.82	1067.61	1238.93	1478.46	1628.06	1636.1	1300.97	1340.86	1542.84	1394.51	1412.18	1182.08	1327.22	1208.13	1489.65	927.801	1064.58	1393.43	1527.09	1247.37	1497.02	955.982	550.562	843.907	1317.93	1446.57	1182.18	1902.89	679.034	1813.56	1024.78	926.958	1479.32	1281.91	645.351	1124.52	2143.34	1442.48	809.953	1231.07	921.492	1677.84	1304.93	2937.74	1714.79	1193.3	1400.8	1463.34	1430.21	753.617	966.236	961.146	1143.24	877.527	1510.93	1330.11	1468.92	1806.8	1303.51	1347.26	1456.36	1565.88	1263.74	1842.4	1534.01	1687.07	1905.51	1399.8	961.965	1660.13	1362.3	1269.53	1515.82	1560.03	1317.03	1681.3	1408.57	1373.61	1993.34	1207.06	661.806	1756.26	1499.21	1234.66	1509.62	772.773	1871.03	1123.8	878.264	600.653	1194.71	1140.47	616.489	817.147	604.518	1690.89	1395.63	1148.69	1241.36	1726.99	1318.51	1043.36	1316.11	925.272	1564.63	426.888	998.424	1810.67	1133.65	1442.33	533.788	1206.27	1497.6	814.59	1371.67	1387.97	1359.9	1394.14	1074.08	882.731	1762.85	1332.37	995.356	1142.27	1427.02	1597.97	965.276	1310.86	1574.42	3199.54	692.922	929.98	1392.51	1774.33	1320.35	1208.88	924.519	1298.8	1369.19	1606.76	910.363	1280.04	1381.47	1111.58	405.631	2258.58	1645.93	637.918	1008	1303.53	813.559	1294.54	938.82	1336.14	582.667	1115.55	936.249	1097.84	1445.83	2991.71	1068.87	1222.8	1533.25	978.712	1162.32	1150.77	1168.99	1521.49	2085.34	1179.78	1463.56	1293.43	1359.75	1242.3	2038.56	1066.18	1585.97	1182.83	1278.86	1357.51	1508.15	1265.55	1127.22	919.533	891.172	1043.85	1743.03	1434.78	1697.94	616.236	1452.46	1311.65	1078.45	1228.01	1237.1	1781.96	1290.36	1310.97	972.493	895.182	1300.79	1106.41	1084.14	935.25	2265.24	998.19	1416.51	1044.73	1105.47	1165.73	1207.76	1450.53	1211.75	1501.2	742.505	1523.21	1266.58	994.578	1560.94	1135.8	1451.22	1050.71	824.476	1254.79	1853.47	1921.8	486.765	1148.36	1374.49	970.62	794.659	732.44	1232.12	1117.11	1181.63	746.167	1443.33	770.662	706.271	918.09	955.826	1353.86	674.331	876.385	1221.13	1875.22	1064.66	2096.96	1237.55
1660	DHX9	5055.33	4851.55	3185.11	4590.91	4688.28	3350.36	5630.74	3803.63	4357.06	3773.58	4917.36	5225.95	2679.57	4650.95	4981.74	3780.66	3651.45	3995.98	6575.57	5588.58	4799.67	5067.39	4769.8	6178.66	6311.4	5020.76	4517.91	6185.7	5175.51	4315.88	5283.31	5168.92	4990.54	3837.87	4985.06	6228.75	8226.54	3209.22	4866.74	6047.77	2007.75	3285.36	3046.35	4551.74	3177.21	4706.42	3736.29	4434.84	6287.14	3047.72	3574.28	3552.5	4075.39	7084.18	4534.86	7595.29	6706.99	2381.77	5583.7	5783.64	3482.82	3257.3	7248.37	3372.92	3789.79	3445.48	2770.87	8657.92	4345.36	3613.72	6156.03	3897.78	4000.79	4248.88	4279.97	4694.38	2079.98	4289.38	3987.73	3635.07	2674.4	3756.62	6015.07	6171.59	4327.44	3742.06	2515.35	5931.34	5649.57	3077.14	3309.98	5889.19	4538.65	4531.46	5270.48	5826.8	4701.25	4598.57	5164.16	6243.24	4504.5	3940.81	4612.1	4380.12	3665.76	3828.35	4082.86	6649.27	4847.65	6221.49	5265.95	3154.99	5226.45	5150.3	5262.6	4588.76	4917.61	3075.68	3586.22	3792.16	5517.45	1964.86	7292.84	5881.33	3819.26	2657.6	4311.48	3989.21	4652.37	4364.16	3408.57	4763.62	5203.65	3046.35	3832.05	5018.27	4629.04	4251.88	2655.46	5036.86	3509.69	3050.41	4344.99	2143.81	4195.11	2793.99	3680.06	5856.02	4645.65	4361.61	4030.45	4229.93	7241.69	4133.26	4969.19	2211.65	1547.05	3864.64	3551.69	4007.67	1903.07	4315.31	4801.26	4099.33	6106.3	1219.06	2935.69	5256.97	4382.82	3007.12	4752.11	5782.39	3916.46	3826.83	3601.09	5704.86	5630.01	5333.45	6639.93	8823.9	6639.7	5102.02	2436.63	5229.77	5682.24	5359.12	5288.17	5258.61	5515	6719.76	5706.01	4150.89	7646.88	5670.85	5876.79	5067.88	3819.9	5143.37	6264.23	7005.1	4700.56	4700.38	4907.51	5881.61	5295.08	5602.36	5166.57	6574.1	4734.07	5133.77	5923.91	8300.53	6133.69	5827.56	5160.64	4443.55	5462.75	5168.99	3576.86	5789.73	5556.78	5011.04	5574.89	5931.34	6558.96	5998.37	4854.86	4918.64	7903.56	5395.04	5862.79	5836.76	7337.95	6308.22	4418.84	4042.59	6344.47	4430.94	5323.89	4201.98	4200.55	4445.77	5983.12	5894.8	4012.99	4728.6	5635.35	5062.71	7143.69	5888.64	5502.9	6413.62	4005.47	3837.17	5791.46	6104.13	5608.47	4506.62	4268.88	7811.49	5663.57	4294.33	4770.73	5114.62	4964.74	7267.25	5816.38	5998.84	4995.53	3939.96	5079.6	4155.86	3848.61	3441.39	4769.71	4430.17	5214.75	6183.61	5020.18	3987.8	4170.6	4396.27	7753.11	7510.75	5767.39	5839.04	7855.84	4859.73	5397.01	4818.1	5382.61	4132.12	2823.5	5384.28	6025.99	4934.16	6592.81	5244.75	4584.52	4726.64	1629.2	4682.88	2373.6	4975.8	7228.09	5869.73	5741.7	4727.13	4630.87	6101.09	7860.07	4714.3	5499.95	4933.41	3802.09	5268.22	4909.12	6508.87	3012.53	4032.58	8018.24	5474.99	4365.11	4951.63	5910.13	3213.21	3579.31	5886.19	5595.98	4336.15	3786.25	5420.14	4836.2	8703.77	6935.45	5921.16	3947.46	6186.2	4705.28	7536.93	5601.24	4512.4	4674.17	5382.99	5169.49	6642.38	5296.3	4195.98	5980.68	10601.4	5950.67	4437.3	6258.32	7331.9	9822.2	6225.24	9528.46	5869.95	3021.88	3459.13	4705.52	3964.59	3807.23	4583	4229.27	3348.74	7157.1	4908.93	5020.9	2558.88	3755.15	6146.21	4479.96	6548.88	5383.88	3639.45	4252.01	2878.62	4372.02	4270.01	4272.3	5768.63	3678.1	5130.11	3444.51	4939.75	4616.01	3476.53	4300.42	4496.97	6659.64	4598.84	4632.07	5373.09	8203.04	3548	2157.89	4935.59	4762.36	4649.88	2691.98	5051.28	5905.72	4706.73	2830.56	3740.14	3833.49	5662.1	4725	3690.38	3239.76	6036.91	3454.46	5538.43	4273.24	6523.41	4596.02	4286.91	4510.43	4582.86	5158.5	5500.39	4063.14	4449.13	2079.39	5326.98	6102.11	4686.34	5221.97	5341.65	3956.27	4922.44	5284.36	4196.13	3128.1	9232.77	6140.41	4921.77	5477.65	5969.1	4756.98	6765.93	2476.38	4940.76	5179.18	2294.89	2139.46	3712.63	2516.07	2721.45	1424.21	2361.12	2979.26	5086.24	3709.77	2667.31	4136.08	3186.01	4392	3911.91	4784.81	4495.12	3221.55	3377.77	3890.35	4274.21	3883.71	4194.3	4868.2	1622.96	2039.06	3862.56	3952.99	2553.09	4547.63	5182.49	2607.89	3167.8	3703	4811.31	4265.43	5372.6	3925.1	3685.69	3946.24	3504.26	4545.38	3286.97	3683.37	3084.59	4884.27	2498.84	3075.06	3645.27	4155.49	4358.23	3088.11	2538.31	3260.06	5080.48	1514.71	4384.08	2674.68	3959.74	3222.85	3245.04	4799.92	3915.73	4210.3	2760.65	2578.19	3269.29	3995.6	3221.85	2799.7	4188.43	3162.83	3556.49	4224.83	3500	3409.48	3010.9	4345.62
1662	DDX10	447.092	406.303	434.043	217.208	639.271	304.831	414.636	377.723	645.528	311.688	550.929	458.717	226.006	323.281	397.945	320.534	167.63	304.908	776.862	477.76	898.232	468.304	894.107	351.248	406.377	236.244	897.761	235.66	361.314	394.345	593.614	536.852	588.288	365.034	433.185	172.579	1064.48	294.833	862.988	667.557	182.171	325.161	648.855	493.573	917.647	278.751	507.661	2324.28	1131.09	352.196	494.975	632.87	662.205	908.717	357.382	325.752	666.21	405.831	218.837	700.514	377.577	312.714	763.597	446.36	565.372	287.383	573.133	1446.42	765.915	638.242	447.066	441.642	762.981	275.81	380.491	436.854	291.848	666.359	491.874	308.795	220.339	288.759	333.035	689.245	543.13	350.34	472.526	554.223	383.228	250.235	693.58	315.677	121.614	559.862	314.409	334.364	621.095	464.175	237.731	470.656	638.362	1215.66	220.641	690.809	124.432	397.195	496.247	284.303	514.774	436.141	642.662	413.176	387.654	662.459	571.636	520.874	616.752	514.787	78.3537	517.761	662.254	136.546	291.691	673.655	381.38	111.424	676.203	714.426	168.579	332.37	357.854	567.437	573.937	350.975	217.196	326.856	516.675	208.125	272.584	618.204	311.708	117.196	570.355	371.522	677.19	310.623	345.659	380.6	380.619	331.44	489.343	285.196	424.842	369.101	499.537	112.382	140.721	494.561	350.412	242.67	136.499	112.683	542.373	225.628	455.721	43.4518	332.63	85.6553	292.366	384.466	579.601	509.59	537.462	175.707	493.254	451.775	876.559	395.138	267.804	663.812	333.03	635.017	124.883	317.871	378.692	490.055	555.213	321.854	523.05	223.695	227.799	548.294	506.499	356.156	314.437	701.369	472.152	345.668	482.945	442.366	505.139	574.669	606.498	533.871	500.453	479.338	234.974	813.669	575.691	748.304	388.314	694.173	521.093	510.985	343.709	498.208	567.444	529.752	595.864	320.488	375.67	622.93	721.826	391.505	488.582	624.233	838.08	419.843	1020.77	402.818	409.198	1284.62	1224.2	598.774	450.418	525.914	554.429	385.974	784.075	589.904	830.866	562.057	487.855	768.162	232.112	480.272	324.52	458.449	784.118	475.568	359.681	314.671	425.336	867.494	346.936	242.177	409.614	467.34	607.473	728.262	590.013	800.898	661.412	434.113	529.589	884.436	754.237	1167.19	458.271	638.889	320.371	785.287	498.03	153.383	367.141	621.77	363.955	550.268	521.865	407.846	595.7	414.201	489.173	1037.42	354.813	644.009	632.755	774.277	488.293	382.56	363.195	814.115	144.105	481.118	257.751	299.097	470.112	359.686	362.771	480.238	129.281	681.903	452.977	518.076	1645.11	1611.45	316.541	319.149	488.739	413.006	160.41	614.551	972.24	793.103	378.476	1002.85	362.517	341.286	322.807	404.762	483.541	359.101	466.383	813.559	534.757	708.111	305.04	618.717	170.112	482.287	1390.99	705.288	1082.8	406.849	447.376	1015.01	344.78	393.664	244.733	1148.03	715.676	292.225	417.75	506.457	325.036	417.78	480.897	577.223	475.241	520.431	277.975	603.639	1016.12	420.491	905.63	974.429	241.044	382.322	804.287	1034.03	197.931	382.739	592.188	647.093	520.676	316.74	374.077	698.684	827.04	200.544	505.203	387.678	511.746	453.97	890.843	727.671	730.597	464.221	618.089	420.477	933.501	982.024	323.695	754.319	572.846	487.044	480.825	570.753	528.044	446.104	781.414	254.643	217.754	628.514	1022.71	230.584	150.155	436.201	714.888	399.297	470.647	310.499	855.97	167.913	556.088	528.106	437.14	311.974	496.895	643.817	444.499	714.54	683.624	556.584	680.474	453.267	884.096	432.886	571.95	340.703	332.765	438.617	761.153	482.759	112.4	302.139	631.162	323.798	1199.95	410.485	370.917	331.398	291.837	88.9503	163.912	807.542	572.314	475.253	488.044	582.312	189.147	817.625	54.275	579.162	616.438	207.299	245.642	450.394	90.954	137.454	67.8733	267.999	175.217	812.907	303.069	294.557	665.19	349.942	463.631	691.875	438.502	461.846	211.864	467.712	205.413	545.355	459.451	347.293	620.642	80.8737	195.312	417.399	628.134	371.774	590.452	368.421	231.15	573.203	229.185	606.335	567.24	578.449	379.744	179.387	578.64	347.872	526.793	338.529	714.168	281.971	649.328	267.235	317.191	389.407	341.463	1095.97	199.301	193.487	212.329	285.388	204.412	395.761	141.919	545.158	593.257	508.311	659.198	498.271	627.722	473.594	344.333	401.204	374.587	294.643	392.993	436.567	617.55	805.051	344.431	284.956	482.759	106.704	300.598
1663	DDX11	361.066	825.856	226.95	905.195	656.007	686.827	424.108	556.199	360.848	601.323	176.169	101.196	916.409	1217.24	395.321	1403.88	415.029	807.723	877.149	356.507	306.64	784.123	216.851	475.371	418.928	679.407	697.264	696.397	482.415	411.158	573.875	713.906	612.613	853.418	269.277	634.885	782.668	672.239	391.141	892.449	616.279	319.603	812.977	572.604	404.412	409.001	411.29	700.237	744.694	341.639	541.954	363.434	1292.71	930.789	336.682	687.833	332.077	796.391	650.574	979.236	820.447	653.706	956.49	528.097	1041.29	872.274	664.783	1285.82	645.113	857.23	664.01	243.39	635.355	589.526	470.588	984.727	853.094	690.751	1231.96	114.814	1183.76	514.266	1888.39	641.626	601.371	544.785	426.411	582.016	763.645	1554.09	956.785	771.912	485.036	346.695	481.892	616.495	431.897	381.055	603.692	668.34	743.923	765.48	237.1	941.059	605.813	331.857	1088.98	279.584	780.24	482.636	372.486	483.625	459.612	251.052	474.791	948.498	479.658	159.59	1515.57	404.644	602.888	566.265	431.044	1046.68	754.735	1366.94	607.131	318.613	446.883	1167.63	463.152	655.831	615.252	490.779	223.304	726.001	839.918	469.375	506.828	299.328	640.194	1429.01	637.099	787.13	779.579	336.455	1060.77	1132.67	298.891	396.083	234.885	1168.21	515.427	638.571	335.57	717.316	403.694	1033.12	466.148	695.083	693.373	623.042	737.454	837.523	492.613	720.977	1022.14	649.123	1089.31	2595.47	662.971	752.492	1281.73	463.357	770.639	331.622	1021.34	1202.47	553.388	704.765	536.667	574.074	905.871	1263.57	582.804	364.088	171.139	616.887	823.186	834.252	381.412	362.129	1352.69	780.336	464	405.02	528.69	963.571	1038	1052.36	1059.61	208.412	289.826	420.645	776.805	109.34	579.565	747.122	959.853	84.199	193.581	775.578	682.709	771.971	727.5	804.659	207.741	435.226	687.535	691.941	347.086	732.059	564.051	373.992	351.804	296.888	576.278	1086.16	718.991	556.851	616.6	574.468	936.035	212.689	521.854	521.896	614.375	206.638	435.251	163.713	495.464	370.034	1557.02	312.822	589.428	653.911	779.261	528.576	439.67	622.443	396.664	1243.5	384.306	573.987	429.12	749.665	1822.71	571.51	1112.87	1618.11	187.16	451.106	729.267	796.327	275.905	714.202	93.2203	650.61	313.711	432.796	433.988	1118.7	1065.58	774.829	480.375	524.667	696.704	847.367	686.689	434.463	347.781	953.918	438.121	417.596	925.344	668.765	653.235	722.015	864.947	210.033	1149.31	482.649	146.256	594.676	505.481	613.995	1990.56	555.279	757.697	983.197	224.473	193.9	588.438	762.175	661.997	500.377	735.585	683.511	675.054	273.004	372.014	1302.4	959.985	296.076	361.466	225.082	459.055	538.842	875.689	466.792	619.662	1175.88	997.872	951.22	563.555	836.328	864.721	1047.37	737.153	793.478	498.52	389.317	810.305	406.507	854.056	518.13	449.519	507.896	676.359	797.709	684.975	500	933.122	122.173	358.966	560.279	487.333	2011.03	385.568	375.655	824.924	539.664	340.344	461.128	877.683	824.81	230.677	722.782	717.663	798.465	849.655	503.784	309.098	631.74	627.658	724.663	522.559	449.306	1107.22	945.718	512.004	754.391	358.36	669.725	224.287	757.762	607.771	679.801	425.485	882.813	146.864	545.086	581.148	282.07	541.227	690.556	760.786	506.248	353.02	729.108	337.861	474.205	1077.12	400	1084.25	815.726	678.019	499.796	536.682	308.353	577.567	147.621	410.366	1473.26	670.647	606.016	198.177	790.018	301.732	78.3415	500.74	1140.95	828.488	1090.04	223.94	1147.23	953.864	848.993	765.381	354.18	1352.79	1202.02	680.916	1007.66	1385.37	347.156	581.426	287.778	1174.77	725.036	239.726	689.488	560.658	513.812	471.074	716.515	1158.78	335.817	623.574	742.142	728.295	629.851	880.824	466.803	389.589	201.46	923.93	561.654	444.884	268.364	1734.16	704.065	154.737	205.315	500.321	731.542	414.557	1244.83	177.124	331.054	637.82	676.575	728.208	779.981	972.241	346.257	424.36	382.25	206.067	744.312	376.302	382.693	369.081	464.033	342.111	717.963	274.402	895.687	622.318	1113.12	172.823	313.233	1813.15	1004.57	627.475	900	444.252	1676.66	726.078	113.358	281.751	824.167	822.437	223.165	585.366	1781.35	230.07	275.862	39.1992	464.612	533.823	64.8789	1381.76	1296.7	1008.76	226.274	1842.32	244.166	919.809	604.77	868.006	512.863	617.162	1775.33	90.6321	118.159	648.053	591.936	603.781	932.743	329.433	698.678	867.763
1665	DHX15	2299.27	3869.92	1979.43	1117.21	3403.47	1714.29	3781.83	4035.96	3099.78	2053.42	2926.65	2701.85	1251.29	2253.76	2933.42	1592.4	1821.97	2341.91	2179.44	3216.69	2364.12	3581.95	3581.95	3704.59	3571.57	2826.36	2745.77	3062.65	2097.54	2394.09	2366.62	2152.68	2869.82	2437.57	2528.06	2168.14	3788.81	1490.88	3031.53	3604.21	740.31	1680.99	1482.55	2497.83	1950.74	1818.94	1994.35	2437.12	3751.87	2607.69	1855.43	2166.83	1715.82	3679.01	3091.63	3916.54	3590.13	1122.17	1674.32	2664.55	2557.99	1505.35	5839.38	2395.27	3088.33	1073.21	2796.61	4647.54	3005.51	2745.09	3097.02	2211.31	3003.17	2243.39	2387.19	5442.17	1120.25	2045.27	2347.54	2732.31	1569.13	2102.44	3385.52	3555.42	3276.73	2004.54	2691.42	3908.45	2606.23	1779.87	2614.26	2743.93	2100.69	2551.1	2654.78	2434.71	5650.53	2704.09	2017.47	3710.04	3498.83	3157.71	2919.93	2029.97	1903.27	2776.67	1607.74	4173.71	2186.52	2246.31	2846.54	1190.78	2826.81	2480.6	2522.67	2546.62	2308.72	3121.63	1182.35	2868.38	1860.01	743.976	3782.75	3839.4	1763.4	1969.16	3104.73	1800.79	2559.1	2495.66	1472.31	3231.54	3793.77	1902.01	1384.1	3892.73	2880.96	1589.38	1138.13	3158.22	3080.16	845.799	2707.89	1755.22	2819.11	2259.28	1200.96	3212.7	2910.1	3539.28	3251.41	2562.32	2689.48	2950.29	2301	585.618	718.558	1693.01	2991.31	1893.55	1993.08	1983.32	3114.99	2240.96	3682.66	390.261	2059.57	2368.94	3398.09	2150.81	3725.5	4918.33	2894.11	3015.84	4100.01	2427.96	3836.51	2678.16	3564.55	3475.43	3110	2845.79	982.759	1763.75	2568.6	3495.03	3077.87	2675.17	3298.06	2817.38	3097.9	2839.66	1444.11	1783.55	1929.25	2697.95	2295.61	3504.14	2750.75	2545.73	2319.86	2544.42	2965.58	2379.68	2578.38	2750.09	2084.72	3732.37	2976.06	2964.16	2147.65	5034.29	3924.84	3065.25	3163.52	2906.81	2691.63	2683.78	1591.95	4146.64	2744.7	2531.21	3347.22	1980.97	2925.77	2050.71	4296.92	2950.6	4173.89	2363.95	3965.6	2837.81	5239.65	2982.34	2321.65	3131.38	4144.65	3016.6	4024.09	2611.04	2946.04	1940.51	3009.47	2309.25	2429.95	2065.74	2289.9	2026.26	2412.51	2938.07	1967.01	3790.82	2574.92	3283.13	2756.18	3305.38	3405.83	2089.09	2704.93	2998.42	2958.96	4251.04	3190.54	2201.57	4429.29	4070.95	3991.53	6577.32	2775.71	2378.14	1970.99	5309.98	2232.8	678.052	2996.87	2874.97	3895.85	3315.69	2544.93	1950.79	2635.58	2497.04	3074.38	3138.93	3260.9	3377.68	4519.18	2485.35	2997.96	2598.69	3614.41	2059.03	885.603	2629.17	3062.64	2331.45	2102.92	3246.33	3562.58	3117.59	768.612	2575.68	1258.41	4283.24	2524.07	2072.67	2001.16	1575	2738.02	3911.56	3166.1	2995.55	5022.37	3728.5	2245.99	4721.78	1676.76	3524.59	921.804	2498.75	4302.05	2224.71	1844.68	2408.02	2300.4	2139.87	2251.46	3780.47	1854.7	2785.02	2300.23	3742.76	2488.34	3472.95	4320.52	2860.92	2298.42	2184.79	2395.09	4890.26	3515.96	3001.34	2671.63	3819.06	3667.04	6860.98	5465.96	5111.94	3185.08	3124.49	3977.85	3529.71	3254.12	4071.98	6966.79	3878.67	3442.75	2841.32	3521.36	4256.92	1470.34	2953.59	2266.43	3341.78	3224.93	3168.77	3960.21	2774.1	4681.39	1237.98	2932.46	4263.36	3526.02	3505.22	3221.96	3367.53	2315.02	1648.55	1749.54	2488.92	2664.99	2959.99	1762.78	2200.69	2737.14	4427.18	2667.79	1587.98	2470.84	3454.99	2733.19	2277.34	2141.07	2535.74	4096.7	1872.17	2705.11	2030.98	2838.57	2510.93	1281.04	4151.53	6110.59	1190.91	1413.69	2346.15	3324.38	3328.7	2276.04	2298.57	1971.88	2686.97	2094.96	3330.96	2726.22	2542.64	2457.61	1651.43	1799.27	2971.57	2775.46	2789.82	2195.77	4818.22	1189.12	2892.02	3686.62	4053.16	2250.95	3302.43	2125.92	2405.75	2340.22	1548.62	820.937	4403.12	5437.99	3187.33	2686.95	4840.7	1677.91	5159.19	969.102	2274.77	2503.56	852.555	1465.93	2116.32	816.609	1013.82	581.448	1320.01	1071.78	3010.47	1778.35	1130.88	4629.75	1557.35	2388.12	2475.46	1773.07	2020.85	1196.13	1879.15	1203.33	3604.78	2252.78	2402	4838.21	551.038	1204.43	1778.81	2805.36	975.565	3115.39	2652.75	1306.78	2082.12	1139.06	2559.28	2263.66	2808.97	2047.19	1780.2	1994.46	1482.98	2378.13	1390.49	2081.72	1372.26	2416.56	1124.71	1222.76	2289.32	2143.29	2911.12	1367.83	1454.02	932.287	1874.43	716.177	1741.78	1685.15	1931.45	1954.03	1529.22	2367.08	1851.77	2083.91	2281.09	837.877	1836.34	1469.75	1276.79	1355.67	1774.25	1675.27	2965	1579.53	1307.08	1875.62	1109.72	1665.2
1666	DECR1	1469.71	1548.53	1207.8	1241.56	1482.96	854.362	1323.66	1377.82	1858.69	1144.33	842.729	754.476	688.338	962.386	862.797	1577.5	1247.4	1188.25	1320.2	981	1379.51	699.029	1218.69	1395.73	1160.45	748.6	731.592	4173.71	2742.87	1654.82	1162.55	1228.63	1156.31	692.629	1114.25	905.026	2283.86	1391.59	1515.02	843.495	903.101	1295.88	4930.75	1276.24	2378.31	1014.62	890.323	1534.05	1421.66	418.919	1468.46	1439.56	1340.41	843.247	1029.22	1040.01	1382.8	1766.31	1400.47	665.288	1069.59	1198.05	568.165	1026.82	2430.83	4746.88	1007.53	746.464	578.446	1686.37	961.04	1049.67	1259.22	1919.2	2137.75	2176.6	1764.56	681.512	956.472	1027.93	832.293	2607.54	637.466	649.836	556.336	1338.44	1500.82	1263.22	371.516	2869.24	1370.8	1364.09	1106.75	942.129	1315.6	702.749	911.616	1867.49	986.222	2045.56	1099.57	1104.41	870.107	965.534	1350.59	820.967	1130.47	1615.28	739.612	513.157	1230.44	2677.46	807.407	2028.99	2887.56	1269.22	425.983	1112.16	728.073	911.369	1089.05	1119.48	1412.58	1092.96	1120.39	815.785	2486.59	793.261	1083.29	1459.54	1915.15	1422.3	723.705	897.969	1142.86	1038.48	788.61	1406.25	1646.01	1586.23	2041.76	1942.57	995.666	551.418	1794.65	1876.01	1092.6	734.667	1292.47	1440.94	945.194	1443.32	2024.13	770.993	968.171	3604.14	1280.56	1392.8	845.837	1295.44	1537.09	1327.94	691.592	2022.69	1207.66	1416.21	1583.03	861.713	1038.17	1113.27	1452.77	1337.13	1167.81	1479.34	752.901	1235.61	980.63	1509.8	1013.88	1253.91	628.182	2083.84	1145.39	1039.91	476.635	776.243	675.319	819.536	1100.5	1112.62	1685.33	464.138	781.629	1676.81	1192.27	2579.29	1206.4	611.187	386.596	808.229	1125.67	1440.45	1371.03	920	717.004	979.177	1369.49	661.511	613.628	1223.26	779.897	557.569	2011.59	898.802	1075.72	892.473	866.978	1140.09	1272.22	1253.19	1060.65	972.399	1219.69	949.952	974.619	906.927	670.698	739.843	1423.74	490.282	774.826	954.656	469.617	984.859	1248.99	710.727	869.669	1061.56	2058.37	878.16	988.253	741.26	903.252	1376.34	683.493	443.213	1125.14	1001.85	616.707	805.966	857.868	1030.17	797.675	1114.19	664.639	655.421	1792.41	747.118	1761.17	656.067	1071.11	1059.96	1585.68	1126.17	931.41	324.815	1000	523.193	1134.13	1671.15	1000.61	679.052	999.459	1015.86	615.491	902.636	1036.47	932.977	708.313	1031.68	1525.31	1012.37	816.403	571.258	632.22	834.409	882.771	2493.22	1135.39	1418.19	1069.8	777.322	795.806	1026.27	1357.34	1380.74	552.809	999.942	1163.34	1076.83	980.865	1014.07	2653.58	846.131	1349.86	1272.97	1117.65	1381.91	905.472	1172.02	1258.25	693.917	1712	929.053	2184.49	2736.37	1350.2	736.98	992.982	882.832	498.221	690.037	2293.19	936.751	1179.74	1267.61	1628.12	575.39	1279.39	803.14	1206.51	1313.58	2994.36	1270.89	828.796	971.925	1482.49	520.788	875.068	466.687	981.753	420.911	1242.47	891.015	648.486	364.667	1304.62	796.236	923.007	2206.69	843.271	1576.06	1390.47	657.081	813.285	832.427	614.644	776.567	1422.4	745.746	1775.17	1362.45	1089.73	1200.92	3298.97	1296.44	1601.31	880.114	638.908	1388.78	1795.82	783.816	1137.72	1273.33	1473.46	980.44	1736.26	1244.57	841.084	1149.05	3067.13	1160.63	766.628	847.894	2542.47	788.217	719.08	825.397	1279.25	1048.85	927.269	1585.22	1703.03	1096.39	822.187	1886.64	886.223	1518.96	462.372	1426.62	1071.2	728.209	1571.3	1201.27	1748.61	683.925	1827.74	1254.5	1383.26	2436.92	1585.59	620.276	813.469	1618.15	1226.8	574.684	1137.66	956.376	1992.7	448.515	831.7	1696.58	1142.17	1137.93	2518.29	831.796	1265.4	2393.98	1239.81	554.565	1983.67	711.327	1087.25	1691.16	881.543	912.874	693.653	1365.62	994.677	1414.49	822.093	2184.46	1226.75	4365.17	4473.42	1101.46	2353.41	3246.76	1279.29	1017.45	1124.43	1387.24	1000.1	3397.44	2979.84	1288.83	4247.15	1244.83	1531.93	4653.26	1644.24	1534.16	2871.67	1676.2	1740.46	3216.07	4142.81	911.134	3680.61	932.104	1644.53	2445.16	4287.95	2060.74	2544.64	1398.17	4087.67	1138.59	2172.53	874.661	3802.45	1109.26	1635.53	1771.66	2630.55	957.979	1691.44	2105.52	2340.86	3073.2	1984.4	2309.06	1509.28	1926.3	2631.1	838.604	1160.14	2825.67	2491.11	1856.16	992.647	965.398	1361.08	2119.7	1308.67	1357.1	1114.86	2948.14	790.759	2292.16	1549.5	5038.31	1072.06	733.404	2657.27	2672.26	2621.3	1494.46	1478.83	1192.92	999.384	1530.04	1008.42
1669	DEFA4	0	0	0	0	0	0	0	0	0	0	0	0	0	0	0	0	0	0	0	0	0	0	0	0	0.3392	0	0	0	0	0	0.2903	0	0	1.0028	0	0.7391	0	0	0	0	0	0	0	0	0	0	0	1.7576	0	0	0	0	0	0	0	0	0	0	0	0	0	0	0	0	0	0	0	0	0	0	0	0	0.3964	0	0	0	0	0	0.9092	0	0	0	0	0	0	0.5669	0.5989	0	0	0	0	0	0	0	0.674	0	0	0	0	0	0	0	0	0	0.4541	0	0	0	0	0	0	1.1424	0	0	0	0	0	0	0	1.8393	0	0	0	0	0.321	0	0	0	0	0	0	0	0	0	0	0	0	0	0	0	0	0.5528	0	0	0	0	0	0	0	0	0	0.4034	0	0	0	0	0	0	0	0	0	0	0	0	0	0	0	0	0	0	0	0	0.5842	0	0	0	0	0	0.7258	0	0	0	0	0	0	0	0	0	0	0	0	0	0	0	0	0	0	0	0	0	0	0	0	0	0	0	0	0	0	0	3.6525	0	0	0	0	0	0	0	0	0	0	0.8493	0.8559	0	0	0	0	0	0	0.9718	0	0	0	1.0815	0	0	0	2.1413	0	0.3348	3.0561	0	0	0	0	0	0	0	0	1.9886	0	0	0.6838	0	0	0.2856	0	0	0	0	0	0.3206	0	0	0	0	0	0	1.4903	0	0	0	0	0	0.6947	0.5221	0	0	0.9611	0	0	0	0	0	0	0	0	0.7159	0	0	0	0	0	1.4151	0	0	0	0	0	3.7868	0	0	0.8628	0.2988	0	0	0	0	0	0	0	0	0	0	0.3271	0	0	0	0	0	0	0	0	0	0	0	0	0	0	0	0	0.2657	0	0	0	3.1593	0.6868	0	0	0	0	0	0	0	0	0	0	0	0	0	0	0	0	1.0331	0	0	0	0	0	0	0	0	2.558	0	0	0	0	0	0	0	0	0	0	0	0	0.5471	0	0	0	0	0	0	0.3581	0	0	0	0	0.3377	0	0	0	0	0	0.4016	0	0	0	0.4077	0	0	0	0	0	0	0	0	0	0	0	0	0	0	0	0	0	0	0	0.4195	0	0	0	0	0	0	0	0.4056	0	0	0	0	0	0	0	0	0	0	0	0	0	0	0	0	0	0	0	0	0	0	0.9886	0	0	0	0	0	0	0	0	0	0	0	0	0	0	0	0	0	0	0	0	0	0	0	0	0	0	0	0	0	0	0	0	0	0	0	0	0	0	0	0	0	0	0	0	0	0	0	0	0	0	0	0	0	0	0	0	0	0	0	0	0	0	0	0	0	0	0	0	0	0	0	0	0	0
1670	DEFA5	0	0	0	0	0	0	0	0	0	0	0	0	0	0	0	0	0	0	0	0	0	0	0	0	0	0	0	0	0	0	0	0	0	0	0	0	0	0	0	0	0	0	0	0	0	0	0	0	0	0	0	0	0	0	0	0	0	0	0	0	0	0	0	0	0	0	0	0	0	0	0	0	0	0	0	0	0	0	0	0	0	0	0	0	0	0	0	0	0	0	0	0	0	0	0	0	0	0	0	0	0	0	0	0	0	0	0	0	0	0	0	0	0	0	0	0	0	0	0	0	0	0	0	0	0	0	0	0	0	0	0	0	0	0	0	0	0	0	0	0	0	0	0	0	0	0	0	0	0	0	0	0	0	0	0	0	0	0	0	0	0	0	0	0	0	0	0	0	0	0	0	0	0	0	0	0	0	0	0	0	0	0	0	0	0	0	0	0	0	0	0	0	0	0	0	0	0	0	0	0	0	0	0	0	0	0	0	0	0	0	0	0	0	0	0	0	0	0	0	0	0	0	0	0	0	0	0	0	0	0	0	0	0	0	0	0	0	0	0	0	0	0	0	0	0	0	0	0	0	0	0	0	0	0	0	0	0	0	0	0	0	0	0	0	0	0	0	0	0	0	0	0	0	0	0	0	0	0	0	0	0	0	0	0	0	0	0	0	0	0	0	0	0	0	0	0	0	0	0	0	0	0	0	0	0	0	0	0	0	0	0	0	0	0	0	0	0	0	0	0	0	0	0	0	0	0	0	0	0	0	0	0	0	0	0	0	0	0	0	0	0	0	0	0	0	0	0	0	0	0	0	0	0	0	0	0	0	0	0	0	0	0	0	0	0	0	0	0	0	0	0	0.3678	0	0	0	0	0	0	0	0	0	0	0	0	0	0	0	0	0	0	0	0	0	0	0	0	0	0	0	0	0	0	0	0	0	0	0	0	0	0	0	0	0	0	0	0	0	0	0	0	0	0	0	0.8514	0	0	0	0	0	0	0	0	0	0	0	0	0	0	0	0	0	0	0	0	0	0	0	0	0	0	0	0	0	0	0	0	0	0	0	0	0	0	0	0	0	0	0	0	0	0	0	0	0	0	0	0	0	0	0	0	0	0	0	0	0	0	0	0	0	0	0	0	0	0	0	0	0	0	0	0	0	0.8651	0	0	0	0	0	0	0	0	0	0	0	0	0	0	0.9385	0	1.233	0	0	0	0
1671	DEFA6	0	0	0	0	0	0	0	0	0	0	0	0	0	0	0	0	0	0	0	0	0	0	0	0	0	0	0	0	0	0	0	0	0	0	0	0	0	0	0	0	0	0	0	0	0	0	0	0	0	0	0	0	0	0	0	0	0	0	0	0	0	0	0	0	0	0	0	0	0	0	0	0	0	0	0	0	0	0	0	0	0	0	0	0	0	0	0	0	0	0	0	0	0	0	0	0	0	0	0	0	0	0	0	0	0	0	0	0	0	0	0	0	0	0	0	0	0	0	0	0	0	0	0	0	0	0	0	0	0	0	0	0	0	0	0	0	0	0.625	0	0	0	0	0	0	0	0	0	0	0	0	0	0	0	0	0	0	0	0	0	0	0	0	0	0	0	0	0	0	0	0	0	0	0	0	0	0	0	0	0	0	0	0	0	0	0	0	0	0	0	0	0	0	0	0	0	0	0	0	0	0	0	0	0	0	0	0	0	0	0	0	0	0	0	0	0	0	0	0	0	0	0	0	0	0	0	0	0	0	0	0	0	0	0	0	0	0	0	0	0	0	0	0	0	0	0	0	0	0	0	0	0	0	0	0	0	0	0	0	0	0	0	0	0	0	0	0	0	0	0	0	0	0	0	0	0	0	0	0	0	0	0	0	0	0	0	0	0	0	0	0	0	0	0	0	0	0	0	0	0	0	0	0	0	0	0	0	0	0	0	0	0	0	0	0	0	0	0	0	0	0	0	0	0	0	0	0	0	0	0	0	0	0	0	0	0	0	0	0	0.311	0	0	0	0	0	0	0	0	0	0	0	0	0	0	0	0	0	0	0	0	0	0	0	0	0	0	1.0284	0	0	0	0	0	0	0	0	0	0	0	0	0	0	0	0	0	0	0	0	0	0	0	0	0	0	0	0	0	0	0	0	0	0	0	0	0	0	0	0	0	0	0	0	0	0	0	0	0	0	0	0	0	0	0	0	0	0	0	0	0	0.3792	0	0	0	0	0	0	0	0	0	0	0	0	0	0	0	0	0	0	0	0	0	0	0	0	0	0	0	0	0	0	0	0	0	0	0	0	0	0	0	0	0	0	0	0	0	0	0	0	0	0	0	0	0	0	0	0	0	0	0	0	0	0	0	0	0	0	0	0	0	0	0	0	0	0	0	0	0	0	0	0	0	0	0	0	0	0	0	0	0	0	0	0	0	0	0
1672	DEFB1	44.0226	4.8178	1441.84	6.4935	0.2989	315.606	0.3056	8.0966	125.452	0	0.3203	2.6096	47.4716	0.8773	1.7492	4.6231	0	2.8158	0	0	0	2.2844	1.8416	2.0253	0	2.6359	0.995	2.8018	24.2203	0	4.0639	0.6323	1.8018	0.6686	1.2111	0.7391	5.1177	0.5066	5.2553	3.2636	0	0	1.6358	5.5821	1.4706	4.1481	8.0645	0.3515	3.7453	0	11.1394	0.8103	7.6929	1.4964	1.5221	0	0	0	0.7915	0.618	0.8591	0.4158	0	0.6386	1.1468	0.7788	3.1387	0	1.0025	0	2.0275	0.4425	1.5854	0.9975	0	0.9026	16.8374	0	2.7276	0	0.8921	1.8334	0	0	2.3703	0.5669	0	0	0	3.7629	0.7114	0.384	2.2732	5.0438	6.7397	0	0	0	0	0	0.333	0.4296	0	0	0.4541	0	0.6432	0.5898	3.6934	0.2852	0.4966	0	1.7637	0.7013	49.6917	1.5607	1.3675	0.3105	2.2009	10.5759	9.627	4.0161	0	0	0.321	0.6632	0	0.3271	0.4988	1.4451	81.7799	45.623	24.7891	1372.62	417.215	7.3844	255.003	800	463.76	118.917	84.6383	6.0809	19.0696	0.3555	0	0	0.6431	1.3049	430.823	4.3095	9.5694	1439.69	0	919.39	3.2721	3.512	1335.97	1.4503	310.613	2.7064	24.728	161.698	84.7458	0	22.7861	1956.13	2.6357	0	0.7634	19.4175	0	166.513	0	1.8893	449.854	15.7291	29.5469	4.3541	0.7258	7.0737	1.2121	0.3367	70.8295	1.7979	1.4953	1.6575	2.1997	0	0	0.8368	1.6547	0	0	4.4243	0.2355	0	677.338	3.1343	2.0946	0.34	0.5482	2.8355	0	0.3226	0.302	0	25.4722	0	0.3683	0	0.5767	0.5576	0.2971	1.6644	1.0021	1.7921	0.8784	4.4203	2.2359	0.938	0	0	0	0	0	0.8871	0.7803	0	0.5935	0	0.5096	2.7904	0	0	0.752	3.2141	0.8947	0.5353	0.2834	1.0044	1.146	0	0	0.397	0.321	0.5977	1.0335	0	1.0313	0.5682	2.1755	0.4103	3.761	3.6637	0	5.4261	1.2366	0.5692	0.3852	0	0	7.6948	0.3427	0	0	1.9567	0	0.9015	0	1.7921	2.4381	0.2494	3.7074	3.0433	0.3473	808.666	5.4613	0	0.4805	33.271	0.6935	2.1517	2.9292	2.7866	0.3929	2.1843	0	2.8637	112.996	3.7506	1.8664	6.6895	0	1.0613	0.9396	2.6336	3.5955	0.7326	5.3591	1.0328	4005.15	0	3.8827	0	24.0661	3.3886	4.3681	1.5957	0	2.5	32.992	0.8674	0	0	0.6542	0	0.6658	0	0.5013	2.8195	0	5.2044	0.8511	0	0	10.6848	18.5676	0	2.9533	1.2077	0.3288	0.7972	0.2563	0.3425	0	12.6373	0	2.9982	90.8031	0	0.3411	6.7024	0.317	0	1.2684	1.2954	0	2.9202	76.6908	0.381	2.7694	6.824	0	0.3444	0	0	1.4811	3.1794	0	0.3337	0	1.3755	0	0.3838	1.2203	51.4189	0	71.5048	0	43.529	0.8162	0.3678	8.2911	94.274	0	1.6414	2.7825	48.4601	0.3662	0	20.1702	0	1.4323	0	0	0	0.4794	0.6754	0	0	0	582.749	1.0128	0	0.4186	1.4472	1.548	0	0	3.5129	1.9985	0	6.8602	0	4.7733	0	0	0	0.856	1.6668	13.8135	1.7786	0.969	0	1.0818	0	0	15.5201	0	0	0.8522	0	0	1.2771	3.5682	0	0	0	0	1.4265	0.5269	0.6933	1.8412	3.3149	0	0.4335	3.3705	0.5322	0.676	0	3.876	0	0	0	2.1918	0.7299	0.7924	0	2.9659	0	0	0	0.5689	1.044	0	0.3881	0	0	0	0	34.6641	0	0	0	0	0	0	7.2636	0.3487	1.3707	0	0	0	0	0.4282	0.5721	0	0	0	0	0.3534	1.8756	0.4625	0	0	0	0	1.5987	45.5852	0	0.8669	0	0	0	0	0.5453	0.6993	0	0.6533	0	0	0	0	1.0881	0	0	0	4.7537	0	0	0	1.0947	2.7503	0	0.7616	0	0.9385	4.8737	14.7965	0	0	0	0
1673	DEFB4A	0	0	0	2.9221	0	10.0799	0	0	325.349	0.4901	0	0	189.37	0	0	8.7325	0	0	0	0	0	0	0	0	0	0	0	0	0	0	0	0	0	0	0	0	0	0	0	0	0	0	14.1767	0	2.9412	0	0	0.3515	0	0	4.3589	0	0	0	0	0	0	0	0	0	0	0	0	0	0	0	0	0	0	0	0	0	0	0	0	0	0	0	0	0	0	0	0	0	0	0	0	0	0	0	0	0	0	0.7964	0	0	0	0	0	0	0	0	0	0	0	0	0	0	1.385	0	0	0	0	0	0	0	0	0.3105	0	7.817	0	0	0	0	0	0	0	0	0	0	2.6725	0.2851	27.8878	101.186	203.836	61.4069	8.2093	1.25	44.6429	65.1598	23.8628	16.5843	3.1783	0	0	0	0	0	88.1494	0.3918	13.4841	0	0	515.817	0	0	11.4336	0	5.032	0	0.9891	382.516	2.991	0	2.1701	1053.3	0	0	0	0.6472	0.8869	18.427	0	0	192.471	0.4369	0.6566	0	0	1.1169	0	0	0.466	0	0.7477	0	0	0	0	0.2789	0.5516	0	0	0	0	0	6.7397	0	0	0	0.2741	0	0	0	0	0	0.2862	0	0	0	0	0	0	0.6658	0	0	0	0	0	0	0	0	0	0	0	4.1399	0	0	0	0	0	0	0	0	0	0.4018	0	0	0	0	5.7301	0	0	0.397	0.321	0	0	0.6179	0	0	0	0.8205	0	0	1.1031	0	0.6183	0.8538	0	2.0054	0	0	0	0	0	0	0	0	0	0	0	0	0	0	0.3473	8.875	1.5604	0	0	0	0	0	0.4185	1.1943	0	0	0	0	1.018	0	0	2.3413	0	0	0	0	0	0	0	0	3844.99	0	0	0	0	0	0.2912	0.5319	0	0	0	0	0	0	0	0	0	0	0	0	0	5.2044	0	0	0	0	0	0	0	0	0	0.2657	0	0	0	0	0	0	1.5548	0	0	0	0	0	0	2.267	0	1.2979	90.2778	0	0	0	0	0	0	0	0	1.3247	0	0	0	0	0	0	0	0	0	2.4902	0	0	0	0	0	35.7482	0	0	0	0	0	0	0	0	0	0	0	0	0	0	0	0	0	151.052	0	0	0	0	0	0	0	0	0	0	0	0	0	0	0	0	0	0	0	0.4446	0	0	0	0	0	0	0	0	0	0	0	0	0	0	0	0	0	0	0	0	0	0	0	0	0.6741	0	0	0	0	0	0	0	0	0	0	0	0	0	0	0	0	0	0	0	0	0	0	0	0	0	0	0	0	0	0	0	0	0	0	0	0	0	0	0	0	0	0	0	0	0	0.4625	0	0	0	0	0	0	0	0	0	0	0	0	0	0	0	0	0	0	0	0	0	0	0	0	0	0	0	0	0	0	0	0	0	0	0	0	0	0	0	0
1674	DES	56.5428	5.6208	100	457.792	3.8852	8.6896	0	8.8006	0	19.113	12.492	15.0779	5.676	0.8773	130.753	15.4103	0	36.605	1017.91	35.5848	211.283	71.3878	3.6832	16.7812	539.349	5.9308	0.7463	38.9135	0.6636	3.5664	39.7678	8.8527	5.8559	198.563	1.2111	157.428	8.5295	39.5137	3.3784	41.8336	670.543	6.3524	128.135	6.7573	6.6176	864.047	0.8065	18.2793	7.1785	3.3784	42.1359	3.6465	624.971	26.1878	159.513	0.3002	0.6854	33.3179	68.8564	2.163	6.0137	20.3763	6.5265	2376.76	3.0581	30.3738	1.8832	89.1729	5.5138	2.8493	14.6995	1.7701	194.61	3.4913	50.6329	133.583	47.1447	2.9567	15.0017	7.4608	49.0633	301.593	0	157.225	33.1838	535.714	50.3069	119.891	13.5863	3.7629	5.6909	0	3.1256	1.3273	1.3479	0	5.0811	2.159	2.8816	8.1081	11.655	0	2.2242	37.4625	5.9037	0.3691	0.9648	1.7695	13.3887	18.541	0.745	38.4615	5.9965	3.5063	828.437	14.046	1049.23	4.6573	2.6411	171.974	2.8079	31.1245	0	1.1867	2.2472	13.2648	0	4.2525	1.4963	6.5029	202.579	3.4217	0.3443	19.0641	38.5533	32.2581	87.2242	1220	621.849	25.2494	19.0157	84.0271	0.2889	65.0609	0.2844	8.3952	31.8328	4.3497	508.465	0.7835	5.2197	9.2779	14.6361	22.2806	327.571	393.339	229.552	15.9536	10.064	18.9445	892.186	1048	5.9821	1.2262	2.5318	12.8746	5.2715	17.5439	22.1374	7.1197	1.7738	0.6701	367.46	105.802	187.942	0	1.6415	1.8142	5.4432	13.0305	0.9091	15.8249	12.1156	27.6879	1.1215	12.1547	66.872	1.6556	11.5678	5.0206	7.9978	5.9505	0.4333	485.567	0.2355	0.5705	3158.66	4.0298	4.1891	27.2016	10.9634	3.3081	2.0339	668.064	16.6113	23.7554	30.6239	152.518	11.7864	23.718	861.212	14.218	120.321	0.6658	6.5134	1.7921	231.018	15.981	2.7949	30.9544	0.3403	176.221	122.111	1.1299	47.7131	10.054	22.2396	1.2533	27.5964	45.1895	4.0767	11.1615	2.3263	6.8493	1.8799	355.966	15.5085	635.974	3.4004	414.473	11.0782	13.716	167.97	2.3819	0.9631	1.1954	1.378	3.7071	8.594	5.3977	1.8129	0.8205	7.8639	21.9825	1.1031	1.9991	7.4194	1.7077	1.926	338.06	7.6705	12.8246	1.3708	16.0151	3.7034	3.9134	6.5913	5.7097	41.7288	5.3763	4.3886	0.4988	556.731	0	36.1237	41.7646	970.158	1.6897	27.8712	38.2616	5.8946	27.6134	295.01	7.5637	1.1788	3.6405	5.8515	9.665	10.8585	624.473	11.1982	11.7067	10.7541	72.1677	10.3351	7.1482	5.8427	5.1279	37.5138	130.129	8.3615	860.838	8.1967	2.689	425.287	1.1295	14.5603	14.3617	0	12.5002	104.664	8.2403	136.292	17.0432	16.683	35.909	3.3289	0	17.0426	3.7594	15.1246	362.774	0.4255	468.375	69.0169	40571.2	6.8966	11.554	175.428	111.111	19.7304	2.126	22.8147	52.7397	4.2099	15.7967	1422.39	44.0736	1191.63	8.1399	2.3879	44.2359	5.0713	0	811.162	39.511	33.6394	14.2764	0.3019	565.006	13.1545	1207.85	2.4536	119.845	6.0753	0.5441	11.108	6.0938	0.5873	576.577	51.0345	27.1665	74.1834	69.8522	0.4068	88.7832	6.5628	12.8068	15.1719	3.1092	2.7205	0.3678	67.2501	5.6944	5.6403	0.5471	11.9249	100.996	2.5632	2.2627	1168.61	6.6686	112.434	5.7222	16.119	3.1503	0	11.1449	2.0801	2.826	13.3876	3.7144	6.0768	6.4257	1194.77	1.4472	1164.86	64.4109	1.3761	12.4902	4.9963	3.7111	7.7957	48.8787	6.3644	1.4793	8.1574	42.1587	25.6793	38.3373	29.6004	621.165	285.853	5.694	1.6228	19.2273	114684	4.1946	42.2315	5.896	21.7299	30.6915	11.3998	323.542	25.8698	4.0556	10.1232	9.4789	2431.89	50.9986	1607.48	16.9859	241.663	13.8122	2.7548	2.6008	10.7857	194.785	16.2231	0.5328	0.7752	2.304	12.4244	7.6609	181.918	1.4599	30.1109	2.3799	11.8636	0.7273	9.0498	1.8169	250.31	3.4799	3.5957	10.4783	20.2532	0.4402	38.8673	10.0563	72.217	3.1056	0	0	5.5517	0.4122	19.9939	0.908	4.5328	2.7415	3.9062	30.5414	4.1783	225.622	6.4226	4.0046	3.5453	0.9201	5.1502	0	4.241	2.2508	1.8502	1.7084	2.8727	1.0638	2.5929	0.3997	1.232	15.3802	3.0342	0.7746	118.644	7.5393	11.687	2.181	5.5944	3.8314	9.1465	10.274	23.5294	10.3806	2.2349	1.0881	2.627	19.8391	98.0002	6.4823	0	1.7036	413.199	13.6836	15.4015	3.2026	3.8081	3.7313	2.3463	1.7723	5.3432	5.3097	0	31.5472	2.2687
1675	CFD	54.5234	224.029	497.163	12.3377	11.6557	798.749	42.4719	68.6448	48.5956	99.9755	28.8277	39.4346	69.1434	71.9377	108.888	32.8753	52.6012	206.758	20.7736	138.166	311.128	646.488	5.9853	545.967	139.417	53.7068	30.8458	164.371	94.5587	115.654	79.8258	175.157	152.252	478.021	111.021	419.069	9.5531	242.148	92.7177	172.378	344.961	178.66	122.683	104.003	87.5	625.117	112.097	65.7351	123.596	103.463	313.839	827.755	516.655	170.969	107.154	8.1063	21.2474	214.715	73.2093	28.4284	204.897	246.595	14.5033	185.185	43.9606	341.122	136.849	7.1914	120.802	7.7338	28.3852	94.7007	18.2323	62.8429	85.6292	92.0643	2589.03	70.5904	134.106	92.8456	148.974	406.554	22.9856	80.4598	152.375	85.6009	260.518	17.9837	57.6247	32.9257	208.43	67.2062	84.3911	99.8142	329.236	37.1134	16.1401	97.6926	195.588	66.4093	14.652	55.4136	263.345	34.965	482.743	44.6659	54.9956	58.984	209.141	187.406	15.3961	400.228	205.644	13.324	158.143	92.0796	45.812	112.396	43.1385	490.171	96.2696	6261.04	30.5828	45.4905	211.557	246.062	183.691	153.745	129.676	151.734	87.9268	33.647	68.1701	183.798	861.151	90.9444	120.575	1399.38	257.353	13.032	31.6928	31.5102	18.7807	60.0835	77.0762	32.2893	19.9357	72.6403	543.491	42.7033	44.8021	132.715	143.987	88.2817	286.125	1000.91	426.561	173.072	53.065	73.5228	457.962	575.038	18.9432	65.6039	49.9123	296.116	378.492	71.7234	124.809	103.56	102.882	16.4168	67.1827	159.648	50.1934	27.089	20.3546	35.1959	14.5151	38.7193	104.849	158.923	1318.73	185.545	208.224	33.1492	296.964	30.1325	51.5859	39.0489	115.003	320.901	378.683	799.692	49.933	40.502	1517.93	99.8496	30.8199	60.5236	130.739	175.331	48.2026	235.806	92.7212	116.499	60.3892	467.626	204.42	86.5708	465.977	48.5085	117.35	112.517	312.394	93.19	54.8998	277.117	259.363	38.4585	159.592	141.826	92.1541	16.1009	55.9833	23.9521	129.926	14.2037	26.4095	72.8863	72.3613	33.8333	20.0641	14.0591	345.145	230.615	16.4032	383.833	22.6693	142.287	93.5918	97.5028	214.08	154.029	88.6069	63.6577	105.417	185.357	53.9704	72.4432	68.1653	29.1286	616.805	43.1508	276.335	68.2552	25.0406	40.9848	214.561	12.0327	38.3524	88.1693	83.2762	91.3204	64.5012	8.8052	16.0075	101.273	45.4545	238.351	1466.29	40.8978	1810.77	277.551	311.914	64.213	295.69	87.0177	173.474	808.761	16.2968	150.977	93.3152	89.172	71.5128	81.1838	390.452	41.1659	85.85	165.026	134.752	1370.68	2126.63	136.906	316.317	185.854	397.753	187.901	236.213	423.78	1040.68	396.584	71.6135	4.7804	322.558	72.6657	368.957	105.851	0.9001	41.5006	75.0853	40.7676	120.695	5.9453	221.459	2.8623	6.9907	83.5031	247.118	162.281	469.751	53.8804	198.723	311.699	167.329	512.87	833.422	76.2565	237.448	108.293	56.8892	40.1276	186.363	54.4521	29.7502	30.7317	379.808	52.1688	799.192	6.0295	20.4674	406.501	24.0887	31.4315	164.896	96.5104	48.5577	104.802	40.4589	112.011	204.241	312.482	129.338	45.4585	57.9182	13.0577	82.9399	20.6661	22.0232	229.897	411.724	53.3014	65.2303	57.5705	44.3388	290.345	27.8917	58.3422	77.8827	123.332	92.7702	3.6782	137.264	66.4347	25.2157	169.06	45.712	2449.73	21.97	6.4109	11.3457	197.159	238.475	127.571	471.792	11.3413	131.352	208.375	41.3045	44.4086	27.8322	63.9703	82.5438	100.803	23.4432	52.5808	141.641	93.7627	158.596	292.35	199.85	256.069	13.0968	395.63	258.553	45.858	154.511	193.93	179.755	242.942	64.1342	140.507	212.209	218.149	43.8143	117.856	97.5244	399.748	26.0688	111.181	179.804	135.587	56.9988	486.59	1877.79	94.4946	23.7676	21.6118	292.12	96.6476	356.691	39.1715	1351.93	630.939	570.248	51.1487	211.332	58.0096	134.178	5.3277	54.2636	58.7515	2547.65	131.767	176.986	105.109	79.2393	111.855	296.589	224.727	35.0679	185.328	206.506	99.1774	54.4497	87.7074	43.038	77.4714	288.173	172.566	69.3283	95.386	171.913	77.952	184.594	97.2817	275.018	100.783	87.5174	153.523	126.302	422.027	263.928	297.785	81.353	140.16	119.829	15.1811	226.609	54.2986	55.8405	43.1398	59.2049	80.8665	227.352	181.915	71.7373	269.784	121.561	53.546	73.6888	131.681	181.598	490.058	254.573	22.9008	116.783	218.391	299.874	156.964	1088.24	81.7474	214.555	269.133	21.0158	74.5308	75.3848	174.589	114.18	295.571	708.752	140.12	396.04	70.4581	759.33	101.99	145.941	88.1701	50.5549	738.938	95.4433	155.88	94.1494
1676	DFFA	607.028	797.752	518.44	271.104	859.534	786.931	577.802	653.71	549.026	931.634	688.981	624.574	1265.22	970.282	712.802	1011.43	619.075	779.566	1022.56	484.569	476.788	641.348	532.228	596.89	500.678	614.168	898.01	856.409	842.734	504.394	565.167	406.802	636.486	508.441	429.956	1038.06	885.363	328.267	1010.89	742.917	275.194	764.665	551.799	948.366	568.75	693.975	625	1074.26	524.657	402.449	632.522	538.061	744.98	518.144	1364.08	1986.34	901.302	711.707	675.9	809.902	865.12	367.19	838.651	350.575	629.21	847.352	431.262	807.83	694.737	639.463	615.856	886.824	694.808	269.327	548.771	575.853	452.364	1111.34	643.71	451.379	930.419	531.225	1734.64	742.2	442.563	892.857	485.103	603.815	872.804	659.454	620.309	912.469	1071.8	631.803	1083.41	698.969	729.891	551.073	661.324	590.734	668.665	431.281	476.868	385.614	573.569	948.32	883.468	415.542	1016.16	1027.17	672.461	1350.34	746.032	561.477	465.724	669.918	643.761	544.283	790.14	363.72	447.252	406.627	920.658	611.946	468.058	1686.62	572.596	703.304	1179.05	880.058	901.45	408.611	970.907	476.114	672.583	588.029	1252.95	505	311.975	632.458	520.134	597.587	193.875	677.984	624.858	367.775	599.678	966.072	548.745	838.004	350.587	575.232	503.165	736.942	414.099	1067.63	830.255	379.502	450.595	299.955	571.711	757.453	755.733	1000.61	787.024	533.491	565.63	399.897	1582.82	327.508	588.913	707.597	272.236	904.987	921.974	684.216	514.774	1042.09	449.605	760.983	513.03	772.054	577.819	958.648	1149.91	1332.6	798.504	771.854	445.202	396.904	779.371	976.729	311.958	791.397	488.26	985.453	904.989	993.122	1433.58	965.658	636.974	469.282	635.786	518.387	1001.51	736.742	1230.11	697.482	1719.71	368.815	574.975	666.016	743.613	586.218	768.836	706.989	431.512	488.609	293.46	356.132	653.339	399.575	464.194	638.668	735.418	447.106	1208.35	628.303	564.095	724.49	1263.27	500.523	691.486	501.803	538.02	847.328	600.954	450.214	718.617	626.061	645.975	509.877	629.889	418.817	639.51	1027.49	858.496	732.468	888.965	667.614	375.635	412.723	1486.96	2284.96	869.822	1289.71	666.512	549.31	432.589	1181.78	655.059	572.619	673.749	621.183	1807.89	806.168	289.077	1120.01	896.423	537.634	611.484	1333.17	871.553	709.094	319.555	772.122	611.274	687.13	1262.85	504.609	584.952	489.51	431.844	905.255	743.811	1289.84	1033.58	877.729	638.276	948.429	609.183	533.155	409.195	438.312	1020.36	771.257	813.483	215.006	832.312	616.564	1094.07	600.244	393.443	466.089	1223.06	1022.97	1197.73	384.575	1125.09	610.509	877.133	511.764	643.58	563.218	440.955	723.645	759.987	827.757	1105.76	927.945	516.014	457.984	651.489	733.361	568.52	723.167	392.573	601.964	979.327	432.77	362.381	954.823	363.753	739.384	943.867	760.537	587.569	808.316	589.909	775.098	505.886	708.78	571.157	834.165	810.528	431.058	1027.32	780.662	638.889	564.244	1133.36	835.087	438.486	1025.91	1012.96	843.852	886.791	930.767	542.358	804.138	589.655	581.501	431.458	712.723	514.167	327.024	501.231	473.853	523.601	505.765	324.832	793.379	555.504	422.335	808.56	541.102	652.291	707.88	649.945	545.677	467.066	622.789	735.118	719.986	965.282	816.255	551.774	912.192	700.691	886.153	1085.81	576.145	964.192	840.562	541.287	842.258	556.501	497.35	542.186	656.518	815.389	397.505	1198.36	981.024	809.868	444.773	551.344	1018.04	927.024	555.891	566.848	634.949	540.698	1000.71	723.747	1009.44	476.369	783.138	599.062	796.799	690.243	528.361	366.108	588.336	513.827	622.934	463.909	467.118	807.133	1095.58	349.315	952.249	542.246	556.354	398.072	697.876	857.123	451.836	1133.59	450.187	607.364	540.572	1444.5	278.345	569.863	448.905	620.444	227.875	647.553	666.909	867.647	754.94	488.673	286.397	545.525	599.981	592.089	675.234	401.999	448.914	721.014	300.799	301.453	239.852	783.484	496.301	416.607	908.864	623.431	341.315	524.74	490.051	443.245	343.457	530.507	907.895	269.439	470.615	260.086	825.792	506.805	1172.28	364.48	735.771	406.689	662.234	468.885	750.2	303.901	581.031	1102.73	569.326	573.85	504.759	427.846	918.757	648.252	475.096	385.458	323.059	383.824	630.19	674.396	171.563	436.953	486.327	271.385	398.012	977.164	228.279	390.244	284.62	579.758	810.268	442.498	618.159	167.058	404.519	471.434	552.212	755.542	408.258	554.688
1677	DFFB	150.646	164.208	162.411	89.9351	189.48	106.013	171.721	152.779	160.951	136.241	129.725	122.943	221.878	207.917	182.355	149.994	113.873	294.047	165.115	101.043	89.0005	219.303	148.25	126.727	109.227	80.7249	120.398	103.354	143.331	98.3314	108.563	157.873	213.063	196.223	102.14	115.669	218.014	126.646	141.517	133.808	108.527	86.5509	239.368	108.704	98.5294	128.591	121.774	159.592	115.793	113.176	137.547	150.317	146.165	206.135	180.518	191.248	218.3	193.429	91.4127	138.434	161.512	162.179	246.193	224.776	131.5	131.62	166.353	213.823	179.449	102.982	172.338	179.223	151.407	80.798	230.827	226.099	152.098	196.249	234.572	191.08	157.003	194.339	112.885	106.732	90.4089	179.705	197.634	197.82	117.592	157.102	177.13	162.063	105.134	158.747	91.6605	182.131	203.843	94.4542	126.069	280.309	204.462	207.049	181.495	109.89	84.9228	100.775	206.797	128.29	209.603	189.403	151.726	73.8766	84.3034	150.771	92.4918	177.136	77.265	130.715	71.7509	147.603	76.6145	91.3655	197.634	133.702	113.323	254.684	302.815	159.961	138.155	172.688	82.5817	84.4026	238.251	208.728	111.843	176.448	173.935	83.75	66.1765	166.972	131.245	84.0271	69.0552	219.714	141.638	86.2125	157.878	138.321	130.181	217.042	198.782	100.444	355.617	115.607	172.693	163.306	143.36	241.238	194.876	373.027	138.477	144.012	112.33	114.04	209.053	55.5217	132.314	153.251	304.962	119.741	113.082	124.634	295.02	150.201	118.124	170.399	138.871	124.456	113.944	227.848	178.182	168.013	44.2684	213.592	125.234	124.309	95.4685	239.735	62.5284	75.5875	88.2515	188.715	55.4593	146.555	143.911	144.609	102.967	60.447	272.293	92.1455	121.694	180.529	146.642	166.774	202.356	95.0215	165.14	207.914	230.571	154.167	113.611	198.773	244.504	141.145	176.865	122.76	121.438	162.19	101.174	119.128	116.716	248.408	237.946	158.749	200.395	93.4427	266.094	113.212	124.629	219.145	191.605	63.1322	368.715	166.547	131.215	139.815	66.5076	185.76	173.704	201.21	77.5475	113.604	269.247	93.688	119.106	299.161	128.499	160.334	292.884	292.329	62.7266	99.2833	128.216	174.639	114.726	201.624	121.184	158.247	80.1233	210.285	130.091	134.338	277.245	121.647	382.995	208.39	54.6139	151.158	184.799	133.512	106.303	246.883	190.623	61.4751	189.302	99.7129	195.436	132.076	179.721	119.498	112.691	75.3093	132.65	193.073	132.417	288.33	262.252	116.338	103.495	151.43	110.116	126.432	70.4396	183.957	64.8293	123.777	328.09	175.448	178.912	226.177	71.3941	144.124	140.207	107.559	113.865	108.057	168.026	94.1489	181.815	74.5011	96.7008	134.446	280.382	260.008	94.5371	103.043	167.111	229.852	102.757	150.376	158.363	206.95	163.83	366.267	128.6	185.527	242.971	170.999	96.2788	201.288	82.5386	128.089	55.6268	197.603	221.162	454.082	220.124	222.167	145.845	234.851	259.254	246.649	227.258	113.153	252.101	121.124	136.313	141.142	172.705	102.867	99.3509	167.472	128.637	129.488	184.69	108.27	120.337	186.524	262.81	392.726	108.966	262.38	170.963	312.032	135.864	104.209	231.747	172.536	195.55	41.9743	65.0207	346.851	188.853	119.582	120.106	160.306	140.316	274.909	148.663	463.467	83.202	112.206	115.299	203.643	210.167	252.343	170.662	235.731	55.8651	274.122	270.219	172.513	110.902	163.855	237.781	292.33	68.1115	155.32	181.646	195.16	150.887	282.459	239.796	131.685	146.381	79.8817	128.599	157.637	157.072	133.764	178.589	231.659	164.729	139.858	111.97	217.554	49.5124	160.235	242.44	259.844	145.292	254.856	100.844	198.382	115.076	178.039	190.141	165.311	349.81	233.238	108.535	106.422	128.887	70.1657	86.7769	224.968	408.844	150.08	215.632	293.553	159.302	322.845	90.2403	98.57	186.301	53.2847	98.2567	63.0671	52.3974	56.7273	52.0362	86.3048	67.6975	107.877	134.583	107.5	164.557	82.3134	103.831	210.78	62.3955	61.2245	71.4286	78.4133	42.3317	172.716	142.813	98.9672	136.332	10.9659	42.9688	111.985	111.769	90.4316	149.005	176.201	40.4159	155.492	25.7511	195.023	122.99	163.931	69.3807	135.537	148.969	79.7872	184.529	95.5236	89.5277	56.3942	161.248	119.287	93.6239	136.085	87.3984	176.118	48.951	47.8927	39.1992	39.3836	72.0588	92.5606	55.8737	108.088	184.764	130.295	100.513	143.907	108.869	105.622	44.4763	76.081	75.9076	48.0396	118.812	82.7114	111.215	112.096	142.211	49.5575	126.231	88.1466	68.0598
1678	TIMM8A	191.438	157.784	139.007	118.182	190.675	176.225	133.832	210.159	136.826	98.5053	252.082	143.53	106.811	130.277	164.425	217.799	98.2659	193.081	192.335	106.974	175.009	165.048	293.278	146.98	150.271	160.132	182.338	170.908	298.275	159.47	218.287	81.782	130.18	83.2358	139.281	148.928	439.782	88.6525	220.345	138.852	73.6434	244.169	174.482	255.307	144.485	138.961	97.1774	334.652	456.305	70.1014	142.39	145.455	130.779	310.138	190.259	222.172	159.698	86.9968	120.301	398.925	120.704	82.337	182.741	122.605	118.885	233.645	112.994	350.939	142.857	228.351	307.675	113.287	376.139	125.187	155.622	324.933	162.761	288.645	222.753	63.4169	150.758	131.087	234.964	214.696	157.454	143.991	133.553	270.845	371.516	218.25	167.882	258.072	203.448	179.453	140.187	148.11	152.733	207.799	179.018	182.625	171.495	297.257	130.338	173.327	104.905	132.521	178.173	235.936	222.992	189.974	119.94	188.88	202.469	322.581	193.689	225.517	151.453	91.2831	163.31	115.875	342.559	49.1968	241.489	172.864	62.6003	149.229	180.688	192.673	168.579	247.11	121.601	141.146	223.102	91.41	112.224	199.767	278.604	106.875	164.916	164.121	210.291	193.483	122.508	312.861	269.34	142.396	176.206	203.567	149.445	238.198	133.971	181.525	235.76	169.417	105.434	129.064	137.203	153.735	116.651	163.735	390.702	91.9656	197.075	99.3256	162.758	109.434	284.66	157.379	304.962	194.822	156.098	420.136	117.424	190.35	288.707	152.485	173.999	170.174	105.234	246.835	122.121	246.128	127.679	92.4128	160.748	264.088	72.5913	128.808	207.594	258.56	217.319	138.136	160.745	240.018	153.803	187.678	219.414	201.49	196.29	198.912	218.172	143.667	246.911	165.484	184.838	258.706	263.595	123.381	163.168	155.353	110.151	224.979	122.103	137.483	113.484	141.577	116.388	136.348	161.543	308.606	191.578	112.951	174.893	210.724	161.27	85.163	243.465	170.026	212.463	137.512	197.465	248.692	184.067	111.031	101.889	238.65	227.259	78.6938	176.537	153	312.1	112.71	177.028	187.773	171.114	188.283	167.772	246.833	167.068	101.136	275.562	134.155	107.018	232.445	289.573	163.356	226.911	154.262	166.795	226.615	146.966	231.484	150.103	208.878	230.846	578.21	141.243	561.358	135.619	109.319	143.362	168.579	207.307	67.5617	124.001	172.279	166.179	168.122	195.099	94.8222	76.6297	143.805	111.309	168.392	229.47	167.1	167.564	151.061	150.322	103.61	166.107	179.614	138.191	188.556	243.658	147.103	219.326	194.494	231.267	143.211	169.802	135.665	217.86	225.874	141.523	141.566	152.009	123.936	176.414	116.002	242.321	170.444	230.991	131.589	112.856	268.537	138.149	146.349	147.87	149.436	168.149	231.135	233.617	201.323	304.866	333.657	84.3501	294.627	164.796	102.657	171.654	201.701	163.548	239.041	255.964	286.925	111.607	317.81	169.478	257.763	153.164	137.399	410.776	181.483	156.968	305.077	178.143	155.743	130.133	190.494	188.663	192.209	123.729	282.394	215.877	360.174	115.153	183.345	172.368	228.228	90.3448	189.478	160.304	260.219	224.135	136.774	196.472	222.341	199.595	158.052	256.546	408.276	147.398	237.267	195.753	167.966	196.76	168.931	160.015	159.894	247.085	111.916	147.525	126.225	285.803	284.791	329.818	107.396	141.743	96.8914	194.825	113.908	352.963	226.104	399.372	273.999	131.579	194.048	89.791	126.464	226.83	129.89	307.775	221.967	163.087	150.394	148.752	242.321	306.44	191.27	130.735	244.108	89.1473	167.971	346.728	293.751	209.302	123.742	354.015	222.363	149.553	232.323	166.173	236.696	170.384	175.2	221.391	97.0635	384.948	230.029	184.405	149.753	237.06	106.077	42.6997	175.553	274.023	254.923	307.9	420.352	146.899	218.014	108.55	168.539	226.301	135.036	87.9556	140.413	120.613	149.091	111.991	146.264	114.346	172.952	134.583	129.233	247.152	158.024	134.925	157.281	159.455	90.0621	125.303	148.524	179.736	154.579	122.412	186.131	233.264	86.3567	213.542	112.911	169.916	77.6433	198.673	237.414	145.355	152.732	107.296	166.968	155.858	219.45	166.976	182.234	116.959	140.425	137.857	157.474	166.324	128.169	231.469	123.935	84.7458	111.205	143.293	212.105	125.874	185.824	84.9315	148.973	113.235	159.17	121.805	119.333	121.278	120.643	186.368	131.374	172.597	237.649	126.255	192.666	187.569	156.929	127.951	212.065	155.326	237.927	102.343	83.1858	163.793	93.7138	128.179
1687	DFNA5	886.914	19.6728	69.5035	1320.13	46.0251	283.976	387.747	83.7819	107.875	2262.68	146.06	302.139	978.844	744.38	1420.79	118.146	1873.41	2014.88	45.1289	30.7523	320.851	746.431	316.759	140.036	357.191	50.0824	1357.46	886.606	825.481	164.565	803.483	60.2826	614.414	751.797	602.341	725.794	14.6708	73.9615	445.195	558.967	430.233	1787.39	101.418	266.177	92.2794	3288.19	246.371	110.027	93.633	416.807	234.895	348.443	1016.39	102.507	844.749	25.5198	202.193	131.883	1731.3	227.428	300.687	552.656	77.955	111.75	266.822	845.016	718.77	1107.95	1161.9	1450.29	171.832	417.745	237.416	1380.55	124.349	13.9902	764.978	437.956	233.663	546.711	573.595	35.2928	1538.5	594.007	851.604	33.4467	364.126	89.3733	871.867	242.709	253.957	663.998	2133.08	181.577	1310.88	76.9759	144.663	1661.85	1177.49	54.4402	518.149	729.397	353.648	891.109	546.776	76.7811	1537.31	1967.41	625.577	615.845	826.422	5668.32	88.1834	322.347	1669.57	891.923	100.171	556.082	919.996	168.295	2730.04	995.984	251.298	190.269	22.4719	1850.44	29.0302	1332.02	705.736	15.1734	5175.92	586.826	32.7079	863.751	447.371	684.026	2302.21	1238.75	88.7605	871.106	254.661	506.927	76.2785	1054.84	1699.37	672.586	1040.51	864.724	232.341	1366.51	373.206	2111.74	169.304	291.75	209.413	417.044	306.069	124.728	188.015	86.6035	1491.59	805.963	1111.66	870.018	943.994	424.057	123.353	79.4634	631.298	458.252	1178.27	340.062	161.238	2536.42	908.388	320.262	568.615	2173.8	200.671	51.0052	56.0606	1020.54	951.072	440.129	1273.27	837.017	167.62	178.808	607.463	60.8047	1669.88	326.852	936.742	2732.01	1318.99	938.391	109.707	1038.79	582.287	438.626	2423.46	115.312	604.058	78.7097	62.2169	512.53	1705.21	774.46	935.175	317.822	551.137	478.115	31.1943	1591.54	479.99	161.29	112.435	536.552	897.149	198.859	183.071	285.775	37.0899	671.435	500.669	303.098	227.078	37.1802	262.908	2200.19	52.7422	1147.19	93.3418	335.256	428.612	1059.46	789.442	379.015	112.78	909.965	54.6271	404.622	39.1107	481.143	270.957	262.102	80.9577	97.6213	683.053	143.75	658.448	798.369	1091.38	201.099	811.907	212.191	656.929	1265.69	2377.12	413.694	924.139	82.0776	45.2365	957.16	407.067	289.594	190.207	264.451	307.005	222.222	471.047	5.2369	2433	101.647	103.856	848.865	2633.12	638.412	81.6915	493.242	314.147	71.7231	347.735	141.322	407.858	107.76	758.827	328.611	1843.57	253.633	631.952	1123.84	1476.54	145.397	1192.61	121.144	647.191	459.68	88.2193	258.881	533.205	361.122	735.979	650.433	720.905	699.925	823.821	757.447	713.757	736.011	523.322	370.378	55.3338	313.119	147.857	75.9814	111.185	1049.17	1865.66	386.591	81.8505	639.83	430.213	992.972	90.864	717.338	540.584	283.073	142.941	340.982	1629.07	46.5054	1823.12	63.0137	476.845	97.0776	539.835	708.176	868.538	254.447	536.246	191.019	252.298	466.006	101.792	109.465	246.884	590.526	231.884	160.396	763.998	129.087	808.973	57.8562	38.4771	77.2579	199.945	10.598	15.8567	607.941	1183.45	30.6053	392.234	537.325	96.4063	47.9909	33.6341	79.3312	88.6716	773.157	1339.32	53.7011	257.024	117.684	2454.55	358.364	257.975	490.942	103.259	12.4446	2492.91	604.233	160.773	346.697	65.0961	385.603	501.918	560.959	192.853	832.055	130.353	498.968	4235.56	242.972	664.364	1667.15	1327.4	387.688	480.262	75.3318	346.74	25.5657	53.9463	1203.57	245.824	747.041	45.1056	1100.53	868.817	29.5864	20.7203	282.792	261.143	35.2313	11.9002	748.442	1249.44	99.4128	10.9489	193.304	1329.78	479.798	184.588	250.319	567.351	70.5668	846.391	50.4275	346.139	824.18	1080.08	405.581	53.8563	971.271	7955.92	830.516	188.075	193.72	2653.82	23.9744	124.806	94.4632	1492.23	441.267	621.918	978.102	523.772	728.841	542.758	3789.82	591.629	923.007	612.122	787.852	818.287	398.952	434.177	1469.76	629.65	503.218	2088.51	824.756	700.968	1116.7	710.618	557.309	579.006	2507.32	645.398	355.022	878.906	928.737	1058.15	1168.3	491.544	668.764	570.076	754.457	498.712	599.548	444.25	2271.03	1954.69	209.57	779.317	1084.04	1737.25	79.9361	2360.57	693.25	471.175	584.043	477.805	769.767	522.866	441.112	372.028	444.444	2018.76	2054.22	232.353	693.339	871.63	769.314	895.797	898.659	1060.41	1074.76	207.647	924.191	962.697	1328.95	631.463	480.396	614.623	1549.75	843.266	1394.77	750.103	1523.89	903.941	394.34	1031.11
1690	COCH	82.7948	5.6208	66.3191	8.8117	7.4716	3.82	20.0351	5.7978	0	0.9802	281.989	44.0739	2.064	97.3835	27.3139	0	2.8902	41.778	35.1468	23.7738	92.8447	1395.8	36.2155	12.2647	42.0624	13.2224	0.4154	136.605	16.6324	4.0759	14.7983	20.0239	4.5045	153.609	108.07	19.5713	1.8833	7.1884	1.1261	12.1881	15.5039	2.3821	21.9029	2.5619	14.0331	342.271	6.4516	3.1356	8.1149	108.961	25.1846	19.8531	15.3889	115.548	20.8828	0	169.003	7.6215	6.4939	92.3616	1.2887	17.3116	30.2683	90.1469	11.7509	40.1636	3.3019	492.556	5.2732	0.407	9.6307	2.2126	53.369	2.4938	1.4892	2.7078	27.2036	0	19.0294	42.2779	3.5682	7.5902	1174.3	0.5993	100.046	11.2698	74.6519	2.1798	1080.73	2.8222	7.825	4.2244	2.5573	2.3892	11.1206	474.175	1.1956	18.8908	20.8915	11.9691	5.994	60.6327	5.7829	78.4615	97.0163	0.3691	0	50.0184	6.9298	19.6991	1.6613	16.3747	4.5855	10.0514	3.2644	16.387	22.0684	169.749	0	50.9346	0.4011	35.1406	2.3081	1.5823	7.0626	7.9589	1.5016	0.9814	3.4913	2.1676	1.8708	3.9607	3.0952	6.2618	55.1503	1.5546	6.157	210.781	9.979	5.9988	0.7457	15.4787	4.0451	11.0212	1.1377	13.1934	2.8006	20.0087	22.446	0	0.435	76.6559	368.829	2.1019	28.8234	19.3596	5.277	2.4172	4.6981	5.3992	2.9674	7.5796	13.2935	3.0656	2.5318	1.6093	12.1244	2.58	174.641	37.7994	0	203.511	580.71	67.3639	0.7963	5.1557	2.9481	6.1684	1813.54	8.9352	0	23.6936	1.8639	28.3136	703.574	0	1.6234	5.298	14.3815	435.909	0.5516	70.3475	0.8666	68.8034	207.743	1.389	112.867	2.4671	1.7953	10.3264	36.3327	8.9792	31.4679	175.432	0.5829	4.2337	7.7275	156.637	1.7606	113.431	152.675	15.5785	3.8622	39.281	110.523	14.3369	1.8249	19.1908	60.2907	3.6708	4.7639	357.444	76.5621	0.2825	75.7366	1.1385	4.5181	11.9854	113.686	38.3868	47.231	1.744	7.5778	380.285	28.5741	509.542	6.5613	36.9004	0.8501	87.6553	11.7429	6.858	40.5928	1.1909	5.4577	0.5977	3.445	4.6339	2.0626	35.4006	1174.63	77.9169	4.7867	21.091	450.217	2.2847	0.9274	27.7729	0	488.337	73.1303	85.6749	1.7135	3.4075	21.7175	51.3736	6.5913	2.7046	21.1848	29.8029	16.9401	0.9975	8.6507	0	42.4696	2.0882	7.4156	3.0977	31.1629	4.3696	357.545	3.1092	128.482	4.164	10.2161	552.606	10.8199	1.9509	0	838.275	10.8249	2.4651	4.3017	47.4786	2.5055	15.4251	1038.84	6.593	49.848	399.534	0	132.411	8.0716	249.229	6.9899	1.8825	1.4502	16.3298	23.4019	1.165	231.058	49.3375	1.4855	39.2509	22.28	1.733	1.6644	1.5799	0	2.5063	235.471	10.8618	7.2383	12.7904	66.574	9.8009	45.4111	0	1.772	80.7045	40.3157	14.6213	3.3325	10.4452	64.5523	89.6273	153.166	47.4646	30.3537	297.048	1148.38	5.3619	34.038	4.3785	118.307	0.855	559.888	513.475	23.3635	12.9803	17.3085	1.4217	3.8556	6.6294	19.4411	21.7628	23.3269	1.5897	0.4405	2.4491	2.069	0.3439	397.691	26.9584	12.1505	2.3995	0.7834	296.421	1.7026	0	9.2144	15.4336	110.65	0.3164	2.3225	22.7602	191.617	34.8958	0	12.2636	5.4775	0.2899	376.908	10.098	21.0787	2.6022	3.8351	13.2692	13.0124	4.0371	8.0608	1.7664	16.4328	95.9759	499.491	250.323	0.774	110.363	98.2816	28.4114	0	954.663	0.7577	12.5359	392.706	1.9724	15.7726	10.9979	2.9959	3.7504	0.4933	32.4589	50.9641	1.4235	2.7046	76.6174	3.0008	4.6141	3.6496	76.8288	33.5109	1.1655	2.1923	1086.62	16.9492	2.8389	40.2069	7.2305	5.769	30.4565	154.341	13.866	6.4443	1.6575	1.9835	3.6541	923.539	2.1288	3.0418	1.5983	8.9147	2.7216	4.5774	31.9459	23.1397	4.3796	0	33.2768	132.476	1.4545	1.1312	24.9648	17.1292	138.702	4.3252	8.3283	21.3481	0	1.6713	7.5181	5.1996	115.528	15.2785	392.366	5.5517	22.1151	15.3259	34.3934	26.4679	1.3707	3.9062	50.1203	9.3872	32.5462	10.7129	10.2975	33.5664	5.6906	36.9871	5.4299	10.956	4.3402	7.0768	4.5559	101.401	2.6596	95.6871	0.7994	18.9035	2.2786	4.3346	29.8683	20.9847	16.9786	44.7154	5.9978	4.8951	3.8314	23.134	205.006	7.3529	109.697	3.9112	668.836	6.1296	10.7239	71.7705	49.9697	0.786	8.5179	19.8565	99.8139	3.0033	0	21.3252	11.194	173.656	7.4479	181.681	3.5398	2.8017	11.1343	38.3971
1716	DGUOK	1221.32	846.733	1211.35	942.533	775.553	1511.64	1064.55	896.255	1199.04	1372.21	847.213	855.092	1718.27	1676.06	1204.77	1033.52	1336.99	1860.42	1420.85	582.537	831.294	1156.48	2122.01	573.165	1021.03	747.282	545.771	553.506	921.699	1244.17	744.557	795.267	1508.11	1031.92	586.597	1268.66	777.209	2312.56	1118.99	964.249	1937.98	1715.14	3227.92	1199.85	1195.59	856.58	2365.73	1638.11	868.914	1913.01	1053.4	748.747	1177.63	692.106	1224.66	985.964	972.927	1130.5	818.362	1782.65	820.447	981.391	1320.88	1265.64	942.669	1594.24	2180.79	1795.92	669.674	1853.26	1254.02	1437.33	851.367	1314.71	1545.05	894.017	1455.87	1184.88	1267.42	776.753	1517.4	1258.62	1039.97	805.829	446.965	1385.49	1957.78	1022.34	1447.18	1480.71	1225.68	2256.98	785.946	651.181	666.561	965.636	702.094	779.922	877.803	1070.66	1391.94	593.655	772.242	939.061	1347.87	1212.99	1105.38	841.407	1136.66	839.763	1646.64	1288.27	523.809	500.467	1023.21	1944.6	1095.38	2072.81	963.574	1026.78	907.341	904.619	703.404	2049.05	1121.03	1440.56	1172.72	708.865	1246.38	786.127	1311.95	511.834	685.832	1218.15	1486.78	926.156	1573.63	918.75	1546.22	871.513	1376.21	2152.09	1528.75	2980.36	970.421	1677.11	1214.47	692.91	778.751	1183.94	1006.52	731.343	1106.8	803.784	736.581	1294.15	1387.86	1245.35	1180.7	812.81	1808.11	906.013	932.536	890.251	1417.08	1060.54	1049.02	1183.69	1009.16	1627.83	967.184	828.21	1079.01	956.943	1894.14	1863.9	498.358	1213.35	846.956	1143.71	656.97	706.061	1397.02	1199.93	706.542	1039.23	692.917	789.404	660.3	1624.16	503.034	1337.16	1040.73	1334.48	1307.44	840.559	852.944	926.407	1128.67	1401.22	1051.67	717.391	1597.19	1498.39	1032.92	1608.53	775.615	1214.75	1296.87	920.26	743.564	1406.19	1029.11	806.258	762.072	267.025	633.105	861.952	790.945	1196.59	578.477	941.401	1113.84	1251.07	1266.3	260.22	760.047	700.574	1216.62	1044.22	688.452	1256.71	1462.06	1186.01	699.314	965.046	894.721	589.936	1117.88	1072.67	1154.43	822.065	698.641	585.153	564.708	704.12	772.371	1411.8	1101.41	1271.88	818.347	709.752	1363.54	733.971	1349.13	641.428	475.153	1086.38	1491.91	1614.38	1125.11	783.585	913.297	852.891	855.49	1816.81	578.154	1760.1	1060.36	676.523	1013.78	855.86	811.617	1706.69	816.256	697.468	1382.88	820.332	1697.74	491.578	2184.47	421.732	1116.43	1499.2	699.411	936.708	1031.19	864.126	1148.96	961.557	1091.83	1214.82	816.776	633.236	700.595	1026.34	144.27	1019.36	944.854	853.756	1485.77	1294.51	1348.58	1072.6	834.411	716.491	1356.73	1162.77	981.078	616.509	1146.76	895.587	1401.17	1068.97	1641.81	871.705	1003.33	1254.58	3121.8	1282.58	891.904	975.97	920.426	1073.17	1422.54	1108.31	743.767	889.659	1206.73	838.164	308.122	913.899	566.265	731.849	1062.87	704.244	1066.28	852.09	860.452	1183	1179.94	881.032	1565.45	632.73	1146.03	680.431	742.407	1019.47	796.196	890.37	1160.02	930.623	464.774	705.295	723.775	996.192	1067.48	744.243	1113.79	1460.13	1217.24	1146.15	916.208	1527.92	1245.15	1228.91	679.245	1000	2135.87	1146.26	849.622	1110.07	789.037	1054.1	1419.71	1010.53	1512.47	1202.9	883.193	1810.88	1810.9	747.463	1131.5	937.766	842.529	1280.62	1024.45	1478.22	562.217	1434.4	1069.95	1226.58	1740	1408.03	1733.54	1506.51	1164.86	1022.83	899.63	1135.44	1558.83	1076.64	615.861	1217.94	1485.29	732.742	924.664	1016.57	782.363	642.984	1470.15	1634.5	848.837	869.751	1247.35	1683.1	1191.3	888.423	1487.49	493.156	798.466	1325.95	1308.34	842.912	1785.91	702.018	1045.33	892.15	1702.37	1241.08	785.564	956.062	903.589	1506.63	961.433	1927.61	1130.81	840.341	986.565	669.153	1272.09	1034.49	1201.9	880.49	837.808	1676.64	1164.82	942.436	1901.14	1083.64	1242.08	1725.19	1303.89	794.463	1128.55	1462.7	1115.19	1021.21	1407.55	1030.17	1125.43	842.059	1152.54	1373.15	737.682	685.918	901.357	892.067	882.148	1758.66	1604.17	1240.17	941.156	1110.76	664.526	782.037	1486.88	1210.35	1006.01	691.403	1063.09	758.886	995.382	948.758	966.041	1361.17	770.527	1061.15	1067.35	877.813	1008.24	1487.99	1637.61	1119.22	1089.43	1181.57	1143.36	1300.77	1112.6	1265.41	2605.88	993.08	1130.33	1023.58	1239.49	1590.88	1022.3	1115.82	1263.94	1477.85	1769.01	1451.01	1525.85	1283.19	1409.75	1134.33	1659.78	1260.52	1036.58	1386.73	1312.19	1484.57	817.852
1717	DHCR7	1256.46	1519.62	868.794	3509.09	10.1614	1834.55	1186.16	1900.58	645.528	629.748	3013.45	404.204	1105.78	918.96	109.763	670.348	378.035	380.531	477.435	94.0143	880.656	662.479	945.672	508.644	291.384	66.8863	608.707	812.515	14200.1	2140.87	543.396	216.048	778.829	2102.96	2455.79	149.298	424.77	472.138	308.183	91.9745	16903.1	250.918	11225.7	200.073	1366.91	473.712	5550	1031.37	1502.5	1556.17	162.732	1311.93	64.0049	103.629	504.718	10.5081	447.567	939.843	441.63	844.819	2655.5	277.784	2315.08	1086.21	270.644	589.564	3736.35	518.737	227.569	1036.33	1725.41	3328.69	2685.3	866.833	217.424	302.368	3522.38	926.915	203.205	128.077	8610.17	315.801	2426.77	1192.94	22.6869	1322.56	923.491	223.433	804.404	24.4591	369.909	5355.76	875.736	17.786	494.023	204.811	8.07	1042.23	2329.4	191.12	1915.42	293.391	165.925	489.51	1118.53	1753.05	369.211	302.293	1015.7	374.242	3259.99	1847.3	1427.51	806.218	444.686	937.963	4549.4	5777.85	1725.54	286.93	34.4966	567.269	855.741	3090.59	346.709	297.795	2682.29	1669.94	10159.6	693.642	872.586	394.639	493.028	2076.03	1668.1	323.358	1724.99	2904.38	1081.93	178.375	568.233	375.911	196.186	3583.33	656.997	669.68	305.145	1302.74	1365.44	320.079	1012.18	407.422	318.038	1890.91	312.665	1054.46	1128.41	63.8144	578.683	543.527	329.377	618.494	1212.03	597.793	106.335	4288.04	410.648	60.8875	1624.81	501.618	1736.14	508.585	337.082	612.614	339.655	136.756	304.99	1961.18	954.005	1257.26	1437.88	735.69	6202.7	1677.45	521.495	1916.57	1008.36	3810.93	2688.1	3180.53	2943.74	1125.07	69.3241	1051.88	970.396	707.074	6931.76	629.545	879.715	717.103	1060.16	188.091	1804.24	3149.03	387.798	1953.8	1992.27	2900.36	1762.06	83.0131	452.905	699.192	344.623	802.929	2189.77	420.251	78.8361	529.072	896.59	1278.2	656.742	465.393	321.541	27.1173	192.125	3784.43	707.764	780.783	419.585	1462.1	863.495	2892.22	1031.99	807.859	103.393	532.744	683.269	170.236	251.913	706.746	1813.77	257.324	1258.54	329.099	1363.13	549.907	395.832	1236.02	2149.54	331.534	969.543	2149.36	1064.36	1346.22	1593.48	385.256	1135.48	464.209	748.459	2003.72	169.364	1211.61	10.281	523.729	1125.53	502.876	544.256	1117.31	133.383	106.631	228.697	1687.03	521.202	99.2122	189.996	780.997	270.724	3692.48	1596.83	796.008	8821.08	1239.02	321.791	391.322	618.468	532.609	128.998	435.643	1363.08	65.1664	1525.57	356.552	310.795	237.729	2309.74	478.932	349.214	34.7965	323.196	574.564	5603.47	652.298	247.196	1802.21	612.787	1096.39	564.939	941.489	400.532	1471.52	1094.43	304.456	348.714	9687.67	5883.87	696.323	1268.31	569.683	2893.73	847.744	612.544	306.445	1190.21	264.159	1338.63	288.975	271.087	379.549	2405.2	1533.01	120.684	1492.69	531.915	455.479	383.104	828.319	268.544	295.024	2474.38	911.366	511.685	663.539	656.101	57.1233	426.193	9.7158	1458.49	214.147	901.872	43.4327	3534.4	659.937	1180.16	752.131	1809.64	544.07	1932.43	11.1279	5.5792	1215.22	142.069	18.5695	259.642	1868.36	1409.48	2213.75	271.124	329.064	3557.99	1287.21	1964.77	499.126	548.595	606.77	2468.81	1090.96	1405.94	445.652	3139.14	1781.09	276.079	53.3488	1076	900.067	156.231	193.431	2583.89	828.774	2754.92	3432.38	350.192	1069.34	2206.4	411.245	428.676	4061.26	426.471	479.413	1402.25	231.07	672.496	15495.3	1609.35	2008.63	1046.94	348.619	133.877	1538.98	2325.69	1040.11	367.538	614.495	885.659	2694.31	40.5688	1001.96	1352.21	467.701	777.894	570.646	429.911	62.5486	13907.3	1582.38	4578.06	357.295	384.243	1945.44	852.76	758.916	1233.4	1246.21	452.945	437.017	125.344	498.916	2311.84	265.035	451.204	54.8748	183.333	12.0959	2466.57	1048.52	438.904	1282.48	625.198	1117.36	1924.86	555.636	1427.6	846.695	400.496	962.891	367.793	895.314	1287.66	274.671	142.698	282.784	1376.17	780.39	1532.08	253.69	520.472	687.567	297.052	362.728	960.251	1732.62	1151.04	652.476	902.159	823.932	366.089	163.043	1504.6	540.081	2382.83	472.851	459.447	386.008	399.633	306.951	415.307	1300	240.709	446.043	1164.68	841.356	671.001	821.843	1191.28	248.421	296.748	920.938	1372.03	1160.92	714.731	1043.38	901.471	985.727	396.145	476.968	325.744	574.263	188.462	485.307	381.837	262.351	1282.64	645.867	1270.08	551.921	466.108	272.388	847.02	524.59	710.645	430.974	633.005	1092.09	666.986
1718	DHCR24	3205.57	8786.91	2192.2	7329.22	1058.88	8196.04	4487.36	8344.04	5165.95	6340.11	1954.84	2059.01	5440.66	1962.5	333.224	917.427	3842.77	528.56	1345.99	6223.17	1375.02	1603.08	2520.26	2704.09	287.653	1397.69	2287.81	1256.44	7682.48	7277.03	5323.66	1197.64	1072.52	3311.72	2543.8	10102.7	1210.51	1652.48	37.1622	1297.14	10627.9	1222.03	2213.2	360.191	4167.65	3001.14	6102.42	2728.18	2301.19	4010.98	432.498	2557.41	350.488	3416.39	1031.96	1057.12	1514.39	3356.32	2436.49	1682.22	3104.38	528.537	5037.35	2068.97	3607.83	4796.73	5327.68	2741.35	4171.43	3089.45	7015.69	11507.9	3174.4	3064.34	17.1258	828.579	1494.6	9888.94	1460.17	438.115	9060.66	1277.41	9069.6	28.3251	5210.19	3934.24	549.184	1004.36	1197.47	197.554	3201.85	12996.1	3224.48	333.422	2050.57	3115.12	273.186	1795.71	8887.53	1424.71	5947.39	178.268	2000.89	1559.44	1915.53	11203.4	2224.59	53.3805	4548.94	6256.86	1835.11	1279.89	4575.66	625.76	602.466	3654.31	2000	3424.36	7397.38	1539.49	3040.51	613.454	5156.66	4047.86	2540.61	5092.36	10290.7	3997.06	3973.07	3388.01	2811.79	1266.61	4592.87	8797.36	12363.4	1650.99	7541.82	15181.9	4663.87	1102.42	2549.96	2952.01	939.324	2098.3	2905.57	3768.16	3835.05	8297.52	7295.39	1686.19	2013.05	535.7	854.826	8064.32	3053.94	5162.57	7117.85	1445.01	3373.28	1558.86	246.291	2778.17	706.879	1943.59	1320.87	15550.9	844.491	1915.89	10120.2	181.23	3870.95	2852.17	701.621	1233.73	2494.2	2258.87	2409.39	4010.89	1436.63	10560.3	43.6364	5310.44	20646.3	434.376	1921.12	3063.54	3324.24	12848	8663.31	9775.89	11319.4	2082.24	79.7227	3640.65	1810.07	618.654	40536.2	7934.68	11840.5	8523.97	3332.33	2741.97	8281.69	3387.1	4153.73	6799.24	8377.5	664.389	6927.81	1123.64	3281.06	1007.25	2358.29	2649.13	4568.17	6796.6	780.236	848.691	2006.71	8359.26	2296.21	1469.21	294.437	4841.56	596.731	4021.29	3390.17	4080.21	1654.01	5135.57	4407.16	13153.8	5172.48	156.453	172.197	924.468	16183.4	362.955	1900.26	4107.57	6917.77	2389.56	8975.71	1623.66	90.2121	25.1044	46.5076	1202.66	659.333	1305.68	1653.01	3759.23	4486.88	5132.51	454.492	2443.48	3173.66	4403.02	4327.81	6634.29	4958.2	4326.71	640.507	8503.36	4839.75	187.845	4900.19	1889.32	7678.09	1862.01	1541.39	8.4788	481.347	256.248	192.775	6846.78	1674.66	11062.8	949.063	6806.96	8266.99	9692.31	277.435	836.385	5348.53	6291.19	598.444	3699.21	4478.45	1936.71	5335.2	587.006	525.877	961.528	3168.81	1731.75	1861.57	2768.34	1785	1717.5	14374.7	2003.74	2279.55	16575.4	1733.12	1506.4	1255.1	2247.87	612.049	4410.07	6329.92	1558.28	1902.14	9230.68	78395.5	2405.64	20.6391	2937.45	4232.08	3456.14	1830.96	2190.12	1240	1029.76	7177.26	371.054	506.631	3480.65	8105.14	4525.76	2509.7	2993.36	3488.34	2891.44	3118.44	1245.64	1017.51	2406.36	5242.63	1597.53	1444.32	3057.64	1418.07	822.959	1705.09	2158.85	4624.69	1092.47	2547.1	305.172	7060.49	2769.41	4081.32	1848.64	11453.6	2659.96	8192.91	5774.84	108.941	2564.9	1946.21	2649.25	518.858	26.4824	1978.97	4529.66	1048.4	4604.06	66.0823	15207.2	1545.26	7375.82	1307.23	670.357	2746.18	1989.33	2596.04	3864.13	10061.9	1405.11	719.823	3409.97	3396.29	4026.74	1897.71	2830.9	3060.88	1327.25	5251.91	10528.5	4943.56	5730.91	6043.93	1465.46	1332.5	12302	7181.11	1329.8	3046.7	2215.85	77.9415	6607.49	2163.16	4281.77	1946.71	1160.26	1990.4	4873.18	11022.4	3183.66	189.936	774.122	4457.85	3731.32	26.5049	7403.24	1724.68	309.564	3910.84	2325.12	3661.7	388.889	4036.39	2315.88	6641.39	5449.46	371.479	2102.03	3255.28	5375.53	1193.36	5297.17	2655.07	2106.63	125.344	921.543	8238.22	1054.28	959.527	21.3106	2009.3	588.379	2238.35	1038.82	1435.07	767.153	712.361	956.716	1180.43	203.636	1902.71	1124.69	498.913	1250.33	650.315	1879.89	3551.27	428.294	61.0772	1144.01	527.473	582.52	1059.32	429.889	112.422	1083.29	550.852	1216.66	1595.19	1613.36	240.885	841.74	979.457	350.765	414.044	78.3753	791.3	777.918	1765.67	356.561	636.51	232.58	884.835	224.376	225.3	1132.98	207.865	92.3261	951.951	938.194	685.306	745.933	746.57	198.662	228.659	950.927	660.14	781.609	448.83	329.338	527.941	681.661	240.816	169.024	94.1331	830.027	82.5044	334.918	462.029	55.3663	321.377	1413.25	1356.44	151.592	405.941	501.866	448.146	836.952	1750.92	182.301	291.872	657.852	362.986
1719	DHFR	951.07	341.283	356.603	506.289	463.228	227.841	173.237	1174.62	223.571	131.375	281.81	587.059	109.665	238.978	1105.67	217.897	274.647	397.096	293.94	516.604	561.32	207.282	130.755	796.129	273.623	157.624	388.575	336.49	739.569	450.404	294.897	342.673	370.752	573.689	323.46	66.4597	453.555	408.967	363.975	482.391	139.535	179.426	314.536	386.233	435.551	261.877	57.4315	259.664	308.274	202.175	347.01	302.043	225.907	400.868	694.411	712.173	440.541	342.064	597.827	261.304	632.543	370.608	249.685	496.699	441.024	305.755	233.961	1705.86	387.043	297.8	444.77	317.252	748.177	169.018	335.227	553.379	129.249	628.543	330.601	238.974	254.844	514.152	228.538	356.182	705.172	517.914	143.878	291.172	263.968	195.673	515.504	386.559	266.412	433.701	367.198	173.601	147.231	296.883	421.983	310.131	260.753	262.536	83.0872	277.413	236.689	1334.57	160.533	645.772	442.872	458.786	435.977	36.1386	257.866	872.024	182.024	258.463	120.574	192.443	99.9846	397.218	131.528	63.253	1062.85	484.604	394.321	119.403	572.801	599.918	323.097	507.059	244.084	494.788	574.006	219.223	238.935	267.361	284.361	174.863	162.174	399.845	525.865	191.272	878.963	494.217	566.507	598.918	617.016	855.328	525.295	395.194	342.527	784.768	422.274	549.398	227.627	68.0002	48.3729	176.471	371.263	501.479	149.852	263.76	474.407	377.541	769.037	41.0378	413.869	101.094	415.836	195.877	454.887	598.536	334.097	333.598	353.482	688.516	704.038	363.051	249.112	665.961	403.388	1026.99	100.797	186.951	222.467	200.696	259.78	389.785	477.335	425.619	266.371	392.766	704.653	364.977	214.118	296.012	452.749	493.575	1037.47	466.947	501.132	492.018	495.004	362.981	646.925	197.993	141.666	906.036	629.37	237.951	370.181	669.732	1126.25	635.826	367.318	687.76	129.515	259.905	233.052	449.862	318.989	379.147	366.962	271.76	487.628	487.348	617.799	493.439	384.712	211.03	455.44	412.302	692.221	121.435	385.679	192.547	613.46	530.696	529.578	467.383	524.733	283.337	821.906	561.294	136.406	567.486	400.489	415.567	754.589	415.381	1524.56	696	522.062	588.585	129.833	603.559	284.776	379.274	515.197	447.732	442.82	553.62	836.1	240.759	329.178	307.205	821.714	603.078	497.861	379.794	360.839	798.731	505.285	57.8231	641.504	133.861	606.624	841.298	330.221	286.158	445.503	565.72	565.277	396.123	623.47	657.712	594.021	634.027	631.839	216.962	771.825	410.007	86.1514	592.341	486.113	564.082	206.598	730.672	840.949	592.524	87.5318	427.078	143.106	492.782	328.549	296.073	520.032	381.814	477.038	434.036	306.03	343.971	829.475	617.222	194.671	457.679	665.686	235.671	55.8045	365.486	402.18	713.557	302.251	419.558	584.648	639.752	165.448	308.296	325.907	252.343	247.925	438.926	227.772	1108.53	426.977	661.768	542.637	436.305	572.921	747.941	934.081	427.771	785.54	225.812	469.072	1321.67	695.493	219.429	377.766	304.41	237.57	978.897	192.506	362.603	613.269	339.679	212.208	434.064	398.908	481.989	458.124	359.513	463.715	1036.76	255.009	545.849	1281.56	1246.59	753.163	226.889	150.875	912.14	407.941	676.033	215.468	402.768	645.871	408.211	339.78	237.654	139.931	646.335	277.49	389.119	615.394	672.864	236.683	321.797	966.558	444.396	605.913	307.705	330.555	901.052	1295.67	215.866	135.449	366.804	198.012	333.341	160.879	394.507	595.165	117.234	403.772	174.122	525.974	572.754	297.953	169.472	460.454	332.855	294.123	647.683	410.372	314.118	307.412	326.225	457.649	403.416	524.491	805.521	120.636	283.261	250.669	301.308	898.288	634.985	405.916	168.991	278.535	556.693	473.779	74.4917	101.157	530.408	392.962	342.028	497.839	1009.43	675.725	444.916	181.998	246.047	407.381	150.38	54.0333	406.206	83.7766	107.731	95.0452	300.513	221.263	344.758	257.034	205.422	363.199	154.577	185.669	322.325	164.915	235.981	58.299	360.637	85.1978	192.515	186.465	269.304	342.047	66.3439	124.57	329.546	391.577	75.1039	426.744	196.939	74.9253	414.841	128.455	239.457	309.363	228.742	169.414	235.76	288.692	191.457	396.59	84.3205	296.538	93.1302	359.025	241.232	114.496	316.144	237.114	385.414	232.776	259.77	147.99	168.356	102.941	270.718	99.3658	354.639	324.159	470.59	135.659	335.147	177.212	95.4003	138.149	208.862	236.859	120.024	210.373	252.245	500.695	272.548	219.671	71.4336	446.096	107.594	106.241
1723	DHODH	294.83	313.56	238.298	233.117	258.518	100.452	424.719	110.184	269.516	313.649	119.795	237.767	375.645	421.976	174.921	286.632	238.15	311.746	249.642	199.231	143.971	125.642	108.195	88.5353	227.951	505.437	228.109	142.268	152.953	236.403	209.869	175.578	131.982	109.978	103.754	342.572	473.558	90.1722	170.045	210.948	220.93	244.963	291.712	185.384	287.132	146.013	328.629	358.907	476.904	303.209	209.226	267.815	423.11	323.981	281.887	200.555	245.716	222.582	232.291	369.57	108.247	184.635	400.653	186.462	306.578	486.76	183.93	349.5	248.622	369.594	302.099	354.022	324.614	210.973	179.449	275.29	279.5	636.792	221.843	47.6663	383.586	197.089	321.287	400.657	187.929	304.422	573.739	467.03	299.836	560.677	138.716	457.771	155.427	208.123	146.589	178.351	291.717	209.418	162.81	145.174	172.827	140.467	98.3096	442.058	216.167	363.234	274.013	183.44	254.386	129.216	102.309	408.225	179.894	145.629	194.777	310.574	125.128	222.309	228.898	181.17	310.068	84.3373	196.769	331.883	78.6517	89.5374	278.79	317.632	269.825	275.289	396.606	264.329	294.715	184.286	210.707	294.986	391.483	230.625	289.391	291.998	116.331	449.987	202.254	125.144	185.438	157.572	234.727	244.889	210.158	173.164	282.732	179.911	223.101	326.222	346.84	262.519	152.155	416.244	202.196	255.3	304.649	180.394	248.92	182.097	223.52	190.705	158.672	384.417	263.74	333.333	301.552	278.415	191.033	174.29	427.21	244.238	159.225	333.817	142.248	149.293	138.182	123.906	278.192	362.819	284.112	154.696	269.688	101.325	275.125	350.325	223.662	414.409	147.314	361.134	190.075	293.782	143.031	134.774	311.79	321.659	294.094	123.346	290.639	229.355	379.342	157.501	362.622	89.5683	218.048	101.395	303.539	236.967	209.15	330.226	193.9	138.889	104.749	291.058	141.42	409.599	259.974	214.862	252.496	594.32	253.833	180.38	151.385	215.144	329.377	177.357	225.747	199.512	297.473	283.345	154.15	191.242	166.418	134.368	212.808	161.035	256.709	398.658	174.557	156.411	132.268	154.213	214.28	623.417	204.538	225.852	243.655	242.875	277.631	246.285	157.748	216.189	286.575	138.608	202.619	511.675	186.546	220.904	190.199	280.435	338.554	296.443	122.41	378.947	131.893	120.072	210.655	147.132	139.028	213.641	150.747	99.7129	159.548	229.794	221.048	134.47	108.183	163.887	228.476	291.401	307.269	210.058	364.386	206.904	238.208	177.215	331.84	115.394	97.3249	228.177	227.372	135.064	163.595	207.68	97.2886	175.915	115.774	152.908	110.871	330.146	209.77	187.5	254.514	256.915	207.917	172.503	204.778	169.576	243.246	235.434	156.035	362.993	138.815	310.736	321.805	159.461	429.715	100.72	257.872	455.56	417.08	234.58	147.48	213.172	335.499	159.823	191.056	191.602	283.261	134.247	200.112	249.587	166.552	359.185	139.003	355.743	149.753	145.107	216.482	204.441	216.268	190.43	333.469	207.657	220.109	116.582	559.065	282.343	162.986	185.966	430.944	188.248	405.443	338.075	232.859	211.211	240.69	378.268	160.304	254.462	368.541	179.28	133.306	210.957	266.015	227.491	292.185	257.839	216.49	171.148	226.941	137.874	322.369	175.272	265.104	348.449	181.532	169.904	153.612	220.809	182.269	162.558	181.687	161.77	205.928	197.82	380.138	248.452	458.295	307.63	291.784	122.528	220.588	380.351	274.189	182.28	298.776	120.406	175.56	295.572	177.407	184.418	140.115	388.227	215.706	160.85	336.951	265.451	163.76	343.416	283.981	258.501	603.901	171.98	326.903	151.611	285.471	305.75	408.637	485.313	162.355	231.167	188.38	158.866	230.759	364.123	224.974	190.311	186.426	250.829	296.143	270.915	179.986	220.33	156.485	184.869	176.744	144.287	118.359	199.183	174.794	219.708	53.8827	243.939	397.43	354.909	201.357	209.857	164.977	262.037	281.495	284.855	300.633	136.896	286.507	121.882	366.862	275.51	203.39	187.731	393.477	116.243	159.951	248.78	392.957	156.264	165.365	296.622	315.808	232.016	326.269	243.135	213.424	235.998	282.403	233.032	303.235	265.216	175.764	190.207	222.427	243.085	200.519	262.59	209.856	363.429	392.718	364.834	338.176	94.6188	210.366	289.531	244.056	126.437	401.138	261.986	395.588	291.522	408.996	302.503	235.552	289.008	325.411	265.341	292.087	259.796	385.94	339.901	129.813	188.956	167.555	197.761	97.6068	258.751	219.071	351.327	256.773	205.985	238.209
1725	DHPS	1929.32	1138.56	1353.9	3036.98	1031.38	831.769	1221.6	1298.57	893.331	1778.92	1747.92	991.084	1286.38	643.325	1177.65	2600.23	1213.75	1173.37	661.891	1141.33	1043.7	1793.83	654.696	865.967	839.488	999.341	1407.21	1112.62	1348.37	1204.43	946.88	1066.54	821.622	1164.23	1994.35	1637.06	1267.7	1594.49	1584.44	957.425	2608.53	1091.73	1810.25	1135.81	1721.69	975.97	2113.31	1306.55	1694.41	1923.99	1093.99	1052.97	1049.93	919.94	1152.21	914.509	1510.62	1758.45	1798.97	1469.27	1528.75	899.47	668.238	1331.95	1274.09	3541.78	2132.27	1194.15	1678.16	1121.4	1279.87	1664.79	1147.44	958.604	1564.83	1123.27	1179.18	1382.98	1238.78	831.391	3199.63	1191.64	995.02	966.699	872.937	1065.12	3351.61	1726.39	1516.88	1355.45	2170.37	1202.7	1098.51	1524.82	1184.85	1149.48	1289.41	711.375	842.864	935.907	1012.32	4050.34	1179.27	1287.65	1663.03	1078.9	1911.94	1027.73	975.069	559.652	990.812	1748.2	1345.33	661.29	984.403	716.348	1377.09	1014.05	2500.28	904.789	608.103	1196.79	855.418	1828.32	1021.51	1362.96	1876.91	1812.18	1956.03	2031.71	1297.79	1019.96	1359.96	1380.44	1571.91	945.2	885.069	858.75	2773.63	954.184	1027.22	1646.82	1268.13	2379.17	1318.54	1234.04	1311.9	718.573	839.358	417.239	1010.44	944.215	995.649	1130.85	1499.7	2402.91	1632.37	1483.2	795.059	922.26	1789.32	2156.14	560.651	1458.61	955.568	2579.75	1587.24	1793.6	912.595	1444.01	991.574	797.722	1230.9	1712.2	487.593	1518.73	1023.92	1267.05	1332.49	1143.34	1483.64	1034.01	2221.81	1651.16	1444.49	1119.27	1023.76	1005.3	1614.4	905.935	1173.17	1400.91	2001.3	1316.78	925.645	1209.36	703.128	789.394	993.719	398.164	763.053	2212.14	1208.93	1499.03	1333.43	929.063	1020.61	1661.15	1346.59	363.479	821.42	1499.58	1123.59	1394.81	1003.82	344.086	999.835	1234.61	1905.53	1906.95	769.375	1132.91	1758.06	643.47	915.455	1639.34	815.014	1750.81	1081.87	1424.68	1037.26	1234.39	1862.45	1091.84	933.922	894.335	958.545	768.201	1168.32	796.136	1387.83	706.624	1040.3	1825.28	1451.74	2453.93	1133.06	1366.7	1044.69	582.591	1665.7	676.443	1206.9	862.609	1236.61	1324.84	1229.12	1172.34	1795.45	1490.9	1411.03	1264.83	1307.74	672.926	986.961	1423.51	904.896	1182.82	737.705	1331.54	1066.93	1202.69	979.3	2942.89	617.576	872.879	872.245	1052.38	1396.92	594.718	1318.65	934.553	1105.1	1314.89	1332.02	901.759	1412.33	901.663	1046.49	1079.23	896.23	1133.21	1493.21	1269.3	627.31	1034.24	516.404	1706.82	931.25	926.05	2243.45	945.1	2237.7	1196.89	1071.48	1140.44	634.537	686.702	1044.98	1093.02	1855.52	1759.89	2280.57	1670.23	1119.73	630.229	931.758	987.489	1821.55	737.782	1076.96	1358.03	2054.47	1536.05	1217.83	1437.11	1137.93	2496.24	1857.06	768.45	1566.26	1167.15	1489.11	860.274	873.983	1027.64	1186.47	1539.58	1281.19	2276.95	1164.59	926.944	1613.63	1099.79	1316.95	1203.14	814.074	1227.68	1287.74	939.518	1503.42	514.928	1023.13	861.644	1430.54	811.192	2130.15	1226.45	1011.89	2626.63	1794.48	1240.33	986.554	1590.83	1164.2	1040.72	705.496	971.896	1486.85	3027.85	594.981	600.644	1360.2	1163.24	1195.09	1292.3	1695.23	1004.08	729.769	2062.01	774.661	1765.13	1386.09	1009.46	1257.9	1275.26	1735.86	1363.73	1281.03	1197.77	1262.31	1425.51	1703.48	1471.49	1159.11	2376.27	2801.86	1166.27	2349.67	1375.49	2322.26	1449.8	895.528	2283.5	1818.11	1426.44	1393.94	1090.63	1890.4	1620.95	1807.1	1062.65	614.341	1044.84	1462.1	1184.97	390.848	1441.15	3972.89	1585.53	599.489	1682.51	2038.36	944.095	2594.11	616.04	2422.49	1164.38	1197.85	1244.29	2165.44	925.904	1625.12	1394.48	3782.37	1265.22	2164.88	1068.65	1016.98	931.806	2394.19	1676.64	1299.85	1261.49	1297.99	1451.82	2683.72	1917.6	2171.81	2497.32	2260.18	1963.92	2243.69	1270.46	1928.34	1325.31	1107.28	1410.77	1024.86	1247.72	2309.21	1328.75	2388.01	1633.2	2328.81	1174.74	1447.24	1399.16	1212.69	1786.08	1869.38	1213.79	1330.03	2629.65	1036.61	1143.02	2495.72	1029.1	2507.3	1771.04	1399.9	1141.07	1330.61	1742.05	1415.41	1250.53	1370.23	1873.7	1386.37	1741.95	1591.24	2599.92	2528.65	1375.55	1367.69	873.5	1817.66	2264.16	2672.62	1264.84	2320.21	1208.91	1909.09	1542.81	1010.07	1261.66	1201.97	1296.46	1173.13	1837.44	4241.03	2265.37	1342.13	2313.2	1675.42	1679.63	2058.05	1148.66	2095.36	1476.99	1077.43	2918.8	1973.56
1727	CYB5R3	5601.37	5121.75	4904.96	27235.4	10245.4	9085.85	11945	6215.35	6410.13	13935.3	5359.71	4616.46	16400.9	19379.3	55264.5	11548	20367.1	8690.27	6254.66	6406.15	6084.19	4249	3716.39	5118.26	4911.8	6157.17	3130.35	7814.15	11740.2	10850.6	9731.2	4343.51	4781.53	3351.16	17077.9	9211.75	4099.62	3885.01	10728.2	3497.7	29802.3	10980	6328.79	6769.3	14944.5	8360.88	15520.2	4902.36	7865.17	9267.74	7437.22	5306.06	12151.1	4103.63	5895.28	4511.9	8279.99	5238.32	12554.4	5486.38	4681.27	6097.93	4893.76	4148.15	12916	5588.01	7709.35	2754.29	12805.5	11243.3	5060.67	8378.8	4336.9	8965.09	8243.48	7867.89	8800.34	6455.51	3948.63	7622.46	27492.4	7477.94	5892.48	5722.5	6392.28	4306.69	5133.7	5326.98	4706.02	7072.44	5606.97	5431.03	9204.03	6608.97	8625.19	9928.87	12342.7	10106.1	8102.66	7535.91	7022.98	3947.68	11877.7	9860.14	15138.1	8646.36	10563.7	10155.3	12027.2	7631.46	4819.47	17100.9	9712.52	3791.49	9707.65	9968.4	10222.6	12154.9	12660.3	10626.5	11495	11148.6	5692.73	8986.95	6049.44	12015.9	7769.58	2875.04	16374.1	10298.4	14343.6	9154.83	8064.73	7703.37	12193.5	11532.1	6896.87	17948.1	18164.9	8293.22	32586.1	27168.9	5176.25	6990.67	8536.41	7234.74	6393.57	11014.8	5949.8	5644.28	7796.43	8405.41	3550.24	7368.16	8047.49	23742.6	8019.35	8687.94	6132.66	6476.77	5116.72	10058.1	7684.28	41103.6	6205.04	21194	11169.2	30663.6	9742.37	9878.96	6299.33	5713.71	3077.55	9723.89	4716.29	8853.74	2839.46	9692.67	8777.28	9109.83	11076.7	5273.06	26284.2	10865.9	27456.8	8801.1	6602.29	7195.36	6193.75	7889.83	6747.93	5360.54	11598.4	8751.82	6356.1	8457.22	10640.1	5905	11140.4	7797.69	5696.86	5036.86	5658.21	7379.35	7835.1	4478.7	14339.7	4330.58	11910.5	2496.32	6753.21	4637.58	5956.33	13645.8	8174.36	4986.56	7601.21	7750.77	6556.18	4703.2	5364.19	4034.39	6251.64	9192.47	7118.15	7478.38	3445.18	9327.62	5465.58	12656.9	4226.26	10048.5	10239.1	5582.91	6306.23	6275.21	4394.27	12631.7	7631.34	4578.28	7967.91	4630.04	8866.61	7706.63	5459.92	2764.78	16875.4	10250.5	12368.9	5038.35	8943.8	6469.41	6815.97	15278.2	6466.58	6672.73	8434.96	5049.1	10004.2	5706.92	8184.71	7908.62	5567.51	8245.75	9038.81	2217.94	1946.33	7740.31	3652.01	5208.78	4371.08	2996.51	9307.79	17563	7565.47	5762.46	10775.1	6392.57	4789.52	5996.81	11788.1	21676.5	3771.11	3056.13	5405.89	4548.11	3102.6	5630.07	10460.5	10525.6	7516.61	6314.91	21587.8	3856.73	6653.93	3326.56	4209.44	18170.4	6984.17	3657.04	9218.2	5685.89	7832.61	7317.3	8423.49	7141.57	11045.7	7107.45	3488.68	8863.63	4549.49	4650.11	8609.04	4863.26	7883.87	6461.28	3552.26	5592.09	18933.8	10155.7	5078.29	5813.88	5758.72	4642	7722.94	5613.4	5131.56	3911.61	23153	6082.53	2470.24	7692	8426.04	3786.99	3550.94	3476.7	7724.59	7454.44	14029.1	3369.61	4701.7	22555	5180.03	7324.63	6048.2	3131.41	2726.55	11527.3	6566.12	2537.38	12954	10208.4	10846.5	4018.6	6637.91	1846.57	11857.8	8931.18	3929.82	10321.3	166215	14293.4	6888.83	9390.52	7684.44	13099.8	4859.72	3711.49	6225.22	13131.8	7819.08	4509.43	5928.6	6605.19	7414.73	3927.78	6398.89	8475.54	4980.59	5557.08	4797.98	9321.54	8085.94	5463.01	10078.7	7705.75	8254.07	8346.84	15473.4	6033.1	4088.16	6783.74	20049.5	4136.55	2616.01	12279.8	41890.1	5351.81	5862.91	6489.07	18462.2	5146.95	3659	18371.5	7224.37	5428.99	6200.58	8844.16	10105.7	7606.21	8454.37	5473.1	6622.09	4658.72	5279.35	6106.46	9671.79	4515.94	6332.64	4108.65	4439.71	3972.03	9071.58	9432.1	13410.3	5608.44	3061.62	6854.35	4717.45	7291.01	8264.49	6775.63	8361.08	14659.7	192041	5176.85	3508.04	9505.59	8470.13	4675.01	10115.9	4351.65	18166.4	10135.9	7045.48	12729.2	9087.96	7015.92	20683.1	10149.8	15347.3	10124	10044.8	8734.57	8664.18	6892.02	6335.13	9225.26	5291.5	6351.97	13494.8	7506.65	16131.4	10336.3	10465	5871.53	7415.69	6851.44	8130.4	16248.8	14518.2	9495.14	9346.1	16694.2	6283.45	7385.58	15236.8	7355.49	14291.8	4256.11	8786.39	6250.02	8607.37	8673.22	7461.99	8509.57	5204.84	10891.3	6971.66	9137	6239.27	9016.27	13439.9	6017.15	6698.17	4150.49	9198.6	7304.6	8520.59	14308.8	11013.2	6868.51	10683.6	6550.24	5417.25	7139.95	9110.67	8794.3	8400.96	5739.35	13123.4	10307.1	9329.48	9905.76	10551.4	6086.44	7062.88	6463.89	7426.63	13608.8	5300.49	8088.15	7218.88
1728	NQO1	5454.36	8853.56	2500	5804.55	555.29	1282.24	4294.86	608.299	1827.33	11900	1153.43	5407.47	2075.85	5080.38	1231	1613.46	2564.74	1040.23	1090.62	11231.9	712.004	139.349	1661.14	2434.14	473.881	4647.12	2682.59	714.141	1532.18	2444.02	1918.72	274.433	365.315	7038.61	1067.82	4744.64	208.461	1632.73	4758.26	1810.41	6565.89	790.074	3809.71	688.065	3412.87	5944.62	762.903	1376.92	1443.82	397.804	2077.73	6454.7	668.975	1069.58	1529.38	345.268	486.977	2013.42	9317.77	278.722	2596.65	3069.34	5034.81	2434.23	295.492	7722.74	352.793	253.136	1216.04	3667.04	2300.72	5870.56	3355.93	6448.88	252.42	223.843	2058.09	10281.8	1420.16	1235.59	4154.33	3635.61	5473.63	6395.73	2225.01	7103.74	4232.37	1134.06	563.13	3740.36	380.58	5990.57	1617.64	585.081	3371.89	11017.9	494.664	2936.18	2293.74	1187.64	1023.98	81.1873	3395.02	4130.87	11256.6	2449.61	626.822	1415.03	2691.6	814.376	820.71	12295.9	46.2081	327.022	1252.45	618.026	1761.71	1060.31	5846.15	525.578	1310.87	293.173	1934.22	894.779	1687	4116.07	775.306	1005.89	2431.42	13337.4	13456.5	3448.53	515.751	821.713	2057.45	3720.56	3590.56	3673.75	4633.93	1027.49	508.203	14122.1	502.167	519.776	1936.58	4920.25	1979.42	533.71	1628.14	1040.16	7902.57	1018.96	2071.6	6947.35	866.736	5895.69	1576.08	1054.39	406.679	767.704	5471.81	2769.58	12804.6	109.749	3728.6	1965.79	263.047	406.605	2283.21	543.689	1850.11	9305.97	131.444	1343.78	2709.31	5440.09	938.936	4510.16	2506.76	693.969	533.939	1817.85	5707.83	4139.88	1875.14	3981.22	967.004	75.8278	1525.69	748.066	620.519	595.048	2486.57	3157.29	1941.5	4284.65	497.988	1741.77	979.954	2288	2340.69	407.372	1523.16	1643.55	893.99	3120.09	7470.81	282.734	952.855	1179.97	3251.46	7732.37	551.099	5215.05	2062.25	698.029	1434.42	3736.48	1062.05	971.781	15439.2	1042.46	345.506	7112.92	2867.56	1240.48	759.657	255.248	310.386	5094.27	2828.46	1896.76	514.398	2294.16	1091.08	1341.1	1949.6	806.21	814.112	1782.1	406.838	1700.78	949.362	192.934	1696.37	242.078	4096.12	1755.64	544.861	103.977	677.665	6135.87	5684.93	305.312	467.729	1397.09	569.75	2376.26	776.194	618.536	7274.68	458.801	186.429	3102.85	990.356	448.088	340.866	919.87	777.198	417.563	14008.5	7559.85	319.456	944.038	4151.09	414.513	324.166	1827.09	776.55	422.818	1759.71	1598.35	300.031	1681.53	1099.8	1263.26	940.222	383.38	5708.86	1112.05	2167.23	1327.54	1481.92	442.204	4336.05	170.053	355.955	1198.83	1124.59	556.319	5213.06	349.085	719.586	575.142	502.155	940.889	3055.33	1419.68	128.71	4821.57	5070.53	152.662	562.25	8094.33	1630.68	954.712	591.878	1488.22	6063.16	1151.63	650.801	1374.26	4701.28	840.016	1630.59	549.781	736.34	1023.69	5913.76	130.032	396.909	3252.46	848.757	156.507	427.168	120.055	2935.78	2623.13	1881.05	129.032	193.076	455.429	1380.03	5470.72	136.673	3634.69	3495.28	287.151	2559.18	888.085	10585.2	867.216	834.21	1083.43	750.506	773.123	2298.25	475.319	1124.06	398.398	870.345	151.651	396.498	564.191	1425.35	1046.55	2984.82	318.748	824.68	6039.64	3374.55	445.058	2596.5	5065.17	1224.29	413.623	5096.29	654.438	8812.52	486.094	2022.69	244.419	2034.91	589.049	776.813	825.391	787.152	578.521	262.685	542.592	77.5073	2208.01	2330.47	8537.35	239.037	5105.16	1151.7	2839.79	575.213	1033.57	10394.2	95.6651	992.55	3146.06	1564.05	514.793	978.887	13048.3	1784.29	2592.35	391.219	210.316	1225.29	2448.04	4026.05	5172.87	554.764	700.503	2159.02	477.153	5152.54	158.897	922.942	290.762	4611.06	839.907	1110.92	511.1	567.982	866.263	859.852	3856.14	1491.41	2491.16	1033.06	446.901	414.237	369.345	2312.8	91.1028	253.101	134.783	4425.7	3605.72	3038.36	497.08	187.005	2483.42	2492.34	1447.27	348.416	488.758	1260.08	1119.84	1085.4	839.818	2082.28	924.815	1353.14	2993.97	1546.6	2232.92	2612.59	2591.33	149.896	3086.22	3291.65	297.356	4068.69	912.913	549.479	1822.77	4179.32	414.707	2551.92	114.989	2269.67	348.246	1292.7	155.656	1792.2	572.447	660.504	423.125	1345.64	1090.96	957.217	522.782	2641.48	3291.94	535.327	1751.36	2438.26	1881.82	1880.08	354.417	355.245	3392.72	15690.1	1546.23	516.177	447.232	488.336	1173.01	256.13	342.091	153.282	3580.38	274.031	287.905	705.882	16137.4	488.999	764.363	2761.61	1557.84	2112.62	147.984	1562.68	580.531	520.936	2315.94	473.016
1729	DIAPH1	3090.47	4366.15	2257.45	3316.88	3402.57	3258.26	3054.01	5255.73	1601.24	3274.2	1754.64	2500.91	2230.13	1398.84	2455.45	3740.59	1782.66	2591.31	1928.37	3611.42	3394.73	2701.88	4542.82	3465.9	1872.46	1565.73	4025.87	3868.63	4065.69	2082.79	4241.8	3924.27	2777.48	4051.14	2954.38	3937.55	3164.79	3444.28	1610.74	4340.31	1046.51	1773.5	2587.24	4324.64	2226.84	3533.76	1481.85	2516.57	1345.51	4141.89	4318.2	3479.16	3495.65	4248.78	2367.12	2747.43	4236.46	1745.03	4080.73	2354.31	3024.48	4177.15	2501.81	4206.9	2956.45	2140.19	857.502	2190.49	2492.73	1737.25	2228.23	2614.45	3971.46	2810.97	1862.25	1718.53	2436.37	3633.74	3202.64	2546.62	3187.33	1614.3	4405.06	2783.66	2789.47	1548.75	1673.3	1694.82	2152.26	1211.67	1488.88	2659.83	2876.69	4268.65	8311.11	1826.12	2548.94	877.075	4057.63	2270.66	1767.9	4223.89	2674.82	1353.65	3061.31	6775.93	1417.67	2433.68	3054.02	2517.86	2641.42	2233.82	3555.2	1942.26	2268.05	1939.91	2321.37	2462.16	4338.95	4036.79	3326.51	5215.86	2197.06	3631.72	3038.84	2215.22	1486.55	3688.91	3299.75	2851.88	3907	2884.23	3013.26	3084.48	4393.93	2594.25	2455.11	5548.75	2082.46	1152.51	2250.93	3378.22	3345.85	2624.48	2481.51	2592.83	2437.3	4717.27	2995.91	1897.36	2198.35	3332.39	2842.56	4829.01	2953.23	2365.3	2575.2	1455.16	1784.54	3956.7	1858.56	4320.36	2324.69	1741.26	2995.1	4342.76	3205.59	2101.65	2183.59	2362.46	1650.55	2019.6	5511.32	4499.43	2717.24	6341.45	2224.89	2905.66	1702.26	1609.08	2875.45	3460.94	2214.35	5797.55	3513.64	2101.66	3560.93	2976.82	3119.23	2842.2	2137.89	2767.4	5080.16	3140.7	3171.69	1747.58	2752.78	4234.87	3688.52	1929.96	3377.55	2320.89	2033.46	3907.1	2371.49	4181.92	2489.41	4064.03	3352.12	2144.11	3640.74	2741.85	2669.64	3218.04	1932.49	2672.04	2118.91	3224.75	4802.12	3645.74	1842.96	6817.41	4409.13	11983.6	2235.52	3487.54	3338.28	3150.29	1737.69	4569.48	4145.49	6432.16	2768.27	6344.27	5134.69	5528.73	4541.9	4812.1	2064.32	3398.14	4359.47	1195.38	2614.66	3094.88	3363.85	3430.04	3648.26	2345.07	3601.24	3466.76	3279.19	2994.09	3710.06	5491.96	1749.57	3956.23	1711.72	2123.24	4749.61	3250.82	1555.27	3210.64	2828.65	2643.86	2594.55	2546.67	3342.75	3103.4	4084.95	3603.94	3213.46	1853.37	3863.75	2848.55	1976.38	3339.6	3231.91	3552.24	3255.17	4489.91	2483.7	3104.18	2830	3295.78	3555.99	3251.72	2162.91	2313.17	2283	4075.95	2338.19	5503.14	3053.64	4492.08	2314.75	3633.56	4715.96	6209.9	3494.14	6516.78	3953.05	2213.58	1180.33	3505.53	3430.68	3235.32	5079.21	3057.98	1803.74	4859.57	3886.23	1887.46	1037.6	2282.6	2394.5	3194.6	4693.41	2377.07	2673.68	3519.74	1436.39	3287.93	3781.28	2131.05	3382.82	2914.52	3839.26	2181.98	5559.95	4227.46	3070.37	2238.37	4598.31	3078.08	2420.71	4554.61	2716.35	3111.84	2775.09	1872.78	2192.4	3443.03	1392.39	2698.74	3627.4	2313.34	5908.54	2081.12	2451.69	2403.28	3825.53	2860.68	4417.81	1821.78	2120.29	3505.98	1815.79	3644.91	1142.56	3776.78	4459.31	1115.55	3550.57	2053.73	809.488	2159.93	1910.99	3751.69	3214.77	5244.72	2527.65	2833.66	3367.11	3375.51	3401.46	2939.68	1795.09	2849.18	2247.53	6220.8	1403.72	3317.19	4203.74	2839.22	2299.44	2540.13	4238.26	2605.54	4511.4	1658.05	2596.14	3137.43	1239.68	2153.82	3825.85	1788.23	2568.11	3212.8	2591.21	3286.1	4777.42	1957.42	3048.75	4188.04	3891.82	3359.96	2297.98	2272.54	3730.78	2115.22	2177.6	1994.22	1885.17	3739.86	2594.78	3477.66	3920.86	3462.25	1809.18	3695.94	3237.75	2105.67	2572.4	4425.71	2725.25	2328.3	14647.9	898.216	1950.44	1653	3475.24	3834.65	2879.24	3150.83	2287.88	1560.9	2706.19	2200.64	3459.23	2879.6	4082.95	1840.31	3582.8	1901.43	1967.12	2329.2	2762.28	2378.11	1899.16	2341.82	1381.22	1755.17	1488.21	2486.05	2132.27	2088.29	1521.52	2720.74	1669.07	1362.43	3915.89	2416.59	2515.74	2959.87	2112.42	1305.47	1938.18	2796.96	1774.41	2483.78	3359.38	2410.46	2595.4	1749.26	2035.97	2092.68	1610.96	1921.1	3193.99	1778.28	2241.75	2545.25	2694.75	2146.38	2154.1	2314.89	1433.45	2790.17	3298.97	1498.15	2096.23	1706.43	1836.97	1966.64	1975.61	2073.61	2822.38	1477.01	2335.62	1125.57	1479.41	1667.39	2084.09	1324.63	1303.42	1767.29	892.891	1861.71	2223.58	1362.86	2487.8	1361.8	2683.17	2526.88	1749.43	1523.63	1674.8	2238.37	1728.32	1602.65	1826.97	2102.53	2607.83
1730	DIAPH2	186.187	190.706	266.667	218.182	150.628	62.9128	82.4994	14.433	250.215	61.2595	169.443	296.919	41.7957	96.9405	132.502	2.0547	69.9422	95.3339	127.865	305.327	666.382	307.253	495.396	314.503	205.224	263.921	306.716	135.108	208.693	241.498	351.234	123.095	133.333	369.046	389.988	85.7354	419.311	35.461	356.982	175.642	34.8837	291.414	224.1	99.596	239.706	117.391	64.1129	18.9823	211.923	193.412	112.362	326.564	206.477	217.359	220.091	846.056	135.367	74.9653	86.2683	229.9	72.5945	191.288	215.011	137.292	45.1074	27.2586	109.856	110.747	80.7018	200.265	190.586	97.7984	573.524	77.3067	72.971	211.206	235.723	894.022	134.561	258.641	75.8252	101.295	101.136	231.527	377.889	54.4218	203.623	241.417	115.249	86.5475	310.155	257.688	206.574	256.172	73.8002	32.9897	348.805	221.293	94.0117	218.147	473.526	327.327	220.641	175.824	11.3533	146.548	155.982	92.015	29.0859	106.682	303.452	59.7867	350.97	348.06	170.475	105.736	687.863	242.801	56.7844	212.898	450.862	46.1847	206.29	686.709	268.379	30.509	176.183	453.059	115.212	302.746	266.453	260.622	152.178	44.483	96.5741	104.936	240.123	61.25	37.2899	170.23	82.774	33.1686	27.1598	136.521	134.244	105.909	305.145	250.544	125.511	422.332	81.7747	31.0609	72.7848	57.1729	71.6221	27.2176	28.1442	61.8806	117.109	145.241	241.345	34.8661	369.89	68.0564	159.502	14.4839	72.2193	11.3519	457.634	50.4854	357.871	352.458	221.411	72.2667	173.979	55.0519	92.5804	107.402	422.027	170.514	206.364	228.283	20.9692	113.628	111.776	151.381	119.666	158.609	292.32	533.575	130.447	263.521	102.686	211.813	410.299	312.036	314.144	270.892	691.803	458.007	425.654	204.159	373.621	194.516	20.5376	1190.05	134.803	131.295	88.3978	243.11	163.207	322.832	154.189	394.141	156.823	152.33	147.79	147.909	47.5126	148.831	344.704	236.093	222.254	282.754	142.185	91.3728	170.893	497.546	104.451	16.035	342.187	331.008	35.1849	270.728	187.612	380.072	330.152	248.929	149.901	261.808	213.542	253.448	92.6307	288.21	119.748	221.457	198.088	80.3213	548.298	303.693	316.534	209.233	111.804	341.95	349.694	420.098	278.847	393.34	124.807	242.945	411.444	223.79	540.096	251.813	269.424	228.936	39.548	423.122	233.979	205.197	103.377	368.579	279.293	59.6491	90.3091	244.845	87.7706	302.45	201.826	441.672	21.8447	240.273	243.54	426.752	304.519	215.519	72.8772	337.561	276.213	661.041	61.2169	205.368	98.4003	130.892	388.976	159.518	320.899	70.3256	163.659	209.308	23.798	146.076	207.075	435.315	26.2213	27.1084	290.041	188.83	60.3048	30.0005	75.0853	329.177	129.979	180.737	114.491	230.546	351.864	334.303	32.5815	246.241	41.8149	116.027	148.511	113.683	344.091	303.06	165.517	62.3917	10.0413	123.994	263.071	480.733	249.936	260.959	193.096	372.227	344.093	216.47	259.659	186.313	197.169	240.281	124.564	63.683	134.771	12.9544	149.183	207.657	175.725	36.5749	255.128	240.83	483	116.401	176.185	72.3613	201.425	5.299	212.891	519.853	118.621	238.997	302.276	253.694	316.473	333.88	115.669	29.8826	281.861	36.7923	400.735	239.448	250.115	372.351	248.175	205.17	186.823	57.0652	257.415	55.058	403.404	102.638	216.99	167.963	195.908	227.455	598.274	56.7376	353.614	180.46	349.135	77.1771	45.0699	27.3092	180.011	88.7603	2.322	150.02	108.024	261.514	79.94	255.657	295.925	52.3289	293.557	88.7574	274.472	106.313	83.0298	114.179	207.696	222.321	143.411	380.071	300.209	448.282	348.837	249.581	188.738	351.232	136.344	29.1375	253.425	240.102	63.3363	43.3945	18.0458	169.861	201.914	214.693	322.971	249.588	23.9361	30.3867	24.7934	66.3199	383.565	227.249	257.879	8.5242	229.07	139.679	14.3861	241.573	104.11	23.3577	13.4707	105.31	21.7499	0	10.181	59.9591	54.0442	203.923	106.331	70.2435	157.279	5.7223	64.9639	170.555	23.1094	48.3585	44.1889	184.502	7.6336	168.594	169.744	131.2	106.346	9.5952	16.9271	161.962	206.825	26.4901	145.151	195.08	63.8145	165.612	57.5107	186.878	157.979	9.7534	31.9151	10.8202	234.739	21.8085	251.512	26.7786	133.881	37.5961	53.316	107.668	33.0912	101.781	83.3333	112.323	32.1678	45.977	56.1855	183.219	58.8235	120.675	33.5242	190.424	70.9282	197.319	150.351	146.067	30.2708	42.5894	24.3902	142.857	61.6062	11.743	111.196	85.199	133.271	77.9796	66.5845	38.9381	49.2611	20.4129	68.0598
1731	44075	46.4459	506.675	406.383	25.6494	32.5762	519.986	150.027	123.561	67.2066	41.1664	14.0935	31.3157	180.083	72.3764	230.458	79.6199	136.994	1289.62	8.9542	235.475	52.7272	33.695	25.7827	498.228	104.138	92.257	39.5522	631.644	185.136	164.565	671.988	1597.91	104.054	1342.47	190.957	769.032	58.683	500.507	43.9189	544.43	135.659	680.496	495.093	368.711	365.441	352.173	156.452	192.636	16.5418	277.027	1748.4	756.04	24.0018	360.269	591.476	15.3119	21.5901	1150.86	97.3486	19.4673	207.904	1830.96	85.5693	4045.34	631.886	588.785	237.916	11.0268	149.875	41.5183	102.389	121.252	520.412	115.212	124.349	160.661	1151.68	48.4154	1296.51	276.879	269.402	1105.99	21.964	44.335	143.232	512.472	981.584	68.1199	82.4549	222.013	916.948	64.518	92.9155	178.922	331.595	210.309	34.6713	315.207	435.119	175.29	22.311	58.8501	40.0356	33.966	1146.68	69.0292	41.8095	14.1562	342.567	412.18	42.215	360.625	173.192	59.1398	56.946	249.317	46.1538	59.303	91.1192	2217.73	69.3943	2710.84	28.8517	119.858	965.971	412.535	131.637	98.7897	84.2893	88.8728	84.1852	12.8315	109.485	137.359	89.7032	89.3898	51.8214	238.75	204.307	23.2132	79.0455	134.333	100.26	111.99	30.7167	75.8799	114.791	38.7125	256.276	29.383	87.8643	393.304	212.816	29.4272	692.953	329.246	866.315	135.847	149.131	451.962	314.54	105.104	15.6198	235.438	50.274	102.997	1312.6	311.661	402.672	626.537	45.2328	19.0971	5364.69	1568.61	46.4195	37.5751	159.882	48.6212	42.4567	10.0521	24.8485	383.502	262.349	1026.61	150.654	4.9724	157.941	46.0265	138.188	32.0759	67.016	25.5021	67.591	72.4479	39.8051	27.6669	106.337	155.371	34.4106	200.272	484.309	509.924	62.0328	29.3548	153.126	110.641	46.079	39.9281	194.844	132.821	485.585	242.821	54.6643	419.774	52.859	151.434	79.4949	551.853	666.294	329.243	140.876	4554.14	1211.98	36.4388	57.2557	22.1779	72.5712	34.2559	66.1721	897.473	221.415	114.056	68.3344	373.468	1024.16	342.306	128.84	1572.81	89.2604	1117.87	679.973	101.677	794.977	194.522	229.222	56.1861	216.691	230.769	69.4397	1098.3	129.079	109.54	347.38	343.985	62.3271	160.5	22.8766	231.109	117.488	20.0544	106.466	105.483	101.097	153.337	62.6495	9.7836	79.096	57.6985	1140.83	663.082	1181.52	29.6758	256.121	331.113	281	28.7131	306.612	101.38	677.078	453.039	107.143	39.4477	146.459	54.5382	78.9784	200.593	189.64	70.519	58.0251	62.3535	220.231	453.55	831.294	1620.59	173.191	943.19	31.9101	82.7791	732.962	2858.02	342.82	49.451	72.0449	28.3836	338.003	154.368	444.671	721.808	9.0007	88.0013	83.0489	34.2622	37.8795	27.3484	448.152	13.2707	65.5792	124.527	55.1378	731.516	20.4626	55.4111	314.468	807.772	26.3158	315.202	2250.93	186.02	103.957	1864.33	72.6735	38.7988	49.4745	188.699	25.2596	665.183	59.7527	92.9444	134.65	9.6473	30.0188	43.5657	65.2932	8.1995	363.089	92.9479	21.0612	209.929	20.5314	119.249	150.93	89.565	32.5973	239.69	7.2904	216.54	20.735	28.3496	35.2371	69.7364	394.483	104.883	1172.87	54.5001	59.7963	89.8116	77.1124	32.3728	127.781	172.561	122.696	50.7586	1502.99	15.5014	79.9602	1038.98	146.278	1000.91	25.6316	46.0074	27.1037	83.5025	450.452	176.715	150.651	28.3531	84.8514	501.182	38.333	40.3714	116.613	296.327	101.787	514.859	60.2826	84.9011	129.257	972.279	232.218	898.517	62.9528	120.406	20.8925	682.001	323.788	55.7199	234.645	107.046	87.7377	198.771	324.124	341.93	61.0465	48.7544	183.371	138.864	75.3938	1431.21	149.114	156.243	471.24	214.064	81.5521	23.8399	565.567	116.395	105.194	77.7266	293.169	64.194	229.189	281.827	133.49	1181.22	505.51	39.4452	171.896	122.938	160.541	36.228	286.822	96.7672	1589.01	58.7334	137.534	151.095	350.238	142.198	153.238	213.818	341.629	324.324	254.861	73.4261	185.951	116.426	62.6582	80.9929	138.256	136.364	212.607	66.1047	176.15	135.148	350.451	38.7478	529.226	95.7894	41.4923	540.072	514.323	104.118	123.607	157.113	262.042	56.0641	276.53	54.7441	187.983	82.3529	249.161	42.3896	101.758	126.425	321.33	82.9787	74.3302	91.1271	108.008	146.397	48.5479	354.764	189.669	754.688	141.26	54.5256	135.664	168.582	188.156	148.402	352.941	67.9066	135.773	127.675	71.8039	109.383	110.145	220.83	77.5358	103.066	682.927	197.592	151.265	161.2	721.249	95.7711	181.136	42.5343	129.059	121.239	81.8966	159.592	213.254
1733	DIO1	1.2116	1.6059	0	0	0.2989	0.6952	1.2222	1.4081	0.3446	0	0	0	0	0	0.4373	0	1.1561	2.4135	0	1.0983	0.374	2.8555	0.4604	2.3146	1.6961	0	0.2488	0.6226	0.3318	1.019	0.5806	3.1617	0.4505	2.6742	2.0186	0.3695	2.3883	0.5066	0	1.4835	0	0.794	0	1.469	1.1029	0.8296	0.8065	2.4607	0.6242	5.0676	4.3589	1.2155	0.9231	1.4964	0.9132	0.3002	1.0281	2.3137	0.7915	0	1.2887	2.9109	0	1.2771	1.9113	1.5576	1.8832	0	0.5013	0	0	0.8851	0.3964	1.4963	0	0	2.245	2.5871	2.273	3.3159	3.5682	0.4583	0	0.4105	0.6772	0	0.5989	1.6349	0	0.9407	1.4227	0	1.1366	0.5309	0.674	2.0619	0.8967	0	0	1.1583	2.331	1.7182	0	0.999	0.4541	0.3691	0.6432	0.5898	0.4617	0.8557	3.4765	0	0.3527	0.2338	1.8136	3.5115	0.6838	0.621	0	2.7589	0	1.004	0.577	0	0.9631	0.6632	1.001	1.9627	0	5.0578	0	0.2851	0.3443	1.9553	0.3817	0	1.0262	0	0	2.0362	0	0	1.4447	1.4221	0.5688	0.6458	0	0.435	2.3351	1.5671	1.7399	1.6136	2.3734	0.4204	2.5449	0	0	0.9669	0.4575	1.8042	0	0.5053	0.6647	0	0.7234	0	1.5814	0	1.5267	3.2362	0	1.0051	2.3368	2.3617	0.3774	0.8738	0.6566	0.3628	0	1.1169	0.6061	0.3367	0	0.7192	0.3738	1.105	0.8799	0	1.2506	0.5578	0.5516	0.425	0	1.1061	0.2355	0.5705	0.7489	0.4478	0.8977	0	1.9186	3.3081	0.6102	0	0.302	0.3254	0	0.3597	0	0.593	1.7301	1.3939	0.5942	0.6658	0.2505	1.7921	1.098	0.68	3.3538	2.1887	1.7014	2.9724	1.1412	0.8474	0	0.5914	3.1213	0.4178	0.2967	0	0.7644	0.3488	0.2908	0.721	2.6318	0	1.4912	1.606	1.1335	1.0044	0.764	1.1927	0.4117	0	0	3.2875	2.4115	0.6179	0.6875	3.6932	1.8129	0.4103	0.3419	2.0354	1.1031	1.4279	0.6183	1.4231	0.7704	0.2865	0.3068	0.6412	0.3427	2.0445	1.5431	2.9351	1.8832	0.601	1.4903	0	0.4876	0.2494	0.309	0	1.3894	0	0.7802	1.1264	1.9222	0.8318	0	0.3586	1.2554	2.3885	0.7859	1.0922	1.0639	0.7159	1.018	1.4065	4.8526	1.3379	1.0754	3.5376	2.8187	1.1287	0.8989	0.3663	2.4734	4.1311	0	1.6267	0.8628	0.2988	1.0776	0	1.1648	2.6596	0	1.5	0	0.8674	0.3714	0	1.3085	0.2602	2.3302	1.1638	0	1.8797	0	2.7552	0.4255	3.3072	0	2.4284	4.7745	0.5777	7.6787	1.6103	0.9865	1.063	0.2563	0.3425	1.4033	0.8616	0.3434	0.8995	1.2439	0	0.3411	2.0107	1.2678	0	0.6342	0.3239	0.2925	2.2713	1.5097	0	4.8464	1.9903	0.701	1.7219	0	1.0881	0	0.5299	0.8809	1.3347	2.069	0.6878	0.4263	0	0.8136	0	0.4102	0.3557	0.3372	0	0	0.7356	1.8425	0	0	1.0942	0	5.8877	0.7323	0.7542	1.2606	0.8698	1.4323	5.3856	0	0	1.9175	4.0527	0.2972	2.4223	0.7046	1.2381	1.0128	0.4016	0.8373	0	0	0.4077	1.7201	13.2709	0	0.8247	1.5591	0	0	0	0.4798	2.5662	0	0.4167	0.4933	2.2232	23.2558	0.7117	0.5409	0.3561	3.7509	3.3557	0	0	0.4261	1.1655	0	5.96	1.7841	1.6222	0.4401	0.3792	0.5245	1.7832	1.0537	1.7333	0	3.3149	2.7548	0.4335	4.0446	0.5322	0.338	0	1.938	3.168	0	0.5107	0.5479	0	0	0	0	0	0	0	0.5689	0.348	0.5137	0.3881	0	0	0	0.8045	0.5777	0	0	1.3838	0	0.8244	2.0402	0	0.3487	2.7415	0	1.3882	1.0446	0	0	0	0	0	0.8584	0	0.7068	0.3751	0.9251	1.139	0.8208	1.0638	0.4322	0	0	0	0.4335	0	0	0.7539	0	0.5453	0	0	0	0	0	0	0	0.7254	0	0.5362	0	0.8643	0	0	0	0	0.5501	0	1.5232	0	0	0.4431	0	0	1.2315	0	0
1734	DIO2	92.084	75.0778	98.5816	256.818	108.189	1061.87	58.6663	351.673	653.455	52.9282	262.332	1621.46	135.707	293.015	1187.27	62.6686	76.8786	16.4924	653.295	19.33	479.406	458.595	252.302	42.821	2023.07	8.2372	8.4577	12.141	14.2668	69.2905	51.0885	111.923	308.108	8.357	50.0606	22.1729	2.3883	129.686	31.5315	21.9552	65.8915	147.295	579.607	101.653	68.3824	372.498	49.5968	10.1942	169.163	67.5676	805.424	33.6288	291.099	175.832	38.6606	6.9054	194.654	33.7807	451.128	141.524	24.055	671.172	202.321	58.1098	79.1291	7.0093	86.629	58.0103	7.0175	10.176	195.148	12.8333	66.191	207.98	259.121	50.5451	180.16	85.7433	21.3661	1338.8	21.4095	9.6253	1.5324	10.6732	17.6077	131.519	167.091	0.545	223.471	11.2888	30.5887	9.2169	45.7474	23.6262	41.1124	24.7423	86.6783	86.3581	53.6695	129.73	468.531	461.35	282.473	99.9001	41.3261	6.6445	3.8593	55.15	60.0185	27.3836	310.156	4.1889	59.612	47.2183	41.712	198.986	934.017	149.655	6.1626	79.0896	431.207	37.1486	94.0565	82.6741	53.6116	27.1928	5.5057	66.405	4.9875	9.3931	490.412	463.359	383.199	3432.03	1020.71	146.133	386.865	896.875	511.555	94.4818	365.399	46.9888	114.129	81.415	11.9454	230.869	15.7556	33.4928	1232.34	121.45	368.856	60.9117	89.0032	766.369	816.201	49.1673	861.917	82.1852	1004.12	43.7528	186.944	209.702	133.931	23.9117	214.84	321.865	104.903	9.8039	10.3053	361.812	96.6741	154.117	9.9314	3.3063	640.06	243.364	32.1733	3.6284	230.79	45.793	13.9394	4.0404	26.561	11.5067	3.3645	20.442	92.8289	151.656	75.972	94.5541	116.382	462.012	9.9653	138.812	31.0904	1.9966	693.064	7.1641	8.6775	9.8606	86.6109	30.2457	23.9996	131.29	30.2024	708.756	30.6239	89.2086	28.361	144.087	109.574	5.5757	410.576	8.988	28.3084	344.086	98.6001	142.469	414.198	35.6445	36.0698	47.983	22.2539	11.5813	126.599	75.4047	276.629	24.6475	32.6409	7.7745	3.8219	8.0223	2.0355	7.5703	995.206	408.598	11.0349	169.165	9.9178	68.9672	17.1903	937.756	21.408	60.3414	4.1735	61.5656	13.4355	98.2391	48.4703	129.546	170.051	4.1026	150.098	22.7967	292.882	7.9964	15.7663	7.6846	12.3267	121.759	497.661	74.3828	90.4729	96.4316	8.9499	79.2471	14.1243	544.229	36.5127	821.685	231.623	4.2394	95.1572	32.8679	372.004	204.124	122.099	52.6612	9.1302	1849.03	708.391	87.8609	314.677	82.0064	7.8585	20.751	51.0672	99.1562	170.003	198.781	41.0601	156.535	25.8099	79.9505	141.873	351.392	129.438	86.4419	34.2159	38.2125	709.439	182.513	59.5341	8.0669	1557.47	27.4849	202.679	189.362	49.5039	512.508	12.5142	127.941	30.8235	51.9223	191.037	374.183	205.393	31.7137	1.0025	186.09	96.0854	40.7165	243.83	87.2261	9.9305	283.633	418.568	3.4662	17.1294	33.8164	45.7086	266.543	67.4186	144.863	402.75	225.174	720.124	71.957	519.319	196.563	132.697	469.504	1148.02	7.6529	102.426	78.6981	33.0544	195.977	826.087	134.87	415.058	692.92	193.13	56.1343	199.271	27.2035	9.2567	20.1362	17.0313	61.7284	71.7241	122.765	34.5337	9.9789	90.3047	389.755	1092.7	80.7542	150.371	6.2184	32.6464	29.0575	58.959	650.743	159.589	8.7539	13.1174	78.3514	34.0535	261.337	197.29	24.9348	68.3914	1684.68	27.8983	8.1909	458.293	15.5353	8.3203	27.0488	5.9892	869.583	6.0768	8.0321	26.3736	5.3063	2.322	29.7595	253.204	10.5386	43.967	13.1952	7.4839	14.9511	80.3504	39.9408	111.804	61.955	50.0747	358.371	9.8668	32.0142	3274.71	13.1673	14.6048	16.0228	107.652	3.3557	7.8206	73.6997	26.8428	35.3535	19.2919	126.437	106.155	12.5722	20.2465	32.6073	3.6712	23.8944	154.9	41.5981	68.1259	43.0939	15.1515	4.3346	64.3769	127.728	28.3904	43.6867	44.5736	82.3673	3.2696	42.9009	84.9315	11.6788	21.3946	24.3939	67.2269	2.1818	12.4434	29.9796	250.31	30.2752	11.3009	19.4043	6.3291	64.2661	174.348	5.6315	86.6604	52.795	4.8426	5.9963	21.5128	34.6257	39.9878	37.2262	11.5063	17.8196	6.5104	178.158	104.805	384.563	74.9304	609.268	25.5258	94.3071	16.309	38.009	10.956	13.8798	36.5405	29.6131	60.3263	156.383	217.805	41.9664	59.9589	14.241	58.0841	57.3199	114.609	158.326	465.447	85.06	74.1259	28.7356	9.1465	35.9589	260.294	49.308	210.644	267.682	14.4483	133.512	896.241	557.476	177.376	103.918	206.6	66.7761	394.94	22.4185	94.4402	36.0697	17.832	10.6336	401.562	8.8496	32.6355	57.5273	26.0896
1735	DIO3	0	7.6282	10.6383	1.9481	0.2989	1.0428	0.6111	1.0561	0.6893	1.4702	0.3203	2.6096	0	0.4386	2.1865	2.0547	1.1561	4.4248	0.3582	3.9539	9.7227	1.7133	1.8416	8.1013	6.1058	2.9654	0.2488	0.6226	0	3.0569	0	7.1665	1.3514	88.5843	1.2111	21.8034	0.6824	10.6383	1.8769	0.8901	7.7519	1.1911	1.0905	4.7007	12.8676	15.7627	4.8387	0.703	3.4332	0	1.9373	0.8103	2.4617	1.1223	11.8721	0	0	11.106	0	0	0.4296	3.7426	0.7252	6.3857	4.5872	0	1.8832	0.9588	0	1.2211	0.5069	1.7701	3.9635	3.4913	2.9784	1.3539	15.1536	0.3696	1.3638	0.829	3.5682	2.2917	0	0	2.0317	14.7392	1.7967	0	0.4685	0.9407	0	0	1.7049	3.7165	2.6959	0	0.8967	0	3.9622	0.7722	4.329	0.8591	0	0	0	0.3691	0	1.1797	6.4635	0.2852	0.9933	7.6161	3.5273	0.7013	5.8034	1.1705	3.4188	0	0	5.0581	4.0112	9.0361	0	0.3956	1.6051	1.9897	0	0.3271	2.4938	0	2.138	3.1366	0.3443	8.31	2.2903	1.166	0	138.125	12.0798	0	6.3386	0.5528	0	1.4221	0.5688	0.6458	0.3215	0	2.3351	0	0	0.4034	0.3956	2.9427	2.1814	0	1.759	2.4172	4.1171	5.8638	1.9782	11.622	0	1.8394	0.7234	4.0233	0	7.7399	0.3817	0	7.0953	0.6701	54.3304	42.5098	0.7548	0	0	0	0	0	0.9091	2.6936	3.2619	23.0133	1.1215	0	2.1997	0	1.5632	2.2314	1.6547	5.9505	1.2998	24.3337	186.542	0	11.6072	2.6865	0	5.1003	1.9186	1.8904	0.2034	2.2581	6.0405	0.3254	0	30.5755	1.105	2.9648	28.643	4.7393	3.268	0.3329	2.0041	0	0.4392	0.34	3.9128	0.3127	0	23.3546	29.1013	0	0.3181	0	8.1935	0	0.5935	29.1545	0	0	0	6.4888	1.5039	6.8301	1.7894	30.5139	0.2834	22.7659	5.7301	6.5598	4.1169	1.1909	0	0	0.689	1.5446	2.7501	4.5455	0	0.4103	0.6838	2.8496	0.5516	0	0	0	5.7781	0	1.5341	5.1298	0.3427	5.7927	1.8517	0	0	0.9015	2.2355	13.4409	15.604	0	15.4476	2.4347	7.2942	1.0441	1.1703	1.6897	50.937	12.4766	0.6935	2.8689	39.3347	0	0	0.7281	1.8618	1.4319	0.3393	3.7506	0	1.0034	3.2262	19.457	0.3132	0.7524	0	0.3663	1.2367	22.3767	0	16.5921	2.157	0	1.4368	0.3765	0.2912	7.4468	0	3.5001	2.2753	0.8674	2.5996	0.7927	35.6559	0	0.9987	2.0367	0.5013	0.6266	6.2278	0	0.4255	1.6536	0.4965	6.3137	0.5305	0	0	45.8937	9.8652	2.3917	1.2817	0	0.5613	18.0943	8.9286	0.2998	2.7987	0	0.3411	1.0054	13.9461	0	39.0043	0.6477	1.4626	2.5957	0	4.9529	1.3847	5.4023	7.7112	2.7551	0.405	0	0.7405	0.2649	0.2936	6.6733	3.4483	0.6878	128.755	0.7676	2.4407	15.0829	2.0509	0.7115	0.6743	0.5182	0.8162	0	16.5822	0	0	1.6414	0.795	3.1703	0	0	0	0.8698	1.0742	0.3366	0.62	0	0	1.0132	0	0	2.4661	0.8254	0.5064	5.2209	1.2559	0	0	35.4668	19.9536	0	0	2.4741	0.9355	16.6763	0.7955	24.1617	0	1.4664	0.428	0.8334	0	20.4535	24.2248	0.3559	4.8683	0.3561	0	0.4195	0	5.0537	4.2608	1.1655	0	7.6628	5.3524	0	1.3204	2.6541	2.0978	0	44.784	2.4266	9.2062	6.6298	4.1322	0	2.3594	15.9659	0.676	0	2.7132	0.288	0.6539	286.517	30.137	0	143.423	0.595	0	2.1818	0	3.6339	185.457	1.392	7.1915	1.9404	0	10.1241	0.5552	0	23.6872	7.5421	1.2107	1.845	3.4698	3.7099	0	8.6256	1.7434	30.1563	0	152.244	1.0446	1.8269	3.8536	1.7162	0.7091	1.8401	5.1502	1.3575	0.7068	1.1254	0	0	8.2077	3.1915	0	0	17.2485	0	16.0381	12.3935	1.6142	0	1.5244	0.5453	0	120.69	36.5859	27.3973	20.5882	0	1.1175	1.4509	0	0.5362	1.6752	121.867	0	1.7036	116.212	26.2726	528.603	4.2702	0.7616	0	0	0	18.4957	16.8142	0	1.8557	0
1736	DKC1	1389.74	1377.1	1588.65	1294.16	1876.87	1699.34	2229.62	1923.11	1386.52	1621.66	1901.03	1301.34	1411.76	1319.44	1868.59	1994.61	1156.65	1783.19	2133.24	1135.86	1866.77	1551.68	3000.92	1255.12	1585.82	1879.08	2211.94	1286.33	2013.93	1159.09	2250.22	1250.97	1477.48	1653.35	1679.45	1634.15	5195.5	1221.38	1888.14	2310.04	961.24	1362.58	2356.6	2075.06	1786.76	1255.21	1307.66	2590.74	2803.99	1289.27	1237.44	1696.03	1337.33	2210.25	1814.61	2089.62	1960.93	1301.25	1431.34	2348.75	1435.14	988.044	2551.49	1424.65	1270.65	1852.02	1313.87	2975.31	1746.87	1458.43	2227.73	1502.38	2954.02	1556.61	1844.38	3111.68	1146.06	2280.33	1906.58	741.107	1405.89	1478.17	2257.18	2194.99	1893.85	1243.2	1204.37	3452.86	1331.93	1316.09	1636.14	2695.93	1548.02	1633.66	1147.44	1456.7	1750.6	1257.05	1710.22	2082.24	2090.91	2703.24	826.068	2299.7	1576.29	1583.98	2197.57	1421.51	2017.54	2952.29	1397.32	1241.05	1586.6	2559.61	1538.27	1960.98	1689.57	1138.55	1222.85	1270.95	2340.55	708.835	1703.12	2695.81	1049.44	1050.57	2212.8	1934.58	1180.05	1965.32	1315.96	2134.3	2344.98	1647.82	1169.2	2091.33	3331.97	1710	1268.38	2154.75	1842.28	1102.86	1705.58	2333.66	1870.02	1443.33	1891.64	4444.54	1551.66	1654.46	1492.39	1337.64	1993.67	2378.98	1714.57	1932.45	1106.42	2322.94	1962.95	1429.86	1528.19	1714	1946.49	1815.45	1908.97	708.103	1633.1	2015.48	2977.48	1638.84	1198.23	4173.55	1514.82	1772.66	2708.56	2577.39	2516.09	1724.24	1685.2	3158.97	1419.09	1722.22	804.287	1308.16	1500.56	1996.69	1422.35	1446.69	2696.85	2520.05	2100.39	1511.85	1935.88	2156.29	1844.46	1887.62	1459.14	2095.5	2734.9	2524.31	1857.48	1610.59	2387.76	1648.71	1920.87	2443.22	2214.94	1898.2	1975.69	1931.83	1306.24	2931.98	1449.2	1500.33	1703.76	1776.88	1305.96	1687.86	1990.5	3187.68	1337.64	1542.25	1778.6	2358.64	1767.61	883.27	2564.96	1996.45	2631.45	1306.12	2042.17	2429.37	3518.78	1393.66	1398.63	2050.62	2476.59	1126.87	1443.18	1588.92	2208	822.363	1861.26	1628.03	1126.53	2276.14	1760.06	2375.04	2097.97	2075.57	1953.59	1483.1	1488.33	1745.17	1918.9	1604.71	1630.11	1520.42	1790.45	2221.74	1369.64	2022.12	2459.22	2153.87	3001.62	4681.45	1761.77	2976.88	1845.75	1566.31	2133.85	1891.02	1676.37	1190.55	1426.19	2027.15	3034.52	2135.74	1561.75	1056.91	1623.09	1570.38	1085.47	1848.33	2137.52	2357.24	2935.3	1560.01	1889.38	1715.89	2291.53	1520.86	989.918	1856.2	1512.37	1489.09	3014.38	2509.01	1952.37	1824.56	1083.78	1210.9	1512.94	2458.92	3172.77	2631.02	1447	1373.4	2215.98	1084.02	3136.52	1817.2	2508.22	1488.31	1177.3	3429.05	1853.53	1876.64	1210.03	1885.34	1891.9	2519.83	2108.94	1995.45	3447.37	2456.05	1449.34	2358.17	1447.14	1125.6	1351.86	1682.43	2025.89	2579.79	2609.32	5725.86	1293.61	2275.64	1617.66	2098.28	1297.29	1822.39	2138.19	1354.83	1374.03	2833.45	1555.02	1532.77	1346.92	1914.09	2018.17	1528.86	1284.26	1874.13	2885.78	2517.41	1183.38	2651.61	3598.88	2820.82	1937.24	1913.35	1730.52	1953.18	1554.3	1203.54	2592.29	3363.93	2294	933.8	1426.92	3526.99	1537.54	2399.87	2465.83	1682.94	2229.16	2996.83	1608.2	3041.01	2160.73	2485.65	1371.41	1539.61	2637.94	2784.91	1832.69	959.811	1604.93	1082.76	2211.42	1716.88	1817.48	2387.15	4037.26	1666.67	1647.83	1705.67	1476.22	1416.86	1651.76	1470.85	2421.66	1217.94	1742.25	1536.98	1597.89	1919.87	2132.67	1219.29	1503.7	2183.64	1432.17	1522.06	3497.57	2244.97	2611.78	1344.8	3220.02	1584.75	2643.37	2471.64	965.472	2144.74	1157	1367.13	1736.36	782.574	3765.05	2561.7	3508.43	1645.2	2029.51	1053.04	1118.46	2111.83	2269.37	2122.41	2056.95	4508.26	2645.74	2642.95	744.809	1561.29	1891.51	1013.87	1233.76	2000.89	875.927	1434.18	943.439	1462.64	1166.79	2008.6	2070.12	1233.72	2528.8	2574.6	1446.42	1814.16	1364.03	1323.42	1325.06	1589.94	1500.35	1231.68	1504.03	1838.61	2298.81	816.962	1684.9	1757.06	1803.97	1245.95	1682.72	2160.76	1364.92	1897.18	1486.7	1597.29	1793.96	1881.27	1833.04	1293.86	1408.43	1459.04	1483.15	1577.94	1763.45	1287.95	2262.68	1555.38	1326.88	1203.66	1668.7	2130.32	1341.96	1582.38	959.073	1577.63	1075	1333.05	1420.31	1402.97	1387.48	1567.83	1757.72	1423.51	2195.96	2079.22	1131.99	1412.15	1580.86	1787.07	1200.3	1901.12	1876.58	2551.17	1119.61	943.363	1767.86	1194.15	1715.11
1737	DLAT	1085.44	703.001	818.532	461.364	1290.5	661.801	1693.68	539.348	1092.74	636.119	1485.27	767.814	481.94	641.737	850.919	764.865	938.711	493.564	843.481	1317.74	1066.88	395.203	1191.07	903.581	656.716	479.407	1247.86	944.198	832.449	612.406	842.09	880.21	646.396	607.388	611.627	624.908	1872.74	476.19	2169.67	1214.95	279.07	411.315	589.967	807.048	1578.31	516.437	531.855	1891.91	1468.48	516.888	710.013	1220.77	1335.49	1672.65	818.265	485.776	778.273	378.066	480.016	836.408	607.796	546.003	822.643	707.535	1285.94	527.983	827.37	1156.75	968.421	954.9	704.56	913.543	1150.22	462.843	468.139	1051.19	345.166	848.194	557.213	635.412	532.56	443.983	1675.39	1539.17	1448.91	645.692	600.467	909.722	550.949	453.65	778.232	547.458	311.707	1156.62	1037.92	614.777	1478.61	2874.55	651.598	606.178	893.44	3083.83	454.182	1151.35	678.928	1192.32	567.002	613.009	795.014	824.645	881.798	613.861	763.316	1101.45	2073.99	988.295	1444.79	670.341	383.599	696.172	1097.87	388.554	595.788	752.373	749.599	293.152	773.7	1645.08	658.17	475.975	738.424	895.922	799.019	602.734	360.34	762.736	852.232	666.875	538.603	1159.84	422.073	181.222	1293.62	595.858	1842.53	387.149	559.164	659.743	670.753	1427.23	756.159	669.907	894.525	775.617	1013.25	513.123	234.828	554.991	517.699	769.247	329.377	340.071	1376.54	942.318	816.186	270.366	812.335	244.582	588.55	445.955	1192.46	1222.55	625.091	487.38	1022.43	789.077	1260.53	1738.75	551.937	1131.79	706.97	1154.88	286.58	953.973	878.131	1274.03	874.175	1267.88	605.587	460.219	860.177	654.978	623.917	824.026	600.845	1696.81	958.158	547.158	738.114	626.318	1364.12	1065.69	902.832	788.377	586.832	681.096	580.137	851.079	991.16	1090.16	931.955	843.602	771.836	1063.04	979.27	790.323	1169.37	639.238	595.305	591.461	749.298	789.384	858.488	742.9	910.047	1008.35	1689.04	698.903	1077.15	721.088	818.396	1572.38	1047.12	601.658	800.425	689.835	852.073	702.88	1320.49	752.613	1030.91	1064.78	876.904	871.278	625.706	699.039	703.471	680.877	935.029	334.375	451.385	677.342	706.987	2198.62	476.554	1118.93	711.647	662.018	1187.21	1051.71	1066.81	1309.07	1234.06	880.151	603.657	944.116	1180.79	1318.65	727.757	1004.48	484.701	1651.62	1150.54	153.773	817.298	1261.29	884.728	1244.07	421.432	866.708	874.133	741.481	669.526	913.217	650.295	1067.4	1216.3	965.398	1392.6	518.05	691.676	569.613	241.968	787.831	735.644	660.647	1185.17	715.343	881.781	812.766	281.557	744.254	520.276	532.118	2084.72	1791.79	670.646	473.404	468.64	1088.02	252.56	630.164	1451.3	1213.63	758.701	1709.06	602.88	619.726	1142.86	879.073	979.982	593.603	780	1075.24	711.519	835.906	588.329	1299.25	623.745	587.359	1468.88	1418.28	2351.19	760.616	799.607	2211.24	576.236	730.963	748.245	1324.39	892.719	742.292	794.295	1017.01	431.901	704.072	1283.56	1042.5	887.959	1171.86	758.46	1172.28	1879.43	805.855	1081	1333.51	559.104	650.981	1292.03	1573.57	426.159	889.962	549.128	2059.49	1501.42	1143.9	851.928	827.819	1310.44	386.06	1154.87	832.736	974.666	664.347	1212.01	1369.99	1227.07	854.62	1214.57	631.658	1986.13	1593.51	802.077	1156.56	820.831	931.873	611.697	814.252	1057.57	440.497	1482.01	464.3	640.6	1012.9	633.386	506.425	201.022	714.635	739.314	697.892	514.924	463.662	1704.77	339.275	548.133	888.56	1529.27	672.706	1164.56	1311.45	948.032	856.354	880.814	1551.6	1200.29	614.563	993.32	715.185	737.226	625.921	523.221	785.548	871.897	538.953	248.733	781.101	1224.91	1186.27	1711.81	700.071	878.82	551.174	503.119	533.149	336.088	847.421	778.499	915.913	1111.62	886.521	550	1507.6	256.335	1152.2	1246.58	359.796	452.496	744.905	480.474	362.909	122.919	615.944	453.402	1371.12	729.934	463.762	1323.42	516.035	670.183	1164.92	628.577	934.179	640.89	926.66	506.947	1457.16	1093.95	859.14	1365.41	220.634	392.93	755.669	1496.52	507.878	1311.5	926.201	604.111	841.863	633.476	1065.56	1083.59	786.645	538.746	537.591	998.461	545.745	1191.44	681.855	785.216	523.361	1135.24	507.359	530.952	759.212	770.325	1439.51	672.727	739.387	879.368	750.993	227.838	890.138	389.999	826.623	839.317	734.284	796.147	903.617	607.01	526.772	426.112	704.433	669.417	393.925	672.506	872.177	984.045	1010.19	730.662	584.956	729.68	310.833	822.389
1738	DLD	1394.59	1462.21	1365.96	1509.74	1517.33	1047.62	2044.46	1296.51	2007.58	2580.74	2119.15	2979.34	562.952	1978.29	2349.62	1251.83	2417.92	4732.5	3882.16	2837.12	1839.47	2113.08	2828.27	2323.33	1999.66	2661.61	1185.32	2385.24	2144.33	1657.88	1114.37	1416.22	1704.5	1403.64	1762.21	1979.67	2699.42	1030.9	4132.13	1657.02	337.209	1435.63	994.547	1955.2	1593.75	1844.65	751.21	2238.86	2940.7	2011.82	1714.49	2237.73	2785.75	3695.85	2337.9	2012.76	2354.7	1256.36	2681.04	2227.31	1132.3	1201.79	1073.6	1107.92	2759.58	709.502	1309.48	2546.22	1386.97	1925.71	2511.07	999.668	3428.46	2727.18	2303.05	3028.19	970.394	2972.19	2643.03	1006.38	814.451	1079.87	1455.24	1834.98	4883.43	1886.05	1584.67	2735.69	1628.48	2428.97	2316.2	2400.99	1939.58	2512.88	1914.42	1447.77	1747.31	4792.88	2632.33	1534.75	2462.87	3071.37	1283.81	1977.02	1997.73	2474.71	2343.26	3043.28	1884.58	2017.54	2076.73	1873.57	1174.25	3694.25	3532.46	3908.31	2747.35	1870.99	882.139	1390.96	3329.32	478.916	1309.87	3602.06	2625.68	967.004	1670.74	2079.16	2448.88	3137.28	1763.35	2550.33	2465.14	1411.23	1413.49	4167.12	3414.57	1391.25	976.891	1898.19	2734.53	483.709	1366.95	2062.75	2594.99	2597.35	3765.92	3439.76	2225.34	3293.25	1765.12	3275.51	1997.63	1520.97	1586.59	1302.06	453.826	1331.88	1149.59	1802.44	1009.89	1566.95	2237.29	1160.64	3283.36	541.538	1119.66	831.269	2759.16	831.068	4230.16	3719.57	1123.41	1739.12	5869.99	1927.25	1800.39	2057.69	2592.03	819.434	1698.48	2644.11	778.192	1883.5	1069.16	838.121	1564.45	2400.66	2076.25	3139.81	2519.03	2972.69	913.778	3606.91	2059.03	3715.92	1916.32	1819.23	1351.89	1924.18	3399.48	3548.2	2637.11	1050	1436.12	2359.27	1694.33	1466.19	1004.79	2970.68	1116.5	1306.94	1024.96	3621.17	3584.89	1865.59	2090.15	2059.84	874.79	2244.67	1907.27	1375.37	2535.24	2234.91	1106.63	1741.41	1869.68	1530.65	1788.43	1062.2	2219.25	1781.65	2804.91	1809.66	2579.94	1202.09	2125.26	2015.52	1272.88	1655.88	3106.48	1407.98	2301.77	2894.01	783.657	1383.73	1525.79	1544.33	2327.95	1516.76	2649.02	1321.45	1906.15	3060.86	1360.17	1272.57	1732.75	1738.72	3233.82	2867.21	2156.02	3022.44	4055.52	2870.12	2129.77	1756.15	1515.07	2120.72	2622.21	2079.75	1376.08	1692.52	2466.67	368.85	1176.45	1712.87	2987.32	2151.22	1656.9	1778.61	2856.1	1625.96	1226.49	3114.25	1602.36	1848.66	3340.91	3026.59	2990.5	1654.01	1776.04	1074.67	871.085	1670.12	1638.9	2324.3	2423.82	1989.63	1436.66	2309.27	446.374	976.006	1532.79	1486.7	1350.57	1283.51	1925.16	1684.57	1505.82	2367.04	1668.94	1911.31	3586.67	2091.16	2845.27	1780.1	2879.16	2559.5	1077.19	1531.02	2131.23	2396.15	2036.17	1155.85	1895.73	1610.49	2099.73	1979.78	1666.86	1414.25	2063.47	2064.58	3266.09	2060.62	2196.18	3140.95	3104.4	1577.36	1071.6	1916.49	1522.09	1720.84	3927.73	1927.16	835.897	1518.58	1834.96	2864.05	1549.21	1834.08	1946.86	2678.7	2291.27	1344.81	1140.54	1820.46	590.206	2178.94	1346.65	1960.63	1728.28	2312.94	1959.04	2142.01	2961.34	2204.5	1835.11	2341.16	1809.51	961.783	2483.03	2535.72	2315.98	3833.6	1557.73	3138.28	2997.52	1827.45	2691.69	2018.29	2964.39	3023.49	1859.46	1486.42	2200.87	2334.09	1956.86	1379.6	2911.82	2085.59	1877.09	2218.74	3291.12	1434.14	2970.59	1763.15	534.83	3611.5	1364.75	2383.29	722.458	2420.9	2630.59	1055.78	1972.96	1422.58	2152.59	1906.31	3244.15	2576.94	1505.18	1057.8	1470.45	5863.35	1737.97	2457.18	1582.15	1502.52	1857.14	1554.01	1614.83	3432.4	1564.84	615.581	513.827	1695.63	2974.03	2138.05	2903.89	1288.87	2641.2	831.961	1333.98	1094.48	960.055	1996.1	1046.21	2649.81	7980.06	4856.69	2269.77	2358.7	440.085	2063.84	1946.85	749.635	589.54	1614.76	808.7	770.182	208.145	1047.47	1228.79	1996.08	1506.61	1046.67	1933.86	1276.08	1167.13	1887.37	780.521	1630.88	792.978	1763.38	705.76	1896.58	1474.24	1246.17	2373.43	530.477	772.135	1688.57	2260.79	997.488	1973.45	1351.83	1118.88	1463.83	785.408	1381.45	1554.34	1163.27	959.304	776.774	1716.63	1013.83	2822.82	842.526	2047.23	1163.77	1592.98	1029.43	1138.01	1468.29	1455.28	1582.33	1151.75	1243.3	1901.81	1679.79	536.765	1736.16	723.565	1582.15	1640.98	1334.58	1093.08	1882.89	1517.26	689.949	659.971	1386.97	1088.56	799.592	1039.6	2777.99	1382.92	1440.85	1658.45	670.797	1605.91	1177.45	1366.87
1739	DLG1	805.735	1165.51	1005.67	872.078	1066.65	537.365	549.073	1527.79	1044.96	301.397	514.414	1192.32	228.586	305.735	798.513	219.34	431.214	616.649	970.627	1536.74	1104.28	829.24	549.263	769.042	1194.37	1528.82	1427.36	1142.79	732.25	918.1	1041.8	981.384	1050.9	912.251	734.356	220.621	787.782	796.353	783.784	973.149	139.535	776.179	857.143	811.749	896.691	318.988	513.71	428.509	1134.83	756.335	735.677	834.643	1191.17	903.479	772.907	1157.4	1011.99	922.258	670.756	1174.22	741.838	662.439	821.606	931.673	764.146	245.327	691.777	1827.08	1497.24	727.384	906.297	465.981	1005.15	815.461	984.363	772.618	683.581	1392.96	1069.21	1395.17	341.65	670.104	455.625	1509.03	1523.39	675.737	515.047	482.834	1236.35	290.687	594.7	381.344	1148.79	1225.91	574.9	977.32	836.891	988.8	1055.74	1027.8	901.765	1084.65	528.47	417.582	230.699	864.157	2055.1	720.784	915.965	1497.83	830.146	118.05	893.827	1029.69	598.11	658.603	415.043	613.832	218.774	961.49	861.612	284.137	1631.85	753.165	630.498	342.895	1051.09	2045.79	555.606	731.936	474.911	1046.19	1828.2	773.319	453.097	954.528	554.643	471.25	519.433	1071.07	894.855	124.382	1034.38	1050.57	914.96	616.08	860.45	1581.56	935.201	957.491	1055.68	1293.67	1028.48	785.286	777.3	288.858	316.623	792.845	1230.1	1130.35	731.949	421.425	1361.25	391.784	618.117	201.166	930.944	461.816	642.744	684.79	1341.46	925.371	1081.35	348.108	1095.2	447.401	1083.39	425.254	381.022	721.519	1159.09	1241.4	231.128	386.192	1249.35	501.658	1140.78	959.271	1373.12	820.582	1008.82	917.65	610.918	544.189	999.6	685.396	1303.38	1080.43	951.223	1640.6	904.755	1006.14	1358.82	920	1292.06	1004.23	360.332	965.468	805.153	1708.88	912.347	1760.8	1278.97	796.937	1149.62	1240.14	1879.55	823.529	760.76	1101.54	999.745	949.894	829.387	1068.02	1509.64	643.454	1742.87	1195.2	829.371	412.05	1549.14	732.822	1225.66	891.132	650.061	672.559	1290.18	1321.73	1170.3	1289.28	861.045	1205.52	944.833	1151.65	1766.03	1503.28	1143.05	877.047	1323.14	1802.55	1411.17	813.13	704.676	1077.55	688.908	1423.65	1113.22	1311.23	677.966	901.587	862.162	1118.31	1129.54	721.022	1433.22	1819.75	2105.46	889.515	930.7	1022.4	729.489	1369.08	1135.4	222.771	876.346	1121.37	1429.29	773.303	1086.98	1011.44	472.257	1114.22	1064.55	897.293	937.128	1335.71	877.718	1332.34	1234.48	863.572	1513.25	732.499	273.155	976.033	727.216	503.01	1448.99	693	1063.58	1102.65	255.99	876.454	825.28	986.555	374.641	338.479	861.677	925.532	622.85	1623.02	660.978	2065.27	458.639	1036.46	638.862	767.358	1548.6	923.771	182.957	888.784	1102.75	1099.95	629.362	899.545	282.522	592.035	1272.15	772.964	231.542	890.499	2591.91	728.142	1074.34	1520.2	1286.84	791.556	783.654	1247.25	704.657	1104.01	1296.95	1786.19	776.228	1037.79	1022.99	772.407	1445	607.398	1138.89	1391.37	611.337	1242.82	940.414	1554.89	480.356	1169.75	882.347	1143.52	1175.75	2111.78	455.862	1009.29	782.337	1466.9	812.742	1242.96	726.415	1429.03	925.489	370.514	1229.14	1536	982.492	975.008	664.565	970.587	595.051	542.572	802.636	535.495	1248.66	845.17	825.702	976.139	880.347	855.319	655.321	1160.08	1353.24	1019.38	827.567	520.421	525.647	804.819	994.663	456.344	760.836	742.764	1047.56	1177.99	314.764	1211.48	1478.06	198.39	634.847	514.3	1023.51	1031.61	771.236	812.993	685.249	955.091	1256.78	1138.07	1326.33	1003.02	1703.68	1388.84	498.436	1285.32	718.79	773.893	762.468	1351.63	246.209	1243.84	1208.63	1090.07	689.655	1452.92	770.284	918.97	1016.83	125.414	192.838	775.899	1504.26	945.716	978.792	949.92	1241.08	827.993	164.133	774.77	699.178	613.869	145.8	483.713	175.976	88	63.3484	289.802	316.301	720.689	368.306	986.514	642.402	224.491	1764.01	674.98	582.352	791.926	220.339	169.742	509.368	810.406	585.943	394.952	681.656	338.573	118.49	591.393	673.398	544.417	750.139	525.744	270.148	1577.91	174.249	1704.52	481.005	467.411	302.962	297.839	668.924	823.936	1074.76	394.484	237.782	254.617	1092.33	302.091	286.521	513.799	462.906	1569.24	660.832	304.598	453.404	551.37	667.647	1634.08	383.294	838.593	1585.81	1344.77	1624.54	761.016	1022.3	434.412	282.64	460.317	687.019	95.0116	435.644	529.851	277.335	459.451	861.488	1076.11	1137.93	265.368	97.5524
1740	DLG2	0.4039	50.5872	49.6454	1.9481	1.7932	154.675	6.7222	9.8567	2.4125	0.4901	8.6483	3.1896	0	0.8773	9.6206	2.0547	1.7341	21.7216	0	5.4915	31.7859	165.048	4.1436	4.6293	5.4274	6.5898	5.2239	1.5565	1.3271	6.1139	4.3541	52.273	6.3063	5.0142	6.8631	4.065	0.3412	10.1317	5.2553	7.4173	15.5039	1.9851	9.8146	0.5876	22.0588	16.1775	9.6774	4.5698	3.7453	11.402	5.3275	31.603	8.3083	3.7411	10.0457	2.7021	11.3091	7.8667	5.1444	0.309	1.2887	5.406	5.0761	33.8442	7.2631	3.1153	4.3942	11.5062	4.01	0.8141	1.5206	6.1954	11.4943	4.9875	3.723	17.1492	10.1024	9.6092	3.6368	24.0404	11.5968	2.2917	1.0216	1.2315	14.8988	0.5669	29.9446	0.545	5.6219	5.6444	2.1341	2.3042	9.9451	9.2912	8.7617	3.0928	15.2434	1.6192	19.8109	5.0193	4.995	8.5912	7.5623	3.4965	3.1789	2.2148	0.9648	22.119	4.1551	9.4131	1.7383	1.904	9.8765	7.0126	32.6442	13.2657	15.0427	4.0363	0	21.1519	18.8528	19.0763	40.3924	3.1646	7.3836	1.3265	1.5016	1.9627	0.9975	0	5.8796	8.5543	8.263	63.0583	8.016	12.4368	24.1149	55.625	38.8655	1.2217	10.44	0.5528	1.7336	13.1544	0.5688	0	0	9.5694	59.5447	4.7013	42.6272	4.8407	6.3291	7.1466	6.1806	0.878	58.0475	0.4834	70.9058	14.4339	0.9891	24.76	1.3293	3.0656	3.2552	1.6093	18.9773	10.3199	4.9618	9.7087	3.5477	5.0255	19.8627	5.668	30.1915	3.4954	4.9245	2.1771	2.1773	4.4676	4.8485	2.0202	0.932	5.7533	0.7477	0.5525	4.3995	40.0662	11.5678	5.2995	3.5852	2.9752	0.4333	9.9547	22.1401	1.7114	135.917	6.2686	2.0946	2.3801	24.6677	32.6087	18.7115	8.7097	26.8801	3.905	1.431	49.6403	15.1013	109.103	10.3807	6.9696	4.1592	0.9987	3.2567	12.5448	9.4428	11.2207	12.2974	5.0027	37.7712	29.724	18.2596	0.2825	2.2266	1.1828	23.8002	14.6214	6.2315	7.7745	3.3123	0.6976	2.3263	33.1651	6.3916	3.6159	6.5613	14.9893	25.7863	35.8228	4.5841	8.9452	17.7028	45.653	11.8785	12.2534	2.067	18.8446	10.6566	23.8636	7.6142	4.1026	13.3345	10.9912	1.1031	2.2847	0	4.8385	6.1633	60.7363	0.9205	36.5502	3.0843	12.9484	6.1724	2.9351	109.228	9.3159	33.532	36.7384	20.9679	13.217	24.0982	10.956	31.2609	1.0441	4.6811	1.1264	53.3397	46.8566	3.1207	14.3446	63.605	7.1656	6.6798	5.8248	1.0639	9.3071	16.9664	15.4712	8.5853	9.3653	11.8295	19.457	0.9396	18.8111	2.2472	4.3954	6.1836	13.0818	1.2864	25.7015	4.3141	0.8963	20.1149	11.2952	0.8736	11.7021	9.9008	187.503	12.5142	9.9751	3.3423	11.8906	382.401	2.3419	0.6658	3.4914	0.5013	15.6642	4.0036	5.2044	3.8298	13.642	0.4965	4.3711	13.2626	7.5101	0	28.5829	14.7978	9.5668	9.9974	1.7123	13.7525	7.7547	15.7967	3.298	39.1822	2.1103	15.0094	6.3673	5.0713	1.3666	19.6607	0.3239	8.483	24.0104	8.756	14.4776	4.8464	17.06	201.893	4.477	1.6201	19.0424	1.8513	5.5639	1.4682	4.3377	11.7241	3.4388	16.201	2.6866	6.5084	36.6788	1.6407	14.9413	14.4976	1.0364	8.1616	1.1034	15.2004	1.8981	1.6589	19.1492	5.5649	6.3406	13.182	10.5591	4.4122	10.1479	27.9295	11.781	3.0998	3.1503	0.9588	12.8335	1.4858	1.2111	2.8184	7.4288	4.0512	3.6145	18.001	0.9648	0.774	26.0905	44.0354	10.929	0.9993	18.5557	4.9893	3.4503	0.7955	5.9172	0.9597	9.8981	8.9878	10.001	1.48	31.1249	568.798	4.2705	26.5049	1.7803	2.2506	11.745	3.1283	13.8977	12.7823	17.094	1.3154	82.1626	2.6762	19.4667	6.162	13.6495	9.4401	5.3495	103.267	5.8931	5.5237	0	1.3774	16.4716	181.334	8.5152	13.5192	3.7294	12.0155	3.744	2.6157	33.7079	28.4932	1.4599	9.5087	1.7849	1.9773	0	3.3937	12.7186	22.1866	2.4359	2.0547	12.8068	1.2658	8.8036	30.5386	0.8045	17.9098	4.4366	0	2.3063	6.2457	8.6564	0.8161	6.3557	0.6974	9.5952	2.6042	45.3494	1.0446	4.5673	12.8452	10.2975	2.8362	6.4405	4.2918	3.1674	1.7671	17.2559	7.8631	3.4169	1.2311	6.9149	3.8894	16.7866	13.963	0	6.502	2.3238	8.071	3.0157	5.0813	7.6336	3.4965	0	0	1.7123	10.2941	9.083	6.7048	4.7153	8.7566	6.9705	12.9829	112.36	9.0281	19.5911	18.6514	21.3465	24.2024	8.5404	2.2848	0	1.4078	17.7226	462.392	23.0088	6.1576	14.8457	1.1343
1741	DLG3	299.677	261.769	736.17	357.143	39.749	224.54	279.276	164.395	292.952	123.009	139.334	205.872	77.3994	47.3736	69.531	48.7993	171.098	405.471	43.6963	203.844	639.457	861.793	645.028	628.716	666.893	170.675	39.0547	212.624	165.561	833.524	518.723	527.578	1493.24	331.606	1068.23	192.535	63.1184	1267.48	136.637	442.961	46.5116	574.491	278.081	599.045	293.015	212.382	177.016	211.969	103.621	1324.75	487.226	502.811	192.015	249.532	226.788	161.525	562.371	417.862	332.806	353.811	67.8694	727.726	394.851	265.006	147.555	99.6885	256.12	753.655	51.6291	369.187	614.843	321.717	460.563	736.658	133.284	326.738	460.222	432.043	538.243	515.21	78.5013	237.882	102.669	144.089	395.497	340.136	367.72	223.978	583.275	638.758	181.398	150.926	433.037	84.4173	105.814	178.694	257.046	263.932	400.18	486.1	157.842	823.901	194.84	217.283	324.705	491.694	352.487	60.7535	606.187	269.557	797.119	107.388	148.148	704.769	265.506	134.998	816.068	435.923	267.195	268.996	1139.19	170.683	156.953	801.82	528.09	43.7738	108.112	669.938	297.257	158.237	389.39	181.352	46.1353	592.943	328.276	154.683	259.62	695.625	182.773	146.202	430.276	69.6541	157.469	683.673	72.5256	283.823	399.678	147.89	358.435	388.248	370.161	125.857	238.133	195.901	196.325	135.21	389.622	82.6686	362.306	326.116	412.463	317.332	67.4643	105.457	214.84	148.863	226.674	129.515	460.687	241.424	219.956	612.447	404.265	230.97	244.929	131.95	84.3729	85.2685	271.433	22.7103	76.9697	277.441	165.89	224.02	173.084	27.6243	168.5	1236.76	315.456	687.819	367.071	554.67	63.2582	286.474	608.146	113.234	485.257	60.447	167.565	316.219	634.507	318.526	379.926	288.71	221.987	321.836	301.088	594.604	111.602	248.446	433.874	177.028	58.8235	117.51	19.7908	131.72	519.352	397.824	185.578	340.811	370.566	314.225	282.739	127.395	165.405	1060.69	259.852	35.0914	166.766	64.1399	118.224	404.255	219.251	477.289	341.01	630.374	27.7364	402.57	111.646	345.171	391.94	455.609	113.215	734.418	403.546	416.016	207.045	241.582	450.327	304.546	411.53	595.289	452.688	436.393	843.898	475.502	149.625	379.678	125.193	244.951	150.341	363.257	210.761	465.802	416.326	524.4	39.548	844.441	612.519	569.893	172.62	84.788	746.119	23.1292	310.524	347.69	709.967	74.9085	114.368	749.983	152.219	194.728	577.048	391.72	129.273	333.472	67.0257	182.204	125.212	255.977	210.9	204.699	125.286	731.228	121.829	480.436	679.551	120.506	310.829	234.783	278.501	338.674	288.611	198.685	115.302	84.7139	392.545	334.575	57.6046	479.007	135.381	271.495	90.9851	251.288	155.381	53.6033	45.9387	459.703	80.2005	460.526	106.762	188.888	441.702	194.295	47.6663	647.887	525.729	205.084	99.2321	302.738	119.04	377.358	141.246	409.589	224.249	597.114	216.69	373.876	173.21	395.538	863.383	321.046	301.426	121.08	1073.41	159.987	50.6054	570.084	204.106	41.5278	224.319	151.265	2011.57	97.4602	19.8461	142.546	34.8051	19.0764	277.492	377.711	319.31	604.541	286.928	15.7359	164.338	534.071	57.0139	82.8887	64.3965	176.189	142.012	335.08	247.351	110.092	357.996	258.788	116.069	1206.07	623.947	193.457	320.202	138.011	586.877	305.296	188.469	51.3507	2130.39	733.536	116.782	14.5337	19.0245	400.743	221.298	196.787	556.358	220.453	71.9814	263.759	405.952	297.034	18.9858	1279.52	183.355	117.309	591.888	346.154	162.668	40.3257	283.757	67.507	163.789	932.859	276.647	124.555	44.8961	117.5	204.801	403.943	22.9406	347.863	351.939	288.656	874.274	220.094	132.917	189.8	582.746	54.5982	207.159	563.837	262.382	419.1	75.0306	190.055	89.5317	972.692	1418.31	656.2	338.318	54.8748	629.07	138.815	35.9653	67.4157	123.836	143.796	49.1284	57.7123	53.3861	16.7273	96.1538	88.1217	224.71	221.67	66.2643	481.226	57.9114	58.5438	104.386	82.864	391.705	37.7107	43.5835	97.3247	27.0645	81.6177	156.687	279.197	68.3403	35.6393	65.1042	172.605	118.384	194.565	122.458	61.2128	82.9589	213.916	49.7854	76.4706	191.554	76.5263	147.55	46.1281	203.139	87.234	131.806	30.7754	1114.99	40.4443	91.4608	82.8815	28.2486	107.436	127.032	79.6074	99.3007	70.8812	39.8525	156.964	219.118	418.253	59.2261	171.926	197.461	319.035	431.368	232.93	80.7223	211.244	238.164	112.206	138.614	36.2966	308.454	37.3134	181.605	74.4351	487.053	67.2566	128.695	133.612	73.7315
1742	DLG4	157.532	85.9179	276.645	174.364	146.745	174.494	236.501	286.196	288.499	243.573	906.509	578.059	380.826	300.511	157.455	656.504	755.561	165.76	405.82	124.112	822.91	615.18	925.414	399.311	577.025	88.6458	176.383	75.6572	148.643	280.229	629.028	169.084	695.964	113.665	400.61	99.7783	237.158	95.7497	353.986	191.384	600.93	106.402	199.569	382.231	231.629	317.337	347.182	567.389	274.354	361.913	283.816	576.977	195.104	552.615	262.454	7.806	560.336	386.418	508.532	705.162	245.722	548.943	779.92	171.149	268.045	261.682	455.788	771.47	138.857	114.814	339.111	93.8378	216.017	268.883	371.556	191.412	197.003	46.9629	267.308	1597.04	156.119	377.72	426.076	170.082	121.585	411.009	746.327	255.722	2060.58	309.671	276.031	204.702	70.468	317.645	60.998	464.282	358.137	136.019	217.264	503.135	266.79	292.111	165.04	123.432	166.226	313.042	574.733	443.589	66.9529	103.55	466.613	202.612	162.261	180.734	184.984	212.251	2278.45	862.004	486.026	157.273	50.5736	779.126	30.3174	1288.37	321.393	206.268	617.212	670.37	91.7756	174.87	84.987	229.894	112.298	242.457	564.565	103.789	53.3607	185.738	569.338	224.406	192.043	64.126	165.891	210.132	107.517	434.956	89.3891	54.8195	190.952	43.1108	662.975	58.8947	318.066	128.223	379.594	130.829	391.39	177.438	387.489	130.87	227.498	241.551	79.445	68.0564	240.552	136.817	154.992	291.022	121	467.974	101.113	82.1409	281.034	205.955	29.0669	227.701	381.244	212.656	721.843	352.614	324.555	201.697	691.053	218.27	83.3645	318.784	732.094	584.129	82.8907	577.109	49.3685	1103.49	40.3466	112.82	602.249	223.905	140.788	144.63	39.8026	142.145	128.299	334.688	295.327	323.884	120.819	713.637	68.1225	1649.34	273.296	190.93	185.507	232.791	267.089	205.399	321.212	122.76	655.122	361.455	376.747	144.77	68.0595	252.654	630.862	150.854	291.085	1328.36	232.934	208.472	167.119	278.965	497.637	763.516	171.292	666.262	191.379	840.912	33.7012	271.44	67.4582	262.149	79.087	277.313	113.627	513.775	428.966	104.608	68.5557	221.52	173.967	189.492	402.11	536.675	138.473	110.336	1182.05	130.802	341.034	344.417	204.95	2192.66	164.538	166.72	245.38	94.4212	641.021	163.415	228.814	274.071	397.168	303.772	212.605	319.771	310.194	166.165	334.519	433.887	1059.51	281.915	205.224	470.24	803.502	80.3299	1121.48	388.567	285.678	89.9247	387.598	155.002	292.24	459.991	230.336	310.735	828.606	296.531	426.893	318.337	243.151	186.07	221.389	185.561	221.257	794.173	581.971	159.863	77.2306	99.4051	48.6313	442.612	117.909	307.505	143.424	578.584	246.971	680.967	422.679	211.842	165.123	51.2104	493.233	246.244	420.418	267.92	690.23	283.671	215.02	386.595	200.647	473.824	124.04	283.454	384.867	163.97	257.657	317.818	77.7828	324.558	599.286	182.918	261.221	1582.21	1260.19	180.643	461.204	157.715	1381.66	177.158	212.668	486.411	503.406	113.573	288.388	141.624	2125.25	238.33	228.437	235.038	391.391	74.464	943.259	207.891	412.435	47.4623	324.463	62.9476	267.709	161.462	349.889	498.41	63.058	189.662	119.774	71.0179	555.527	393.24	1603.22	397.253	594.67	162.595	825.112	504.237	144.343	96.2598	472.685	276.015	270.304	279.801	627.042	472.82	154.223	279.818	280.51	215.869	154.468	326.181	654.761	44.3946	51.1068	278.459	503.077	297.447	139.895	1139.09	97.2999	333.594	105.012	386.612	475.595	90.5496	586.349	424.648	624.11	2278.07	1255.34	82.2349	795.175	40.9542	295.589	250.847	101.684	332.891	191.325	218.745	900.616	1009.4	155.219	214.272	393.116	549.599	269.584	233.659	380.421	86.6696	172.161	537.713	261.736	586.922	456.099	302.347	56.4529	98.0714	123.372	190.45	254.373	407.64	559.074	178.102	247.29	747.922	674.296	520.051	690.271	626.882	595.687	469.572	526.015	644.261	490.272	337.648	236.019	444.533	756.343	529.871	723.408	527.708	347.009	386.278	539.9	372.784	374.526	150.781	368.555	487.737	162.267	189.084	419.709	449.725	519.776	52.0023	629.245	270.683	401.857	363.211	562.941	530.257	507.688	134.069	349.252	73.5492	420.164	248.966	250.147	340.821	602.147	547.394	359.258	57.2901	243.371	553.716	477.609	373.876	191.177	131.073	167.621	252.474	394.974	151.743	336.329	852.403	24.4344	852.649	477.819	562.217	449.522	176.145	528.599	264.963	617.569	476.389	6297.25	663.858	213.738	747.91	555.992
1743	DLST	1809.77	1137.01	1951.06	2826.3	2754.63	2949.6	3354.37	1962.89	1289.68	4548.4	4203.4	2401.74	3752.32	2910.85	2233.3	4036.47	2563.58	2027.35	2161.17	2326.85	1489.45	1904.63	2225.6	2462.78	2348.03	2828.34	2304.98	3826.6	2531.52	2164.82	2389.26	1963.19	2146.85	2239.68	2331.05	3830.75	2966.22	1670.72	3814.56	2618.01	2232.56	2678.71	937.841	2689.39	1377.21	2481.8	2543.55	2111.96	4024.97	1750	1568.23	2166.42	1970	2056.86	2554.95	2074.01	1917.07	1439.15	2713.89	2359.87	2120.27	1970.68	2870.92	1607.28	1375.01	2497.66	864.407	2154.05	2162.41	2642.92	1945.9	1698.86	1459.77	2333.67	1742.37	3443.39	2150.69	1929.96	2110.24	2643.61	2677.07	1999.31	4840.76	2385.47	5924.66	1925.74	722.863	2880.65	2667.14	3715.9	1302.51	1658.27	2371.76	2090.52	2887.98	2453.26	3056.16	5217.11	3835.75	1306.56	1442.89	3058.06	1761.12	1471.03	3653.04	1871.91	2505.36	2437.51	1716.99	3380.73	1118.45	2855.67	1690.3	3327.96	3233.95	1757.71	2695.38	1923.46	3383.74	1821.36	2672.68	2761.04	2574.73	1085.84	1712.04	3048.91	2633.24	2675.17	4720.7	2106.94	2174.65	3148.27	1674.3	2054.53	2998.38	3116.6	3237.04	3066.88	2275.74	2286.7	2048.47	2582.73	1291.25	1680.56	4007.68	1930.9	2836.66	2277.51	2274.96	1970.62	2561.11	3037.92	1852.06	2232.69	2107.58	3112.47	2331.57	2166.79	2483.07	1318.45	2568.74	3441.64	2809.9	4074.19	3013.91	3106	2415.39	3575.85	1952.29	1921.04	2522.84	2158.97	2042.94	2554.84	2247.38	3246.75	2486.54	6136.07	1599.93	3037.23	3791.21	1524.24	4446.88	3681.05	2331.96	3882.32	2159.26	3240.73	2333.25	3054.46	3287.64	2322.39	4344.89	2240.36	3062.87	3184.26	2024.15	4024.88	2649.32	2624.62	2684.39	1787.81	2869.78	2049.35	2045.91	2112.6	2231.54	2035.97	2391.53	2843.2	2221.27	2268.19	1954.25	1572.9	3440.1	1864.7	2319.85	1483.17	1802.68	3055.73	1267.55	2169	2155.49	3064.53	1975.64	2452.87	1872.03	3073.42	2461.72	2404.76	1467.1	4410.88	1889.52	1183.49	1456.15	1442.35	1900.09	1944.33	2381.98	1680.32	1216.31	1659.04	1735.69	1652.64	2491.91	2828.13	1901.99	3205.13	2577.52	2077.56	1307.83	3246.4	2419.35	1632	2535	2387.22	2633.9	2448.84	3531.2	3155.42	1460.15	2001.28	3102.12	2270.06	2002.31	4192.27	2201.51	1615.26	2037.26	1625.45	2587.83	1748.88	2897.04	2664.73	1786.38	2734.01	2219.23	3045.34	1643.92	2209.47	1457	2552.27	2394.39	1741.64	2747.74	1674.28	2141.1	2137.76	3001.36	2937.18	3265.02	2384.15	2852	2025.29	2996.87	1082.77	1968.99	3310.07	1654.32	1956.41	2400.39	1846.28	1452.11	2714.07	1689.66	1588.48	2666.86	2419.15	1884.75	1904.53	3205.92	1999.78	2445.46	1139.12	2791.3	2460.29	2450.4	1889.15	3909.77	1686.09	3837.63	2701.37	3162.98	2002.89	1822.74	1836.33	1657.29	3082.61	2219.73	1824.07	2590.6	1600.58	4300.44	2532.53	2550.38	1705.46	1546.02	2040.88	3749.05	1748.87	2001.03	1582.44	4467.83	3371.92	1904.55	2776.13	2382.25	1832.9	2291.67	4356.22	3564.86	1450.67	3358.22	1854.15	2893.07	3568.55	3220.59	2362.82	2904.42	1580.58	1511.03	1490.72	1882.72	1765.11	3218.83	3210.25	2351.11	2560.65	2436.95	3581.81	3011.9	1560.28	2497.47	2570.39	2530.19	1528.11	1965.62	1472.83	3612.96	3961.53	2911.44	2127.86	1872.71	2241.75	1457.53	1883.91	1046.5	1482.27	3753.36	1995.56	1959.53	2525.79	3289.09	2254.22	2106.96	2195.85	2258.51	2935.18	1504.43	2173.69	2742.94	918.302	1869.1	3883.84	2887.04	2004.44	1639.64	2381.78	4926.58	3019.9	2531.33	1866.16	3259.69	4146.62	2483.89	2837.81	2010.5	1622.9	2055.27	1345.97	2174.26	2913.36	2316.34	1777.35	2950.04	2389.54	2069.1	2623.37	1601.68	1645.86	3089.57	2373.86	2249.54	2867.96	3318.18	2822.71	2447	2243.75	2575.75	3523.18	1632.56	2747.79	2797.45	2932.58	3348.49	2488.32	2178.29	3286.63	4211.57	2511.27	1709.28	1151.03	3801.3	3155.93	3838.71	2347.92	3237.97	1534.9	1970.02	3228.48	2997.29	3623.34	3685.23	2257.84	2736.29	2971.21	3110.07	1833.62	3491.63	2497.49	919.271	3783.43	3279.94	1926.47	3220.72	1748.86	2651.85	2283.61	3874.68	2853.39	3106.21	1503.89	1752.56	1805.83	3070.07	2577.66	3293.86	2529.18	1698.15	3395.04	3195.49	3046.48	2536.72	2264.82	3086.38	2346.78	3400.7	3626.44	3327.36	3095.89	1566.18	2794.55	2880.29	2933.62	2600.26	2194.1	2437.86	2998.7	2516.2	1194.21	3413.2	2634.92	2513.75	1467.88	2593.3	3248.13	1807.13	1653.08	2798.6	2308.85	2400.25	3354.21	1935.17
1745	DLX1	178.11	8.4312	70.2128	1.6234	427.675	41.7101	1.8333	8.8006	234.017	41.6565	94.4907	211.961	392.673	146.507	34.5468	33.389	35.8382	17.2969	108.882	13.6189	60.5802	608.795	126.151	34.7197	1534.6	50.0824	12.4378	0	22.5614	54.0059	225.544	169.044	3649.55	33.428	62.9794	46.9327	291.027	11.6515	30.7808	132.918	124.031	7.9404	2410.58	183.327	23.8971	52.2659	276.613	33.7464	119.538	7.1791	136.578	840.315	134.78	1532.73	39.2694	15.6121	977.382	229.986	32.0538	1562.33	1.2887	33.2675	1255.98	11.4943	61.9271	160.436	92.9065	4987.45	22.0551	81.4084	327.95	111.959	112.168	105.237	46.1653	27.529	1.6837	22.175	89.5556	85.7993	61.5522	46.2931	43.928	31.1987	114.45	12.4717	183.86	58.8556	4412.27	20.6961	394.096	223.893	0.2841	3.9819	8.7617	113.058	72.0327	29.6856	0	139.768	316.35	1452.78	23.5765	70.9291	54.4959	89.701	72.3627	276.635	134.349	69.5999	109.759	32.7494	15.1675	39.7382	3.9898	18.7281	321.026	66.1337	55.0237	35.4064	15.6438	3.012	1.7311	222.31	34.992	31.1723	66.0687	56.2643	44.389	44.7977	37.6829	7.984	17.559	142.737	117.95	22.9304	163.674	26.25	56.7227	87.5585	3.7286	32.6158	91.0142	8.8881	163.822	115.273	0.6431	10.0043	133.1	106.562	153.545	18.5559	244.858	173.2	27.9944	32.4856	94.9868	34.8078	30.1921	130.356	172.107	65.6897	90.7278	24.5248	335.281	30.5772	5.2715	52.6316	132.824	183.819	8.4257	179.244	0	50.0671	93.5937	271.764	65.6599	50.4354	425.293	87.863	21.2121	10.4377	22.8332	107.156	42.9907	11.6022	1016.28	160.927	5.3149	899.241	84.6663	99.033	185.009	65.8115	93.2711	27.3816	46.4289	9.4029	84.9792	3.4002	33.9866	6.6163	5.4914	1250.32	3.6243	260.333	122.21	1566.19	1035.36	45.0643	4.2292	114.859	1432.56	139.148	23.0475	19.7133	59.5114	253.995	22.9178	0.3127	4.0834	20.3822	47.9315	47.7377	62.9813	104.384	303.16	15.8747	486.35	6.3168	56.8189	612.138	828.445	515.141	30.078	12.053	6.8595	8.03	34.004	90.3939	28.6506	25.0466	16.8794	27.7888	27.9304	23.909	25.8376	59.6231	81.1275	187.784	905.366	15.1797	108.727	88.7441	319.909	59.6876	1.8549	1.9923	47.3806	138.089	245.455	78.8714	143.934	20.1041	395.649	169.256	0.9416	341.984	37.2578	12.5448	7.3144	36.6584	260.755	4.8693	3364.02	89.2717	69.0462	194.593	1212.88	1.109	348.474	34.7857	4776.65	3665.21	0.7859	241.367	2073.81	117.412	39.3621	47.3511	75.7745	9.6998	483.398	13.7968	1.5659	110.986	130.786	112.081	28.4445	5.5081	26.3708	1601.3	50.4745	70.2121	1.796	0.3765	52.9994	137.766	1.8001	69.001	89.8749	73.295	175.657	2220.77	45.7965	46.5776	32.9561	4.0733	60.1504	92.7318	237.989	78.0654	52.766	108.723	36.2463	94.2205	9.5491	4.0439	65.5641	28.5829	4.9326	32.4209	31.5304	453.767	124.333	145.329	119.162	309.115	75.5656	3771.18	819.037	26.8097	4.1204	28.425	2606.94	157.72	50.8979	84.3608	57.971	24.3833	13.5006	42.65	243.253	1.0331	50.2228	82.6986	72.9427	8.7433	117.751	85.4188	73.1034	8.2531	72.0517	19.9578	113.898	22.6243	346.185	57.9865	144.976	19.1735	1.9044	204.506	71.3957	218.602	478.102	151.005	1029.51	99.6377	228.854	421.231	2.5213	89.8811	63.7365	112.761	48.3571	112.782	280.441	93.8872	35.0643	1.6149	277.265	82.955	11.1409	237.751	1890.53	8.6831	2.322	3.669	146.899	48.0094	20.9843	87.8304	380.743	1.1501	4.7733	0	69.0979	22.729	16.6916	5.4172	80.9077	2651.4	982.074	6.7616	41.1097	10.6819	117.779	29.7819	15.6413	35.3759	24.7124	53.6131	70.1524	242.231	34.7904	4.8667	1081.87	105.405	534.942	104.494	108.008	6.5864	1.8412	67.9558	5.5096	2210.23	3540.06	39.9148	46.3033	29.8348	70.9302	30.5278	18.9635	11.236	2.7397	1.4599	0.7924	3.5698	10.8749	0	2.2624	4.5424	1.1378	12.1797	9.2462	3.1047	1.5823	0.8804	1.1105	7.2405	1.7332	2.2183	9.0799	5.9963	2.0819	5.7709	11.017	0.454	5.9275	0	0	9.255	6.9638	13.7018	5.5663	10.8696	6.3815	2.3002	5.1502	1.81	4.241	0	3.2378	6.2643	5.335	2.1277	2.1608	1.5987	3.2854	0	1.3004	3.873	3.2284	3.3927	2.5407	0.5453	1.3986	5.7471	3.9199	6.8493	1.4706	4.3253	1.6762	9.7933	1.7513	3.7534	20.9402	12.1003	0	2.5554	5.7389	9.8522	0.5501	0	5.3313	4.3532	7.5082	4.4307	5.3432	23.0088	1.8473	16.7015	13.612
1746	DLX2	21.4055	2.8104	6.383	2.9221	80.3945	2.7807	1.5278	8.4486	48.2509	9.8015	11.5311	21.457	127.451	26.3187	13.9937	8.7325	0.578	4.0225	7.5215	4.6129	4.4874	687.607	35.9116	3.1826	611.262	22.7348	4.9751	0	3.6496	10.6993	17.1263	9.6958	886.036	0.6686	8.478	19.9557	22.8591	1.5198	27.4024	11.2743	11.6279	0	552.89	34.6676	1.8382	9.1258	44.7581	0	9.0512	1.6892	8.7178	183.135	24.3096	373.737	8.2192	9.6074	144.962	18.0472	34.4282	607.195	0.4296	0.4158	549.674	2.5543	9.5567	17.134	18.2046	3582.26	1.5038	16.6887	51.1946	18.5861	25.763	23.9401	1.4892	4.9643	4.49	22.175	4.546	7.8753	8.9206	5.9585	1.5324	12.3153	7.788	15.873	23.9557	10.3542	1910.99	4.7037	56.9091	37.2515	0.5683	0.2655	4.7178	15.1203	5.0811	1.6192	0.3602	6.1776	19.98	743.143	6.2278	5.4945	9.5368	16.9804	8.3619	31.8514	38.7812	5.7049	14.4028	13.7091	7.0547	7.7139	0.7254	8.5837	129.231	54.6457	19.3683	0.4598	1.6045	1.004	0.2885	65.269	4.4944	15.9178	7.0073	27.1508	12.9676	9.3931	13.3627	0.5703	2.7543	26.8853	22.5212	5.8298	27.1934	13.75	11.5546	7.3305	0.3729	2.764	19.9364	9.2436	57.7361	5.4892	0	2.1749	27.4372	10.9697	26.9682	0	39.9525	37.4146	3.6356	3.512	29.9033	0.4834	8.6917	36.0848	5.9347	23.7494	10.3024	6.1312	22.0627	97.3641	1.5814	14.4479	23.2824	5.178	2.6608	15.7467	0.5842	10.8636	26.4176	10.0492	6.566	2.1771	168.375	4.8399	0.303	2.0202	7.4557	19.7771	4.8598	5.5249	479.103	14.2384	0.9379	266.927	12.1346	36.1279	25.5633	12.1668	8.7147	2.8523	23.9633	10.2984	12.2681	0.34	7.4003	1.8904	0.2034	370.645	14.1951	28.6366	5.7241	186.331	479.558	0.593	1.5379	7.806	1008.32	8.3222	13.7784	8.0645	22.3991	73.1044	2.7949	0.938	23.8197	2.1231	5.4208	0.2825	5.4075	16.2638	94.4206	0.4178	110.386	2.4295	2.8027	176.84	191.918	16.5826	2.6318	1.6071	3.5789	1.0707	2.2669	20.7571	3.4381	4.7708	1.2351	0.397	2.8894	4.1841	1.7225	5.8696	21.6569	57.1023	265.41	2.4616	13.6764	2.8496	119.139	10.5667	2.164	1.9923	5.3929	51.5685	30.6819	5.1298	11.9945	8.1779	77.4632	43.0478	0	115.397	2.9806	1.7921	1.4629	83.0424	31.5131	1.826	1520.32	25.5808	5.8514	14.0805	189.332	0.5545	38.1415	3.5862	1451.62	1519.9	0.7859	23.6634	625.042	16.4664	1.018	8.4388	2.6129	1.6724	344.132	1.4151	1.5659	15.0489	8.9888	12.4535	2.0612	4.4753	21.8685	654.575	2.5884	21.213	0.7184	0	6.6977	5.3191	0	11.0002	20.4778	7.3729	9.2842	109.394	4.9068	3.9032	2.996	0.5819	14.5363	14.411	16.4591	10.7149	4.6809	9.5081	5.4618	11.6561	3.7135	2.3108	21.264	2.818	0	2.6575	3.0761	118.836	10.6652	19.5304	6.5247	120.828	9.3291	1707.87	27.631	1.0054	0.317	6.8329	1095.29	8.7442	11.9932	24.6593	2.4155	11.4297	7.6158	5.6867	80.2664	0.3444	1.6201	13.6017	6.6648	12.4526	21.4359	38.3717	4.8276	15.1307	9.3795	8.0599	7.322	4.1135	68.4988	10.6724	12.4747	1.0364	0	21.7011	17.0428	33.85	53.4174	19.1492	122.826	14.9457	11.7173	21.4952	1.2606	3.4793	9.6679	19.8594	2.4799	23.3126	325.024	18.5748	4.1602	1.2111	22.8999	11.9686	3.0384	12.0482	716.693	1.4472	1.548	1.223	18.2334	3.1226	5.9955	5.7729	43.656	1.1501	0	0	11.5163	0.3666	0.856	0.8334	6.9068	1623.39	295.058	13.5231	3.2455	6.7652	7.5019	6.2919	13.0344	8.4228	0.4261	7.3815	8.769	47.2542	1.7841	1.2167	233.715	28.4366	54.0186	20.3281	7.3762	1.7333	1.3809	9.9448	2.7548	998.7	2534.63	0.5322	2.3659	2.6638	4.2636	1.44	11.1166	1.5322	0.5479	0	0.7924	1.7849	14.8295	0	0	0	0.5689	1.392	2.5684	0.3881	0.6329	0	0	0	0.5777	0	3.632	0.4613	0	1.6488	0.8161	0.908	1.7434	0	0	2.7765	1.3928	1.8269	0.8563	0.5721	2.1272	0	0.8584	0	0.7068	0	0	0.5695	0.4104	1.0638	0.8643	0	0	0	0	0	2.4213	0.377	0	0	0	0	0	5.137	0	2.5952	0	1.4509	0	0	4.188	2.5929	0	0	4.3042	6.0208	0	0	1.5232	0	1.4078	0.4431	1.233	6.1947	0	3.7114	1.1343
1747	DLX3	2.8271	1.2045	2.8369	2.5974	14.0466	140.772	7.0277	1.0561	29.6398	1.9603	26.9058	2.8996	17.5439	3.5092	1.3119	3.0821	4.6243	0	5.0143	0.2197	4.8614	572.244	79.1897	4.6293	18.3175	0.9885	0.4975	1.5565	13.2714	6.6234	0.8708	0.6323	3.6036	3.3428	0.8074	0.3695	0	3.0395	4.1291	0	19.3798	0	0	1.469	3.3088	3.3185	0	1.0546	0.3121	1.2669	1.453	2.431	11.6932	3.367	1.8265	1.8014	26.7306	0.4627	2.3744	6.1801	12.457	3.3267	55.1124	1.9157	4.5872	31.9315	10.6717	24.4506	0	0.8141	2.5344	0.8851	2.3781	0.4988	0.7446	3.6104	1.1225	4.435	0.4546	22.3824	0.8921	3.6668	6.6403	0.821	0.6772	0	4.1922	3.2698	0	4.7037	2.8455	0.384	1.989	1.3273	2.0219	1.3746	1.4945	10.255	2.8816	56.3707	0.333	2.1478	123.665	2.997	1.8165	7.7519	0	0.2949	2.3084	3.1377	1.9866	0	2.8219	0.2338	11.6068	2.341	95.0427	8.0727	7.043	7.3572	21.6606	3.012	0.577	1.1867	1.2841	3.3162	2.0021	0	0	3.6127	52.1147	39.9202	3.0986	357.33	326.367	4.2752	64.6485	973.75	183.823	21.5842	10.8128	4.9753	2.0225	8.1771	213.311	6.135	0.9646	3.0448	363.689	7.8355	13.9191	0.4034	19.3829	193.379	4.7263	190.523	343.008	1.9338	172.461	3.6085	13.8477	127.842	18.2785	1.2262	96.2078	1668.87	1.0543	6.192	1.5267	5.8252	0.8869	113.242	1.7526	1.8893	120.766	10.4861	1.3132	0	319.695	3.3507	0.9091	1.3468	91.3327	2.8767	0.3738	3.3149	12.7585	14.9007	2.5011	8.9255	0.2758	11.0509	0.4333	3.8713	144.146	0.5705	1042.78	1.3433	0.2992	0.34	0	0.4726	2.8474	9.3548	4.5304	0	18.6033	5.7554	2.9466	3.5577	8.0739	1.1151	3.5651	1.3316	1.0021	0.8961	10.1016	2.3801	3.9128	0.3127	0.6806	1.6985	1.1412	2.5422	27.9917	9.7583	8.1935	12.9504	11.8694	2.4295	2.5479	2.4416	0.2908	1.442	1.5039	0.4018	0	0	0.2834	2.3435	5.7301	18.1886	0.4117	0.794	1.2842	71.727	0	21.0071	0.3438	0	3.6258	19.6926	0.3419	0.8142	8.8251	0.2856	1.8549	0	0	3.1514	0.3068	8.336	4.4551	2.726	16.3568	1.9567	0	6.3108	0	8.9606	5.8515	0	2.1627	1.826	70.8579	285.565	119.758	1.9713	0.9611	33.8255	0.3467	2.5103	27.618	3.1847	0	0.3641	1.0639	3.2217	44.452	0.9376	0.3733	1.3379	8.6033	1.7688	15.0329	0.3762	88.0899	2.564	1.2367	2.4098	892.748	119.398	19.4133	19.4204	35.9195	1.506	1.7472	1.0638	1.8001	3	313.993	23.4197	6.6846	0.7927	28.7864	45.2766	0	0.291	7.5188	6.8922	0	12.5517	0.8511	2.067	2.4826	105.877	0	1.1554	14.176	2.0129	3.2884	10.8956	0.2563	2.3973	241.931	1.7233	4.8077	2.6984	117.857	7.5369	16.715	4.3566	0.317	12.2993	11.4159	7.1249	17.8435	3.2446	69.1425	3.8099	48.1177	65.9653	3.8556	1.3775	3.2402	0	2.5919	1.0598	0	3.3367	4.1379	2.751	1.279	2.3028	0	55.1896	11.895	20.2775	1.0115	6.2184	0.8162	1.1034	2.3031	26.8902	3.6496	0.5471	0	1.8116	12.8158	6.4109	3.7819	1.1598	1.4323	16.83	1.2399	1.5752	172.1	1.0132	1.1886	0	0.3523	136.607	1.0128	0.8032	38.5139	4.8239	0.774	4.4843	5.5044	0	12.9903	0	1.871	1.7251	0.7955	66.568	0.4798	0.7332	7.2758	0.8334	1.9734	31.1249	8.2364	0.3559	1.0818	0.3561	2.6257	0.4195	0	1.2634	0.4261	4.2735	15.7843	193.274	4.4603	1.2167	2.2007	0.3792	0	0.7133	3.6881	1.7333	5.984	5.5249	0	2.6008	1.6853	3.7254	1.6899	2.1311	1.1628	7.4879	5.2313	10.2145	26.3014	21.8978	56.2599	8.9246	11.8636	76.3636	6.7873	19.9864	5.12	18.0955	13.3556	62.8699	15.5063	44.0179	3.8867	7.6428	12.1325	17.3026	20.5811	7.3801	1.3879	18.9617	6.9367	33.1404	5.9275	6.8537	16.9271	11.106	5.2228	77.6433	11.5607	10.2975	17.7263	34.9626	60.9442	35.2941	7.7753	86.6548	74.9311	1.7084	7.7973	37.766	1.2965	20.7834	38.6037	14.8106	17.3385	5.4222	29.0557	10.1781	2.5407	59.9782	0.6993	13.41	14.373	15.9817	55.8824	15.5709	74.8708	5.8034	17.0753	25.2011	28.8975	11.236	48.8582	13.6286	22.9555	57.4713	21.4521	46.972	5.3313	6.2189	17.832	2.6584	1.233	183.186	57.8818	14.8457	4.5373
1748	DLX4	26.6559	32.5203	5.6738	10.3896	22.116	12.513	1.8333	74.6292	6.893	6.371	91.9283	5.7992	9.2879	13.1593	9.1833	68.8327	34.6821	1.2068	35.4585	32.9489	129.761	493.432	17.4954	131.356	13.9077	17.7924	10.199	6.5375	14.5985	2.5474	0.5806	10.5389	5.8559	16.0455	6.0557	70.9534	6.4824	1.5198	9.009	24.3287	0	5.5583	3.8168	20.8593	3.3088	7.0517	0	0.703	4.6816	30.4054	1.453	1.2155	26.4636	16.835	8.2192	3.903	124.058	6.4785	45.1128	37.3896	4.2955	6.2377	32.6323	3.1928	6.4985	26.4798	1.8832	55.6132	2.5063	3.6634	26.8645	2.2126	21.4031	10.9726	40.2085	86.1975	21.3273	15.8921	60.4614	2.9014	6.2444	47.6682	18.3885	183.498	2.7089	23.2426	8.9834	30.5177	21.0822	5.6444	22.0523	6.5286	23.8682	11.4149	14.1535	9.622	5.9778	5.3974	34.579	33.2046	4.995	19.7599	16.9039	38.4615	25.4314	105.574	4.5026	13.8612	1.8467	15.118	3.9732	17.1363	4.5855	4.2076	17.4102	9.7542	27.3504	1.8629	158.468	13.7947	7.2202	16.0643	0.8656	30.8544	5.4575	23.8766	103.107	4.5797	1.4963	59.9711	4.5433	10.5503	47.5125	24.4412	31.3007	15.5461	8.7224	56.25	22.0588	7.7377	14.5414	14.9259	41.0286	3.5552	33.8453	23.5712	27.9743	26.0983	8.7566	18.0216	50.4567	5.6474	89.7943	24.3826	10.1798	7.9019	15.8311	10.6357	7.7768	24.3572	2.9674	31.329	11.9641	2.4525	21.701	53.1077	4.2172	133.643	18.3206	42.7184	21.7295	15.4117	9.3472	5.668	10.9444	21.4091	21.3395	5.4427	233.693	3.723	6.6667	7.0707	27.027	8.63	28.785	13.8122	84.0299	35.0993	25.324	37.3754	5.5157	47.6039	20.364	13.2729	149.564	10.8386	59.5338	7.6118	1.1969	15.6409	21.3786	9.9244	10.5761	15.1613	2.7182	48.487	26.3309	10.0719	6.2615	42.0995	3.4602	2.5091	17.8253	17.6431	12.5258	4.4803	1.098	3.0602	5.5897	2.814	134.751	5.0955	11.4123	12.7112	56.6195	7.6883	8.5837	17.1279	40.3561	1.4577	78.7311	0	3.4894	4.6864	9.0234	4.4194	18.4909	5.8887	37.121	5.3567	7.2581	36.6754	7.8221	1.9849	6.4208	30.484	24.4596	31.2017	1.375	61.9318	82.306	16.4105	24.9594	3.6637	53.502	7.1397	10.5109	6.5462	23.1125	38.6764	2.1477	24.0462	0	23.5116	5.2465	86.0956	0	5.7097	4.4709	8.9606	3.901	0.2494	13.2849	13.3906	16.6725	62.6468	596.84	1.9713	12.0135	4.4361	0.3467	21.8756	7.9506	62.1019	1.5717	1.4562	1.0639	11.0969	5.4293	24.3788	3.3595	3.3448	6.9902	26.5322	2.8187	26.7118	115.955	100.361	27.6201	12.3932	14.7934	228.06	71.6135	50.1942	14.727	3.7651	13.6867	11.7021	0.9001	71.5011	176.337	9.9751	112.524	5.1526	12.4305	50.4808	2.996	20.9485	24.5614	40.4135	4.4484	38.2673	20.8511	14.0554	8.4409	4.8567	7.4271	89.5436	117.543	9.2593	2.9596	4.7834	4.8705	7.8767	74.9369	2.8721	45.3297	277.934	7.4633	43.4127	226.165	5.0268	52.6149	14.2125	59.9334	136.669	26.034	19.7923	8.1522	6.8578	14.5392	19.3347	0.3505	4.1326	33.6168	7.617	23.3269	0.5299	0	2.3357	4.1379	40.5779	0.8527	23.412	0.4068	18.168	9.0238	22.412	20.2293	231.118	8.4337	5.1494	6.4486	137.298	0	12.5838	9.9374	10.4167	48.7001	15.8386	1.891	30.7335	36.1651	3.7026	23.5586	9.7661	48.418	54.7112	14.2634	2.4223	9.8646	16.9212	18.7369	5.6225	25.5364	34.2499	15.4799	20.7909	6.1925	4.2935	15.988	18.1434	6.2366	33.9275	5.5688	12.3274	19.1939	4.3992	14.5516	19.5854	12.3335	12.0053	7.7519	4.6263	28.6686	23.144	6.7517	0.4195	6.2565	18.9514	6.3911	9.7125	5.2614	386.122	3.5682	28.7945	43.1338	11.3746	7.8668	1.0699	45.8377	7.973	13.349	30.9392	4.1322	3.0342	2.6964	16.4981	23.9966	31.4331	40.3101	57.8875	18.3096	12.2574	12.0548	75.9124	14.2631	24.3939	51.4088	14.5455	6.7873	23.6203	18.2044	12.5277	13.8693	20.9566	25.9494	2.6411	16.1022	18.9059	41.597	15.9716	19.3705	3.69	11.1034	18.1373	13.4653	7.7176	11.855	91.8396	10.4167	9.7177	9.0529	10.048	21.4087	4.0046	14.8901	20.7016	43.7768	7.6923	16.9642	4.8767	13.4136	8.5422	4.1038	61.1702	17.2861	7.1942	1.232	34.7479	15.6047	14.7173	51.6546	22.995	20.3252	27.2628	18.8811	40.2299	32.666	23.4018	16.1765	24.2215	17.8796	9.7933	11.3835	19.8391	5.4445	10.3717	18.0563	21.2947	25.825	11.4943	42.3542	6.4053	7.6161	34.204	30.9714	10.6336	7.3983	28.3186	35.7143	25.0522	14.7463
1749	DLX5	12.5202	2.4089	45.3901	10.3896	29.8864	171.359	13.7499	284.084	34.4649	2.4504	395.9	42.3342	38.1837	32.4597	17.9294	5.1368	9.2486	9.2518	155.086	2.8556	69.929	396.345	5.5249	65.6781	206.242	143.987	1.2438	2.1792	38.1553	92.2176	1.7417	4.6371	202.703	26.0739	14.9374	42.8677	662.572	26.3425	14.2643	20.175	73.6434	2.3821	14.1767	5.8759	54.7794	50.1918	301.613	268.565	11.236	22.8041	7.2648	141.808	76.6213	16.835	57.8387	3.6028	46.2646	55.9926	60.1504	10.1972	0.4296	6.2377	5.8013	21.7114	160.17	76.324	62.7746	833.719	44.1103	1.2211	83.6348	9.2931	32.501	64.3392	8.1906	194.96	9.5412	19.2183	27.7304	43.1069	24.0856	120.545	39.3309	1.642	2.7089	301.02	98.8172	87.7384	28.1096	523.048	300.907	6.5286	4.5463	1.3273	9.4356	3.0928	49.317	5.3974	20.5313	50.9653	46.287	48.9701	12.9004	33.4665	14.0781	7.0137	36.6638	3.2441	9.2336	37.0819	49.1681	11.0434	6.7019	125.058	59.4849	47.2103	69.7436	9.6251	28.6123	24.8304	14.0393	11.0442	2.5967	39.557	6.0995	52.396	12.513	1.6356	3.99	0	32.8723	16.8235	2.7543	226.814	82.0689	10.8822	37.9682	239.375	238.445	54.5714	149.888	9.3978	9.5348	4.2663	70.8191	16.7904	67.8457	36.9726	207.822	17.238	119.617	2.4203	79.1139	143.353	4.7263	343.293	206.684	4.351	72.7356	13.0807	7.913	123.295	21.9342	240.957	13.3823	415.206	0.5271	25.2838	8.7786	10.356	2.6608	94.1452	49.6568	244.195	73.9692	27.089	5.2528	1.4514	121.201	666.791	1.5152	9.0909	32.6188	33.0816	2.9907	12.7072	39.1553	28.1457	72.8456	21.198	2.7579	73.1059	6.4991	4.4243	101.279	1.1409	151.643	10.7461	5.0868	10.5406	18.6378	7.5614	2.644	16.129	3.9263	12.3658	5.4379	7.1942	115.654	10.0802	29.9886	10.8726	114.973	172.437	1.0021	7.1685	23.2775	6.8004	11.7384	3.1267	0.6806	35.6688	17.4037	9.604	67.1164	9.4626	89.3484	1.671	148.665	16.035	38.7286	10.4639	427.453	56.9575	1.1279	5.223	31.017	23.5546	35.9875	85.372	38.9648	16.9959	8.2338	37.7134	2.8894	11.9545	4.4785	8.0321	3.7814	156.534	54.3872	7.3847	18.1212	91.5937	4.4125	3.7126	8.3469	1.1385	37.3652	6.8758	143.898	29.4966	3.0843	10.9039	3.0862	0	4.7081	6.0103	13.4128	8.0645	7.802	1.2469	38.0011	11.5646	12.5043	174.367	22.6253	5.6322	7.6886	29.9439	14.2164	58.4544	51.8883	54.9363	0.3929	2.5484	29.7892	68.0133	22.3957	16.8776	11.5715	10.0343	6.4525	16.6269	2.8187	68.8488	47.6404	95.5989	23.9099	14.4588	1186.69	176.332	27.61	34.9567	2.8736	1.8825	4.3681	30.3191	1.8001	69.001	129.693	152.228	1468.39	59.0567	3.9254	312.513	0.9987	0	8.0201	28.5088	7.1174	189.194	3.4043	10.7482	54.6177	23.3123	1.5915	0.5777	95.6881	9.2593	2.6307	38.5331	9.2284	68.1507	25.5403	51.1237	81.3874	4.4973	40.426	62.1043	394.68	7.0375	15.2139	3.2798	62.4703	80.9651	30.1292	20.4413	59.4807	50.6715	19.0394	46.3463	14.7213	6.8876	124.747	0.5441	48.1348	83.724	0.2936	27.6944	22.069	14.7868	49.0293	7.6761	11.7966	32.2225	71.37	36.6418	21.2407	2.591	5.9852	57.7471	9.2123	65.1693	5.3086	151.553	32.1972	309.33	50.1648	6.788	2.5213	693.244	88.4433	81.1205	6.8196	0.315	61.8408	86.795	78.746	1.2111	220.896	122.575	3.5448	7.6305	747.253	2.412	6.192	20.7909	4.4723	13.2709	98.9258	77.5217	172.129	341.576	6.3644	1.4793	230.806	9.5315	1.712	81.6752	7.8934	87.5945	161.822	1.7794	10.2774	26.3486	11.2528	3.3557	62.0438	8.4228	3.8347	73.0381	15.3458	59.5998	12.4888	1.6222	27.2887	5.3082	100.17	2.8531	126.449	5.1998	10.5871	6.6298	9.6419	1966.62	47.1873	65.4604	17.237	14.3847	8.9147	6.048	9.1548	16.3432	4.9315	5.1095	3.962	3.5698	37.568	3.6364	1.1312	1.8169	4.5511	22.9674	6.6778	2.7166	12.3418	2.2009	1.6657	12.8721	2.8887	2.6619	5.4479	0.4613	0	4.5343	8.1608	4.0858	7.3222	1.3707	6.5104	3.702	4.5265	0.9135	15.4143	1.7162	10.6358	0.46	6.0086	0.905	2.4739	3.001	0.9251	2.8474	6.5661	6.383	3.8894	3.1974	1.6427	7.9749	3.4677	12.3935	7.2639	41.4664	11.1789	2.7263	1.3986	5.7471	2.6133	5.137	13.2353	1.2976	5.5874	2.9017	1.3135	0.5362	1.2564	5.618	0	15.3322	5.7389	10.3996	3.8504	1.0675	6.8545	7.4627	2.8156	266.283	4.5212	4.4248	3.6946	2.7836	1.1343
1750	DLX6	0	5.2193	44.6809	0	16.4375	3.4758	7.0277	167.916	2.0679	4.4107	84.5612	7.539	0	26.3187	85.2739	0	4.6243	2.4135	124.284	8.7864	134.623	106.225	1.3812	25.1718	89.213	0.9885	0	0.6226	1.3271	13.2467	0.5806	1.897	26.1261	24.7368	3.2297	27.7162	167.861	5.0659	7.8829	0.5934	11.6279	0	8.1788	0	2.5735	17.422	64.1129	133.579	0.6242	76.4358	7.7491	55.9129	15.0781	1.4964	4.8706	0	12.6799	28.6904	54.2145	3.3991	0.4296	0.8317	69.9782	8.94	50.0769	112.15	42.6868	801.118	2.5063	0	70.456	0.8851	23.3849	24.9377	19.3596	28.8829	0.5612	0.3696	14.0925	28.1853	8.0285	51.3349	41.374	2.4631	1.3544	56.6893	28.7468	14.7139	7.4959	15.9925	52.6409	0.384	5.1146	0.2655	7.0767	0.3436	31.3835	0.5397	17.2895	49.8069	4.329	45.9632	54.2705	25.4745	17.7112	45.7733	13.5077	0.2949	30.0092	12.2656	1.7383	1.5232	0.7055	10.7527	0.7254	12.4854	14.359	0.3105	4.4019	25.2903	0	0	70.9752	166.535	0.6421	77.5991	38.0396	0	1.4963	75.1445	0.8018	1.996	49.5782	7.8212	6.1075	0.3887	2.5654	6.875	39.3908	1.2217	58.5384	0.5528	5.4897	43.0184	2.5597	3.2289	8.3601	32.1879	6.4215	1.1753	18.7038	5.6474	75.5538	10.0893	0	129.942	5.277	0.4834	4.5746	40.1443	0	16.1698	1.6617	91.9681	1.8084	8.8513	1.5814	91.8473	14.1221	1.2945	0	6.3657	24.5363	74.156	3.3965	0.8738	0.6566	0.3628	43.5453	246.463	0	13.468	1.3979	23.7325	6.3551	2.7624	8.359	11.2583	2.8138	116.031	0.2758	41.2283	1.2998	1.6591	71.6021	0.5705	6.7397	0.4478	17.3549	0.34	1.3704	0	0.2034	21.6129	55.5723	118.126	0.5724	1.4388	19.1529	1.1859	8.4583	33.7329	52.2876	57.5899	0.501	44.8029	5.7096	0.34	3.3538	2.1887	0.3403	14.862	1.4265	4.5195	92.2453	2.957	31.9938	2.0888	59.6439	5.8309	23.441	1.744	187.265	43.9798	0	7.6336	7.7542	12.848	22.6693	26.1138	27.1225	34.5881	86.867	8.7336	0.321	0	45.1296	0.3089	0.3438	266.477	110.95	2.0513	29.7461	50.4783	0	0.5712	1.5457	0.2846	6.5485	4.8704	28.5342	111.574	0	8.8594	68.5132	4.8918	25.4237	68.5169	7.4516	1.7921	0.9753	362.594	71.3679	0	1.3894	4.6985	133.411	1.1264	54.7814	1.109	1.7337	10.7585	31.384	71.6561	0	1.0922	15.6925	79.4681	1.3573	18.7529	0	0.669	0	1.0613	0	21.8209	182.472	61.5349	15.2529	2.4098	29.5868	106.71	17.2563	32.2677	0.7184	0	0	6.9149	77.4062	76.5011	208.191	19.5164	293.38	53.9041	0.3271	78.3233	0.3329	6.11	0	48.5589	0.4448	158.58	1.2766	1.6536	11.4201	0.4857	1.5915	4.0439	153.573	6.0386	1.6442	2.3917	0.2563	68.4932	74.0949	9.1908	42.239	20.6876	1.8658	171.541	219.342	107.239	12.6783	2.4599	49.4688	178.771	76.3468	13.303	6.3406	40.3848	5.5387	12.2263	0.701	2.7551	107.736	1.0881	33.6943	16.1619	0	4.6713	17.931	2.0633	5.9688	0.3838	0.4068	12.3405	93.9295	53.7175	2.0229	0.5182	0	113.287	2.3031	32.2683	0	25.1676	31.7997	126.359	20.8715	42.9905	4.4122	101.769	87.7272	35.3429	47.7371	0	58.9645	7.7676	58.2423	0	5.9892	3.7144	2.0256	1.6064	966.614	6.2711	0	1.223	1.0321	3.1226	9.9925	82.0575	151.549	48.3036	0	0.4931	5.2783	2.9328	0.428	17.9185	12.3335	93.3748	59.593	0	21.6367	23.8562	12.3781	4.1946	17.7268	2.948	0.4261	3.885	1.7538	68.5398	1.7841	0.4056	44.0141	0.7583	58.2142	0	15.2792	2.4266	6.4443	2.7624	56.4738	1127.44	176.615	12.7728	52.725	73.5216	8.9147	0.864	1.3078	1.0215	0	0.7299	0	7.1397	11.8636	0	1.1312	0	0.5689	5.5679	1.0274	0.7762	42.7215	0.8804	1.1105	0	0.5777	0.4437	0.6053	0.4613	1.3879	1.6488	3.2643	0.454	5.5788	0	0	0	2.4373	0.9135	1.2845	0	1.4181	0.9201	0	0	0.7068	0	0	0	1.2311	17.5532	0	0	2.8747	1.7089	0.8669	1.5492	0	3.7697	3.5569	0	0	0	0	3.4247	0	0	2.2349	0.3627	0	0	3.7692	0.8643	0.5311	1.7036	0	4.3788	1.1001	0	3.0465	0.6219	0.9385	206.026	1.6441	0.885	1.8473	0.9279	0
1755	DMBT1	6.462	3.6134	38011.3	7.7922	0.5977	0	30.8609	0.704	0	5.8809	1.6015	0.29	1.548	0.4386	0	1.0274	0	1.2068	0	0	0.7479	59.3946	238.95	0	0	5.2718	0.2488	0.3113	87.2595	1.5285	1.4514	0	0	0.6686	1.2111	0	0.6824	1.0132	49.5495	1.1868	0	1.9851	14.1767	0.2938	19.1176	0.8296	3.2258	1.4061	0	59.1216	17.4355	2.8362	17.5398	0.7482	3.3486	0	0	0.9255	0.3957	2.781	0	0.8317	0.3626	1.2771	0	0	1.2555	0.4794	13.5338	0	1.0138	0	3.1708	0.4988	0	0	0.5612	1.1087	0	14.0926	0	0	0	2.0525	0	18.7075	0	0.545	2.3425	10.3481	0	2.6882	0.5683	0.7964	23.2521	0	0	25.9074	2.8816	0.3861	0	0.4296	0	3.4965	0	0.7383	0.6432	0	8.7719	6.2754	11.1746	0.3808	0.7055	0	14.8712	653.921	27.3504	4.9678	45.3395	28.509	1.2034	7.0281	0.2885	95.7278	0.6421	0	0	0.3271	0	0	0.2673	0.2851	0	0.4888	2.2903	0	226.27	1.25	2.1008	0	3.3557	1.6584	0.5779	1.4221	0.5688	0	0	15.224	8.1728	1.9589	0.8699	0.4034	0.3956	0	1.0907	4653.34	14.9516	0	0	0	0	0	0.6647	0	0	53.1077	0	0	47.3282	0	15.0776	0.6701	0	0.4723	12.0766	0.4369	0.3283	1.4514	35.562	11.169	0.303	0.3367	4.1938	2.5171	3.3645	10.4972	0.8799	31.7881	9.3793	56.8998	0.8274	1.7001	0	11.0608	5.1817	26.2407	28.4564	26.8654	22.7409	0.34	73.1808	0	0.2034	1.6129	0.302	0.6508	2.5758	0	41.6206	2.3718	0	0.8364	0	0.9987	0.2505	0	0.2196	0	7.8256	0	0	2.1231	0.5706	0.2825	0	6.8012	0.7803	0.4178	0	0	10.7013	34.1821	1.4539	0.3605	0	33.3467	118.103	1.0707	0	20.4223	6.1121	0.2982	0.8234	3.9698	3.2104	2.6898	0.689	6.7964	3.4376	0.2841	0.7252	3.6924	1.0257	3.6637	6.6188	17.1352	6.8011	3.1308	0.7704	2.5784	1.5341	0.9618	1.0281	0	2.4689	3.9134	0	2.1036	32.7869	4.4803	0	0	0.9269	1.2173	0.3473	1.5662	15.9938	0.8448	1.4416	0	2.4272	15.4205	2.0923	6.7675	0	0	0	7.8752	0.6787	27.1917	5.2258	7.3585	0.5377	0.3538	0	0.3762	0	0.7326	0	2.0655	0.6432	0.6507	8.6281	2.0914	0.3592	0	3.7857	9.0426	0	0	11.3766	0	0	6.3417	1.3085	0	1.6644	0.5819	6.5163	0	0	3.9798	22.1277	0	0.4965	3053.91	0	0	37.212	0	0.6577	0	2.5634	0	0	1.1488	0.3434	4.7971	4.0426	0.603	0	0	0.9509	0	0.9513	2.267	1.4626	10.3829	1.2077	0	2.7694	4.5493	0.3505	0.3444	0	1.0881	0.3703	7.6835	0	0.3337	0	0	0.4263	0.3838	0	2.0568	2.0509	0	1.6858	73.5847	8.4337	0.3678	52.5104	1.8981	0.3318	0	0.795	1142.21	4.394	1.5084	1.891	0	1.7904	0.3366	0	0	7.1908	1.0132	0.2972	0	0.3523	0.4127	24.8138	0.8032	0.4186	0.4824	0	0.4077	0.344	0.3903	4.9963	37.9361	76.398	0	0	0	0.4798	0	0.428	0	0	105.825	1746.12	0.3559	0	0.7121	4264.44	5.0336	1.0428	0.8423	0	0	2.6307	170.711	2.6762	0	0.4401	4.1707	0.5245	0	5.7956	2.7732	0	0	0	0	618.827	15.4337	0.338	0	0.7752	0	0	0.5107	2.7397	0	0	1.1899	0	0	0	0	0	0.348	0	0.3881	0.6329	0	0	0.4023	0	0.4437	0.6053	0	0	1.2366	0.408	0	0.6974	2.7415	0	0	0	0	0.4282	0	1.4181	0	0.8584	0	0	0	0	0	0	0	0	0	0	0	0.4335	0	0	0.377	0	0	0	0	0	0.5708	1.4706	0.8651	0	0.7254	0	0	0	0.8643	0	0	0	0.5473	1.6502	0	2.2848	0	0	0.8861	2.8771	0	1.2315	0	0
1756	DMD	92.084	894.108	816.312	397.078	213.987	61.5224	101.138	1547.85	194.382	65.6702	43.2415	699.384	104.231	61.8489	528.261	77.5652	131.214	270.314	207.378	483.031	3364.82	2059.97	217.311	382.495	1103.12	828.666	41.791	132.306	127.074	420.329	50.508	192.23	280.631	459.301	86.7985	157.798	38.2122	1169.71	178.303	179.499	69.7674	266.402	359.869	53.4704	234.927	225.241	28.2258	1141.4	294.944	259.713	899.867	161.661	895.761	645.342	261.796	1306.31	824.195	525.683	266.324	252.148	209.622	532.28	996.737	222.861	93.6552	161.215	71.5631	345.185	333.835	210.441	476.465	118.597	669.837	657.357	534.624	962.614	190.824	502.264	225.48	385.061	94.5584	96.253	88.3667	110.016	489.291	119.615	381.494	189.101	230.03	107.244	139.427	17.6656	103.429	78.5771	157.71	183.849	588.815	64.2288	296.083	67.9537	181.485	68.3004	2488.88	64.4356	14.0781	182.355	306.496	180.491	428.901	596.449	221.008	91.3938	198.942	912.576	137.106	110.808	130.94	299.309	50.6218	123.233	342.559	34.1365	714.657	64.4778	513.002	827.06	414.932	516.519	123.192	546.965	241.064	518.392	602.858	152.024	311.862	173.727	101.591	305.625	339.286	723.682	109.247	83.4743	839.353	104.524	141.923	290.927	106.109	319.269	242.265	237.415	313.615	91.1658	267.405	109.722	599.881	86.0428	145.998	675.369	1095.61	574.65	77.1513	493.178	214.025	1041.69	371.811	32.9912	62.2035	245.098	157.252	69.2557	369.845	430.857	244.779	440.213	169.45	583.288	1113.92	19.5936	147.691	459.419	246.667	434.343	52.1901	127.292	89.3458	164.088	1236.25	579.139	294.509	1192.94	346.111	241.42	79.7227	243.337	102.457	252.424	588.599	85.9691	208.259	188.371	240.921	513.232	298.164	860.645	140.139	33.5178	164.282	1080.22	117.495	337.982	268.36	127.404	617.944	465.38	67.6395	763.441	111.776	189.731	259.922	713.515	1424.42	222.081	105.849	355.632	401.426	134.841	678.112	1178.9	606.825	330.418	64.9723	69.0617	255.89	3161.5	546.668	198.473	413.361	630.086	1047.32	605.304	98.5579	3030.34	414.986	152.441	576.266	1679.61	560.847	685.202	228.945	1371.31	972.806	181.746	344.645	253.206	102.591	165.64	238.04	958.019	333.59	265.865	705.07	375.441	2339.62	489.314	216.65	1050.76	1555.56	83.2421	2279.43	388.889	71.1935	571.571	574.65	47.4758	86.8357	282.433	333.138	174.317	141.759	741.388	17.6838	739.824	795.481	3585.99	232.613	227.533	818.672	1222.81	253.139	636.662	201.195	215.403	28.4985	838.065	132.164	359.669	354.607	792.995	158.3	397.616	45.0233	1068.08	308.024	155.961	144.756	79.4428	206.465	201.064	801.964	569.509	253.697	153.963	763.532	2101.47	340.53	348.422	406.791	130.928	46.6165	328.634	153.025	127.048	245.532	1362.96	188.183	67.5085	76.9231	925.477	405.788	336.957	625.781	1166.09	34.3502	322.26	555.992	377.971	996.222	2672.6	198.399	52.7585	1776.57	518.432	175.277	287.53	484.858	745.527	190.136	267.034	598.43	541.004	474.946	938.015	112.864	155.316	176.185	307.399	101.083	605.939	742.622	108.775	235.862	317.401	306.966	310.881	524.743	542.983	118.95	485.237	140.593	60.6296	439.91	886.805	699.217	866.814	12.276	432.225	224.585	245.018	67.0084	806.637	52.3164	545.955	93.8143	1321.15	298.202	51.6657	55.6088	1068.22	497.14	298.345	249.785	423.029	140.78	188.353	387.232	54.028	144.737	266.205	343.683	185.402	86.9348	6616.97	593.722	85.1064	11.1377	136.588	516.795	463.013	166.06	54.589	231.376	538.906	388.081	418.861	1301.99	151.326	22.8807	156.04	574.035	224.889	124.84	687.257	63.5756	477.224	82.0696	852.479	1742.08	1941.65	94.9259	84.1655	423.604	266.921	125.665	87.2928	224.518	564.803	884.424	368.813	255.175	1439.53	271.318	2150.77	14.3861	226.251	87.1233	542.336	145.008	11.8994	77.1132	90.1818	71.267	252.555	395.376	802.119	42.6352	191.326	58.2278	143.498	365.353	137.57	421.169	129.991	41.7676	202.03	120.055	494.653	221.157	251.504	76.3598	279.631	108.073	137.436	63.7187	518.84	187.54	414.76	23.3987	327.545	48.927	783.258	54.0733	209.697	91.5825	228.363	31.1891	639.362	1187.99	94.7242	163.86	24.4944	212.397	72.0372	166.263	85.5716	682.927	838.604	503.497	55.5556	9.1465	59.9315	489.706	1210.64	130.186	227.058	1108.14	858.445	671.343	455.056	627.191	80.9199	100.43	85.3859	568.757	191.091	96.7251	59.7015	57.2501	171.024	734.895	57.5221	551.724	326.606	207.582
1757	SARDH	4.0388	123.256	270.922	178.247	5.9773	38.9294	12.5277	16.1931	202.654	25.974	52.5304	8.1189	46.9556	439.083	22.3024	570.181	13.2948	432.019	280.802	36.6831	499.226	164.477	11.5101	186.908	52.9172	245.47	6.7164	529.535	281.022	325.054	113.498	119.511	34.2342	117.332	233.347	318.921	11.259	36.4742	9.3844	62.602	682.17	83.7717	567.612	165.406	372.794	149.746	118.145	671.412	5.3059	341.216	367.115	483.769	4.6157	66.2177	64.8402	1.5012	79.8492	99.491	34.0324	172.116	63.5739	111.03	56.9253	268.199	207.188	225.078	83.4903	34.0391	13.5338	214.918	102.896	22.1263	436.385	166.583	82.6508	27.9803	199.804	65.7858	167.292	467.544	91.8822	100.837	83.7696	55.0082	256.666	59.5238	259.32	44.1417	59.4987	63.0292	34.1455	249.623	126.445	16.7242	70.4303	6.8729	2.3911	39.4009	195.227	138.61	5.994	3.4365	17.7936	790.709	162.579	8.1211	15.4374	727.568	86.3343	893.96	132.605	65.8797	33.8624	39.2707	65.6511	143.582	222.564	276.023	388.247	280.952	18.4517	351.406	36.6417	351.266	274.478	105.455	50.0521	5.2339	167.082	13.0058	744.839	5.4177	18.5918	120.251	430.575	12.8255	5.6439	37.5	202.206	15.4755	82.774	535.12	4.0451	236.779	26.7349	46.1737	364.952	3.9147	102.16	375.319	73.5102	636.547	487.342	4.6243	129.792	213.351	132.806	61.8806	22.8728	88.8588	22.7498	24.76	1.994	16.5543	6.872	138.402	261.466	51.0836	425.191	57.6052	294.013	192.646	208.559	133.197	4.9061	8.7384	24.2942	328.737	174.907	405.436	3.9394	70.3704	2635.14	285.509	312.897	8.8398	346.678	4.6358	43.4572	215.327	33.9217	643.927	7.3657	329.611	11.5411	479.749	40.0637	21.0445	0.8977	475.009	107.441	88.3743	48.8127	146.129	29.2963	234.625	980.538	64.3885	54.1436	40.9136	231.066	25.927	257.279	68.2423	3.5072	40.3226	16.9091	62.5638	110.117	56.2808	18.3752	191.507	72.4679	52.8222	623.451	154.949	73.3515	1.2533	206.825	100.583	354.418	44.646	20.9365	91.5645	187.988	49.0157	73.6654	218.951	11.618	175.766	56.5371	209.318	93.4541	34.1405	18.2992	3.8852	52.0196	38.3071	19.2506	178.977	62.0015	16.4105	175.742	61.8767	364.034	161.356	451.349	348.371	13.0971	77.3528	25.1592	71.1767	15.0788	76.6682	44.441	3.9134	12.2411	57.0974	52.161	102.15	151.164	5.2369	400.711	97.3862	241.403	6.2647	39.0092	14.9254	59.1062	104.803	381.415	68.8542	675.385	99.1242	9.4303	55.336	26.5975	243.416	9.1619	129.864	61.9634	119.743	147.869	244.45	253.68	206.546	223.371	26.0058	62.2482	207.587	176.234	314.599	429.681	441.888	437.859	440.135	356.144	286.17	217.817	15.5002	237.77	13.8783	7.056	33.6901	49.0677	15.3524	6.6578	102.124	136.341	390.664	33.363	5.5105	42.1277	116.99	634.062	482.759	189.92	71.0572	123.45	241.948	7.8921	168.748	12.0482	119.863	5.3326	74.3879	42.5824	16.79	18.0362	5.4266	93.4677	4.6917	8.5578	8.1995	59.9334	20.7271	36.5646	100.584	6.6425	17.9065	170.316	106.909	17.1749	30.65	4.4552	16.8662	1023.05	1.5897	0.8809	21.021	66.2069	7.2215	125.344	1.919	257.084	6.1703	167.761	55.1405	18.5435	784.039	380.33	15.0805	103.639	190.13	58.7259	84.2566	100.964	105.073	204.687	153.861	10.7154	8.1183	51.5621	97.2772	125.852	9.136	123.682	156.028	7.726	297.134	5.9892	107.718	107.358	29.3173	80.7954	10.6126	123.839	254.79	98.3917	135.051	16.9873	487.809	22.7635	175.388	46.9373	312.13	33.5893	13.5641	67.1942	188.353	57.2274	310.36	223.837	4.6263	24.3413	18.5152	556.639	167.366	11.9917	10.1074	93.3106	50.5051	389.784	620.69	82.0696	163.439	230.194	20.4743	860.627	11.7689	52.687	18.0258	37.7454	381.768	70.2479	24.2739	40.1092	261.309	47.6553	2.6638	124.806	15.5519	4190.94	540.347	600	722.628	1059.43	632.456	1006.43	2249.45	2231.9	1337.27	960.849	216.102	1183	1159.99	484.177	1436.74	584.12	549.879	239.183	488.465	1003.63	628.229	1192.92	606.362	244.823	742.254	620.293	712.785	1005.21	425.266	479.109	1064.17	559.623	784.325	968.562	647.729	1363.95	439.819	628.028	768.639	1578.64	1713.57	310.66	531.915	440.795	1472.02	112.526	1577.9	1206.33	857.475	763.519	233.343	663.618	300.436	1032.87	496.169	915.3	1195.21	1129.41	423.01	2342.79	483.497	496.06	821.984	756.779	184.961	685.608	506.814	856.528	525.452	1160.07	1160.42	367.098	501.244	661.661	181.214	361.693	1013.27	534.483	830.434	741.852
1758	DMP1	0	0	0	0.6494	0.2989	0	0	1.4081	0.3446	0	0.6406	0.5799	0	0	1.3119	0	0	0	0	0	0.7479	0	0.4604	1.736	0	1.318	0	0	0.3318	0	0	0	0.4505	0	0	0	0.6824	0	0.3754	0.5934	0	0	0	0.2938	0	1.2444	0	7.0305	0	0.4223	0	0	0	1.4964	0	0.6005	1.3708	0	0.7915	0	0.8591	0	0.3626	0	0	0	3.1387	23.9712	0	0	1.0138	0.4425	1.1891	0	2.2338	4.513	0	0.3696	0	0.829	1.7841	0	0	0	0.6772	1.7007	0	0	4.2164	0	0	0	0	0	0	0	0	0	1.0806	1.1583	0	0	0	0	0	0.7383	0.6432	0	0.4617	0.5705	0	0	2.1164	0	0.3627	1.1705	0	0.621	0	0.4598	0.8022	0	0.2885	0	0	0	0	0	0	0	0.5345	0	0.3443	0	0	0	0.5131	0	0	0	0	0	4.334	0.3555	9.3857	0	0	0.435	0	0	0.435	0.4034	0	0	0.3636	0.878	0.8795	0.4834	0	1.3532	0	1.0106	0.3323	0	0	0	0	0	0	0	0	0	0	0.9447	0.3774	0.4369	1.6415	0	0	0	0.6061	0.6734	0	0	0	0	0.8799	0.6623	0	0.5578	0.2758	0	0	0	0.4711	0	0	0.4478	0	0	0.5482	0.4726	0.2034	0.3226	0	0.3254	1.431	0	0	0	0	0	0.2971	0	1.5031	0.8961	4.6116	0	0.559	0	0	0	0	0	0	0	1.1705	0	2.6706	0	0	0.3488	0.2908	0.721	0	0	0	0	0.5667	1.0044	1.146	3.2799	1.2351	0	0	0	0	0.6179	0.3438	0	0.3626	0	0	0	8.2735	0	0	0.2846	0	0.8595	0	1.2825	0	0	0	2.9351	1.8832	0	47.69	0	0	0	0.309	0	0	0	0	0	0	1.6635	0	0.7172	0	12.3408	0	0	0	0	0	0	0.3733	0.3345	0	0.7075	0	1.1287	0	0	0	0	0	1.3013	3.8827	0.5976	0	0	0	0	0	0.5	0	0.4337	0.3714	0.3964	0	0.5204	1.6644	0	0	0	0.8897	1.5307	0	1.2402	0	0.4857	0.5305	1.1554	0	2.0129	0	0.2657	0.2563	9.2466	0	0.5744	0.3434	0.8995	0	0	0.3411	0.3351	0	0	2.2198	0.3239	0	1.2979	0	0	0.3462	0	0	0	0	0	0	0.2649	0.2936	0.6673	0	2.0633	0	0	0	0.3428	0.8203	1.7787	0.6743	0	0.5441	0.3678	0.9212	0	0.3318	0	0	0.4529	0	1.5084	0.6303	0	0	0.6732	0	0	0	0	0.5943	0	0	0.4127	0	0	8.3726	0.9648	0	0	0	0	0	0.4123	0.6237	0	0	0	0	0	0	45.4214	0.4933	1.7786	0.4845	0	0	0.3561	2.2506	0	0	1.2634	0.8522	1.1655	0	0.4257	0	0.8111	0.8803	0.3792	0	0	0	0.6933	0	0	0	0.4335	5.3928	0	0	0	0.3876	0.576	0	0	0.5479	0	0	0.595	0	0	0	0	0	0.696	0	0	0	0	0	0.4023	0	0	0	0	0	1.6488	0	0	1.046	0	0	0	0	0	0.4282	0	0	0	0	0	0.7068	0	0	0	0	0	0	0	0	0	0	0	0	0	0	0	0	1.9157	0	0	0	0	0	0.3627	0	0	0	0	0	0	0	0.5473	0	0	0.7616	0	0	0	0	0	0	0	0
1759	DNM1	57.3506	51.3901	375.177	209.74	156.904	180.049	77.9161	179.885	413.579	58.319	118.194	871.33	361.197	175.458	327.976	126.365	83.815	361.223	733.883	52.279	420.696	724.158	135.82	135.696	506.445	65.2389	15.4229	190.209	102.522	64.7051	94.3396	127.31	1578.38	92.5957	119.499	111.973	908.222	164.64	367.117	295.802	310.077	38.1141	2353.87	158.649	179.779	343.462	136.29	279.814	186.018	711.571	85.2403	342.771	191.399	141.04	90.1065	31.5244	698.424	114.299	237.04	156.048	180.842	182.971	1083.39	208.174	102.065	1004.67	100.439	1777.23	76.1905	31.7493	130.774	350.039	279.429	47.3815	361.132	432.341	222.253	28.4579	85.4643	1267.09	350.58	613.269	50.5683	12.7258	70.4309	582.199	342.566	807.629	678.847	181.562	35.5682	50.6927	54.84	29.201	23.9261	575.258	66.9515	31.3048	195.948	806.564	868.132	273.202	62.2776	1029.47	81.2897	87.117	246.998	427.339	40.1662	220.21	983.362	182.026	92.4162	22.6741	132.753	133.047	862.906	1346.89	162.87	258.421	84.2359	1659.64	36.3531	430.775	428.25	75.6094	1015.06	65.4236	47.3815	94.6532	84.7197	716.852	145.636	519.62	311.862	29.9262	67.214	494.375	708.508	392.181	88.7397	77.3934	480.786	286.197	1314.56	122.376	47.2669	40.0174	378.284	37.2185	88.2993	85.5184	599.288	110.562	282.853	1003.54	397.537	303.118	327.081	50.0677	396.637	313.795	28.5809	100.552	101.995	407.964	55.8777	494.84	127.863	429.774	33.7029	225.815	207.974	212.549	39.249	691.207	187.787	91.074	224.621	384.959	61.2121	242.424	685.927	131.967	252.336	18.7845	853.938	31.7881	25.9493	440.137	62.8792	276.697	111.352	268.223	230.822	83.8562	253.487	55.5217	250.749	102.346	90.174	249.527	213.963	398.387	140.139	195.25	103.892	2613.67	152.118	174.328	350.252	76.1082	781.937	47.2703	43.8404	68.1004	128.685	659.3	315.26	37.2078	68.3964	378.344	207.703	177.392	753.548	730.391	298.088	95.6658	170.326	604.956	90.7064	356.47	521.377	436.193	613.216	334.271	34.8941	124.197	13.885	251.764	35.5267	254.64	28.8184	96.4669	139.331	540.941	83.7137	46.6481	78.0337	636.932	1432.92	139.079	134.37	54.1421	509.097	77.394	220.728	243.916	35.8243	771.236	1645.16	212.889	92.1864	63.0383	233.315	483.309	185.499	683.066	85.693	191.756	409.119	138.155	186.607	236.77	2250.78	70.9997	418.959	80.2591	35.0793	421.155	119.626	48.7717	871.639	520.303	38.1139	283.597	277.944	120.634	51.2385	34.2241	111.982	246.509	533.405	161.67	251.488	25.5831	346.966	133.326	99.3498	158.014	127.995	943.148	199.741	152.375	131.825	19.5783	52.417	53.1915	558.945	239.004	464.164	131.411	708.198	353.151	38.9271	304.706	22.6365	13.0928	128.321	140.977	266.904	901.579	91.9149	413.807	470.705	230.209	49.3369	96.476	204.371	214.976	36.1723	100.186	121.507	395.548	83.0761	105.12	1198.83	101.639	296.354	831.776	1416.34	460.456	203.804	183.123	1176.15	511.052	64.0611	161.583	45.5918	613.392	83.0809	158.089	1225.73	230.736	208.992	94.124	381.005	106.245	633.975	77.4107	834.483	49.8626	769.546	433.698	290.439	123.062	1172.27	208.822	69.1167	1091.33	34.5508	975.816	138.185	220.5	1034.84	76.5969	75.1267	516.304	277.554	19.2326	49.1648	149.899	267.836	914.541	556.727	119.713	476.51	152.989	71.3171	67.4203	371.683	75.9389	94.191	85.9438	790.79	16.4014	77.3994	135.345	261.116	22.6386	31.976	90.7169	442.173	124.209	79.5548	276.134	1072.94	43.2585	56.9225	61.6731	48.3473	925.745	1928.78	74.0214	367.283	24.9243	384.846	52.8523	65.6934	205.517	216.446	228.827	1225.04	815.24	567.351	51.1001	595.511	129.292	757.834	84.1655	283.983	44.0246	414.74	105.525	1267.22	196.792	967.676	641.299	200.423	43.154	677.519	120.095	215.138	196.629	453.151	661.314	111.727	618.771	415.225	961.455	3575.79	513.286	333.368	132.933	424.811	2622.68	425.317	845.143	469.739	756.637	956.153	497.338	329.298	259.686	530.187	161.587	638.988	589.717	407.95	1540.71	707.031	221.657	133.357	1224.94	399.914	728.833	519.025	616.906	228.326	173.756	528.717	435.525	2567.09	739.758	66.482	438.83	894.123	199.44	1275.15	394.19	727.785	549.961	299.435	34.304	1050.3	57.2519	344.056	482.759	667.692	285.388	1732.35	1274.65	390.557	391.367	795.096	1245.04	1000.52	893.691	156.665	716.354	157.819	378.763	182.618	871.118	177.456	241.293	343.501	106.779	4167.28	743.363	185.345	2725.12	874.569
1760	DMPK	683.764	717.053	650.355	1046.1	1114.76	356.622	419.83	1612.27	368.086	461.652	199.231	404.784	1173.89	575.94	803.761	354.437	536.416	1226.07	924.069	315.87	453.229	858.367	86.0958	739.819	1203.19	161.779	182.587	301.658	341.075	941.027	862.409	699.573	735.586	479.024	454.986	271.249	469.123	1263.42	318.694	367.305	581.395	256.476	946.02	486.228	805.882	576.169	771.774	119.167	521.223	660.473	1523.67	268.625	283.099	266.367	344.292	285.221	682.317	1027.76	1196.68	538.904	503.007	744.776	945.613	1028.1	683.492	972.741	986.19	1625.25	743.358	404.192	694.422	600.951	527.943	685.785	1813.11	646.255	1138.21	562.136	827.821	1201.19	547.725	742.523	832.078	314.45	299.67	1104.31	1597.84	773.297	4709.3	2076.2	382.714	558.004	113.09	783.382	423.593	417.526	427.414	304.412	333.904	1062.55	703.963	789.536	786.477	687.812	248.865	518.642	1256.54	348.3	597.876	465.806	657.562	607.007	435.273	761.337	946.318	312.134	248.889	413.258	601.299	476.836	273.165	482.932	355.741	935.127	623.114	176.422	709.238	486.425	323.691	752.168	415.848	636.441	692.718	1154.6	540.51	656.432	458.697	590.625	747.899	531.46	527.964	617.489	1479.92	828.726	1144.48	367.452	765.916	301.87	649.154	511.264	966.072	442.517	942.247	1011.04	1540.42	712.926	1146	1021.51	1069.53	572.395	2085.06	864.578	354.935	631.514	408.702	799.03	243.542	783.798	1535.5	1229.13	1353.44	755.507	695.195	571.521	369.846	445.658	1187.79	313.498	956.908	243.485	496.97	834.68	665.89	768.788	432.149	572.928	543.335	661.258	226.04	474.723	726.42	339.178	625.217	629.91	260.5	604.107	381.541	103.879	374.627	178.511	364.259	899.338	376.875	723.226	491.09	209.893	357.47	511.151	123.389	67.5964	428.876	678.562	629.531	674.101	327.926	913.082	1576.72	383.883	546.674	823.575	467.546	702.76	319.543	292.64	321.904	330.007	612.173	477.911	259.05	1553.94	149.564	132.194	797.913	568.854	576.746	852.953	472.413	388.651	302.919	736.208	205.138	1093.4	342.528	687.178	927.483	1682.59	430.971	489.033	187.693	1010.23	600.072	1311.2	254.723	1147.97	484.828	815.35	493.392	735.164	695.686	489.615	661.502	359.089	1271.76	643.672	891.907	289.594	53.6723	320.948	339.046	339.606	269.657	457.606	1085.66	660.4	539.771	395.197	3267.8	411.715	762.614	594.164	389.043	707.19	828.539	1541	601.179	244.279	580.358	344.362	246.692	181.903	249.72	291.663	989.918	764.836	477.607	470.655	1328.09	622.675	234.977	537.04	469.529	938.593	536.669	386.914	196.121	122.741	1161.62	187.766	181.815	670.01	100.114	630.597	1341.01	833.135	1328.43	262.032	487.017	297.352	472.682	295.739	451.957	1911.84	621.277	465.482	505.462	4152.02	570.292	1690.35	643.827	617.955	575.469	576.136	500.385	543.151	627.561	355.281	998.97	1183.09	993.547	2108.53	466.998	483.244	1514.42	645.029	1050.58	867.946	273.796	658.988	709.541	98.2951	179.662	481.945	102.699	252.432	542.325	94.6681	350.643	1000.71	932.903	815.482	1308.97	1698.77	609.668	368.835	776.539	1417.1	668.991	548.559	823.668	659.153	269.333	385.839	1097.65	734.894	537.823	285.05	817.251	1552.54	347.126	477.421	103.372	690.055	468.714	1153.19	1019.84	478.538	416.107	1101.65	256.147	966.492	320.598	605.861	503.365	285.944	1526.32	479.498	1129.26	506.319	773.372	272.053	1497.88	917.89	449.969	1360.55	698.491	1202.17	954.415	588.022	469.076	460.881	738.53	1389.06	855.62	400.356	577.158	613.139	2775.69	706.795	612.096	1196.04	826.587	774.67	1164.97	725.841	953.613	704.856	1116.64	1124.19	756.261	426.177	759.747	1142.21	534.42	1841.44	1117.08	1103.6	1269	518.361	510.351	532.765	629.845	430.845	732.385	595.506	227.397	1064.96	1033.28	392.682	497.281	1530.91	1559.95	776.743	1356.23	955.931	493.643	1047.44	234.177	631.656	319.822	326.629	651.686	618.9	773.608	1309.04	570.437	379.646	512.496	1011.01	358.787	2269.95	1234.38	558.075	401.811	1084.27	309.998	786.041	497.753	696.032	971.674	727.602	417.39	480.54	942.19	733.494	757.977	723.404	657.303	192.646	1014.78	255.198	288.687	737.413	338.983	310.998	412.602	327.699	627.273	197.318	420.738	501.142	1077.94	608.996	711.831	1398.98	1102.89	707.775	723.694	585.134	365.374	677.172	1109.04	596.059	844.334	755.823	757.045	228.856	1005.16	412.938	640.773	392.92	721.675	743.215	763.404
1761	DMRT1	4.0388	0	0	0	0	0	0	1.0561	0.3446	0	0	0	0	0	0	0	0.578	0.4023	2.8653	0	3.7395	0.5711	3.2228	0.2893	0	0	0.995	0	0.9954	0	0	0	1.3514	0	0.4037	0	0	0	0	0	0	0	0	0.2938	0.3676	0	0	0	0	0	0.4843	0	0	0	0.3044	0.3002	0	0	1.1872	0	0	0	0	0	0	0	0	0	0	0	0	0	0	0	0	0	0	0.7392	0.4546	0	0	0	0	0	0	0	0.5989	0	0	1.8815	0	0	0	0	0	0	0.5978	1.6192	0	0	0	0	1.3345	0	0	0.3691	1.2864	0	0.9234	0	0	0	0	0	0	0	0	0	0	0.4598	0	0	0	0	0.321	0.6632	0	0	0	0	0	0	0	0	0	0	0	0	0	0	0	0	0	0	0	0	0	0	0	0	0.435	0	0.3956	0	0	1.756	0	0	0	0	0	0	0	0	0	0	0	0	0	0.6472	0	0.335	0	0	0	0	0	0.3628	0.3629	0.3723	0	0	0	0	0	0	0	0.6623	0	0.2789	0	0	0	0	0.4711	0	0	8.0596	0	0	0	0	0	0.3226	0	0	0.2862	0	0	3.5577	0	0	0	0.3329	0	0.8961	0	0	0	0	0	0.4246	0.2853	0	0.9543	0.2957	0	0	0	0	0	0	0	0	0	0	0	0.5353	0	0	0	0	0	0	0	5.3795	0	0.3089	0.3438	1.1364	0	0	0	0.4071	0	0.5712	0.6183	0	0.7704	0	0	2.8855	0	0	0	0	0	0	0	0	0	0	0.309	0	0	0	0.3901	0.2816	0	0.5545	0	0	0.8369	0.3981	0	0	0	0.7159	0	0	0.7465	0	0	0.3538	0	0.7524	0	0	0	0.3443	0	0.3253	1.7256	0	1.0776	0	0	0	3.6003	1.5	0	0.4337	0.7427	3.5672	0	0	0	0	0	0	0	0	0	0	1.4896	1.9427	0	0	0	0	0	0	0	0	0	0	0	0	0	0	0	0.3351	0.317	0.2733	0	0	0.585	0	0.3019	0	0	0	0	0	0	0	0	0	0	0	0	0	0.8527	0	0	0	0	0	0	1.0364	0	0	1.3819	0	0	0	0.3975	2.2645	0.3662	0	0	0	0	0	0	0	0.4794	0	0	0	0	0	0	0	9.2098	0	0	0	0	0	0	0	0	0	0	0	0	0	0	0.4167	0.4933	0	0	0	0	0	0.3751	0	0	0	0	0	0	0.4257	0	0	0.4401	0	0	0	0	0	0	0	0	0.8669	0.6741	0	0.338	0	0	0	0	0	0	0	0	1.7849	0	0.7273	0	0	0	0	0	0	0.3165	0	0	0	0	0	0	0	0	0	0	0.908	0	1.3707	0	0	0	0	0	0	0	0	1.7167	0	0.3534	0	0	0	0	0	0	0	0	0	1.3004	0	0	0	0	1.0905	0.6993	0	0	1.1416	1.4706	0	1.1175	0.3627	0	0.5362	0.4188	0	0	2.5554	0	1.642	1.6502	0	0	0	1.4078	2.2153	0	0	0	0	0
1762	DMWD	726.979	816.621	732.624	628.247	736.701	817.171	890.994	1654.16	649.664	1661.36	956.118	773.324	1844.17	977.3	704.493	1494.8	795.954	743.765	1065.19	622.295	588.974	1185.61	558.011	706.835	807.666	468.863	653.98	856.098	993.696	659.279	953.556	624.115	839.189	678.924	641.502	1239.1	669.737	558.764	1142.27	740.84	2193.8	435.534	732.824	680.72	946.691	929.171	901.21	587.398	857.366	967.483	666.424	579.793	450.804	710.812	583.562	383.998	1138.11	476.631	971.903	819.481	804.983	557.646	980.783	643.04	655.587	1039.72	948.525	1354.37	795.489	658.187	630.556	853.192	624.257	476.808	719.285	588.49	988.915	803.844	778.725	1110.42	2852.81	530.308	1726.98	770.525	688.733	709.184	790.538	601.635	964.629	522.107	614.619	1171.31	630.518	875.498	732.273	625.086	663.537	340.575	388.294	1048.65	618.715	1290.84	1419.04	1195.3	955.949	1059.8	1170.02	663.57	611.727	733.367	904.644	1374.33	743.563	629.266	532.1	509.169	836.239	557.634	1325.85	618.922	395.909	1173.69	476.342	1090.98	533.226	689.769	362.877	539.745	902.743	992.775	608.806	774.166	581.511	779.185	1068.04	438.787	620.831	504.375	673.319	411.322	531.693	1938.7	685.64	565.639	1187.14	752.987	503.215	484.123	549.329	997.847	874.293	638.967	888.449	1306.99	1360.09	1401.27	936.676	652.647	681.153	566.531	659.743	920.162	568.96	1261.19	433.659	1005.02	595.15	1217.75	1401.14	897.087	644.789	498.199	493.647	683.464	390.98	560.131	944.189	1054.43	1170.28	1136.26	1158.18	621.885	2715.28	1070.12	626.542	924.309	1211.17	879.801	470.213	664.947	1008	680.905	869.151	981.089	523.119	1067.6	555.649	419.099	730.702	212.173	425.106	862.004	589.821	886.129	540.622	603.321	878.077	1023.74	758.011	136.972	642.257	831.057	702.912	606.192	652.095	1052.87	896.184	668.48	662.381	759.79	845.257	645.011	770.613	537.543	659.395	972.573	667.577	637.911	1817.51	1417.4	758.52	701.43	821.176	777.577	479.368	1096.83	746.496	388.116	644.092	612.67	552.383	676.258	439.687	635.967	917.531	1164.97	553.613	830.399	447.233	687.5	703.771	803.292	1549.88	1620.19	691.114	859.616	352.732	683.08	994.992	804.756	685.127	688.041	619.945	563.256	949.309	433.413	106.403	843.539	276.453	327.061	553.456	667.581	965.475	883.78	649.184	657.27	1350.5	564.63	919.75	733.07	555.132	577.013	1123.97	1208.2	720.629	705.534	827.715	692.662	509.332	710.736	580.067	542.52	1550.21	845.848	715.628	563.582	1338.88	649.779	414.713	551.155	1279.31	930.46	525.022	601.733	633.621	531.626	1249.27	407.979	307.825	476.507	277.588	655.318	1109.65	586.207	501.145	457.19	559.92	489.962	1302.26	312.03	607.206	1010.87	635.319	518.396	688.679	1116.56	614.854	926.054	816.302	700.886	875.041	720.436	918.739	529.452	1443.17	717.455	666.896	1013.99	826.246	1712.99	481.666	621.649	732.805	495.251	939.274	890.94	877.842	861.454	589.674	260.977	2409.35	548.763	763.056	533.104	921.426	133.841	1408.13	724.902	725.004	669.67	1065.52	757.568	744.392	723.853	532.065	884.062	604.184	902.881	746.797	2524.68	304.7	363.034	570.705	628.282	1166.89	547.668	989.764	1330.16	523.252	949.939	223.763	767.469	996.151	940.459	600.744	649.602	712.848	873.354	581.532	795.721	521.413	763.516	727.195	502.811	1033.6	941.148	1359.91	446.8	1352.03	660.422	854.359	775.217	638.001	1161.59	679.398	923.077	669.386	520.202	956.127	745.078	605.821	954.646	872.093	607.829	828.685	978.102	875.844	716.443	486.966	834.702	595.654	460.762	668.201	636.441	713.649	774.612	584.067	581.243	1046.81	1259.63	615.912	867.319	798.178	1288.95	1245.18	767.664	733.088	461.948	743.557	522.643	846.512	732.09	1768.84	643.514	648.767	1497.81	1318.54	962.665	1032.13	1362.91	2166.29	1347.26	1233.91	764.188	906.126	1005.14	635.76	707.807	532.482	477.876	1733.79	533.718	1484.26	584.871	1705.76	599.354	615.322	841.675	583.682	2034.18	2613.28	787.598	601.323	1888.1	571.612	754.577	957.218	750.776	1404.29	733.032	721.685	670.731	1027.76	1062.09	605.314	1113.3	751.513	869.305	653.388	1097.69	605.115	1026.34	903.955	678.918	745.935	528.899	1498.6	959.77	826.449	1465.18	1639.71	997.405	1285.65	758.07	650.175	665.952	731.651	771.391	714.286	768.313	2876.61	674.33	904.841	1028.05	904.037	698.383	549.038	627.824	1039.87	580.531	784.483	978.891	1046.99
1763	DNA2	139.338	103.583	70.2128	26.6234	93.8434	32.6729	61.4162	162.635	50.6634	8.3313	44.843	51.3229	19.0918	78.0787	56.8492	13.8693	39.8844	88.4956	66.9771	100.165	60.5802	58.8235	58.011	124.702	75.3053	101.153	138.06	46.3849	101.526	81.0088	112.627	82.4143	140.541	170.483	32.7008	24.0207	296.145	32.9281	30.7808	232.606	11.6279	60.7444	82.3337	248.256	38.6029	49.777	4.0323	114.949	100.499	25.7601	112.362	55.9129	67.6975	159.371	79.4521	108.384	80.8773	79.13	27.3051	137.816	122.852	81.5054	248.006	190.932	79.8937	25.7009	33.2706	725.369	39.599	145.721	89.2105	30.9769	80.8561	21.4464	60.3127	93.8695	54.4409	68.7425	143.198	22.3824	18.7333	133.838	132.295	162.562	115.127	31.1791	41.9224	61.5804	271.726	101.599	78.9614	61.8297	25.0048	62.1184	36.7316	152.234	58.2837	84.1992	44.3044	83.3977	75.9241	198.887	11.5658	50.9491	23.1608	74.9354	45.6689	50.7262	100.185	133.21	67.5441	7.2353	35.9788	52.5947	40.9866	70.2302	40.6838	23.2865	7.4832	112.197	79.4224	16.0643	171.091	154.668	54.2536	5.9692	45.5474	184.822	55.3616	122.832	41.4245	30.7956	117.404	29.3294	18.3224	106.879	105.695	16.875	9.4538	57.8294	39.5227	13.2674	82.3461	66.8385	176.052	25.8314	81.3505	192.692	71.2201	126.543	96.5637	108.511	187.896	45.402	84.3468	40.3875	22.8672	47.3773	74.5654	148.399	138.477	13.6433	163.842	17.7805	58.2311	3.2186	73.2736	14.9639	171.756	78.3172	45.6763	87.7795	70.6879	30.7015	135.862	60.2949	171.372	122.279	110.678	71.4818	63.6364	133.333	20.5033	66.5228	72.1495	32.5967	36.0757	172.848	57.2135	214.49	75.8411	85.0069	108.752	82.4026	136.609	121.221	43.8079	59.9993	140.335	108.466	189.393	39.6975	107.185	53.871	81.5464	29.2874	68.1168	243.885	36.0958	197.453	65.3599	207.416	146.762	66.245	50.3539	88.7097	18.6659	41.4825	62.0458	66.5989	68.0561	139.278	87.8745	72.0302	30.5364	49.9741	66.3285	84.8042	80.4154	40.3304	88.1585	208.58	255.309	24.5133	36.4696	136.199	91.5598	62.6338	76.5089	110.147	50.043	45.0242	173.734	28.9798	57.145	123.729	66.4887	29.3482	162.255	261.364	210.66	145.233	94.7089	76.5317	93.7665	213.619	31.5326	86.2388	31.5871	207.993	56.4547	84.9631	34.9554	103.247	97.5233	63.5933	64.0301	214.566	163.189	51.9713	47.2998	110.474	50.6681	12.7819	189.996	37.5881	81.5292	246.41	118.212	89.277	76.2829	40.165	168.637	214.57	127.701	176.566	96.017	78.3942	105.531	5.6259	197.835	62.547	12.3673	101.53	107.109	31.6027	184.719	26.7384	144.284	233.75	3.8591	114.843	233.391	90.5288	28.0172	25.2259	101.922	67.5532	55.8045	94.5014	101.251	58.1156	158.574	48.7515	51.0304	65.573	117.177	41.897	22.0551	80.8271	244.217	233.584	67.234	90.5333	51.142	159.301	90.1857	106.297	49.0254	57.971	42.4203	69.0938	28.9669	261.986	67.9203	205.069	42.239	130.722	147.399	141.393	164.08	84.4504	137.559	24.0519	101.792	106.226	96.5305	47.0474	50.4227	40.7658	40.8481	65.681	105.153	167.025	183.07	178.455	43.6916	157.38	143.004	93.7604	20.6897	55.7086	138.561	154.289	57.7624	99.067	293.273	119.53	194.538	43.0108	35.3669	159.632	106.863	63.9038	182.814	54.7121	79.8967	96.4674	247.894	44.4989	149.385	68.4256	115.299	119.156	91.7545	206.033	49.3768	48.6322	83.7976	149.374	207.156	33.4296	71.9093	114.458	340.345	62.2287	13.1579	66.4492	30.2744	106.948	50.9618	110.922	153.732	27.6021	66.826	19.2308	59.0211	88.35	84.7418	37.0872	61.1741	128.057	73.1589	227.402	40.5688	229.66	215.679	101.93	49.0094	47.1678	195.569	73.0381	22.7995	27.6713	53.5236	104.228	103.873	53.4607	187.754	99.5007	23.7092	125.487	46.031	7.7348	5.5096	264.413	274.697	92.6024	157.499	84.7096	176.357	116.351	5.8852	38.8151	45.4795	6.5693	3.1696	20.2291	7.909	0.7273	5.6561	9.0847	6.8266	80.7339	17.9787	12.0307	70.5696	14.9661	16.6574	62.7514	9.2438	20.8518	6.0533	68.7269	5.5517	82.4421	65.2861	15.4353	71.1297	5.483	2.6042	18.5099	36.9081	8.2211	68.0796	12.5858	16.3082	47.8436	6.867	22.1719	31.101	23.6331	16.1888	17.0845	35.2929	17.0213	41.0545	6.3949	52.5667	14.8106	43.7798	28.66	14.5278	40.3355	34.0447	37.6227	9.0909	13.41	1.96	9.1324	16.1765	9.5156	3.9112	37.7222	49.4746	24.6649	28.4787	33.2757	13.2767	30.6644	7.1736	55.2819	17.6018	5.3377	33.511	14.3035	39.4181	38.9898	20.9618	6.1947	54.1872	3.7114	11.3433
1767	DNAH5	6.0582	0.4015	2.8369	1.2987	1.1955	4.171	0.6111	725.875	1.7232	3.9206	0.9609	0.8699	0.516	2.1932	3.9357	0.5137	6.3584	1.2068	1.4327	1.5376	17.5757	26.2707	18049.3	3.7613	1.3569	0	0.2488	6.2262	8.6264	0.5095	29.3179	0.4216	3.1532	2.0057	5.652	0.7391	4.7765	0	25.1502	2.0768	0	0	5.4526	0.2938	0.3676	3.3185	1.2097	1.7576	0	4.6453	5.8118	2.8362	56.9275	0.7482	11.8721	0.3002	0.3427	0	1.1872	4.0171	0	2.4951	2.1755	3.1928	0	0	1.2555	7.1914	0	4.0704	1.0138	0	1.5854	0	2.9784	5.4155	15.7149	0.7392	0	77.095	1.7841	0	6.6403	0.821	1.3544	0.5669	0.5989	2.1798	14.9918	2.8222	0	0.7681	0.8524	7.1675	1.3479	0	4.1845	7.5563	0.3602	7.722	0	0.4296	6.2278	9.99	0.4541	0.7383	7.7187	2.6543	0	0.5705	1012.66	3.0465	0.7055	0.935	4.3526	0.3902	1.7094	45.952	2.2009	4.5982	0.8022	2.008	0.8656	337.025	0.321	0.6632	0	0	0.4988	0	1.3363	2.2812	10.6731	5.8659	0.7634	1.9433	2.5654	5	2.6261	1.629	2.2371	3.3169	4.334	4.2663	13.3675	0.3229	5.1447	4.7847	1.7513	2.7424	0.435	59.2981	31.6456	8.4078	5.4535	0	0	1.4503	0.9149	4.5106	9.8912	0.5053	0.3323	0	1.0851	12.0699	0	0	0.3817	1.9417	7.0953	1.6752	2.3368	0.4723	1.5096	1.7477	0	0	249.66	2.9784	0.303	0	0.932	1.0787	23.9252	0.5525	1.3198	0.3311	0.3126	1.6735	0.5516	5.1004	0	2.2122	2.5909	2.2818	2.2466	0.4478	0.8977	0.68	2.1927	0.4726	11.9998	3.871	0	1.9525	0.2862	0.7194	0.3683	2.9648	0.7689	0	0.8913	0.3329	6.764	6.2724	2.196	1.7001	0.559	0.3127	52.7435	8.0679	1.9971	0.2825	2.2266	5.027	1.5607	0.8355	3.5608	0.9718	4.8411	900.244	0	0.721	1.8799	24.5078	18.7891	0.5353	1.7002	1.3392	1.146	19.9776	0.4117	0.397	0.9631	2.3909	5.1675	0.3089	1.0313	13.6364	2.1755	6.1539	0	0.4071	1.6547	0.8568	69.5572	0.2846	0.3852	26.3573	0.6136	0.9618	0.3427	0.6815	1.8517	3.9134	0.9416	1.8031	3.7258	2.6882	0.4876	0	3.3985	0	0.3473	5.2206	1.5604	0	0.9611	1.9408	0.6935	6.8137	0	0.7962	2.3576	0.3641	0.7979	0.358	15.9484	20.1594	0.3733	0	0.5377	4.5989	0.3132	0.3762	6.2921	0	0	8.6064	0	1.3013	2.157	3.2865	5.7471	1.506	1.7472	2.1277	2.7002	3	30.7167	3.9033	2.2282	0.3964	3.2712	1.5613	6.3249	0.291	1.5038	0.6266	2.669	1.8368	907.234	8.6813	4.4687	123.361	3.7135	2.3108	108.683	0.8052	0	16.742	6.665	0.6849	30.5922	8.6164	0	25.1849	0.9329	38.5891	0.3411	1.3405	0	1.9132	0	4.8579	9.3605	2.9202	0.9058	0.381	6.5772	2.8433	28.7417	0	2.4301	0	0	15.632	1.1746	25.6924	0	7.5654	0.4263	2.6866	0	7.1986	0	7.8264	2.6972	10.364	22.3084	0	3.6849	0.9491	86.2641	0	0.3975	14.9457	0.3662	2.6398	0	1.1598	2283.77	14.4738	3.7198	0	71.4286	36.1364	11.8862	0.4037	0.3523	2.0636	1.5192	0.8032	10.8844	0	0	0.4077	0	0	0	0	9.043	0	0.7955	0	0	1.0998	4.2799	4.1671	0.4933	6.225	348.353	1.0676	0	1.4242	331.583	0.8389	0	1.6846	0	0	1.7538	2.98	2.6762	0.4056	1.3204	0.3792	1.0489	0	11.0643	3.4665	0.4603	0	0	0.4335	13.145	0.5322	20.6168	4.7949	2.3256	0.864	1.3078	7.1502	1.6438	0.7299	0.7924	5.9497	1.9773	0.7273	0	0.9085	2.8444	3.8279	1.541	26.3898	3.1646	0	1.6657	5.6315	0.5777	1.7746	3.0266	1.845	4.8577	1.2366	6.1206	4.5398	2.7894	5.483	5.2083	4.1647	4.5265	1.8269	6.8508	1.1442	0	9.6607	0.8584	3.1674	0.3534	8.2528	1.8502	0	7.3869	2.6596	0.8643	7.1942	2.8747	0	7.8023	0.7746	0	2.2618	2.0325	9.2694	1.3986	1.9157	4.5732	3.9954	2.9412	9.9481	1.1175	11.6068	8.3187	4.8257	14.2393	3.0251	2.1243	8.5179	1.4347	3.8314	4.4004	3.2026	0	0	2.3463	9.3044	6.5762	0	10.468	0.9279	3.403
1768	DNAH6	0.8078	8.4312	6.383	0.974	0.2989	0	1.8333	4.5763	6.2037	3.9206	10.5701	3.1896	0	6.141	0.4373	1.541	0.578	5.2293	0.3582	2.4163	24.3069	203.312	11.0497	6.9439	1.0176	2.3064	501.493	1.2452	502.654	0	0.5806	2.3186	18.4685	6.3513	1.6149	2.9564	1.0235	0.5066	83.3333	1.4835	7.7519	7.1464	1.0905	0.2938	76.8382	4.5629	2.8226	1.4061	0.9363	47.2973	0.4843	6.0775	23.3864	8.9787	3.0441	2.7021	3.0843	0.4627	3.1658	26.2654	1.2887	2.9109	14.1407	10.8557	5.734	9.3458	17.5769	59.928	1.0025	1.2211	5.0688	4.8678	1.9818	6.4838	0.7446	7.672	3.9287	30.3058	0.9092	288.485	0.8921	2.7501	5.6187	0	1.6931	3.4014	21.5601	2.1798	3.748	3.7629	0	384.42	16.7646	0.7964	2.0219	5.8419	0.8967	13.4935	5.403	13.5135	52.9471	10.3095	0.8897	8.991	0.9083	2.584	26.6938	0	4.1551	7.4164	39.7318	4.1889	10.582	1.6363	2.1763	11.705	11.2821	35.085	0	4.5982	0	1.004	8.0785	12.6582	2.5682	19.234	9.5099	1.3085	27.4314	0	2.9398	4.8474	2.4101	18.0865	1.1451	8.939	181.632	1.875	1.5756	0.4072	11.1857	3.8697	13.002	80.3484	5.1195	0.3229	13.5048	662.027	2.3351	287.17	10.0043	557.886	10.6804	0	14.9061	3.512	0	1.4503	4.5746	4.0595	0.9891	0	0.997	0	0	0.8047	2.6357	2.58	22.9008	3.2362	3.1042	21.1073	15.7733	0.4723	1192.57	6.5538	2.9547	2.5399	26.1272	6.3291	1.5152	0.6734	1.8639	0.3596	4.486	2.7624	0.4399	42.3841	11.2551	8.3676	0.8274	10.6259	0.8666	91.8043	0.4711	3.1375	2.2466	4.0298	4.1891	13.6008	143.347	9.9244	153.15	16.4516	5.4364	16.2708	0.2862	5.3957	0.3683	8.3013	3.0758	15.8907	5.6447	3.3289	263.293	27.7778	0.8784	2.0401	2.2359	0.938	4.0834	11.0403	6.8474	8.4741	0.9543	1.4785	27.3117	0.8355	3.2641	1.4577	10.9561	4.1856	6.688	2.5234	0.752	6.8301	408.291	4.2827	8.7844	3.6827	12.6062	15.505	5.7637	1.5879	48.4769	5.6784	0	13.9018	22.0007	12.7841	25.7433	2.0513	15.7278	2.0354	62.8787	2.5703	2.164	16.2231	3.8521	24.9248	1.2273	5.4505	0	7.4964	11.4189	380.582	34.8399	18.6318	5.9613	7.1685	0.9753	6.2344	4.3253	0	2.7787	0.5221	4.6811	0.2816	0.4805	3.8816	888.696	10.7585	2.0923	0	11.002	6.917	5.5855	2.5058	1.3573	36.0994	2.2396	0	0	14.5043	14.0933	2.2573	10.3371	0.7326	8.2448	13.426	0	1.3013	24.5902	7.4694	3.9511	5.2711	5.2417	1.0638	0.9001	61.5009	5.6883	6.9392	9.6556	12.287	0.3271	3.6429	5.3262	14.8385	4.5113	3.1328	1.7794	15.9192	385.532	0.8268	0	0.9713	3.183	5.777	20.0827	8.4541	20.0592	2.3917	0.769	0.6849	25.8209	6.0314	4.8077	3.298	1.2439	15.6768	12.2804	4.6917	0	0.82	9.1961	8.0965	18.4285	35.3666	0.6039	1.143	246.127	3.9807	8.4122	4.477	1.2151	2.1763	0.7405	2.1196	4.4046	32.3657	0.6897	0.3439	2.9844	40.2994	2.8474	0.6856	2.461	14.9413	2.0229	7.773	10.8821	15.8161	5.5274	1.8981	19.9071	10.9424	1.59	5.8877	2.5632	11.3133	13.867	5.2189	6.0872	4.3758	5.5797	10.7112	11.5053	29.0442	4.4573	4.4409	0.3523	5.3652	13.1665	1.6064	6.2794	74.7709	0	2.8536	18.2334	1.9516	0.9993	43.709	3.4301	8.0506	51.7106	9.3688	0.4798	1.833	13.6956	1.2501	6.4134	15.1178	75.0969	6.7616	21.6367	33.8259	1.8755	5.0336	1.0428	7.5805	2.5565	0.777	9.2075	29.3742	0.8921	0.4056	2.2007	3.0332	3.1467	83.8088	5.2687	64.1303	2.3016	0	1.3774	0.4335	10.4486	1.0644	122.011	0.5328	7.3643	8.3519	13.0783	4.0858	1.0959	8.0292	1.5848	2.3799	0	0.7273	0	3.6339	1.7067	17.3996	3.5957	48.8988	1.5823	6.1625	16.6574	0.8045	1.7332	2.2183	0	1.3838	2.7759	1.2366	4.8965	8.6256	0.3487	0	3.9062	1.3882	1.3928	24.6632	2.9972	5.7208	0	19.3214	0	31.6742	1.4137	5.6269	2.3127	5.1253	7.7973	12.766	12.5324	9.1926	20.9446	0.5696	5.2016	1.5492	4.8426	1.1309	3.5569	5.9978	4.1958	1.9157	3.2666	0.5708	35.2941	15.1384	7.2636	17.0475	14.8862	13.4048	9.2137	11.236	3.7175	20.4429	4.3042	4.3788	7.7008	1.0675	1.5232	0.6219	3.2848	22.1533	4.9322	7.9646	12.3153	9.2786	1.1343
1769	DNAH8	0.4039	3.2119	2.1277	0	0	10.7751	7.6388	1.0561	0	0	10.5701	0.29	0	0	0	0	1.1561	5.2293	2.149	3.7342	0.7479	3.9977	0.4604	6.0759	0.6784	0.9885	0	0	0	1.019	6.3861	8.2204	0.4505	32.7595	0	2.9564	0	8.612	0	26.1089	0	1.9851	0.5453	2.6441	1.1029	1.2444	0	1.4061	0	0	2.4216	14.586	1.2309	3.7411	1.8265	0	0.3427	5.0902	0	67.9811	1.7182	6.2377	0.7252	45.3384	1.9113	3.1153	1.2555	0.9588	2.005	0	0.5069	0.4425	7.9271	0.4988	0	0	5.0512	1.8479	10.0011	2.0724	0	2.2917	0	0	0	26.644	6.5878	0.545	0.4685	84.666	7.825	0	0.8524	0.2655	1.011	0	0	3.2384	12.2467	0.7722	0	1.2887	0	1.4985	13.624	0.7383	0.6432	3.834	0.9234	3.7082	0.2483	3.0465	0.7055	0.4675	2.1763	2.341	0.3419	0.3105	37.8563	28.0492	1.6045	0	0.2885	0	5.4575	1.3265	1.001	0.9814	0	0	0.2673	0.2851	3.7872	1.4665	7.6343	14.3801	7.6963	30	12.0798	0	0	9.3978	1.1557	0.3555	0	0	0.3215	0	2.3351	0.7835	0.435	4.8407	15.8228	0	7.2713	2.634	0	0	0	2.7064	0	2.5265	0	0	0	4.0233	6.3258	5.16	6.1069	1.2945	36.8071	0	23.9521	2.834	0.3774	0	0	0	0	0.7446	0	1.3468	4.1938	0	0	0	0.4399	0	0.3126	0	18.4777	0	0	0	1.6487	0	32.5751	1.3433	0.2992	1.7001	3.0149	1.8904	0	0.3226	2.4162	1.9525	0	0.3597	1.105	11.859	0.7689	40.145	1.4854	3.3289	121.25	1.7921	0	5.4403	3.3538	23.4503	0	21.6561	6.2767	0	0	0.5914	0.3902	0	0.2967	0.9718	1.7836	0	0	0.721	3.0078	0.8035	4.4736	6.424	1.1335	9.709	1.91	0.2982	2.8818	0.397	3.8525	1.1954	0	0	0.3438	8.2386	0.3626	1.641	0.6838	5.6992	0.5516	1.9991	0.3091	1.7077	1.1556	21.2004	0	3.2062	0.3427	1.0222	1.5431	6.8485	1.8832	0.3005	8.1967	2.6882	10.2402	0.7481	0.6179	1.826	0.6947	0	0	0.5632	4.8054	6.0997	0	0	0.4185	0.3981	0	4.3686	1.5959	0	0	0.9376	2.6129	1.3379	0	20.5183	0	6.3958	0.8989	0.7326	4.9469	25.8192	4.5023	6.832	1.2942	0	1.796	0.753	2.0384	2.1277	0	1.5	336.746	0	1.1141	0	5.561	1.3011	0	5.819	0	1.8797	1.3345	60.6155	0	7.0277	0	0	14.8541	1.1554	0	10.467	0.6577	0.5315	0	0.6849	1.1226	23.5514	0	0.8995	0.311	0.3015	0.3411	0.3351	0	0	2.5369	0.6477	24.2789	0	0	0.762	0.6923	7.9613	0.3505	3.0994	0	17.9543	0	0	0	0.3337	0	0	8.9532	0	0	0	0.4102	137.673	1.3486	0	1.6323	0.7356	12.4367	0	0	16.9607	1.9875	10.8696	0	0	0	1.4497	2.1484	1.0098	1.2399	0.6301	0	2.0263	0.2972	0	0.7046	1.2381	0	6.8273	1.2559	2.412	3.87	6.115	2.0642	0.3903	0	0.8247	0.6237	0.575	4.7733	0	0.4798	1.833	0.428	1.2501	0.4933	2.2232	0.4845	0.7117	1.0818	3.2046	1.1253	4.1946	1.0428	0	4.2608	0.3885	0.8769	0	0.8921	2.4333	2.2007	0.3792	0.5245	0	2.6344	0.6933	0	1.6575	0	0	4.3817	0.5322	1.6899	0.5328	1.5504	0	0.6539	0	0	2.1898	0	0	0	0	6.7873	0.9085	0	0	0	0.3881	0	0	0	0	0	0.4437	0	0.4613	0	0	0.8161	0	0.3487	0	1.3021	0.4627	0	3.6538	0.8563	0	0	0	0.8584	0.4525	0	0	0.4625	0	1.2311	0	0.8643	1.199	1.6427	0	0	0	0	11.309	0	0	0.6993	0	0.6533	0	1.4706	10.8131	0	1.8136	0.8757	2.1448	0.4188	0.4322	0	0	1.4347	0	0	0	0	0	0	0.8861	0	0	0	0	0
1770	DNAH9	0	1.2045	3.5461	6.8182	4.1841	188.043	0	38.0187	958.814	1.4702	626.201	163.537	44.8916	46.0577	3.4984	36.471	0	399.839	125	1.9769	63.1978	209.595	1664.36	2.0253	64.4505	2.6359	0.4975	0.3113	5.6403	1064.83	0.8708	0.4216	344.144	1.0028	106.984	1.1086	4.4353	1.5198	2.6276	36.4931	596.899	0.794	205.016	52.5891	934.927	1.6592	848.79	5.9759	507.178	139.358	12.108	3135.58	2.4617	63.9731	36.2253	1.5012	137.423	4.1647	1.9786	797.851	0	1.2475	940.174	2.5543	3465.24	0.7788	384.808	9.5885	18.0451	232.421	1029.98	0.8851	1086.8	36.9077	2.9784	11.7337	48.8284	0	0.4546	435.214	1.7841	0	0	0	5.4178	1.1338	297.649	5.9946	23.8932	100.659	425.396	312.221	0	1.8582	0.337	46.7354	0.5978	0	0.3602	1.1583	684.649	15.0347	5.3381	13.4865	0	3.6914	0.9648	149.819	3.6934	2.282	837.596	0	0.3527	0.4675	103.373	161.92	4055.04	2327.1	14.0861	6.4375	486.964	1.004	0	46.2816	154.093	1.3265	5.0052	0.9814	0	0.7225	3.2071	1.1406	1.7215	345.598	1201.64	53.2452	28.2196	15.625	9.4538	6.9232	27.5913	5.5281	0	0.711	8.8168	1177.59	0.3215	90.0391	413.31	0.3918	182.253	0.8068	5.1424	3.7835	33.0843	21.0717	71.2401	0	10.5215	25.7104	0.9891	3.5371	0	0	122.249	19.3119	0.5271	0.516	1.145	6.4725	260.31	63.992	5.842	0	2.2644	183.069	8.2075	2.5399	1404.34	0	1.8182	1.0101	30.7549	1.7979	0.3738	2.7624	19.3577	867.218	4.377	1748	1.1031	51.4292	0	9.4016	2.1198	5.7045	22.4656	0	0.2992	19.3812	485.679	2.3629	0.2034	42.2581	0	1035.15	0	524.101	239.042	1.7789	2.6913	1.6727	2.0796	6.3249	389.303	0	356.19	359.062	14.5333	101.305	152.786	122.718	72.7532	0.8474	0.6362	1011.31	56.9645	1.2533	44.8071	203.11	0.2548	0	18.3194	134.102	77.8269	1.2053	21.7715	3.7473	0	6.0263	937.828	705.181	1.2351	17.8642	0	5.0807	0	1352.49	715.022	107.386	19.2168	79.5907	1.3676	2.4425	1162.7	0	0.6183	0.2846	27.3498	989.257	721.638	2.2443	0.3427	2.3852	51.8479	81.2038	0	197.737	131.893	5.3763	32.1833	0.2494	1.5448	0.6087	1392.15	3.6544	1.1703	13.5173	27.3907	12.7539	2016.99	9.6826	7.1137	200.239	0	0	22.6079	1.4319	2.3753	117.675	60.8436	2.6758	58.0723	45.6354	56.9997	6.3958	37.3034	2.9302	2.4734	1.7213	11.5774	23.0988	9.9223	140.723	2.1552	1.506	8.7362	371.277	2.7002	0	89.8749	29.4915	23.7675	3019.82	178.607	33.5671	0.3329	1.4548	28.5714	0.3133	7.1174	0.9184	60	10.3348	0.993	0.4857	8.4881	0.5777	234.495	951.288	0.3288	104.172	9.4847	0.3425	159.697	0	38.1181	238.357	18.9691	119.084	212.179	0.6702	126.149	4.3731	100.523	5.5056	19.3061	909.474	8.4541	0.381	166.162	219.221	1.7525	8.9539	0.405	12.5136	0	20.4011	0.2936	0.6673	0.6897	60.8668	688.968	5.3732	944.131	329.766	6.1526	0	3.0344	0	90.3217	1.1034	95.8084	2.8472	0.3318	1506.22	22.2598	19.4746	481.875	1.1313	1.891	74.8043	1.4323	16.83	0.62	0.6301	492.33	241.135	0	5.2483	0	51.1762	31.9034	0.4016	23.8619	8.6831	1.548	1.223	1.0321	0	4.9963	33.4003	27.7527	3.4503	0	0	16.3148	3.2994	2.9959	0.8334	0	92.4855	230.62	35.5872	0	0.3561	0	0.8389	0	0.4211	0	0.777	6.5768	2.5543	12.4888	0.4056	1.3204	150.145	35.6628	3.2097	29.5047	0.3467	1.3809	0.5525	4.1322	0	0	1.0644	1.0139	39.9574	5.4264	2.016	15.0401	1.0215	5.4795	6.5693	4.7544	2.9749	0.9886	5.0909	0	5.4508	0	2.7839	0.5137	8.5379	0.6329	2.2009	0.5552	0	12.7102	3.1056	3.0266	0.4613	1.3879	1.2366	0.408	1.8159	1.3947	4.1122	2.6042	5.553	1.0446	8.2211	1.7127	5.1487	2.1272	4.6003	0.8584	2.7149	1.0603	3.3762	10.1758	2.2779	0	5.3191	0.4322	9.5923	16.4271	1.7089	2.1673	2.3238	2.4213	2.6388	5.0813	2.7263	4.8951	1.9157	0	0	4.4118	6.0554	4.4699	6.5288	7.8809	6.9705	4.6068	12.5324	6.9039	2.5554	4.3042	3.8314	19.2519	2.1351	1.5232	0.6219	1.8771	5.7599	162.351	5.3097	5.5419	9.2786	6.806
1773	DNASE1	52.9079	28.907	53.1915	151.623	20.0239	83.7678	59.8885	45.0592	43.7705	32.345	39.0775	81.4788	78.9474	58.7784	28.8619	72.9421	19.6532	46.2591	70.2006	17.5728	32.1598	61.679	23.9411	57.5769	44.4369	85.3377	62.1891	47.0075	19.2435	16.8131	45.5733	55.0132	25.6757	67.8589	34.7194	41.7591	48.4476	16.2107	75.4505	63.4921	93.0233	65.1117	18.5387	16.7462	74.6324	20.7404	18.9516	102.645	175.718	19.4257	81.8501	61.1801	36.0028	55.3685	36.5297	29.4228	79.8492	124.479	70.835	24.4114	24.9141	56.9706	39.1588	86.2069	64.603	115.265	33.2706	184.578	133.333	42.7394	48.6603	96.0283	38.4463	26.9327	60.3127	67.243	83.0644	26.2404	78.6453	38.962	57.0919	44.0014	51.079	223.317	33.5224	52.7211	141.937	76.8392	103.537	191.91	155.789	28.4186	45.1791	51.2344	23.2521	42.6117	52.9036	28.0664	30.977	37.4517	108.891	41.6676	56.0498	109.89	36.3306	87.4862	44.3824	34.2107	78.4857	33.659	24.0874	43.0312	41.2698	79.9439	65.2884	65.9384	28.3761	44.0953	121.492	74.4913	60.5696	41.1647	57.7034	49.0506	27.9294	15.9178	67.5703	58.5541	43.3915	35.4046	136.3	165.383	108.452	64.5247	36.6447	83.1714	48.2299	48.75	118.698	31.7654	21.9985	47.5417	17.9139	40.1742	60.5802	34.5496	55.3055	123.097	33.275	32.909	53.0666	62.9286	44.6994	89.1224	99.6165	28.0956	168.865	57.0462	25.6176	36.9869	161.226	43.4563	104.686	132.434	43.402	57.9357	47.4433	64.4995	60.3053	115.858	74.0576	25.1277	98.7294	100.607	103.406	24.4675	157.255	102.685	36.2878	150.782	98.1818	24.5791	15.3774	43.1499	63.5514	37.5691	63.7923	125.166	119.429	93.9963	36.6795	19.1266	56.7591	14.379	23.7888	25.6703	59.5338	80.1483	46.978	45.5627	92.0926	172.495	42.7111	29.3548	48.3238	15.9454	13.7378	39.5683	72.1915	36.17	68.2434	37.9147	120.321	57.257	52.1075	29.5699	24.3755	76.1646	92.2303	86.2972	45.5976	163.482	51.9258	86.7188	69.343	9.4626	53.453	60.9922	165.579	55.8795	50.7039	28.2525	25.8798	82.9128	71.0593	47.0068	79.3319	73.3405	90.1105	60.9322	75.6375	21.7667	82.3384	31.7586	42.3772	42.1396	39.2731	113.377	62.5645	38.6364	73.2415	35.6927	22.9079	86.7087	35.3003	68.8264	106.345	74.0003	57.396	36.9575	123.648	75.9859	49.6916	44.2972	87.6476	138.927	68.7382	43.5744	61.848	81.5412	106.79	58.1047	43.5622	91.9083	89.2671	36.544	47.5912	40.2703	149.928	27.1713	67.2677	66.3439	166.126	46.9745	66.7976	62.9811	84.8461	67.2973	32.2362	45.9447	69.8022	25.4202	52.1575	145.75	65.1425	43.2656	4.9438	21.6105	89.456	93.6378	42.4506	63.4404	190.25	106.065	34.4828	87.7259	23.0052	64.8936	115.209	32.0005	42.0933	65.4885	73.1594	72.1363	32.0576	40.5928	56.9241	47.716	29.0727	32.8947	192.616	50.819	36.1702	140.967	32.7706	42.2535	59.9469	103.408	53.1601	67.6329	170.996	61.6529	91.2587	31.1644	81.3921	124.363	74.1758	25.1849	35.7615	66.9279	73.6826	66.689	142.631	16.9457	71.3493	159.339	38.6122	73.9779	72.7657	55.6243	160.623	104.635	25.2366	52.3461	16.2009	53.3188	232.528	110.484	101.307	65.0651	6.2069	39.2023	57.9824	120.898	62.6438	53.1328	239.13	43.7567	38.0984	27.9829	76.719	156.69	67.2501	48.4024	18.58	100.123	183.643	52.0833	28.9271	98.0485	30.2553	75.6741	39.3877	53.8559	27.2784	57.9664	48.418	22.2898	112.622	44.8123	80.3257	61.0813	82.0374	95.1807	167.452	83.4539	45.6656	36.2821	61.9248	105.777	29.9775	70.9241	80.4518	36.8028	34.2086	74.4576	30.7102	34.4602	43.6549	41.671	62.1608	82.2588	69.2829	28.8256	163.357	70.5003	62.2656	98.5738	61.5224	48.4312	35.7904	36.519	66.6447	110.685	66.0125	34.4723	86.2676	57.2523	58.7387	101.997	59.5364	62.7437	50.1738	30.3867	70.2479	76.2896	107.183	70.2501	59.4846	66.0629	16.6667	55.0076	54.9289	38.3044	15.3425	18.9781	91.9176	16.0643	16.8067	37.8182	59.9548	79.9455	16.4977	50.1107	16.9513	26.0017	22.7848	38.2955	49.9722	12.4698	63.5509	58.1189	24.8184	53.0443	11.1034	37.5112	38.3556	93.5195	39.4003	9.5952	29.9479	17.1217	22.6323	46.586	32.113	43.4783	24.1077	34.0426	27.4678	32.1267	27.5668	66.773	87.4197	37.0164	32.4202	28.7234	23.3362	25.1799	137.166	15.9499	8.2358	32.5329	27.4415	28.6495	19.3089	68.157	32.8671	5.7471	9.7998	14.8402	47.0588	13.8408	19.5558	40.2612	38.9667	30.0268	96.325	41.9188	22.3048	70.6985	130.56	55.2819	29.1529	35.229	15.2323	8.0846	30.0328	35.0022	25.894	42.4779	32.0197	21.3408	44.2389
1774	DNASE1L1	678.671	629.553	426.837	1269.98	983.831	788.464	1685.03	435.208	1145.42	1101.87	699.539	743.31	1120.43	1121.04	1013.62	874.92	2566.47	1250.38	163.546	982.596	603.476	475.825	1896.19	517.17	1131.05	792.204	994.769	707.576	770.249	1439.87	748.215	459.821	556.473	768.474	703.105	1223.18	270.628	831.469	1171.46	367.103	729.651	1416.43	646.947	1123.66	706.522	862.985	1385.82	204.05	626.551	683.243	624.778	857.567	632.913	315.675	798.849	557.349	515.805	559.634	1051.77	497.943	712.848	804.612	420.892	699.719	706.13	148.458	1250.88	141.31	850.201	2054.08	459.292	1132.35	820.809	590.299	392.45	652.118	740.182	1146.44	737.979	611.877	1047.31	598.639	464.763	1051.31	879.749	576.678	586.046	630.065	711.947	721.345	502.934	345.893	946.556	760.361	1195.24	602.673	686.474	1155.42	1140.06	383.444	787.609	625.413	392.144	378.157	1012.02	675.142	1059.81	897.504	1370.34	763.586	1169.31	1578.27	901.115	690.722	603.743	593.133	1080.4	2397.4	1262.95	858.88	536.173	1428.96	493.947	1194.15	692.677	802.726	703.587	914.939	1200.18	740.361	1664.73	774.534	577.655	472.052	763.649	370.882	401.801	510.656	933.041	1005.64	1006.52	1326.96	482.609	1534.46	370.916	812.28	854.682	1115.03	528.319	817.976	352.536	1232.19	299.972	528.794	742.078	1212.98	558.012	728.484	537.9	574.059	516.489	942.557	1319.88	113.648	1722.65	1303.36	719.705	193.297	1227.77	725.346	1251.69	387.349	583.041	1289.82	1161.73	821.641	376.523	1102.82	475.475	143.22	367.067	815.69	1329.18	1196.82	958.206	1186.18	753.159	556.245	620.61	379.871	1151.34	480.769	935.004	745.711	470.562	689.207	855.543	762.627	1002.76	797.508	558.144	949.376	732.101	603.952	1178.45	1066.83	1240.57	304.115	1447.7	326.147	742.826	831.029	423.01	558.339	1106.89	508.262	671.925	1145.58	856.428	456.256	466.933	558.713	647.318	1424.55	416.723	646.139	488.892	1094.17	467.659	931.623	678.466	588.968	216.919	1141.61	696.032	505.934	368.873	566.253	924.999	456.134	783.329	858.848	588.279	958.487	854.803	464.713	679.773	1003.77	952.62	408.054	346.682	309.029	725.83	1209.35	804.731	1147.65	947.424	861.064	1091.09	353.159	856.703	551.956	632.039	425.376	332.613	145.883	334.096	706.157	440.052	458.145	1020.84	595.18	811.972	968.646	630.663	405.241	897.343	588.876	550.61	833.132	1666.9	1062.38	243.369	257.213	931.438	479.312	266.744	712.869	2314.23	623.071	369.007	880.883	1606.69	866.978	1437.17	625.245	210.508	496.612	554.875	619.448	789.31	468.883	1059.69	670.744	1155.49	1386.9	729.432	914.308	332.63	695.25	455.472	527.564	716.461	882.77	684.217	400.276	767.021	939.561	2278.4	1101.95	235.574	525.303	1174.69	649.922	954.25	679.937	890.706	702.675	338.754	738.257	841.703	795.591	1166.57	233.527	364.227	415.785	583.032	1113.42	833.868	260.808	273.055	412.322	541.591	684.488	453.953	181.984	271.362	730.548	596.797	237.855	1198.21	803.304	416.225	365.744	144.625	473.324	444.688	2048.39	1395.05	1623.75	693.386	1197.52	634.605	844.87	807.897	951.976	133.536	251.59	556.773	1529.3	2020.8	1573.26	814.832	691.879	1020.1	748.839	724.464	1164.15	470.718	495.688	1195.12	940.522	798.883	683.011	426.869	1016.66	1062	851.955	613.128	559.467	819.478	717.565	1004.25	439.719	159.167	223.522	1002.41	640.334	656.844	853.931	1945.49	575.454	402.069	871.961	706.423	1181.82	759.621	634.566	1678.05	1376.05	563.957	356.029	403.13	791.925	1820.05	1087.1	542.986	926.456	716.017	899.676	586.753	395.49	529.449	618.233	584.844	713.061	264.89	420.057	505.939	1136.17	597.102	513.053	992.664	1208.5	672.975	112.978	191.432	673.012	850.031	282.877	1254.94	326.834	1218.78	899.765	837.666	754.263	747.163	871.194	909.352	876.073	792.658	635.185	617.595	1293.09	327.551	740.475	767.063	2169.17	284.109	798.753	1068.61	498.523	629.437	800.858	644.774	803.811	774.791	1176.01	751.144	887.363	747.005	947.228	660.85	484.238	967.3	786.173	921.24	550.923	852.223	767.217	818.105	789.418	833.063	691.802	839.737	651.346	669.823	957.626	1077.97	1104.42	743.186	642.649	546.893	981.868	705.859	575.169	762.979	869.157	749.717	689.241	441.221	697.855	690.951	730.841	535.355	479.705	557.801	856.482	762.528	617.232	608.637	714.34	685.836	982.057	821.241	722.158	775.274	544.289	622.388	374.363	709.039	345.182	566.7
1775	DNASE1L2	5.6543	14.4535	3.5461	1.2987	1.7932	11.8179	1.8333	22.5296	17.9218	0	14.4138	1.4498	4.128	2.6319	9.6206	0.5137	2.3121	4.0225	0	3.0752	1.1219	2.2844	1.3812	4.0506	11.194	1.9769	9.7015	2.4905	3.6496	1.5285	16.836	1.2647	2.2523	4.0114	4.8446	2.2173	3.0706	12.1581	6.006	2.3735	0	6.7494	5.9978	0	10.2941	2.074	10.0806	18.6308	5.3059	7.1791	4.8432	3.2413	10.1546	2.6188	1.8265	2.7021	4.1124	34.7062	0.3957	3.7081	3.0069	4.9901	5.0761	12.7714	9.1744	3.1153	25.7376	3.8354	18.5464	3.6634	6.0825	1.7701	14.6651	1.4963	24.5719	4.9643	7.2962	22.175	5.0006	6.2173	1.7841	6.4169	15.8345	15.5993	5.7564	3.9683	9.5823	8.1744	14.5233	46.096	22.0523	8.4488	1.1366	0.7964	3.3699	4.811	16.7379	14.0332	1.0806	13.5135	6.66	2.1478	3.5587	3.4965	1.3624	1.4766	6.4322	1.1797	18.9289	0.5705	3.4765	0.3808	6.7019	1.4025	0.7254	2.7312	3.4188	6.2097	4.4019	12.875	8.8247	3.012	0.8656	5.1424	10.9149	3.9794	4.5047	24.861	2.9925	15.1734	14.1645	18.8195	14.4603	231.214	404.237	3.4979	105.182	573.75	269.958	4.887	4.1014	4.9753	40.7397	12.4433	20.7622	6.4579	6.1093	5.2197	454.174	4.7013	23.0535	18.9593	3.5601	92.0652	10.5434	7.9019	143.36	7.2516	136.78	15.336	52.4233	2.5265	4.6527	7.3574	3.9785	307.381	8.4344	5.676	17.5573	51.1327	1.7738	49.5854	7.5946	4.251	64.9118	7.4276	30.5318	4.3541	3.6288	4.4676	0.6061	2.3569	6.9897	12.945	7.1028	5.5249	12.3185	33.1126	6.5655	9.7622	0.2758	4.2503	2.1664	3.8713	3.0619	2.8523	820.369	6.2686	3.5907	5.4403	7.4003	12.2873	3.0508	5.4839	3.9263	1.9525	3.1483	2.8777	2.5783	0	1.1534	13.1029	5.9418	2.996	1.7536	0	3.0744	2.7202	2.2359	8.1294	3.0625	6.3694	11.4123	9.0391	10.4969	4.1399	6.6329	3.342	2.0772	2.4295	1.5288	1.3952	3.7802	3.6049	2.6318	2.8124	9.5437	8.03	0.5667	2.0088	0.764	2.6836	1.6468	0.397	5.7787	2.9886	6.201	1.8536	5.5002	28.9773	21.7549	23.7952	1.3676	1.2212	8.8251	2.2847	4.0189	1.9923	4.2373	4.2974	5.5227	4.8092	20.9047	4.4297	13.2706	10.7619	0	1.2021	1.4903	3.5842	7.802	11.7207	3.3985	12.7819	8.3362	7.3088	16.3839	14.0805	2.4027	26.3395	19.0707	5.0206	11.2983	3.5828	2.3576	6.917	10.639	4.2956	80.4208	2.8129	7.8387	13.0446	9.6787	33.6075	6.2637	5.2671	23.3708	2.564	5.3591	3.7868	82.3283	2.928	44.0035	18.8228	17.2414	0.3765	1.456	6.9149	0	4.0001	1.1377	11.2762	5.9419	1.9818	9.4864	2.3419	0.3329	6.6919	1.0025	8.1454	0.8897	12.8578	13.617	17.7759	3.9722	7.2851	6.8966	38.1282	2.3627	11.2721	14.1401	1.8602	10.7665	2.0548	2.2453	5.1698	1.717	2.9982	66.2365	8.7428	6.8225	1.6756	12.6783	7.9262	10.4646	14.8976	2.6326	1.9468	16.6063	1.143	4.5002	27.5803	3.8556	0	6.4804	1.0881	4.0729	3.1794	31.7134	10.3437	4.1379	8.597	12.3639	29.1691	19.9321	22.6243	7.3831	15.297	4.7202	3.1092	2.1764	6.6207	2.3031	13.6033	5.9721	25.7147	2.7825	7.6993	10.2527	13.5759	0	5.5088	6.8033	4.7124	2.4799	15.4367	2.3969	1.3509	7.4289	2.826	2.8184	84.6059	3.0384	10.0402	6.2794	1.4472	26.3158	6.9303	5.8485	3.1226	10.9918	1.237	14.3441	0.575	7.9555	1.9724	7.1977	4.7658	5.1359	5.0005	11.8402	30.2357	5.814	7.1174	9.7365	12.8182	28.132	24.7483	14.0772	4.2114	13.2084	19.0365	14.0305	39.1656	21.4095	14.1945	30.8099	9.858	9.4401	4.2796	5.2687	28.0787	6.9047	2.2099	15.1515	3.9012	4.3817	4.7898	1.3519	0.5328	1.1628	21.0238	2.6157	9.7038	3.8356	2.9197	3.962	1.7849	2.9659	4.3636	3.3937	3.6339	3.4133	3.4799	3.5957	3.1047	4.4304	2.6411	1.6657	8.8496	2.3109	11.9787	6.0533	12.9151	0	4.5343	4.8965	6.3557	26.1506	0	0	3.702	6.2674	2.7404	6.8508	4.0046	8.5086	4.6003	9.4421	4.5249	3.8876	3.7513	3.7003	2.8474	4.9246	2.1277	3.0251	1.9984	6.5708	2.8482	1.7339	3.0984	15.3349	6.0315	3.0488	2.7263	1.3986	1.9157	2.6133	3.4247	2.9412	4.7578	2.7937	6.5288	5.2539	3.7534	9.6325	2.1608	1.5932	3.4072	0	14.231	6.6007	1.0675	6.0929	0.6219	4.2234	0.8861	15.6186	5.3097	2.4631	2.7836	0
1776	DNASE1L3	4.0388	8.0297	109.929	3.8961	2.3909	176.573	6.7222	16.8972	13.786	3.4305	6.4061	37.6948	3.096	1.3159	65.158	6.1641	16.763	220.032	1.0745	88.5228	16.0799	2.2844	0.9208	42.2423	30.8684	2.3064	1.4925	23.6594	0.9954	6.6234	31.9303	200.239	4.5045	496.072	4.4409	156.319	2.7294	26.3425	0.3754	35.8997	19.3798	9.1315	174.482	9.4014	38.6029	121.954	16.9355	29.1766	0.6242	13.0912	30.5122	993.873	5.5389	9.3528	156.164	0	0.6854	29.1532	6.7273	1.236	2.5773	46.5745	1.4503	905.492	49.3124	3.1153	84.118	2.3971	18.5464	0.8141	2.5344	1.7701	247.325	0.9975	5.9568	13.5389	26.9398	11.0875	160.473	116.472	3.5682	8.2503	0	0.821	8.4653	5.6689	349.154	0.545	0.4685	0	4.9795	1.1521	1.4207	18.317	11.1206	10.9966	2.0922	21.0498	15.1283	9.6525	8.658	0.8591	0	3.4965	52.2252	0.7383	1.2864	0.5898	42.4746	59.6163	0	289.414	9.5238	2.1038	23.9391	69.84	0.3419	0.3105	1.3206	590.872	46.1292	43.1727	0.2885	0.3956	79.2937	35.1517	8.5088	0.3271	25.4364	1.4451	37.9502	0.8554	2.7543	40.5724	14.5052	12.4368	33.3504	161.25	70.3782	5.7015	6.3386	26.5349	2.6004	20.2649	4.835	5.1663	16.7203	12.1792	98.0736	2.7424	4.7847	33.0779	11.0759	74.8292	33.8115	114.138	273.527	18.3708	45.7457	3.6085	52.4233	150.581	2.991	11.0362	12.6589	48.2797	11.0701	106.295	11.4504	42.0712	0.8869	13.4015	1608.3	361.334	11.3218	6.9907	5.5811	2.5399	2.5401	17.1258	3.0303	22.5589	2.3299	452.715	7.8505	1.6575	10.9987	0.3311	30.0136	1.3946	1.9305	0.8501	1.2998	12.1668	0.2355	2.567	47.9266	101.193	0.2992	129.548	84.9664	11.3422	4.6779	13.5484	31.7125	27.3349	24.3274	1.4388	78.453	95.4651	112.457	60.2175	2.0796	42.277	3.7578	0	24.5951	39.7824	3.9128	14.3829	5.4445	2050.11	1222.82	1.6948	4.7713	0	13.6559	0.4178	0.8902	592.809	17.0712	2.0928	10.1775	114.636	27.0702	1.6071	15.5085	227.516	2.5503	526.293	424.41	5.9635	113.627	0	88.9279	0.5977	15.158	12.3571	2.0626	110.796	2.5381	0.4103	15.044	269.896	3.3094	3.9982	0.9274	1.1385	1.5408	0	17.1819	8.9772	2.0562	7.8372	2.4689	2.9351	5.6497	1.5026	493.294	95.8781	145.8	11.7207	15.1386	33.4765	110.108	1.0441	20.2848	9.0115	225.853	191.031	4.1609	3.2275	0.8369	2.7866	2.3576	9.8294	155.329	3.2217	42.0767	7.5012	6.3457	13.7135	101.627	180.419	10.0219	15.8014	0.4494	1.8314	28.4445	731.889	21.8685	1.952	0.4314	1.7927	13.6494	6.4006	6.4065	23.9362	0.9001	1	10.2389	0.4337	0.7427	13.0797	533.857	2.6021	0.9987	1.1638	0.5013	11.2782	3.1139	1.2246	14.0426	218.685	0	8.2564	69.496	0	14.7667	499.195	34.5281	8.2381	2.0508	40.0685	8.1392	283.478	15.1099	3.5978	21.4569	0.9044	0	10.0536	3.8035	6.013	38.053	2.5909	1.4626	5.8404	0.9058	90.6753	31.1553	17.6287	8.7627	26.5174	4.0502	22.3069	0.7405	0.2649	9.9838	2.3357	2.7586	1.7194	656.992	15.3521	2.4407	11.3121	4.1017	14.2298	22.9265	2.0728	73.1823	6.6207	793.644	14.8687	0.6636	144.44	15.5023	139.493	0.3662	0	15.758	11.3076	10.384	13.464	7.4396	0.6301	4.3145	4.3904	0.8915	2.0186	27.8322	43.7474	1.0128	220.08	1.2559	0.9648	7.7399	668.161	1.7201	11.3193	2.9978	9.8964	0.6237	125.359	3.1822	6.9034	1.9194	0.7332	1.284	247.109	0.9867	11.5607	19.8643	2.847	12.982	0.7121	0.3751	52.4329	13.5558	0.8423	18.7473	3.108	0	14.9	33.8983	0.4056	0.8803	25.7825	68.1788	4.9929	40.569	75.5698	12.4284	27.0718	4.1322	0.8669	3.7076	25.0133	0.676	2.1311	22.093	9.7919	74.5463	135.342	275.068	164.964	70.523	45.2179	795.848	105.454	4.5249	101.749	321.99	34.7991	86.2977	112.933	84.1772	76.5911	158.245	239.743	18.4875	93.6114	344.431	98.7085	42.3317	206.93	731.205	98.0592	97.9777	75.3907	65.1042	162.888	288.649	352.592	252.623	104.691	87.9222	46.0035	42.0601	51.5837	55.1336	54.7688	56.4296	48.9755	171.13	96.2766	133.535	273.781	35.3183	92.851	108.366	145.624	16.9492	442.183	290.142	55.0709	75.5245	764.368	527.882	275.685	788.235	86.9377	224.612	191.15	72.2417	86.8633	106.795	88.159	87.0951	169.506	160.689	32.8407	144.114	17.0807	450.114	150.498	9.8545	2.2153	133.169	96.4602	87.4384	118.766	64.6568
1777	DNASE2	1584.81	2598.01	1640.43	2887.99	1757.32	1540.84	1598.35	2326.88	3271.76	2577.8	3087.76	1611.31	1930.86	1283.47	1591.78	3131.89	2891.33	3176.19	359.241	1982.87	1637.91	2943.46	1830.57	1729.33	2457.26	2100.16	2104.98	2908.86	3070.67	3042.16	1048.19	2398.24	1442.34	1736.25	2197.42	2458.61	1222.79	4385.01	2263.89	1773.03	2426.36	2513.55	1677.21	3220.57	2910.66	2178.99	3589.11	1250.72	1555.87	2240.71	3594.14	2388.05	2790.98	1130.19	1898.63	1164.3	1046.61	2856.09	1557.18	901.985	1908.93	3065.6	793.691	1885.06	1899.1	1177.57	4344.01	212.864	2122.81	2677.11	1441.05	3750.86	2296.08	2562.09	1198.81	1720.34	1865.58	2808.83	1787.02	1308.54	4142.73	1847.6	1298.94	1433.91	2228.39	1879.25	1805.66	1091.55	629.187	1195.67	1321	1566.1	1328.38	1909.74	2404.07	1681.79	1451.71	1973.82	1721.03	1613.13	2004.33	2131.06	1493.77	1027.47	3069.48	1467.7	5202.72	1320.95	2294.09	1326.11	1991.31	2731.15	2650.44	1743.1	3185.71	1416.7	987.009	2482.65	2812.81	3695.14	3204.17	6826.31	1154.65	979.43	3346.71	2820.1	1595.66	4423.94	2498.75	2454.48	2939.27	588.252	1914.27	2183.58	2619.72	1268.56	1660.34	2146.25	2455.36	1769.09	2141.69	3644.12	2316.09	1614.08	992.89	2621.25	2100	731.188	1277.29	921.843	2219.66	1050.42	970.332	1297.32	2677.65	4455.79	1862.8	1483.2	1629	3928.28	1409.5	2969.18	721.17	1495.4	1704.25	2836.43	3031.63	2637.77	1422.52	745.631	1995.12	1377	1048.63	3309.63	1170.3	1896.23	1312.87	1867.56	1669.6	874.162	1325.15	2516.5	3041.01	2409.21	1213.83	2549.17	2474.7	2846.03	2459.55	1166.45	4299.5	1420.04	2214.9	2803.9	2273.37	2433.54	1480.11	1255.96	1795.04	980.619	2139.78	3536.86	2644.43	1716.77	3334.34	2170.85	2717.23	528.417	2158.75	1450.36	2027.69	1445.5	1505.64	685.419	2156.7	1063.62	6552.18	2230.87	2240.36	1777.85	2341.47	1771.55	1585.45	1051.36	1264.71	1583.8	1415.14	1613.79	842.433	3283.77	1891.59	565.748	922.078	1801.01	3133.75	987.545	1326.87	2213.06	1701.05	1278.91	1829.43	2534.77	2484.97	2237.4	4134.02	3243.85	2278.18	2458.76	2082.16	1489.77	987.672	2464.03	3460.12	1228.98	2218.4	2001.96	1929.36	2390.21	3702.23	1012.18	2127.48	1350.75	1963.67	2439.75	1543.71	867.804	1500	808.981	1611.77	2129.93	2138.73	1399.5	2140.11	3529.64	1857.59	1098.93	2076.85	1206.98	1947.62	2803.63	2116.5	2084.27	826.865	445.86	2206.68	1892.35	1203.8	1440.45	1701.39	256.446	1406.49	3579.23	4624.82	2794.73	2023.8	2207.3	1068.31	2288.15	1241.67	1546.06	1806.08	1563.56	2650.13	2332.84	1509.34	1541.04	2403.61	1978.19	1076.49	1689.03	1541.52	1985.47	1781.45	1741.18	1581.62	1172.25	1879.49	2330.23	4189.97	2309.52	516.904	1844.49	3803.83	1869.37	991.559	1623.6	3636.6	1210.86	2469.58	1445.65	2258.8	2454.16	1835.94	687.329	1466.74	1120.99	1877.06	3636.52	1835.96	911.366	1455.57	1495.31	1232.01	1849.54	1319.17	246.458	1007.43	2545.1	1682.67	887.704	1842.67	1243.96	2100.6	637.107	684.488	1091.4	1372.21	2544.84	2603.73	2958.29	3004.14	2999.67	1137.91	1542.12	1489.21	4610.22	292.863	1263.25	1822.66	4433.73	1309.66	1277.79	2154.77	1321.1	970.139	2552.87	1825.3	3631.34	2235.08	1583.11	3201.39	2402.15	2437.38	1969.44	1596.4	1678.19	2600.67	5628.17	452.567	2144.93	1338.76	1915.39	899.879	1561.04	621.664	2469.85	3009.29	1080.72	2722.97	2350.51	3689.23	2803.15	1149.09	4033.35	2911.71	1392.01	1952.02	1712.01	4622.71	2564.85	2124.32	805.247	1311.05	1112.1	1851.56	1327.76	918.605	2304.11	3221.06	1762.9	1079.25	1219.11	1901.57	1503.62	2214.99	1936.12	717.43	1684.2	1270.22	2670.47	2003.16	1838.63	2000.51	4569.61	1185.95	532.293	1205.63	1204.36	1582.09	132.659	1982.95	944.056	3363.74	1479.06	2042.74	2211.68	2575.28	1840.84	2962.93	1948.36	3007.92	1745.17	1733.4	1198.13	1320.66	2572.23	1449.05	2745.39	2042.2	2199.52	2299.97	998.225	1799.64	394.834	1353.23	2114.23	1900.23	1846.78	1488.84	3033.45	2102.86	2003.7	1684.19	2319.25	1558.12	1287.19	2290.23	1408.17	1521.03	1490.5	1608.77	1701.96	1701.21	2000.59	1781.88	1845.21	1119.71	2036.37	1566.74	2510.97	1523.19	1476.37	1288.94	2820.47	1617.38	1125.95	3084.62	2145.59	2410.1	1295.66	2347.06	1803.2	2194.16	1147.26	1109.89	1435.92	1007.22	1652.55	1630.91	1544.29	2378.77	1351.4	2918.59	1802.02	1949.73	1985.07	1285.78	1544.53	1364.98	1428.32	1522.78	1339.83	1098.03
1778	DYNC1H1	13110.3	10068.1	9560.28	26188.3	10818.9	10592.6	19469.3	8978.74	7814.92	19005.6	8144.46	9435.3	14875.6	18259	8804.64	24638	33545.7	11381.3	6977.44	16659.4	7087.88	5118.22	7753.22	11258.7	15055.3	17616.1	20525.1	15335.4	12718.3	25992.1	20883.6	10100.5	8913.06	10189.9	14257.2	19189.9	6919.82	12858.2	14590.5	11984.6	13531	25734.6	4687.02	12797.1	5416.54	15759	12761.7	3079.01	9033.71	9517.74	9414.7	9935.08	12232	5712.31	12125.4	11912.9	9333.1	8852.85	25968.7	8639.47	12375.9	7677.31	13850.6	6205.62	6596	8188.47	5008.79	7890.84	14614	10803.7	6436.33	12262.9	8632.98	14305.7	6728.97	9924.89	11750.8	12521.9	7102.63	10938.4	19664.6	8558.73	18610.7	15239.7	25517.7	7770.98	6809.4	10368.9	9051.77	14971.8	9880.14	20873.1	12771.5	15065	16030.5	10904.5	19757.6	21377.4	14120.8	6365.25	5663.67	15869.3	13927.5	11128.4	14772.5	15791.4	9537.4	14851.9	9948.29	16278.7	8449.71	15771.5	15895.9	20446.2	13942.3	6061.65	13911.5	7881.39	23134.1	8589.49	14144.4	8545.18	10978.1	11820.4	11532.9	13168.6	6359.11	20195	18034.4	12044.1	18341.4	17421.7	9102.08	9584.85	16854.3	14043.5	13303.2	18330.6	12174.4	10203.6	10784.1	20251.1	7770.01	6415.43	12913.3	13688.7	9463.67	15584.2	8460.01	9766.13	10172.2	14156.5	8042.72	9192.64	11763.1	17925.9	12299.9	7690.6	12885.6	9896.26	16090	20195.6	14959.5	13973	9375.2	10108.2	12359.5	15939.1	11011.1	10008.4	17267.4	6540.92	5079.01	12438.8	11415.4	8690.33	14589.3	30431.1	9381.11	13973.6	30012.1	9219.53	18888.6	21316.4	15078.1	18006.1	14870.2	24283.8	21372.5	11206.2	24804.2	11541.4	11329.7	14261.2	25951.3	11158.9	11602.4	23212.1	19054.2	16730.7	18391.4	7919.66	14724	11091.6	18990.3	13976	13049.2	12881.7	25212.2	6915.59	14223.1	11994.4	7271.84	4655.46	11525.8	16267	18461	9005.78	6918.39	14840.3	13962.7	6868.79	10073.9	10272.9	11769.2	20769.4	9998.83	16564	8941.54	25433.9	8568.7	24321.9	8477.53	7567.77	11130	9331.06	12273.5	11898.3	8239.16	8822.44	8059.59	18011.5	17331.8	10671.3	16389.7	15757.8	11330.6	11444.2	22790	11621	10060.6	14818.6	16975.8	14278	11410.3	8750.37	19247.9	15452.7	14499.2	9291.51	6447.19	10426.7	11099	14045.6	14159.7	12921.2	10943.5	6921.11	17126.7	8077.06	14412.8	10124.2	22606.9	25005.7	12805.8	17704	10039	17081.4	8611.24	18471.2	9154.3	20878.6	11700.8	9212.58	19848.7	8617.13	8415.19	9434.16	21469.6	12479.6	14491.6	16248.2	19121.4	8973.56	16363	9810.38	10631.9	15208.6	11614.4	8466.3	9703.81	12878.4	9232.96	12168.8	12434.6	8533.51	23250.7	10183.5	7452.59	12257.7	12066	8117.1	9019.03	7688.07	9623.16	11321.2	13085.6	14650.9	14994	12118.7	10742	19117.1	18280	8655.64	8739.82	13157.8	9911.94	16189.5	22646.2	9846.62	16923.1	9349.72	23085.4	13033.6	14757.8	9603.79	7311.13	13264.1	21696.6	7376.24	13095	10216.2	6691.6	18761.3	9461.55	11757.8	14170.1	10583.4	12739.7	11440.3	16559.1	6654.25	20331.2	13277.7	10844.9	13177.9	20611.7	9462.14	12044.6	9450.78	19906.2	10370.7	9637.02	9034.73	7580.71	16459.9	9335.11	7790.47	12731	17743.7	17261.8	5979.95	7169.51	7312.88	10609.5	6203.26	9008.45	7514.49	17345.3	6482.89	10814.4	14491.2	11815.6	16104.6	5381.9	13112.1	5736.82	12695.4	20942.6	10168.8	9050.03	12597.6	18628.1	6435.34	4877.45	13536.4	21376.9	7836.93	9545.71	11315	11294.5	6371.62	8594.93	17058.7	13727.2	12326.4	8455.37	10188.1	19583.5	9313.05	11633.9	9893.73	13855.1	18953.4	8055.34	15687	12082.9	11373.3	12128.8	14072	15001.3	8811.97	12656.4	9953.6	14878.7	14349.8	6402.73	9046.62	6849.88	14931.5	15412.5	15991	19912.1	19872.9	23680.4	8811.01	10984.5	9507.72	26916.1	9161.43	10329.1	8009.5	20576.8	16688.5	9309.59	12529.9	9866.09	7731.07	12863.1	13191.3	13400.5	9366.34	11219.6	15372.9	12331.3	9742.89	7690.82	10120.6	6615.21	8558.73	15510.5	13795.9	15050.2	18225.6	12752.3	9693.13	13809.2	12174.8	12720	11220.9	6501.3	12900	15599.9	11261.9	11694.7	11700.8	10332.3	8863.94	13096.1	11080.1	15492.9	9679.45	12915.4	10847.5	14792.2	15917.6	13971.9	12298.2	14107.6	11016.2	9288.25	12415.2	9457.63	7750.07	13148.4	10765	13790.2	5708.81	15372.6	15684.9	9750	10756.1	9493.5	15267.7	7737.3	8722.25	12680.1	16522.5	9109.4	6013.63	13239.6	14885.1	10382.3	13253.6	14746.4	7412.94	9427.97	7799.29	17025.5	12147.8	8214.29	12450	14463.8
1780	DYNC1I1	185.38	195.925	27.6596	51.6234	2.9886	99.7567	53.1663	224.592	332.242	94.0946	333.76	387.967	131.579	36.8461	249.699	358.033	639.884	22.5261	3.9398	119.275	191.089	778.983	103.131	325.497	82.4288	118.616	331.841	4.3583	582.946	1027.13	8.418	26.1365	120.27	11.3655	266.451	277.901	41.624	154.002	127.628	22.8453	112.403	40.8933	14.1767	22.9159	372.059	370.009	219.355	5.6244	13.7328	105.574	85.2403	390.175	566.813	459.409	81.8874	3.3026	228.924	487.737	105.659	77.2512	45.5326	15.8021	9.7897	61.3027	775.618	23.3645	446.328	1012.06	96.7419	120.077	164.228	51.3331	602.457	495.761	96.7982	52.8016	176.231	290.493	98.6476	344.441	27.6539	59.5852	6.1295	4.5156	202.489	879.819	546.189	16.8937	16.8658	82.7846	113.818	161.295	75.8668	263.074	10.7836	4.1237	87.8739	121.441	94.7321	253.282	652.015	470.8	471.085	131.369	64.0327	56.4784	140.544	66.6519	113.112	141.482	440.775	10.2818	39.8589	431.51	166.485	232.54	111.111	411.705	27.2917	150.822	31.6887	0	225.909	541.139	390.369	89.5374	154.16	219.169	127.182	48.4104	401.951	22.5264	665.863	103.631	52.2951	104.936	96.4597	224.375	370.273	410.1	791.201	59.1507	32.9385	325.304	284.414	151.114	76.5273	725.533	103.328	459.942	342.323	280.355	122.627	126.117	90.1639	47.4114	35.1803	7.2516	17.8408	308.525	5.9347	228.398	162.18	1151.44	430.404	205.994	30.5746	163.571	373.664	1.2945	153.88	304.213	21.6153	1343.31	743.466	343.419	108.339	28.6647	166.198	191.363	53.6364	315.151	135.135	217.188	11.9626	302.21	30.7963	104.305	255.428	51.3214	173.745	164.488	410.312	326.292	383.212	114.09	46.0545	108.357	324.956	49.983	1496.78	106.805	135.252	33.871	1.8121	340.06	64.6823	28.0576	360.589	291.139	12.8797	11.1514	155.08	325.566	256.78	251.792	34.4771	273.376	9.5025	169.78	7.1459	76.4331	29.1013	40.111	30.2183	34.8932	706.204	182.976	37.6855	194.363	21.1478	4.5344	1146.85	501.082	500.799	53.0333	247.54	361.349	49.8725	263.147	659.345	163.101	261.013	524.018	23.4359	12.8511	277.323	198.641	226.882	152.273	409.355	10.2565	111.463	406.676	168.78	1.9991	83.1594	25.6155	12.7119	45.5522	787.298	86.2456	2103.5	369.03	153.075	121.317	377.589	18.9323	139.344	45.6989	153.602	107.731	250.869	154.601	10.7676	2.6103	12.873	125.317	132.629	71.2553	774.272	870.002	8.3691	9.5541	7.0727	344.03	153.734	881.667	111.3	147.21	8.5853	25.7547	45.1674	5.3064	13.467	419.112	246.742	290.826	59.3625	22.0324	58.5303	131.11	98.7921	61.2489	203.664	1370.86	194.525	21.8085	317.725	144.002	27.3038	31.66	173.057	761.395	24.2067	169.917	1.6644	394.239	203.007	479.637	5.3381	942.907	227.234	27.284	17.8749	13.5988	176.658	300.404	102.776	258.857	63.466	838.958	2.5634	8.2192	272.804	394.629	1549.45	34.7792	32.6518	19.8975	134.061	54.6247	721.395	2.7332	28.8568	7.4488	140.115	146.982	558.575	33.908	164.777	1164.91	151.069	10.3315	15.3908	11.9695	2.5919	68.6219	68.7124	57.7244	49.6552	141.335	19.1854	525.043	256.27	154.599	21.329	115.617	1081.93	48.1928	11.9703	745.195	163.059	1713.7	3.6496	100.123	105.336	184.33	11.3512	327.331	45.3829	501.015	27.9295	89.8721	110.973	505.631	301.055	42.5532	172.053	2.4223	42.9813	331.82	119.005	44.1767	85.8189	134.105	4.644	30.9825	11.6969	50.7416	0	1379.31	271.914	117.884	7.9555	257.396	85.8925	63.788	204.151	377.123	28.6137	36.9053	57.655	211.744	38.4051	58.0381	24.3811	6.7114	723.149	83.386	107.797	1363.64	22.7995	863.346	156.111	13.3834	187.06	947.506	19.9292	80.2425	212.329	69.6767	98.5064	51.3812	607.438	84.0919	86.9594	135.178	56.1048	3.7294	953.101	10.3679	17.0018	242.084	130.411	102.19	9.5087	16.6592	24.7158	12.3636	38.4615	24.5287	58.0264	91.8696	40.5805	199.088	66.7722	769.872	25.5414	226.468	46.7966	14.6406	35.7143	7.3801	17.3491	312.868	145.262	6.3557	76.7085	309.787	3.9062	97.1772	71.727	117.835	124.599	24.0275	33.3254	61.6446	13.7339	7.2398	130.059	293.726	22.6644	7.4033	22.571	1035.64	194.469	420.464	46.4066	48.4193	30.3424	24.787	40.3551	119.499	153.455	251.908	406.294	32.567	48.999	21.1187	54.4118	250	254.784	79.0715	35.0263	50.9383	76.6412	226.88	1461.5	27.2572	27.2597	35.0301	360.836	246.603	92.1554	35.4478	20.1783	8.4183	945.746	16.8142	519.704	51.9601	39.7016
1781	DYNC1I2	1141.76	1189.2	1202.13	1919.48	2090.85	1441.43	1365.82	1284.89	1740.48	875.766	1873.16	1812.25	598.555	1356.29	1667.43	837.293	1176.3	1311.75	2491.76	2035.8	1500.29	1911.48	2716.39	1532.3	2397.56	2044.15	1599.75	1643.71	1522.56	1351.67	1333.24	1271.42	2245.5	1231.15	1740.41	1369.92	1924.94	1227.46	1980.48	1509.57	651.163	1370.52	1089.97	1721.34	1426.47	1300.43	1478.63	1562.53	871.411	1333.19	1126.04	1273.03	2208.48	1324.73	1493.15	1949.41	1789.58	763.998	1096.95	1409.68	1436	1134.01	1612.04	721.584	1181.97	767.913	1195.23	2151.66	911.278	1604.97	1548	1558.58	1359.49	1073.32	594.937	1869.72	811.562	2072.25	991.931	2413.99	729.706	1394.29	1106.37	1735.63	1084.91	1246.03	662.375	1103.54	2220.66	768.58	1020.1	1207.79	932.28	1286.97	1366.48	1556.01	1383.86	2138.44	1284.11	1868.73	1251.75	1689.47	760.676	1527.97	1263.4	1133.63	1680.1	1767.75	1335.64	1347.5	1840.82	1147.37	1870.55	1424.73	1602.47	1214.98	1382.22	1883.41	534.83	1094.84	1548.34	833.333	1316.5	1494.46	1217.66	591.61	1371.93	1527.64	1219.95	1234.1	1347.77	1180.78	1369.25	1202.99	1211.18	1209.87	2353.51	1539.38	1362.39	2278.56	1736.39	506.374	1580.76	1305.48	1300.34	1637.71	964.63	866.029	1378.28	1674.05	1644.19	1646.23	1708.07	1404.1	1445.89	716.438	648.197	790.911	1090.12	1943.62	694.362	1054.57	1216.02	1184.55	1583.81	600.278	1188.72	1686.27	1083.59	1111.33	1437.69	2508.75	982.036	708.497	1152.18	1215.07	810.899	1178.16	2147.87	1774.01	1367.88	1747.14	491.612	925.926	1168.6	1330.39	1532.78	1321.85	877.586	1344.68	1151.96	1306.56	1312.83	821.261	1427.8	1199.66	1543.39	1314.16	1697.19	1857.19	1168.97	1157.37	1642.35	1770	1839.63	2265.87	1038.35	2350.72	1456.72	2264.48	1634.38	1637.58	2142.31	1969.71	1263.61	1595.88	2181.06	1550.15	747.345	876.104	1993.36	1162.21	1739.23	1799.34	2042.44	1830.71	1495.51	1358.12	1515.13	1604.47	2098.48	2194.28	2086.09	1929.7	1146.35	1883.49	1712.2	1408.99	2257.86	1487.15	1198.74	2218.41	837.793	1565.3	1562.18	2271.05	1556.11	1253.63	1573.39	1793.47	1078.32	1517.97	1200.79	1266.03	1551.01	1736.65	1501.2	1411.7	893.297	1406.1	1418.42	1281.18	1338.59	1719.07	1172.44	2120.1	2167.61	1666.04	1260.8	1108.42	1046.45	2098.01	1523.75	919.083	1356.03	1640.82	1201.48	1544.35	1502.16	1488.6	1974.69	1345.53	2780.21	2847.53	1689.98	1841.74	1213.64	1418.97	1648.46	1878.57	1348.64	1571.03	896.357	1038.29	1170.06	939.052	1081.35	1676.09	1276.71	1014.18	625.824	2288.74	842.968	1318.79	917.385	741.717	1781.6	1192.02	863.169	1696.03	2443.69	1801.15	1644.79	1465.32	1425.91	1702.3	1725.03	1878.96	705.764	1636.28	2154.8	1229.15	1128.09	1283.17	700.099	1606.61	1008.49	853.264	575.31	1142.11	786.912	1506.51	867.983	1796.23	1353.92	1613.84	1299.45	1436.74	1493.9	1497.74	3239.99	1996.31	937.242	2337.14	1156.18	2098.29	1505.29	1808.24	1807.37	2375.85	1036.09	1264.15	2704.17	1864.14	1503.04	1829.16	1738.78	2128.87	1612.39	1670.34	1134.48	1904.41	1364.29	1740.16	1241.89	1882.96	1471.7	1405.19	1529	663.298	2361.69	1269.7	1244.59	1494.46	3697.74	1281.9	1594.75	1054.8	2454.05	977.468	2257.8	2349.96	1218.87	2324.56	931.804	1512.8	1093.96	2287.74	1638.21	1462.25	1276.4	1352.04	932.795	1065.86	1675.35	1139.89	779.412	1192.42	1218.89	979.703	1292.03	1281.58	2963	730.88	1169.46	874.26	1653.07	1466.02	1696.12	1320.55	1415.89	1891.95	1660.85	1152.67	1588.13	1165.03	1630.91	979.866	795.62	1715.73	982.531	1339.55	1699.44	1396.76	580.731	1911.79	1564.7	1518.51	1427.04	1038.52	1101.16	1612.96	1128.22	857.459	694.215	3460.34	2329.7	1710.48	1426.95	1872.67	1629.85	2032.98	515.939	1407.05	1425.21	882.482	518.225	1248.85	936.233	345.454	324.661	665.001	1046.75	1807.47	971.876	942.66	1189.24	708.688	2006.66	1261.46	800.164	1360.69	713.075	791.513	805.691	1179.33	1222.89	747.702	1201.53	397.515	395.833	1272.56	1194.64	1044.99	1367.16	1094.39	921.765	1369.52	873.82	1892.76	1181.48	678.608	657.729	658.891	1488.46	992.553	1229.9	894.484	806.571	752.492	1689.64	775.368	961.259	1092.07	1072.66	1508.18	1055.24	938.697	981.939	1204.34	617.647	1225.35	1076.69	1318.82	1354.64	1279.36	1917.7	1273.98	1407.86	391.823	799.139	1097.43	1117.71	446.234	961.919	1217.04	895.354	1015.06	1251.54	1394.69	1132.39	823.939	552.419
1783	DYNC1LI2	2271	2653.82	2572.34	3958.12	2534.97	1466.11	2649.15	2097.72	2340.86	2020.58	1127.48	2908.3	1388.54	4157.03	1878.21	772.056	5106.94	2217.22	2112.46	3876.11	2036.91	1931.47	4348.53	2291.21	3920.62	5921.25	3019.4	2580.12	1968.81	3253.09	1483.02	2055.09	2541.44	1259.57	2135.65	2278.64	1555.1	1108.92	4117.12	2156.95	837.209	1093.8	1205.56	2105.32	1594.49	1636.42	1825.4	1388.17	2424.78	2045.19	1657.34	1781.11	3394.41	1885.9	3539.12	2582.9	1970.19	1895.42	2990.5	1985.36	4328.61	2036.8	3619.65	2519.16	1609.34	841.121	1872.57	2199.12	2906.27	2458.13	2066.54	1443.52	2960.36	3419.95	2673.86	3080.54	2141.71	2795.9	1752.93	4012.67	1334.52	2177.15	2132.55	3323.89	3708.12	2006.8	2417.73	4298.09	1874.44	7283.16	1115.42	2039.61	1645.77	1842.05	3095.23	1959.45	5493.91	6657.13	1786.22	1580.69	2277.39	1679.59	6170.37	3703.8	2016.35	3769.29	1524.44	4989.16	2866.11	2054.62	2915.07	1426.88	3507.23	2605.42	1309.03	2440.11	2639.66	2212.53	1614.61	2819.17	1860.41	754.016	2082.8	2784.81	1505.3	2460.62	1838.41	3457.64	3181.05	2289.74	2109.71	4787.85	3009.47	2293.56	2099.82	5118.93	2475.12	2035	1595.06	3436.77	2709.92	1340.01	3425.89	1345.66	2906.43	3316.76	1316.4	4190.52	2333.33	2312.25	3579.82	3680.52	2286.79	2509.3	2612.93	1080.8	1003.52	2898.24	2417.66	6828.15	3167.16	1692.77	5150.88	1614.35	2360.71	1243.2	1259.88	1071.72	3853.44	3454.37	2602.22	2547.95	1570.32	1434.94	5728.09	1852.98	3609.32	3248.19	2885.97	747.952	2821.21	1692.93	1307.55	2758	3540.19	1804.97	2908.49	1216.23	2586.8	2599.54	2001.1	2534.91	512.565	2878.56	3336.33	2843.7	2510.53	3199.22	4046.69	2745.32	2891.33	1640.83	3346.52	2396.45	2004.83	2660.6	2223.81	2026.98	1396.32	2440.59	2989.83	3120.16	1486.04	2276.96	5363.56	4678.32	3558.17	2160.83	1341.53	2908.78	3659.72	1301.91	1925.54	2882.06	2097.78	2829.01	1861.88	4534.73	1406.82	3033.53	4037.45	1950.82	2333.26	2655.37	2337.81	2840.9	2749.78	2758.57	1674.98	2148.7	2260.34	24842.3	2550.84	2308.06	3576.38	4476.96	3926.97	2539.7	3125.82	2007.95	3083.39	2499.72	2179.67	2464.48	1613.33	1121.5	3737.85	2148.85	1140.22	1534.45	2056.3	2891.31	1689.17	2751.88	3940.44	3828.32	3602.64	1798.87	2798.81	2881.72	1785.2	1609.98	2229.71	557.536	2298.71	3047.25	2152.92	3251.2	2170.11	2567.13	2477.46	4268.24	3444.29	1653.66	2518.66	3084.98	2074.07	1951.26	5761.79	3278.48	3356.48	1285.06	1643.77	2237.91	2048.54	2207.3	1815.28	1529.95	2440.87	1573.6	630.326	5534.28	1742.45	3053.18	3615.66	4091.11	4736.46	2140.96	2620.11	2810.04	2199.09	3967.04	2024.32	2863.65	2009.49	2496.72	3447.74	3522.84	744.361	2923.87	3139.68	2049.6	2185.11	3085.99	1820.75	2756.68	2348.54	2644.14	1148.85	1926.33	5066.43	2870.05	3138.43	2194.86	2723.27	1764.34	3247.6	3425.75	1589.68	1873.68	7425.23	6189.01	1039.94	6109.46	2634.85	2582.46	3536.23	3412.07	2843.3	1983.81	2506.27	2426.22	3893.09	2123.81	1084.24	2868.88	2178.65	1868.95	4184.11	1880.21	2498.62	3302.97	2938.35	3557.86	2320.67	4984.89	3450.37	2395.59	4048.89	1022.93	6033.33	1387.77	1914.33	1324.9	2143.66	1959.24	2130.18	1799.37	2615.53	1200.72	7342.58	4353.73	1308.03	4475.09	1464.97	1828.46	1344.68	2964.2	2091.08	2543.4	2309.01	2552.21	2420.1	2005.62	1790.89	1980.7	2243.03	2677.95	3723.06	2425.84	1308.02	1313.75	2698.56	648.074	1567.23	5012.82	3196.74	3315.51	2938.14	1686.84	2632.96	2918.63	3987.4	3285.05	2034.39	1381.16	7599.4	2151.01	1775.81	2488.52	3518.53	1901.32	3653.62	3086.85	1768.06	2685.19	1342.43	2972.57	1590.66	3050.64	3471.55	4198.28	1622.13	1534.81	1691.46	1644.56	3245.14	3328.37	18128.3	1177.41	2578.68	1048.31	608.795	4890.7	1695.34	1719.71	647.385	1860.48	2138.41	1563.64	1555.43	1641.61	2067.33	4731.29	2866.83	1873.68	1925.32	3179.85	2810.11	1416.73	2554.75	3931.23	1957.02	6022.14	1226.93	1887.92	3565.03	3179.21	3485.01	837.523	764.323	3691.81	4545.61	2302.81	3262.26	3028.03	2252.65	3650.37	1394.85	3999.55	4012.74	3644.75	3618.43	2353.1	3906.43	2759.04	3920.48	1896.88	7353.59	1790.94	2494.15	2538.34	1471.35	1512.77	2961.38	3384.95	2093.01	881.226	2527.69	3370.43	1632.35	2312.28	1407.46	6116.43	4535.46	2650.4	4789.45	4647.8	1947.96	1162.69	1674.32	4008.21	1382.29	2800.17	3882.71	1037.31	1936.18	1225.96	3419.65	2198.23	2507.39	1943.86	2694.03
1785	DNM2	2374.39	2927.78	3496.69	3299.76	2466.46	3572.64	4145.82	3784.86	2905.31	6051.61	3152.98	2100.41	3686.07	1708.04	3055.95	5349.19	4552.25	4670.32	1800	2816.65	2491.47	3096.45	2058.85	3814.38	3674.53	1790.3	2945.31	5056.18	5267.27	2862.71	3629.97	4264.17	2532.97	4198.11	3458	4127.04	3086.03	3748.17	3108.07	3653.26	7513.72	2930.16	2689.47	3121.51	3428.2	3430.38	3513.67	2680.78	3257.9	2950.92	3725.52	3304.67	4942.44	3697.88	2619.46	1857.07	2757.71	4025.65	3524.13	1785.65	3040.31	4050.65	2489.34	4627.38	3670.46	4493.25	2643.84	2427.86	3134.08	2724.24	2058.97	4297.22	2572.5	2870.61	3015.29	3314.28	3211.08	3520.31	2645.83	2603.95	8933.79	3491.3	3535.75	2472.13	3351.08	2225.59	3085.1	2371.18	1847.92	3985.52	3237.47	3664.65	2862.57	3190.58	3874.95	3640.11	3631.28	3460.51	2497.26	3040.17	3106.84	5694.59	5818.17	4572.91	5567.74	2863.43	3207.1	2391.75	2764.18	3107.85	2214.82	3169.88	2892.87	2992.43	3165	2667.25	2707.75	1799.28	4517.86	3597.09	2386.7	8235.94	1801.86	3095.38	3634.66	3296.21	2850.53	3768.84	4494.99	2928.15	2742.33	1859.85	2319.86	3910.54	5138.8	2669.93	3429.15	4197.97	3665.46	2673.19	2647.78	5787.54	3044.51	3485.22	3403.37	2870.88	2469.69	2384.82	3437.96	4816.89	3469.85	4134.2	3090.21	5266.44	3906.93	6800.79	4581.51	2653.5	2776.47	3065.63	4036.86	5893.98	1636.71	5784.22	3031.81	9638.13	3483.44	8008.84	3687.84	3408.49	2368.14	2126.91	3814.1	4810.23	2151.47	3982.01	3199.19	6350.46	3032.22	6767.71	3456.64	3220.27	10060.1	5999.07	2441.74	4600.05	2721.28	3078.73	3475.99	2477.09	3395.7	1994.76	3235.96	5142.06	2320.74	4207.82	2758	1954.28	3376.07	2684.85	3258.26	3839.82	2379.12	2451.1	3245.63	1858.62	4947.74	2604.15	4631.07	1019.86	3085.52	2691.44	3379.3	2753.07	2968.56	2726.07	2684.1	2928.71	3396.68	2960.8	2579.86	4630.68	2973.69	1729.74	3031.72	2707.66	3025.62	3180.19	2603.63	5941.25	3337.78	4455.27	3726.37	2453.7	3812.01	3690.52	4092.6	3073.45	3173.53	2743.07	3452.53	2719.12	3359.2	2627.43	2575.26	6050.86	3345.5	2702.23	3546.95	4360.78	2758.34	1455.51	2936.58	3429.42	1970.06	2694.93	2006.33	3076.39	4443.39	2899.41	2912.05	2775.05	2888.73	2438.02	3166.6	1341.16	1156.75	2544.61	2565.42	2384.58	3475.34	2890.91	4069.83	4282.57	2896.82	3248.46	3612.94	3004.56	3516.49	4291.91	2506.91	2948.5	2704.14	4377.77	2582.84	3302.79	2916.46	2656.21	3255.55	2078.86	2445.68	3490.71	6580.01	3901.46	2594.85	3578.6	2802.8	5221.01	3659.81	4342.02	6773.54	2784.8	2895.37	3641.26	2850.2	2430.8	3806.12	2374.67	1543.51	1716.68	2853.42	2635.89	3568.36	2091.1	3417.15	3326.71	2379.5	2952.29	5039.62	2631.68	2262.85	3130.86	3715.03	4323.29	2878.59	4391.36	4146.48	2518.94	4620.33	3339.88	3608.74	3776.65	4169.67	2723.9	3410.59	4220.87	3050.59	2301	4451.86	2803.62	2706.79	2461.25	2472.37	2709.7	2401.12	3810.31	2544.26	3363.53	2692.81	2464.43	3459.58	2707.06	3956.12	2671.5	4045.13	1400.39	3483.82	2049.63	3879.25	3511.79	5194.05	3022.76	3107.53	3028.89	2889.22	3157.23	2796.42	2530.17	2598.36	5457.15	1855.25	1808.87	3439.97	3147.64	3879.42	2987.34	4318.71	4419.25	2690.37	3871.32	718.147	3333.88	2863.78	3906.97	2778.08	2866.19	2260.28	4555.65	3464.97	2877.06	2944.58	3821.49	3280.24	2887.22	2214.18	5626.84	10346	2131.78	3066.83	4249.99	3831.58	2044.12	3448.23	5316.15	3293.95	2098.15	3279.32	2310.37	4107.85	3401.82	2896.61	4243.07	2542.12	2395.14	2536.25	1643.78	2607.86	3413.38	3489.7	2682.9	2034.1	2840.48	2147.24	1676.16	5096.67	2852.91	2142.72	3195.49	5146.19	3934.89	5268.91	3023.68	3536.2	8117.15	6897.47	2454.92	3524.19	2118.23	2875.95	2250.6	3067.78	4659.59	6843.41	3755.49	3965.52	4966.46	4920.32	4845.04	5581.67	5003.41	6522.88	4896.58	4970.22	3541.9	4942.27	3537.64	3140.25	3185.52	2470.5	3676.81	3914.74	3318.24	7560.42	4851.04	5231.79	3790.81	4120.93	3109.68	3739.71	7092.95	4650.78	5281.95	4194.03	5848.13	3700.69	2795.02	5436.19	2911.8	6872.43	2606.27	3960.23	2429.66	4438.13	4379.34	3357.64	4019.63	3776.44	4186.14	3444.29	5090.3	3131.88	6005.71	4636.97	4535.92	4436.69	2189.02	8443.96	5767.3	4398.88	5187.02	4199.4	2633.94	5004.05	3520.55	2865.02	2801.28	2942.27	3618.03	2428.96	3236.47	4542.17	2800.7	3956.29	3849.37	4006.61	4325.88	3683.29	2067.76	3602.71	3161.48	2515.54	5358.29	5482.66
1786	DNMT1	2295.23	2292.08	1238.3	3248.05	2547.52	2329.51	1717.21	3564.6	2589.35	1823.57	3387.89	1982.46	2716.72	2030.49	2396.85	4533.71	1978.61	2428	1724.93	2206.04	2500.99	2440.89	1784.99	3708.64	3285.28	1615.16	2825.12	3625.81	3193.1	1880.52	3322.5	2451.56	3665.77	3571.45	2554.7	2028.09	6569.09	2757.35	1838.21	4051.03	3000	1371.71	2086.7	4739.48	1780.15	2700.82	1160.48	3217.86	5466.29	1881.33	2852.65	2428.57	2435.88	3395.44	2593	2258.35	3056.55	1668.67	2762.56	3036.28	2949.74	2848.94	4055.11	3075.35	2855.53	2470.41	1488.39	5930	2268.67	2590.41	3385.44	2013.05	2884.66	2117.21	1834.7	2525.45	1279.64	2923.03	2125.7	1478.07	5524.53	2016.27	4423.96	2276.68	4299.67	1066.33	1157.66	2410.9	2514.41	1233.3	1981.15	4308.11	1461.36	2661	2503.14	3254.3	2641.3	1802.73	2263.48	2249.03	3444.56	5083.87	4337.19	2381.62	3428.25	2626.8	1783.98	2123.13	2410.43	1876.63	2311.4	2117.67	2118.87	2208.51	2167.57	1654.7	2494.36	1608.63	2795.2	2578.23	2241.88	1743.98	2032.89	3963.21	2409.63	1599.73	2577.68	2854.43	2154.61	3586.71	1684.77	1379.24	1603.72	1410.75	2683.84	1772.25	3064.14	1726.88	1187.5	2296.88	1745.71	2495.38	2036.41	2266.47	3508.25	2059.41	1590.35	2103.52	2797.43	3761.03	2866.9	3112.14	2330.3	3539.25	3533.84	2147.56	1635.88	1330.92	1895.7	2732.52	1787.34	3046.49	2287.14	2237.89	4732.27	1289.07	2434.9	2429.31	2928.63	2377.99	1695.79	2728.2	2533.08	3243.03	1887.73	4202.29	4390.68	6092.89	2782.18	5124.35	3783.03	3143.1	2853.68	3837.83	2314.39	2754.14	1857.46	2916.56	3203.33	3414.55	2721.73	2624.16	4967.94	4373.42	2760.68	1485.74	1651.22	2589.82	4456.32	2333.9	3909.83	3149.81	1339.91	1611.29	4644.82	1170.52	3576.7	5683.09	2696.87	1128.39	2280.29	4136.05	3800.65	3122.5	1813.24	1792.11	1271.48	2527.71	1912.24	2474.79	2794.05	3425.05	3007.99	1726.47	2148.36	3440.23	2513.07	2092.95	3720.77	4162.78	2617.24	3666.9	7020.99	2276.86	2784.47	3667.34	3026.25	2689.51	3398.13	1879.19	2346.29	1780.69	2923.84	1587.14	1432.16	7856.79	1837.91	1716.4	3686.49	4755.11	3343.73	3989.79	2468.93	2587.83	3029.21	3012.94	1109.2	3039.42	3079.35	5758.77	3071.57	3331.52	3349.9	2074.13	2803.8	2086.84	980.226	5263.78	2523.1	1883.51	2216.75	2643.39	1785.12	1522.27	3640.15	1320.8	2331.58	4046.18	3365.69	3046.79	2767.34	2007.89	3291.14	5604.3	3091.55	4328.95	2897.27	2641.42	2355.28	1622.6	3472.94	3573.88	2714.88	3134.7	2573.44	2180.96	2666.97	4364.22	3865.57	4162.75	1139.09	2240.26	1144.09	4105.17	1664.15	1437.12	3015.73	2445.21	865.869	2671.54	1629.12	1975.06	4038.62	3366.23	1938.17	3118.36	2988.68	1826.01	2532.33	1900.38	3011.12	2118.79	2498.3	4248.45	3155.91	3960.66	2419.63	1622.18	3552.86	2849.03	1079.91	3262.29	2091.51	4761.99	3801.01	5042	1786.06	3509.7	3372.15	6446.19	5402.71	1649.46	4204.75	1756.06	2559.7	4117.56	2144.15	2968.2	2037.14	1272.5	2029.6	2938.02	3800.56	2055.62	4441.07	1799.24	4101.82	1796.36	2236.68	2412.75	3075.86	2149.94	2631.38	2384.57	3405.54	2013.56	3395	1975.45	3220.84	3971.5	938.584	3415.91	2537.54	2791.84	2746.18	2282.59	3276.96	2916.67	3297.69	1717.36	564.135	3289.65	2407.3	4033.47	2492.87	3867.68	2296.74	3437.01	2457.77	1951.55	3604.09	2475.03	2161.33	2236.95	3710.73	2386.88	2665.63	1461.07	2285.37	2853.24	2761.93	1895.57	5565.2	4124.78	1644.4	723.373	3486.56	2420.28	2697.61	1262.63	2591.02	4300.58	1907.95	2688.61	1819.64	1949.08	2710.05	2497.06	2550.57	1798.69	3597.36	3055.56	1411.82	1217.11	2256.02	1976.68	1838.03	2284.78	3397.93	2806.7	2255.53	2350.98	3047.25	3045.86	3136.36	2585.61	3846.1	1767.43	1891	1718.7	2194.19	5623.44	1838.81	1251.79	1587.4	828.467	529.318	1426.74	858.131	843.636	826.923	832.16	1090.56	1806.42	1405.93	946.153	1343.04	896.644	541.366	1271.52	778.788	1372.23	1736.08	2423.89	1042.33	1212.31	1423.24	1066.85	1442.82	764.873	1125	1285.52	1425.49	1106.19	1575.68	1192.79	1043.01	993.215	1727.04	572.851	1551.52	962.581	1413.98	1248.88	1161.79	918.085	1337.94	807.354	1134.7	1097.12	1116.6	1178.93	931.396	1186.32	1379.07	986.369	1227.97	957.854	965.606	1412.67	492.647	727.509	802.347	867.972	774.956	756.568	921.788	1124.46	794.477	896.082	945.481	721.948	1155.67	855.105	1003.05	949.627	1169.87	1031.46	1578.71	708.85	1252.46	1221.99	1776.36
1787	TRDMT1	124.798	87.9253	123.404	30.1948	199.343	52.4852	57.7496	161.579	156.471	10.2916	54.7726	152.809	23.2198	50.8828	127.255	16.4377	50.8671	69.992	93.4814	162.768	163.043	143.347	186.464	75.5154	94.3012	261.615	185.821	60.0825	45.4545	88.1416	96.6618	107.497	103.153	87.2472	87.2023	12.5647	88.7069	65.8561	68.3183	168.818	7.7519	68.6849	76.3359	116.93	109.927	42.7253	30.2419	67.8443	171.348	58.277	121.564	94.8089	258.174	91.2832	94.9772	122.495	78.1357	200.833	94.9743	186.948	91.0653	75.2677	138.506	108.557	89.068	22.5857	137.476	351.897	66.1654	94.8407	153.077	50.0055	98.692	107.731	133.284	132.23	78.5744	116.788	108.649	55.5416	25.8698	71.9606	92.4531	110.837	154.745	181.406	114.987	110.627	140.548	34.8071	47.6614	78.3433	122.467	82.5591	35.7206	142.268	215.799	107.948	46.4656	158.301	112.221	200.176	125.89	96.4036	20.436	55.371	163.379	77.269	207.295	107.823	203.625	13.3283	117.46	130.902	51.1425	55.794	66.6667	78.8636	9.6842	108.518	46.9314	22.0884	184.651	107.595	131.621	29.1826	128.634	168.139	25.9352	173.41	75.0986	140.576	112.24	112.429	22.1395	50.9133	65.1616	26.875	51.9958	125.84	100.298	24.8764	188.674	117.678	53.1854	100.097	149.839	133.101	68.3012	102.645	90.0391	113.352	181.171	62.6379	102.525	33.3636	10.5541	145.033	187.557	353.18	81.1078	45.4775	72.117	63.1514	35.8067	11.2653	119.663	18.0599	126.336	113.916	123.282	89.7898	157.149	34.0079	168.318	51.5565	118.188	62.4093	139.345	72.5987	125.454	151.852	13.5135	20.1366	69.9065	9.3923	80.9503	138.411	189.461	95.6698	30.6122	114.759	50.6932	71.3419	143.911	91.8426	59.1594	72.5364	92.759	100.986	119.501	88.3743	89.0832	112.581	144.367	65.734	26.3309	172.662	34.2541	275.129	75.7405	196.822	152.109	169.441	75.155	203.405	165.139	85.6851	96.1431	100.055	82.6882	156.688	147.504	139.258	56.3014	77.7704	173.234	182.141	62.0178	106.9	92.9996	289.152	185.23	60.9229	88.7301	177.18	170.594	203.426	204.307	138.269	101.996	323.518	120.626	77.4117	177.214	148.236	133.322	109.978	180.818	143.75	165.7	101.745	66.6724	223.489	141.201	129.085	71.412	103.031	52.7735	195.674	109.534	75.9859	123.372	109.38	106.165	328.728	289.077	91.9569	223.547	67.2043	42.4235	151.621	145.825	35.3025	65.9951	231.271	99.0833	206.702	61.9894	137.243	74.896	204.411	98.3366	136.545	142.633	266.123	178.735	236.973	152.698	90.9517	278.089	81.6122	23.6591	105.068	63.2634	83.5214	147.865	111.715	145.108	147.342	7.0751	71.8991	28.9042	65.7305	89.7989	104.292	67.5597	92.5532	101.708	80.5012	88.7372	107.124	98.7838	73.7218	78.5083	136.09	169.441	78.5569	12.0301	93.3584	122.776	214.909	76.5957	119.884	78.9474	151.044	111.406	170.422	40.1654	142.915	141.072	107.361	188.157	211.644	63.7104	172.327	137.019	174.496	88.6263	112.451	124.851	348.19	115.372	77.3488	88.7902	107.198	150.646	97.0149	91.7874	101.724	24.9243	129.94	139.152	195.953	87.8898	289.989	51.8375	142.278	204.963	91.4248	86.8966	104.54	167.552	147.764	236.745	176.538	224.364	382.07	105.529	37.3105	191.254	150.069	144.173	85.0997	189.781	98.4817	134.751	108.243	158.184	181.012	157.58	81.4729	113.508	143.055	81.8351	72.458	76.2224	130.361	184.83	54.5014	132.819	46.2237	51.1468	146.586	139.404	65.6054	5.418	64.8186	75.3419	62.0609	39.97	82.0575	187.721	13.801	101.83	188.856	82.5336	136.741	101.433	102.511	115.442	68.0302	143.895	161.21	219.071	80.47	285.822	109.06	84.463	167.193	115.467	195.027	85.0597	94.5083	27.6539	240.089	117.958	196.781	110.135	62.7675	77.9768	145.94	93.9033	19.8895	30.303	76.2896	158.751	133.049	94.6346	266.382	151.163	122.975	11.1166	103.677	80	80.292	38.0349	67.2319	13.8408	22.5455	28.2805	72.6777	37.5465	146.156	63.1822	136.218	84.1772	83.1938	221.544	94.9316	39.286	126.442	50.2421	110.24	42.3317	105.938	96.7051	83.5319	108.787	10.9659	27.3438	87.4595	143.106	84.9509	146.007	127.574	41.1249	227.257	36.9099	235.294	132.179	113.289	91.5825	82.575	198.625	60.1064	218.237	64.7482	112.526	33.039	116.602	75.1356	58.1114	79.9171	92.9878	235.006	79.7203	42.1456	41.8124	76.484	97.0588	162.63	35.7592	157.78	216.725	170.509	294.001	152.982	138.609	109.029	44.4763	113.848	78.1078	27.7562	103.58	49.1294	157.203	151.085	117.55	123.009	149.631	42.6815	27.2239
1788	DNMT3A	498.385	669.678	368.794	285.065	878.063	286.062	522.802	218.607	574.186	318.059	622.037	661.109	607.327	489.089	673.008	294.85	566.474	543.443	1436.25	519.714	873.551	933.752	381.216	948.716	575.984	499.506	351.244	580.59	310.219	332.697	432.511	619.478	1258.11	655.524	332.661	791.574	795.633	344.985	490.24	1376.06	333.333	673.35	679.389	1239.52	225.368	784.818	171.774	308.287	416.355	244.932	624.289	536.44	608.047	995.511	507.458	1819.41	1310.49	315.132	544.124	1206.05	862.113	585.508	799.13	443.167	723.63	557.632	416.196	2037.55	282.707	553.17	616.87	261.091	548.157	457.855	381.981	1037.53	561.246	481.197	756.904	540.909	253.345	789.733	959.264	756.979	427.326	761.338	363.527	810.354	492.387	464.723	748.355	576.053	797.88	286.435	739.013	1063.92	804.614	325.462	494.552	711.969	566.767	902.081	859.431	801.199	539.055	794.389	393.331	540.293	686.981	673.75	396.822	514.851	710.053	410.238	352.194	435.427	416.41	546.457	414.218	616.163	541.917	442.771	1158.4	503.956	734.189	216.216	461.48	356.886	471.82	908.237	463.954	452.809	978.137	342.665	288.195	534.396	643.407	365	265.231	602.321	398.956	501.399	284.889	748.733	567.122	436.551	186.174	471.509	473.438	1061.71	992.17	714.804	1639.64	597.793	513.352	403.875	331.574	414.793	507.319	477.221	363.996	490.147	562.978	829.552	567.843	105.411	707.96	1287.93	619.466	655.016	466.962	470.726	814.956	555.462	431.739	1047.73	313.854	714.804	800.508	1902.83	709.394	594.613	347.623	451.636	786.542	564.088	299.604	611.589	365.166	1119.87	375.345	796.09	437.175	618.849	741.929	442.67	409.248	1054.46	651.109	589.255	376.867	479.679	653.887	764.193	449.713	600.067	1024.04	1746.4	1168.32	956.43	807.771	713.131	1287.58	825.566	625.29	952.509	296.239	636.178	353.829	696.318	663.207	701.486	455.349	909.841	1650.55	282.694	956.301	974.204	881.899	1065.6	854.067	390.303	2002.63	833.453	598.928	481.318	1049.51	929.871	785.208	1068.32	484.003	409.989	902.017	329.099	294.393	441.719	890.535	496.138	393.95	562.5	1630.89	765.548	587.401	426.623	564.254	747.095	298.323	594.848	755.778	894.714	848.968	644.758	576.765	767.364	1380.76	421.673	528.249	635.284	474.665	418.459	520.785	1791.27	534.796	372.502	845.432	664.056	1109.81	620.107	376.261	514.868	817.268	475.524	1986.82	1003.98	510.02	1077.23	1720.86	1051.7	398.711	303.798	654.349	994.398	407.582	725.215	718.76	669.676	1254.38	1025.95	849.626	716.398	223.83	1825.46	418.033	811.174	613.865	521.084	535.527	573.404	441.035	1015.02	1469.85	460.154	968.155	483.155	445.535	1013.26	364.181	516.148	448.12	657.895	1424.38	733.815	381.277	919.802	375.869	415.736	648.276	697.285	797.992	668.277	339.362	694.393	152.781	1124.66	1085.6	767.143	781.937	441.936	659.877	952.97	2018.43	377.681	899.525	933.379	1387.98	710.55	1694.26	1307.59	792.572	1051.15	1108.78	880.864	770.067	2403.79	1567.84	1002.18	1528.83	334.631	492.145	258.926	257.931	317.401	696.216	690.079	786.301	251.61	1262.92	969.762	487.862	254.437	288.104	1164.51	557.347	776.337	405.11	436.055	666.203	311.141	661.662	833.035	203.593	500.435	393.161	420.749	426.534	1031.74	370.566	626.815	255.256	988.696	1468.76	477.507	650.222	765.864	2639.87	456.826	113.777	385.65	476.821	460.187	258.806	743.054	1077.68	341.001	356.406	468.935	987.524	663.175	295.74	486.717	382.832	1068.47	681.686	371.886	798.934	629.162	613.653	396.812	542.753	480.522	606.306	803.807	334.978	1103.45	282.783	996.046	501.761	735.18	894.716	914.051	438.356	535.575	1086.79	514.365	289.256	4342.87	3617.91	540.713	529.278	1168.89	728.682	822.233	532.287	713.994	1004.93	284.671	209.984	609.252	608.996	290.182	364.253	386.1	534.184	906.517	601.515	350.441	1509.81	404.084	899.5	821.4	423.48	502.218	503.027	527.214	462.873	1294.75	822.605	491.658	2018.83	355.022	260.417	582.601	699.861	287.737	1143.65	828.947	561.568	638.988	505.579	589.593	616.365	483.541	731.735	713.562	566.328	578.192	780.899	404.876	404.517	772.429	1087.99	509.682	472.962	568.844	649.39	790.622	498.601	517.241	249.568	712.329	327.941	384.516	569.353	568.734	722.855	509.383	879.489	615.385	442.379	725.724	427.547	770.115	481.848	283.967	521.706	640.547	474.894	785.556	563.502	780.531	664.409	611.459	443.523
1789	DNMT3B	102.181	55.8065	75.1773	71.7532	109.683	304.484	115.194	34.1464	117.525	21.0733	72.0692	66.6908	84.6233	48.6895	78.7143	58.5591	32.948	80.0483	297.994	31.4113	81.5215	88.5208	15.1934	131.356	71.5739	219.769	30.3483	50.7432	59.0577	17.8321	75.1814	42.1557	60.8108	59.5019	67.0166	59.4974	396.452	56.231	20.2703	373.238	65.8915	74.2432	52.8899	83.4374	39.7059	43.9697	20.1613	105.106	249.064	13.0912	80.8815	89.5417	87.3913	52.0015	30.7458	70.8549	143.934	298.936	68.0649	115.877	54.5533	90.2381	104.786	33.8442	90.2148	441.589	30.1318	405.593	44.1103	51.6943	152.063	46.4653	87.1978	68.8279	119.881	167.431	70.1557	35.48	78.1907	36.8895	36.5745	438.639	99.6041	136.289	63.6587	153.628	100.614	44.1417	208.948	93.1326	115.952	90.6324	108.259	46.4561	28.3069	213.402	77.1138	24.828	44.3044	132.432	80.2531	27.9216	49.8221	161.339	31.7893	133.998	72.3627	57.5094	117.728	201.383	16.3894	78.8271	29.2769	133.006	31.9188	62.0367	35.5556	20.4921	49.7414	23.451	51.3438	64.257	111.656	25.712	84.4302	48.4165	233.243	165.522	90.2743	169.798	45.9678	67.294	151.833	281.074	124.821	54.0225	170.344	263.125	118.172	120.546	56.3013	86.7912	102.572	45.1515	97.8385	63.6099	170.418	43.9321	232.341	50.147	89.6042	72.2065	304.589	258.959	82.1655	167.696	189.094	88.4699	118.939	50.0677	309.594	121.273	122.964	132.434	89.3358	300.139	78.0179	500.516	159.542	145.631	27.4945	120.948	32.7151	84.5473	106.048	120.59	77.1504	101.959	44.2711	813.105	89.0909	68.0135	33.5508	73.3549	125.234	60.221	114.386	70.8609	55.9629	300.955	43.5742	70.1307	210.572	76.3192	112.585	60.1825	98.0998	93.1332	91.8614	128.528	44.1277	60.4915	74.8462	49.6774	32.9206	54.9953	95.5924	102.878	180.479	87.1638	132.642	121.55	415.924	97.2037	46.0951	44.8029	27.0107	70.3842	125.21	87.8605	43.2157	42.8875	53.6377	112.424	289.459	39.6245	185.33	37.5979	138.279	28.6686	144.213	20.579	82.0012	25.9553	57.9002	53.4351	82.9108	35.8672	79.9093	30.4661	26.3585	15.505	70.811	35.3315	28.5725	77.4053	42.0291	112.759	48.1265	109.375	208.847	40.2056	81.0326	18.3187	68.9459	137.082	49.1537	149.708	51.6179	204.842	59.8297	132.414	110.35	52.4751	293.496	53.8097	50.8475	94.0605	26.0805	56.4516	75.0945	90.7731	77.5469	50.5191	175.756	99.7129	124.829	96.5925	37.0014	91.4951	24.6186	16.8549	310.493	204.22	63.6542	243.551	101.868	167.169	84.1534	25.3165	155.655	47.1611	39.2526	74.2903	150.955	40.6321	185.618	62.6337	540.446	38.5567	155.652	358.194	98.3607	93.2178	45.2586	36.8976	52.417	81.383	39.6032	54.0008	443.686	78.9331	86.5286	24.9703	34.6745	111.63	34.9534	34.6232	59.1479	60.7769	229.537	154.6	53.1915	343.944	177.259	87.9068	46.6844	79.7227	167.75	23.3494	50.6412	108.158	36.9136	185.959	70.4463	180.944	109.89	99.5404	134.65	113.054	212.52	21.4477	111.252	94.8411	118.915	604.323	181.068	58.4036	99.3357	78.1027	31.5015	103.497	30.8447	97.1158	166.464	77.802	75.9048	64.6477	123.036	55.7224	28.9655	90.7844	129.608	52.9649	157.423	46.6198	260.049	409.463	27.9838	36.7923	41.3521	176.552	74.1594	104.397	90.2455	72.7671	32.1972	40.308	192.603	181.39	74.3776	43.2009	47.2652	44.7677	101.054	61.7468	15.3404	39.8514	49.922	144.126	143.388	111.019	57.2236	252.61	721.298	65.6054	28.6378	31.3901	34.7467	85.8704	47.964	27.2151	379.807	55.2041	56.4839	41.4201	87.8119	72.5863	19.6875	72.9243	45.8806	516.674	102.713	62.6335	36.7824	96.4928	158.665	51.1745	78.7278	130.133	95.0149	218.337	29.8148	85.5683	65.1204	81.9223	178.257	78.8641	263.8	138.374	48.4721	57.1973	170.315	62.9834	22.0386	170.785	308.402	82.4907	52.049	372.935	89.5349	376.125	27.4644	47.4974	69.0411	30.6569	21.3946	60.0922	59.3178	33.4545	24.8869	21.8033	34.7021	73.4261	44.1762	147.861	88.2911	40.9366	49.9722	61.1424	17.3321	37.7107	56.9007	76.107	43.7196	68.0147	48.5566	44.9438	82.9847	8.2244	22.1354	52.2906	60.2368	53.8936	65.5106	60.0686	51.0516	80.506	32.618	33.0317	47.7118	72.0248	46.7163	56.9483	56.2224	42.0213	40.1901	40.3677	74.3326	54.6853	54.1829	48.0248	27.4415	44.1052	34.0447	65.4308	30.7692	32.567	32.0126	39.9543	70.5882	22.4913	43.5815	85.6003	88.4413	61.126	44.3933	47.1046	46.2029	109.881	18.6514	246.853	47.3047	24.5536	36.5575	39.801	88.6908	71.3336	63.2963	31.8584	57.8818	26.9079	27.2239
1791	DNTT	0	0	4.2553	0	0	0	0	0	0	0	0	0	0	0	0	0	0	0.4023	0	0	0.7479	0	0	0.868	0	0	0	0	0.3318	0	0	0.8431	0	10.0284	0	1.4782	0	0.5066	0	0	0	0	0	0	0	0.4148	0	0.703	0	0	0	0	0	1.8706	0.6088	0	0	0.4627	0	0	0	0	0	2.5543	0.3823	0	0	0.9588	0	0	0	0	4.7562	0	0	0	0.5612	1.8479	0.4546	0	0	0.9167	0	0	0.3386	1.1338	5.39	0	0	0	0	0	0	0	0	0.3436	0	0	0	0	0	1.7182	0	0	0	0	0.3216	0	0.4617	0	0	0.3808	0	0.2338	0	0.3902	0	0	0	3.2188	0	0	0	0.7911	0	1.3265	0	0	0	0	0	0	0	0	0	0	0	0	0	0	0	2.764	0	0	1.4221	0	0.3215	0	1.7513	0	0	0.4034	0	0	0	0	0	0	0	0	0	0	0	0	0	0	1.0543	0.516	0	0	0	0	2.3368	4.7233	0	0	0	0	0	0	0	1.0101	0	1.0787	0	0	0	0	0.6253	0	0	0	0	1.1061	0	0	0	0	0	0.34	0.5482	0	0	0	0	0.3254	0.2862	0	0	0.593	2.1146	0	0	0	0	0.8961	0.2196	0	0	0	0	1.2739	0.5706	0	0	0	0	0.4178	0.2967	2.4295	0	0	0	0.3605	0	0.4018	0	0.5353	0	13.7265	7.6401	0	2.0585	0	0	0	0.3445	0	0	0.5682	0.3626	0	0	2.0354	0	0	0	0.2846	0	0	0.3068	0.9618	0	0	0	0	0	0	2.2355	0	0.9753	0	0	0	1.042	0	0	0	0	0	0.3467	0	0	0	0	0	0	0.358	0	0	0	0	0	1.0613	0	0	0	0	0	5.1638	0	0	0.4314	0	0.3592	0	0	0	1.8001	0.5	0	0	1.8568	2.7745	0.3271	0	0.3329	0.5819	0	0	0	0.6123	0	2.067	0	1.457	1.5915	0	0	25.7649	0	0	0	0	0	13.7862	0.3434	0.2998	0.311	0	0	0	0	0	0.3171	0	0.2925	0	0	0	0	0	0	0.3444	0	3.8085	0	0	0	0.3337	0	0	34.96	0	0	0	0	0	0	0	0.5441	0	99.9539	0	0	2.1885	0	1.3587	0	0	0	0	0	0	0.62	0	0	0	0.2972	0	0	0	1.5192	1.2048	0	0	0	3.669	0.6881	0	0	0	0.3118	0.575	0	0	0	0.3666	0.428	0	0	0	0	0	0	0	0	0	0	0	0	0	0	0	0	0.4056	0.4401	0.3792	0	0.3566	2.1075	0.6933	0	0	0	0	0	0	0	0	0.3876	0	0	0	0	0	0	0.595	0	0	0	0	0	0.348	0	0	0.3165	0.4402	0	0.4023	0	0.4437	0	0	0	0	0	0	0.3487	0	0	0	0	0	0	0	0	0	0	0	0.7068	0	0.9251	0	0.4104	0	0.4322	0	0.4107	0	0	0	0	0.7539	0	0	0	0	0	0	0	0	0	0	0	0	0	0	0	0	0	0.5473	0	0	0	0	0	0	0	0	0	0	0
1793	DOCK1	1334.41	867.61	870.922	833.117	1651.23	894.334	1772.21	1783.36	1015.68	500.368	968.61	2050.6	547.988	1241.36	1295.73	420.701	978.613	905.068	2140.4	1973.86	1966.99	2358.08	892.265	1118.55	1939.28	1191.43	1726.12	1449.45	1781.35	3559.8	1577.94	459.708	1352.25	1159.95	1035.93	807.834	2422.04	2964.54	537.913	976.116	356.589	1005.66	1002.73	2063.02	806.985	1359.33	907.258	932.947	1066.17	1210.3	1216.61	1548.95	1177.32	1394.69	911.111	4882.38	873.543	596.946	797.388	1882.46	1807.56	832.935	1965.92	391.443	704.135	230.53	655.995	2925.93	666.165	1629.39	1603.25	939.485	1105.03	971.571	622.487	1136.36	655.535	1140.9	501.421	3962.1	627.119	555.059	1669.26	1770.53	868.535	825.397	375.505	1055.59	2086.2	788.335	774.675	472.748	1414.47	829.042	1720.99	1708.59	1567.98	1530.16	1310.04	1262.16	991.009	1370.73	771.352	984.016	425.522	966.408	573.434	833.739	1102.49	1340.94	2891.23	878.142	1341.45	961.431	758.796	792.041	1198.97	2118.14	533.509	842.396	1805.46	989.96	1474.03	1698.18	837.56	268.612	743.774	2570.17	1364.09	716.04	1418.05	885.087	504.734	1297.34	1071.86	650.602	628.527	1387.5	733.718	1079.21	736.391	775.592	1358.28	1378.01	2002.84	1102.36	737.621	1702.48	861.646	1035.85	848.63	1058.49	1290.74	900.053	1249.57	408.264	459.982	612.521	1583.26	2058.19	681.504	1125.82	793.619	1414.47	928.442	218.064	607.275	685.242	831.298	1490.61	1444.35	1426.59	458.595	737.782	890.273	1191.48	696.651	1229.68	2338.02	998.139	1642.42	1237.71	698.043	1385.47	1609.35	1048.07	1587.33	2604.3	820.06	1328.78	897.683	3413.88	1751.73	1344.43	2321.41	2083.57	1313.86	714.171	2103.54	1190.07	1830.62	840.737	2016.37	1953.23	1946.84	1149.37	1670.01	2988.13	952.118	1754.54	2054.22	2765.82	1926.62	822.237	1741.34	1894.27	1427.83	1102.01	657.351	445.243	1278.09	719.321	1442.23	1752.74	740.507	2106.01	1407.73	3176.61	1064.99	2379.98	812.026	1316.01	1750.52	1555.88	947.833	1951.79	859.231	998.394	1035.14	993.663	651.705	2441.45	890.078	1206.43	2210.04	2748.94	1256.05	1310.47	2039.88	2748.58	1137.78	2038.59	853.064	1066.15	2232.19	2273.27	905.48	1830.37	582.049	998.997	829.639	937.159	1189.17	1776.32	1343.11	1367.75	1174.2	1413.31	2174.37	983.871	917.225	1876.06	881.749	582.491	3606.46	1687.81	1283.01	1666.57	2108.12	1963.82	864.771	1398.24	2648.81	3119.43	1707.27	1376.48	1551.7	2361.85	1789.96	1646.04	1422.17	1415.17	743.111	883.347	1636.08	1379.98	2191.46	1340.58	765.529	986.295	224.473	3715.01	1573.77	1334.63	1168.82	1035.77	1125.51	1135.64	1246.6	2066.03	490.33	1348.8	1899.55	1624.26	844.619	924.007	1520.97	1659.59	356.892	1064.22	2444.39	1718.05	1025.53	813.146	642.006	962.603	588.859	883.304	945.659	1423.11	1632.36	1818.76	780.056	2123.97	1322.2	2109.28	1160.03	2359.89	1593.72	1517.03	5243.06	2201.07	1059.27	2038.4	1534.8	1149.06	1497.98	1244.32	969.505	1977.71	810.731	1154.68	2807.92	3126.99	1370.19	1832.97	1778.02	2600.74	2272.79	1318.32	920.69	1221.12	1042.83	1530.22	850.572	2670.01	1289.99	1733.19	3090.36	257.546	1153.78	1099.77	714.417	897.817	2000	540.008	1051.77	1509.96	2366.17	517.017	1294.67	1735	1420.82	2069.75	1805.33	1662.75	894.535	1517.39	1661.69	1291.89	2622.57	772.596	1051.8	609.237	1389.43	683.55	866.099	887.892	1248.13	612.803	508.618	3406.42	1155.32	477.286	795.548	1142.5	1090.21	1167.25	530.706	716.325	1181.55	1984.44	3040.21	1829.54	1683.87	1838.7	1837.21	713.087	708.029	1078.54	1435.02	735.431	1028.61	1151.98	809.991	1348.88	982.835	785.607	1012.72	848.431	966.28	1464.94	874.59	491.16	621.212	2341.14	1738.18	1710.48	708.069	652.637	2160.47	1059.83	230.178	2072.01	1689.32	826.277	477.021	1623.68	688.087	413.818	279.412	676.811	1211.73	1926.83	1154.75	961.288	1633.54	1100.01	1354.8	1829.85	1426.43	2049.69	1031.48	1344.56	841.777	1843.82	1588.09	1443.65	1682.36	234.397	592.448	1583.06	1687.67	732.587	1981.59	1702.52	918.929	1337.32	1266.95	1419	1657.54	1194.04	1297.42	1081.45	1664.51	887.234	2098.53	840.927	1179.06	939.333	1725.62	826.491	1108.96	1315.62	1438.01	1675.57	769.231	856.322	952.54	1984.59	491.176	1346.45	816.315	1440.33	1345.45	1175.34	2152.65	1557.48	1197.56	729.131	892.396	981.938	1014.85	653.338	1225.44	1288.56	912.248	1186.09	1032.06	1099.12	1314.04	1001.16	1292
1794	DOCK2	36.7528	875.64	349.645	7.4675	33.4728	738.269	84.0272	333.015	433.224	39.2061	645.74	356.651	172.859	32.0211	488.029	47.7719	228.324	1293.64	84.8854	751.455	392.275	270.131	119.705	1677.54	721.506	335.42	426.368	1215.04	284.34	297.032	1393.9	2413.83	1546.85	2494.74	448.93	1050.26	35.824	459.98	119.369	1394.45	38.7597	449.429	324.428	962.468	377.574	819.662	131.048	486.51	72.7216	766.47	2689.43	2577.26	273.867	1238.68	1283.41	15.9123	144.277	731.143	383.459	174.588	649.485	3284.75	295.867	3048.53	1180.82	195.483	1051.48	98.7614	308.271	34.5986	264.083	1607.26	1032.9	544.14	55.1005	497.328	861.513	320.059	1596.55	661.525	77.6093	800.275	22.4748	37.7668	394.819	579.932	255.727	37.0572	328.414	56.444	424.684	152.846	228.737	575.524	941.542	786.942	49.6159	936.986	905.178	479.151	521.145	244.851	306.94	120.879	1637.6	73.0897	94.5539	40.1091	918.283	1234.54	89.8932	370.145	837.39	250.117	811.027	694.109	236.923	244.353	51.5021	2645.82	269.555	3256.02	242.354	94.1456	2042.38	472.89	168.675	431.142	73.8155	151.734	153.404	138.865	304.7	183.798	331.329	228.138	154.438	901.875	159.664	333.13	136.838	26.5349	70.2109	163.897	138.51	169.519	97.7492	70.9004	362.522	59.5496	130.492	905.204	402.69	48.3447	1415.72	52.6793	178.54	81.7017	231.93	1212.9	159.248	399.697	5.6497	123.85	79.5704	46.6704	1647.34	214.654	471.756	336.57	50.5543	173.549	4173.51	1722.59	69.0631	795.631	438.608	124.819	34.1105	43.1869	116.061	935.354	227.866	1252.43	396.635	11.6022	467.664	161.258	533.68	97.6223	227.248	52.7043	288.995	248.867	189.84	12.5499	401.011	448.204	10.772	398.164	1806.5	1685.26	272.538	63.5484	405.618	1094.37	26.6171	173.381	636.832	1392.25	1553.45	645.386	245.989	580.226	204.422	886.201	459.402	1583.13	894.354	695.693	1089.24	5899.36	1695.86	171.178	254.788	50.8612	836.91	26.3185	592.878	1626.82	931.015	266.481	548.71	594.088	3799.23	1980.72	339.994	3443.79	306.886	2220.68	947.76	653.895	1465.21	715.76	572.734	242.676	882.956	672.227	265.383	2670.74	429.297	80.8215	1844.26	696.927	733.585	681.981	28.7503	661.733	554.699	175.619	90.8184	379.609	191.227	669.569	130.546	217.196	879.473	594.715	2496.27	2298.39	2405.46	245.137	807.291	144.253	1279.26	54.816	1052.08	555.9	1500.72	2974.15	122.053	141.295	958.678	265.526	279.371	647.65	666.002	327.18	164.574	170.183	797.312	2043.98	1476.54	3669.94	1372.38	2050.41	75.9551	403.64	1904.14	5080.54	203.248	976.657	70.7506	189.423	613.147	250.376	1171.52	1890.43	23.4019	565.009	310.58	192.562	151.518	172.81	1859.34	119.957	240.679	476.288	107.268	1655.08	173.043	158.886	648.511	1154.2	93.3466	1349.2	3071.62	244.945	123.45	2685.99	390.332	232.527	106.127	952.74	509.683	1666.69	506.525	354.388	909.275	219.475	531.811	124.33	2632.33	80.082	1011.26	528.54	136.898	973.394	110.507	864.463	278.321	255.616	345.251	806.888	125.962	1568.01	39.9889	67.5621	16.444	207.875	457.241	89.065	1659.32	93.6481	132.203	283.832	207.137	124.511	326.703	158.57	432.021	262.988	2000.46	73.3945	383.875	1816.99	615.721	2251.81	196.631	3.0169	85.7233	244.709	1434.43	1833.12	187.849	79.0737	522.052	1144.21	150.657	190.553	175.448	669.831	50.1339	638.956	246.154	13.507	126.161	1269.87	606.175	2352.07	93.9296	364.929	153.108	837.263	220.367	144.477	669.866	286.313	191.311	451.297	328.564	641.174	411.822	89.6797	349.432	131.743	378.845	1910.23	56.83	164.245	692.373	327.117	126.274	31.5028	285.459	586.029	64.7007	99.7175	470.434	147.646	505.269	333.478	675.275	1379.01	236.915	48.5479	785.668	338.478	243.684	93.7666	976.357	208.798	1098.58	37.7937	296.986	94.8905	19.0174	10.7095	173.01	11.6364	12.4434	22.7118	158.15	137.456	41.0941	272.436	73.7342	31.6929	272.071	314.159	91.2823	31.9432	36.3196	11.9926	11.1034	125.312	618.586	31.7785	47.7685	54.8296	11.7188	130.032	134.749	129.71	479.127	74.3707	4.9634	49.2237	41.2017	21.7195	279.202	19.5067	16.6514	17.654	465.784	75.5319	68.28	75.5396	26.694	31.3301	37.2779	20.1394	11.2994	1074.36	327.744	25.0818	34.965	82.3755	84.9315	19.9772	48.5294	304.931	36.8767	39.5357	48.5989	52.5469	57.3762	222.126	54.6999	34.9233	43.0416	33.9354	250.825	7.4728	332.064	39.1791	5.1619	35.0022	81.792	78.7611	76.3547	15.7736	30.6269
1795	DOCK3	3.231	6.4238	30.4965	8.7662	1.7932	13.2082	10.3888	239.025	15.8539	12.742	21.4606	3.7695	9.2879	11.8434	3.4984	2.5684	0	15.2856	20.4155	4.6129	4.1135	462.022	202.118	3.472	23.4057	5.9308	2.7363	2.8018	20.5707	1.5285	17.9971	12.6467	4.955	16.3797	3.2297	1.4782	0.6824	9.6251	2.6276	14.8346	0	4.7643	7.6336	4.4069	6.6176	6.2221	13.3065	3.5152	7.1785	36.7399	16.4669	25.1203	5.2312	19.0797	7.9148	19.8154	30.5003	10.6432	2.7701	222.174	3.0069	13.7228	2.9007	35.1213	11.0857	6.2305	38.2925	16.7799	15.0376	2.8493	7.6032	7.9655	40.8244	5.4863	0.7446	4.513	14.0311	288.275	54.0971	6.2173	0.8921	8.7086	5.1079	9.0312	6.095	10.771	10.7801	1.6349	31.8576	180.621	290.236	13.8253	172.192	3.9819	3.0329	16.4948	33.7746	7.5563	16.9293	6.9498	67.9321	4.7252	5.3381	8.991	0.9083	4.7988	13.5077	0.5898	30.9326	4.2787	24.0874	0	3.5273	5.8439	19.9492	50.3316	6.8376	184.74	38.7367	28.509	2.4067	11.0442	15.0029	115.111	5.7785	1.3265	11.0115	368.335	0.4988	0.7225	5.6123	1.4257	14.116	73.3235	15.6503	17.878	17.9579	80	16.2815	6.516	5.9657	2.764	8.668	450.804	15.0739	7.1036	6.1093	176.163	27.4372	4.3095	16.9639	1.6136	43.1171	27.7457	16.7239	0	28.1442	7.7351	33.8518	18.0424	22.7498	13.6433	9.6378	2.4525	2.1701	32.1865	15.8144	2.58	8.0153	26.5372	23.9468	28.4781	52.5778	8.9743	48.3064	6.5538	30.8601	1.8142	4.7174	0.7446	0.6061	7.4074	3.7279	3.5958	1.4953	0	4.8394	11.9205	2.8138	129.977	4.6884	8.5007	0.8666	5.5304	1.4132	2.8523	34.4473	12.9849	5.0868	405.984	13.7043	2.8355	7.5253	2.2581	4.8324	84.2827	11.162	5.7554	2.5783	4.7436	3.8447	7.2484	7.4272	5.3262	21.795	2.6882	6.8076	26.5216	27.9486	147.893	678.179	36.518	16.5478	3.1072	7.316	11.5325	27.3117	6.6841	51.9288	8.7464	2.8027	194.28	2.0355	5.0469	6.7676	6.0265	8.9472	24.0899	4.2505	16.07	128.355	6.5598	4.9403	5.5578	24.078	12.8511	2.067	92.3695	9.6253	23.2955	39.884	33.6414	3.4191	6.1062	111.968	22.5613	15.148	8.2539	33.5131	28.9357	35.591	9.2979	17.135	8.8594	166.654	160.451	7.533	17.1292	14.158	12.5448	29.2576	7.7307	9.2686	3.0433	3.1261	9.9191	7.4117	4.2242	7.6886	13.3084	7.6283	16.4963	6.2768	3.9809	9.8232	4.0046	1.5959	2.8637	4.7506	59.0717	8.212	25.7547	9.141	16.9806	4.6978	16.1776	17.9775	0	7.8326	59.5564	16.0798	3.5787	12.0794	77.9803	1.0776	0.3765	3.7857	23.9362	3.6003	9.0001	52.3322	9.1077	4.4564	75.7035	23.2254	4.6838	8.988	3.4914	10.0251	6.2657	14.6797	174.499	15.7447	51.2609	10.427	9.2278	4.7745	8.0878	5.316	171.095	4.9326	2.126	6.1523	18.1507	378.894	6.8931	61.8132	8.9946	9.0181	10.2502	3.7524	7.0375	6.0222	1.0933	15.2212	45.0166	71.374	10.0584	8.4541	6.0958	214.972	8.2457	443.743	13.0865	5.2653	257.345	1.1108	4.2392	154.162	15.015	2.069	14.443	36.239	401.075	7.7288	95.9819	3.6916	32.3728	8.4289	22.2827	17.1394	171.402	21.649	4.1126	5.3086	15.3194	2.385	9.9638	13.9143	3.394	11.976	4.3491	12.5325	7.0686	1.2399	7.2458	117.929	14.1844	3.2687	12.5151	5.2846	20.2229	13.1665	13.6546	70.7483	76.7004	1.548	9.7839	9.2887	3.1226	4.9963	7.0099	23.3871	2.3002	7.9555	6.4103	6.238	4.7658	8.5598	2.917	7.4001	28.9017	81.8798	8.1851	6.491	13.5304	9.3773	13.0034	4.6924	16.0034	20.0256	5.439	36.83	127.288	14.273	40.9612	73.5035	3.4124	12.5869	46.0057	14.7524	3.8132	1.8412	2.2099	0	2.1673	37.4128	4.7898	5.7457	1.0655	56.2016	18.4319	1.3078	2.0429	22.4658	18.9781	1.5848	1.7849	10.8749	0	1.1312	1.8169	9.6711	5.9158	0.5137	148.637	3.1646	2.2009	10.5497	6.0338	27.1536	3.5492	1.816	6.9188	0	10.3053	6.9367	5.9017	4.8815	23.3026	6.5104	27.7649	13.9276	6.3942	18.4115	2.8604	0.7091	11.5009	1.7167	14.0271	1.7671	2.6259	2.3127	2.2779	4.1038	12.234	9.9395	0.7994	19.3018	1.1393	6.0685	9.2951	2.4213	5.6545	5.5894	10.9051	3.4965	5.7471	2.6133	1.1416	29.4118	90.8304	3.3524	31.556	46.8476	16.0858	18.8462	128.781	3.1864	12.7768	21.5208	16.9677	19.2519	0	9.901	1.2438	3.7541	9.3044	471.434	11.5044	11.6995	7.4229	1.1343
1796	DOK1	219.305	361.738	174.468	156.494	108.189	422.315	216.637	428.766	279.855	151.923	295.644	233.998	358.617	323.72	325.79	291.255	271.676	430.813	385.745	198.572	1183.56	281.553	339.319	254.322	317.164	124.876	88.806	314.11	132.382	339.829	368.94	408.91	1404.95	548.554	293.904	389.135	286.592	321.682	131.381	274.737	282.946	354.938	559.433	820.272	383.824	359.639	404.839	419.017	215.98	1392.74	602.979	691.619	299.408	257.015	384.171	190.948	211.103	403.517	358.528	356.901	231.959	719.409	2062.73	583.653	452.986	297.508	574.388	384.978	150.376	162.41	233.164	256.666	569.56	483.791	204.766	223.391	480.426	263.513	355.495	1435.79	415.7	290.592	135.87	99.3432	155.422	315.76	322.803	131.88	603.889	405.456	304.464	701.633	196.913	193.788	231.51	196.564	206.235	249.359	258.622	290.348	355.644	115.552	474.199	102.398	480.472	549.28	195.54	43.6482	368.883	191.685	444.748	410.891	395.767	148.434	398.259	584.861	808.547	458.899	264.994	485.573	267.148	1827.31	103.001	2759.89	384.912	242.746	261.272	342.166	149.127	225.434	333.534	150.841	156.998	250.278	640.519	162.068	236.018	348.125	329.832	188.556	408.277	93.4249	164.114	297.574	129.977	1286.08	194.855	73.5102	297.723	110.872	163.114	240.419	145.174	140.41	436.277	138.722	456.464	186.609	272.644	436.626	285.856	353.714	88.4015	302.269	406.532	157.714	486.558	176.471	212.595	639.482	374.723	308.569	791.003	518.148	198.132	546.15	121.471	160.74	215.549	87.4907	88.4848	285.185	443.616	298.094	201.869	93.3702	781.786	289.735	137.875	351.161	109.487	373.605	196.274	254.397	262.855	173.702	170.364	193.878	252.843	164.57	314.102	295.841	251.996	313.871	250.982	640.093	119.347	697.842	508.656	221.171	393.697	181.768	245.098	322.237	169.6	221.326	223.113	460.728	396.87	374.267	358.996	749.894	380.029	227.954	307.272	390.035	305.111	90.6527	540.059	375.122	157.462	156.958	246.294	896.539	598.928	670.149	116.314	459.315	144.517	393.381	341.897	361.685	338.411	270.742	174.645	147.937	320.041	359.592	189.756	610.795	228.426	129.232	550.816	443.314	903.467	244.748	124.275	201.224	190.293	645.18	300.99	508.176	294.037	290.658	520.947	90.009	88.5122	694.485	293.592	413.978	631.476	200	398.857	258.682	375.13	134.169	335.089	192.34	370.014	613.849	621.706	127.309	469.087	678.742	199.607	599.595	340.98	304.986	142.179	451.477	338.559	836.525	946.902	575.926	433.448	406.697	90.7865	248.337	310.829	699.529	256.633	649.37	110.871	229.758	162.715	91.491	336.634	719.681	33.3027	218.003	215.017	160.468	139.634	232.263	470.069	215.714	259.987	254.292	307.769	392.857	186.833	183.989	425.532	300.124	298.411	472.56	511.936	306.181	331.955	777.778	92.4038	158.119	142.271	222.26	158.294	306.742	348.901	346.293	298.22	272.234	587.755	149.799	243.423	91.0147	1554.46	94.2434	151.816	477.288	167.572	95.2472	201.125	314.188	132.142	168.059	178.21	272.579	94.0479	155.525	60.784	171.505	483.448	266.163	364.948	203.416	463.32	332.509	141.509	119.53	145.651	518.72	322.383	276.23	666.974	187.915	478.434	402.681	1799.07	705.616	382.278	234.562	93.9174	145.26	557.157	478.644	226.286	134.52	691.755	335.697	83.2033	519.58	233.226	327.28	139.767	242.57	403.14	41.9682	196.594	359.56	593.446	322.795	251.811	343.487	131.28	364.002	274.464	159.27	334.933	209.327	157.5	202.521	230.883	396.621	1564.92	338.078	148.211	122.129	318.079	382.55	193.952	184.46	249.254	371.018	410.391	534.27	421.945	328.095	225.792	148.249	361.872	224.322	298.736	254.441	313.011	651.381	487.603	372.779	527.823	249.069	136.882	101.225	290.698	127.295	591.793	172.114	207.671	256.204	203.645	240.964	244.192	154.909	251.131	157.166	236.088	302.752	166.431	199.476	318.354	114.006	193.781	222.043	157.144	145.963	246.368	176.199	86.0514	109.648	242.375	149.813	152.72	323.495	390.625	229.523	280.641	221.055	192.25	82.9519	340.344	102.128	285.837	47.9638	221.241	108.787	129.511	83.7139	178.106	121.808	127.917	156.675	170.842	251.21	143.91	160.341	153.35	354.349	208.841	82.879	210.489	195.402	177.049	325.913	244.118	230.969	215.114	136.38	140.105	125.469	183.018	235.955	153.478	135.434	289.813	214.012	268.977	140.916	248.286	164.179	169.404	94.3731	185.368	207.08	155.172	210.624	154.269
1797	DOM3Z	382.314	530.427	416.752	197.802	437.723	264.14	422.003	710.168	260.186	417.06	263.475	243.546	457.549	429.266	556.213	1144.51	274.676	514.115	450.591	252.72	263.509	513.295	169.125	300.149	240.214	87.5222	451.122	246.295	210.63	71.6597	395.289	542.967	232.446	287.003	206.173	338.803	555.07	794.721	659.351	299.875	523.915	244.653	457.688	346.383	327.912	334.12	299.609	507.187	334.317	395.718	342.119	225.742	313.935	345.952	194.067	297.585	377.022	620.111	589.747	573.312	742.195	336.567	508.205	491.45	369.629	1687.95	749.975	655.661	612.346	185.701	542.77	558.079	297.975	372.494	1290.36	663.016	453.459	278.167	773.511	334.493	689.17	448.589	253.899	456.281	302.548	726.627	749.549	441.471	652.176	449.483	568.494	293.357	463.813	820.292	238.543	246.516	474.555	195.358	275.998	424.093	573.813	336.597	286.334	504.211	480.699	399.354	541.151	301.627	700.665	283.175	302.044	654.242	248.423	344.268	503.293	300.624	206.605	284.788	505.359	406.382	301.48	262.39	773.794	333.449	193.689	667.77	432.3	621.23	390.095	776.438	366.77	260.707	1085.91	511.657	301.243	529.091	166.978	335.506	401.145	361.625	445.619	663.61	950.748	765.806	498.535	415.563	557.521	457.107	396.527	272.083	505.002	516.87	541.622	447.601	328.284	638.034	452.894	850.157	451.743	450.591	845.697	684.204	369.073	582.538	646.705	791.844	519.763	698.178	599.271	1059.31	187.37	338.983	574.535	625.561	307.637	426.342	530.867	262.605	242.486	405.648	293.945	589.306	640.308	609.04	330.733	237.862	367.844	299.742	446.018	560.67	351.051	295.781	629.06	524.766	593.546	285.24	210.027	337.008	220.488	337.586	332.542	300.591	178.331	655.926	338.547	211.39	191.958	227.468	760.471	192.092	223.669	285.841	432.097	310.549	479.416	325.977	264.307	313.815	486.423	500.402	331.934	400.191	315.372	183.474	370.549	279.139	536.641	405.464	415.748	899.796	349.12	283.708	483.903	403.908	260.852	157.445	237.074	269.363	340.615	392.822	378.852	206.909	440.613	498.75	208.82	1003.32	498.589	538.159	462.142	230.651	692.4	499.666	500.279	623.13	232.944	264.456	434.884	358.91	547.608	638.361	402.274	334.742	188.492	490.315	483.562	292.04	324.35	301.559	299.754	281.398	293.771	441.893	436.422	1023.27	236.502	223.769	571.968	176.074	469.082	156.268	244.126	399.602	356.016	291.795	360.668	297.7	219.648	500.005	298.588	350.248	245.006	346.591	490.437	384.187	195.453	448.57	478.562	452.988	236.844	341.627	427.348	259.406	315.94	223.278	255.316	272.131	160.297	256.362	365.897	660.12	546.212	520.247	1081.98	390.983	636.588	311.753	338.116	237.984	626.787	330.169	298.229	733.426	404.911	369.909	303.247	334.264	474.414	398.209	835.34	427.713	451.549	282.208	372.789	523.024	490.539	490.782	415.378	764.759	172.327	489.24	251.561	633.415	635.772	384.645	523.203	393.494	1515.26	463.585	649.876	184.543	444.549	480.776	131.507	473.97	642.041	419.728	266.226	363.156	464.478	874.338	400.593	822.861	393.812	687.891	342.458	296.635	419.918	523.5	1192.64	433.061	164.113	379.174	386.937	436.817	147.123	607.485	405.736	719.42	231.725	670.965	166.291	612.511	255.741	343.022	691.748	173.811	386.515	330.925	233.638	523	183.252	447.85	365.861	377.373	1318.36	770.256	1040.63	290.391	320.182	230.738	845.956	1028.21	365.204	517.723	310.264	329.862	406.19	432.207	323.461	484.75	409.65	411.316	531.88	250.527	549.658	588.232	281.722	334.32	1302.16	538.438	435.249	486.927	457.885	705.462	623.684	436.646	723.812	368.534	534.139	644.74	352.982	292.188	368.704	338.138	719.78	411.651	648.946	393.055	646.155	659.941	545.318	311.683	680.569	324.923	422.701	700.788	1499.3	351.046	527.494	481.229	764.423	805.333	355.827	374.738	329.76	577.495	977.307	561.056	539.989	376.577	645.857	310.036	370.357	331.029	768.688	333.355	692.106	378.799	390.139	939.095	540.495	709.204	370.86	668.207	464.44	439.005	342.407	651.39	341.966	729.081	307.289	625.197	544.213	600.844	321.264	592.021	348.418	730.4	306.752	472.481	676.047	554.857	558.144	307.424	348.415	591.663	511.399	374.521	411.519	243.099	729.25	313.737	669.624	450.388	504.536	702.193	446.864	289.676	514.795	648.484	410.115	507.521	634.984	613.412	352.3	448.24	517.541	422.601	360.547	479.823	652.962	462.343	445.951
1798	DPAGT1	799.705	570.057	1111.43	1190.29	1386.27	1481.14	1367.42	1171.13	854.83	2173.58	2100.1	932.912	1988.68	1575.61	1225.8	4309.81	2096.75	850.804	1062.41	928.121	1142.24	596.568	1649.18	614.122	1282.04	2043.49	1555.49	774.909	1163.78	779.559	772.793	1059.47	1010.51	855.143	779.39	1157.73	855.036	454.498	2145.9	1088.28	1453.49	620.983	870.84	749.526	1614.78	769.972	983.492	2557.58	2519.12	712.149	853.43	1039.07	1351.63	1112.62	807.129	437.457	1174.23	724.664	919.371	1310.62	504.012	945.712	712.995	808.078	1077.29	1341.12	1230.46	1455.52	1440.99	1557.8	812.636	1539.3	752.382	552.17	658.972	875.965	747.035	706.041	804.26	705.386	2410.56	650.973	1740.89	1175.58	753.932	983.662	800.784	961.45	664.235	391.345	1202.6	809.336	1004.04	1024.06	968.4	597.656	1498.79	969.91	1166.34	645.969	1230.82	1553.59	901.294	1642.04	1170	811.746	702.092	442.97	817.267	803.38	1304.27	2005.75	645.016	1195.07	1478.11	1060.87	1296.07	1328.49	2245.38	1193.43	1431.02	1919.88	582.842	761.745	682.424	1875.32	1233.43	1391.25	903.88	799.212	1857.19	1102.68	672.467	1061.33	830.053	557.326	699.389	1055.83	1543.61	1338.22	634.601	1381.49	1198.26	1054.88	1567.82	451.527	727.389	478.099	606.597	601.114	824.585	446.378	858.94	1465.38	1317.53	2992.18	1342.13	868.281	607.045	1056.97	567.755	952.557	1184.53	2632.26	1787.57	1663.45	865.693	1786.4	495.897	1522.48	1231.09	506.977	760.21	1405.21	1074.61	1297.68	1775.92	1881.76	787.942	1474.81	934.397	1192.8	2141.88	2033.28	876.456	1679.87	963.669	985.454	1035.24	430.096	937.824	560.621	1574.19	1324.53	645.676	1192.75	876.787	786.819	603.903	535.583	1348.87	1369.2	941.307	816.513	1151.4	526.201	959.989	929.604	2028.41	1374.46	915.451	909.275	1109.36	912.074	1036.45	650.636	1072.24	999.062	1053.1	677.317	1014.27	722.994	659.238	1107.99	1058.71	550.348	1008.25	506.853	2151.55	1417.05	644.518	1596.16	1150.82	923.259	1006.2	924.624	818.712	613.217	1680.25	903.092	1482.15	1068.19	955.2	1290.63	501.226	866.701	602.026	1016.54	1563.62	685.111	450.471	468.203	861.749	1147.42	956.49	1150.75	482.64	583.111	1919.11	1078.06	856.369	1417.44	631.042	917.415	588.535	1140.77	848.456	1290.38	698.957	1464.16	892.176	1100.49	806.995	2104.15	1162.74	1167.32	1062.65	1000.56	1512.29	848.398	857.184	866.692	704.835	1753.15	826.817	833.036	1437.37	1167.52	1492.09	645.302	655.976	813.864	1359.51	1016.38	874.1	665.561	263.429	807.77	907.352	764.79	1980.38	911.994	1130.28	783.206	785.945	645.038	988.352	774.548	542.743	700.586	1294.7	931.658	1655.8	1448.73	925.806	1301.65	615.513	832.494	4662.66	864.731	744.039	742.772	1867.75	1644.76	1017.05	1345.57	746.6	1425.16	1910.5	878.092	1061.6	2180.78	2087.81	640.445	665.535	1217.83	659.111	628.745	663.935	1505.09	684.218	484.983	955.994	1160.55	590.788	924.994	1097.41	1281.98	892.893	1721.32	1647.55	1073.86	1189.01	676.766	707.61	1436.38	1247.88	747.499	902.199	2209.37	863.786	871.11	619.112	1230.19	1296.96	1159.19	1003.82	1420.57	1665.51	1827.7	1788.9	656.611	892.75	690.427	1404.8	1655.08	2300.09	1319.32	665.02	1364.85	2168.3	1164.79	1566.35	926.46	668.946	620.987	798.533	1078.76	1303.67	726.391	1006.69	906.814	1035.6	912.45	910.175	1072.87	1482.97	755.895	1065.12	908.825	2188.36	574.238	1134.57	1453.71	782.064	967.648	1336.24	768.414	1658.64	2011.04	1228.46	819.031	900.3	784.448	1555.1	843.059	775.57	802.697	1308.73	599.629	487.141	846.573	1026.92	574.074	1023.19	533.075	1283.63	1033.43	1561.04	629.704	825.179	492.122	1114.48	2519.38	2336.49	895.249	1055.45	949.037	733.979	733.617	716.624	2820.35	1253.41	1415.22	2100.85	1765.28	4021.51	2122.6	3138.12	1506.99	1285.12	1750.72	1613	1490.76	1839.03	1516.8	2174.22	1308.32	941.494	1788.52	1620.13	1884.47	2765.67	1447.06	1845.99	1660.39	1550.15	1155.01	1984.49	3100.68	3199.57	1426.71	1735.16	2593.31	1587.68	961.459	2119.41	928.35	3468.99	859.765	1788.92	1171.31	1628.66	1239.01	1119.19	2053.72	1078.62	3036.69	1523.82	2868.13	1361.09	1839.66	2557.01	1695.73	1817.47	1651.18	2128.08	2839.08	2380.82	1916.27	1711.76	997.435	1591.37	950.116	808.271	1052.1	830.757	1376.76	629.936	1399.66	2678.69	1384.98	2513.53	2020.97	1432.75	1397.39	1444.54	1450.26	1014.08	1990.93	1039.52	1122.71	1765.02
1800	DPEP1	0.4039	3.6134	7.0922	1.9481	0.8966	8.6896	2.4444	2.8162	0.6893	4.4107	0.3203	5.5092	6.7079	2.6319	21.8651	1.0274	16.763	15.6879	27.5788	5.7111	31.7859	3.9977	0	9.8373	33.5821	5.9308	2.9851	8.4053	0.3318	5.0949	4.9347	21.0778	9.9099	31.4224	4.8446	17.7384	3.0706	5.0659	4.5045	1.7802	15.5039	19.0571	4.3621	214.763	2.5735	52.6807	0	1.7576	2.809	1.2669	3.3902	96.0244	7.3852	68.8365	3.9574	3.0023	1.3708	98.5655	2.3744	5.8711	9.0206	12.8912	3.2632	14.0485	17.5842	5.4517	5.022	3.8354	8.5213	11.8042	8.11	0.8851	25.763	10.9726	2.9784	1.3539	29.1848	12.5658	9.5465	3.7304	5.3524	4.1251	0.5108	0	5.0792	184.24	20.3623	0	88.5453	13.1703	16.3614	0	10.2292	2.9201	29.3179	147.423	9.2656	2.6987	98.3341	2.3166	3.663	1.2887	0	78.4216	4.9955	1.1074	0	2.9492	11.542	375.383	10.9262	1.5232	6.7019	1.6363	5.078	4.682	6.1538	0.3105	0.8804	28.0492	2.0056	319.277	0.8656	19.3829	14.7673	24.5399	6.0062	0.3271	0.9975	0	12.561	4.5623	51.644	0	9.1612	1.166	0	31.875	1.0504	0	7.4571	25.4293	1.1557	0.711	3.1286	6.7808	52.4116	3.0448	26.8535	0.3918	0.435	4.8407	196.202	0	42.9005	1.756	0	0.9669	4.1171	30.6721	0	53.5624	0.6647	5.5181	7.2337	422.448	168.16	0	30.1527	11.6505	0	7.0358	59.5881	75.1007	0	0	0.6566	63.135	2.1773	17.1258	0	23.569	91.7987	8.2704	5.6075	0	17.1579	0	3.1264	4.7417	44.1258	4.6754	0	4.4243	1.1777	4.5636	115.698	2.2388	0.5984	2.7202	5.7558	27.8828	1.2203	4.1935	5.4364	34.1687	161.992	0.7194	4.4199	18.9744	24.9905	5.0181	4.4563	4.6605	1.2526	75.2688	26.3519	56.1034	27.3896	14.3829	0.6806	18.6837	10.8417	1.6948	8.5884	0.2957	3.1213	0	1.1869	56.3654	0.7644	0.3488	0.8724	2.8839	17.6708	4.0177	17.5962	94.7537	2.5503	25.4442	4.5841	2.0872	4.5286	23.422	0	0.8966	6.5455	2.4714	6.5315	9.6591	32.9949	8.6155	5.8125	3.2567	7.7219	1.4279	4.328	5.1231	1.1556	0.2865	1.8409	4.4886	0.6854	19.7634	1.2345	0.9784	5.6497	0.3005	9.687	34.9462	127.758	0	0.9269	25.5639	2.4314	3.1323	5.4613	0.2816	12.9745	12.4766	45.423	21.1583	25.5257	2.3885	1.1788	2.1843	2.9257	1.0739	2.036	5.1571	4.8526	54.1851	63.4494	83.4881	5.6373	34.9887	0	0	0.8245	46.4746	3.8591	5.856	1.7256	0.2988	89.7989	13.5542	62.6092	27.6596	0	2	0	3.9033	1.1141	0	150.474	0.2602	25.6325	12.22	0	7.8321	63.1673	0	2.5532	11.1616	3.9722	6.7994	71.618	18.4864	2.3627	9.2593	2.3019	8.5039	1.2817	5.8219	1.684	29.87	6.8681	8.6948	1.8658	3.3162	0.6822	1.3405	2.8526	0.82	27.5884	0	0.2925	1.9468	0.3019	11.8106	0.6923	9.6673	0.701	29.6169	2.0251	17.9543	0.7405	8.7433	0	0.6673	3.4483	0.3439	86.5473	0.3838	2.8474	3.4279	35.2748	7.4707	6.7431	24.3555	282.391	0.3678	19.8065	0.3164	1.9907	49.2409	2.7825	63.8587	0.3662	0	1.2606	3.1893	38.3135	9.0882	2.4799	0	0.4794	0.6754	2.6744	20.1857	2.4661	0.4127	8.1025	6.8273	1.2559	0	71.9814	54.627	109.745	683.841	9.9925	0	3.1183	36.8028	2.3866	0.4931	16.7946	50.957	12.4117	3.7504	0.4933	17.7857	5.814	1.7794	0.5409	8.5455	0.7502	2.5168	1.5641	1.6846	11.9301	1.9425	0.8769	3.4057	15.165	2.0278	0.4401	3.7915	15.2091	0	80.0843	2.4266	7.8253	16.0221	5.5096	1.7339	3.0335	2.1288	1.3519	1.0655	1.5504	1.152	20.9253	0.5107	0	0	1.5848	1.7849	35.5907	0	0	0	0	2.4359	0	0	0.9494	0	0.5552	2.0113	0.5777	1.331	1.2107	0	0	0	0	0	1.3947	1.3707	1.3021	0.4627	1.7409	0	2.569	0	7.7996	0	4.2918	0	0.3534	0.7503	0	0.5695	42.6798	0	0.4322	1.199	0	2.8482	1.7339	3.873	0	36.5658	0.5081	0	0	0	0	1.7123	0	0	0	0.7254	0	0	0	1.2965	0.5311	0	0	3.2841	2.2002	1.0675	15.9939	0.6219	0	0	4.1102	0	1.2315	0	0
1801	DPH1	256.737	513.508	531.702	1260.56	894.366	652.023	937.695	835.71	669.326	934.183	881.096	610.926	634.938	507.328	697.601	1236.7	622.156	772.188	1369.5	473.654	692.652	878.572	515.856	503.462	764.084	577.354	416.545	615.018	402.767	595.787	426.647	520.241	389.541	510.343	1029.58	967.029	1115.06	593.931	412.17	716.87	681.202	483.903	267.034	631.765	881.912	983.76	698.52	1195.06	1021.99	728.476	443.08	561.24	748.251	1262.73	568.706	304.574	928.955	853.753	1034.16	902.523	764.27	728.425	601.943	683.774	964.087	1477.68	920.753	756.872	574.261	439.642	492.599	414.475	1081.47	846.459	1279.49	2392.6	521.016	484.272	1052.44	507.302	949.875	930.056	843.289	367.475	491.628	670.34	1224.55	1058.47	762.385	1517.73	1462.78	796.747	608.969	724.136	441.756	661.897	1168.08	384.18	1182.24	1171.76	1510.27	710.647	652.091	1113.72	1601.17	520.052	901.739	832.4	566.307	630.724	264.239	857.502	973.926	970.227	403.116	611.108	568.086	1101.08	2066.52	576.586	869.158	711.094	366.985	484.146	608.466	1884.56	1730.17	879.657	717.027	1009.47	667.859	1169.43	1032.29	776.149	1111.56	987.213	677.45	869.619	1070.36	772.898	914.731	559.82	880.965	671.791	754.098	1097.99	589.752	538.617	904.297	252.96	1410.45	852.319	790.843	663.592	1184.12	1631.65	732.718	1762.06	1397.56	575.837	536.251	1150.5	400.05	1534.77	1145.95	1827.99	522.894	1380.88	763.672	1612.74	1091.09	840.519	699.746	633.567	631.494	1184.01	1069.48	779.445	727.283	1241.92	526.185	838.535	1773.61	1126.71	318.363	444.298	881.474	616.854	910.716	671.599	885.011	529.019	842.153	586.718	660.795	633.417	518.173	561.338	508.948	375.332	810.632	1154.39	813.621	639.977	315.886	373.135	631.428	628.583	744.556	182.143	358.014	407.831	723.494	795.077	874.769	306.308	452.774	694.42	1293.68	650.299	879.285	706.692	480.291	1010	977.924	553.187	490.597	715.534	1193.12	487.133	687.053	482.163	407.18	728.421	832.702	413.821	460.054	488.688	870.071	435.802	881.788	555.125	368.732	937.539	638.345	503.983	1089.84	695.678	250.719	755.372	846.987	574.514	580.388	449.237	592.477	438.058	1502.6	790.354	988.452	2138.54	942.698	863.716	1062.42	521.528	645.453	212.196	380.443	335.459	452.608	585.771	604.379	973.718	741.21	1040.31	331.837	575.077	1206.04	575.179	522.614	425.172	854.771	437.551	514.648	531.397	780.574	626.538	1063.01	1044.79	565.945	734.06	447.786	515.645	1288.98	820.801	663.661	682.634	545.245	749.015	616.216	586.524	566.02	522.486	1466.98	444.368	946.519	913.675	384.913	525.383	816.527	585.094	869.841	1067.31	1086.11	595.494	548.976	1034.73	573.102	573.075	905.609	499.063	706.21	893.634	1332.52	916.164	661.192	528.193	606.891	1014.78	1565.71	951.099	634.785	560.093	1037.6	691.044	974.892	491.707	940.172	846.58	532.461	800.157	596.355	781.384	1051.75	805.942	611.422	1004.87	769.699	980.289	875.254	685.338	723.278	1186.7	443.382	855.26	1110.6	410.011	789.884	940.751	1158.81	624.011	915.262	1109.28	584.949	383.289	1036.74	653.688	1361.51	1144.09	303.813	1651.01	780.981	547.101	855.974	913.996	338.331	766.511	1083.45	450.353	920.904	1476.24	180.895	943.444	425.215	446.317	547.768	599.291	653.792	496.656	1020.22	731.744	1058.83	1152.06	931.869	743.466	486.983	1287.98	839.543	1181.13	677.778	723.931	784.741	708.322	910.751	1085.34	601.848	1147.95	1243.16	555.681	926.523	936.885	1006.2	1218.18	758.576	814.413	643.096	465.846	554.31	687.412	634.108	831.383	359.041	1108.37	864.838	2295.05	1021.18	835.742	957.095	727.794	645.564	603.167	615.095	458.365	624.673	1047.27	1573.58	843.195	498.897	895.987	557.431	1662.67	1530.21	1572.76	1027.64	1074.57	1106.64	1872.09	1942.6	1529.61	1534.5	1833.56	3165.17	1523.24	1500.85	956.415	1854.97	1347.46	1009.94	1546.67	1103.19	1043.04	1649.39	1670.32	1441.46	1625.62	1444.47	699.167	1264.93	1521.14	1301.8	2238.52	1773.42	1263.34	1217.47	1222.06	1038.64	1417.97	1161.2	1333.36	2137.61	1621.51	1345.37	1173.43	1961.01	1861.43	1089.27	1515.68	1364.82	1385.61	1603.05	1462.67	1392.73	1603.14	2058.25	834.885	1400.72	1395.76	1352.24	1065.84	2147.68	1157.68	686.162	1022.05	3045.12	1774.62	1499.22	1305.13	926.408	1078.25	1097.71	1423.3	1306.08	1408.11	1274.57	2213.06	1202.07	1194.24	1348.57	1351.82	1461.59	2035.89	1414.37	2767.21	1952.72
1802	DPH2	516.559	786.51	695.035	552.273	962.343	573.862	986.021	1563.34	685.852	1441.8	1263.61	629.213	2215.17	1182.59	956.816	1815.85	686.127	971.44	853.51	371.664	378.813	393.489	558.471	383.074	738.467	600.989	847.015	691.727	1390.51	423.386	495.791	462.237	769.82	732.074	562.778	1472.65	1042.99	391.084	866.742	669.04	720.93	543.921	664.667	1388.47	485.662	708.493	1098.39	505.141	834.582	554.899	474.634	552.647	882.529	520.015	639.269	670.119	944.14	356.317	812.822	1459.74	763.316	423.329	1365.48	677.522	763.004	817.757	749.529	2279.66	1094.74	661.036	1115.13	1000.11	709.077	643.89	912.137	601.126	600.533	1417.35	770.542	241.647	2018.73	433.597	1112.5	832.923	1089.99	944.444	558.167	813.079	1662.68	569.144	532.812	940.119	952.455	1335.55	863.024	531.615	993.513	833.356	990.185	893.822	923.743	1366.01	602.758	530.47	717.529	1493.91	1510.61	447.099	875.808	1148.11	678.669	1012.57	549.206	436.419	854.189	877.487	323.761	877.125	1033.12	560.984	786.602	557.229	501.731	342.959	374.318	1278.06	605.63	986.915	1196.51	637.283	1017.97	566.866	989.843	817.313	894.742	1029.15	1264.75	999.375	681.197	672.775	776.659	787.754	1391.51	1193.49	1557.74	811.753	1015.11	1720.31	706.947	1210.19	698.13	381.202	816.851	1516.76	912.546	963.153	603.342	826.686	796.432	545.332	551.929	1238	871.386	1000.61	993.545	1048.47	1025.3	3691.43	1579.01	491.909	676.275	875.45	524.609	1198.78	1346.92	1039.87	836.507	714.078	474.644	749.814	709.394	623.906	1207.36	1485.8	858.692	996.133	716.674	770.861	1125.82	551.426	1567.57	723.409	791.161	1940.61	289.941	1249.86	625.293	1049.99	1431.18	901.054	901.192	685.728	955.306	441.613	720.93	653.435	1598.45	667.986	2199.26	241.331	573.244	915.807	776.886	773.635	1051.42	758.961	353.116	561.714	504.192	2357.85	727.18	614.013	922.682	610.986	576.056	298.366	1474.83	752.794	773.887	1288.63	884.642	537.496	1642.64	408.435	553.811	1188.43	1639.73	420.771	641.825	793.457	940.884	370.928	994.648	298.531	522.973	1314.4	694.858	1855.42	1144.38	1082.1	414.068	449.236	1233.61	784.042	694.423	652.28	585.517	662.018	1260.79	2562.1	559.638	530.939	832.762	841.306	1451.43	1864.75	514.124	1388.67	534.277	486.559	669.024	833.915	658.994	931.256	413.685	823.806	913.985	628.837	1162.42	537.603	456.657	792.541	382.467	845.143	891.552	973.477	822.927	675.479	677.638	273.324	730.87	620.119	838.285	608.826	616.661	596.689	1761.8	1397.72	677.722	703.66	803.345	357.869	509.922	1134.15	859.914	730.798	576.296	397.872	495.039	638.01	558.589	625.393	737.165	359.889	528.296	1125.67	734.354	1377.65	1270.18	844.611	471.975	1108.83	1086.81	623.812	1631.58	842.642	706.101	984.402	967.513	555.153	711.279	680.84	1276.34	600	1055.29	1141.38	518.544	1231.96	591.464	1779.02	345.558	985.925	1803.49	927.366	937.054	830.054	1169.19	537.962	495.169	387.846	1513.46	797.555	356.817	580.973	1510.73	588.139	545.404	703.706	677.14	1859.86	1335.86	1510.32	406.73	664.748	727.319	770.94	784.249	1533.26	1226.57	1517.81	388.492	1260.51	640.719	1093.64	651.957	688.278	919.408	1364.58	373.856	1155.09	365.585	857.35	1029.09	891.652	985.741	926.517	628.955	1305.3	447.515	1121.11	685.94	839.868	820.88	728.112	1315.75	937.771	956.656	556.054	827.385	798.205	873.345	620.586	717.829	1855.66	731.109	634.122	801.823	972.583	911.188	737.577	689.689	634.949	783.915	809.253	860.058	985.936	686.047	512.584	720.542	995.999	893.481	576.535	411.707	536.824	736.842	634.29	603.873	440.956	878.983	1407.99	592.729	1147.76	655.022	824.862	898.072	639.359	802.857	480.043	1331.64	984.55	664.729	754.554	1057.38	443.31	775.89	759.124	981.775	348.059	659.417	955.636	1114.25	657.733	390.256	467.352	647.746	685.748	826.582	727.175	442.532	723.25	990.239	251.553	573.85	280.443	837.613	603.064	506.784	553.853	818.34	844.376	739.583	574.271	840.529	504.225	686.363	938.787	301.346	725.474	262.661	498.642	652.768	853.793	363.555	689.074	441.982	1084.57	501.729	980.815	267.351	642.552	810.143	545.314	560.936	530.016	531.504	879.498	879.021	726.054	431.844	265.982	372.059	549.74	873.306	213.275	607.268	554.96	243.325	510.804	1136.48	404.6	453.372	256.705	855.336	1048.33	447.829	860.697	297.982	483.385	412.659	391.15	929.803	648.573	804.24
1803	DPP4	9.6931	41.7545	2709.93	31.4935	10.1614	625.304	143.61	16.5452	48.5956	42.1465	27.5464	22.037	21.6718	7.457	38.0453	8.7325	66.474	89.7023	37.2493	78.6381	90.4963	308.395	64.9171	155.081	19.6744	28.0066	8.4577	2114.41	98.2084	93.746	109.144	118.668	669.369	226.642	228.099	160.384	8.5295	40.0203	15.015	37.0865	3.876	19.0571	230.098	523.246	8.8235	1801.51	25.8065	7.7335	34.9563	26.6047	73.6167	46.9993	81.5447	92.7796	129.68	3.3026	56.8883	43.4984	102.889	31.2095	99.2268	45.327	79.4054	171.775	45.872	5.4517	52.7307	10.0679	9.0226	364.709	27.3714	53.5457	63.0202	110.224	2.9784	18.0518	304.195	41.0237	60.916	47.2518	126.673	134.754	3.5755	11.4943	560.738	133.22	17.9668	1.0899	14.9918	2.8222	24.1864	12.2891	408.033	247.677	46.1672	12.3711	1.4945	15.6524	189.464	29.3436	11.655	6.4434	20.9075	263.736	68.1199	15.873	298.456	23.5936	41.5512	49.3475	43.2083	105.864	55.0265	16.3628	80.5223	206.399	51.9658	75.7588	3.5215	218.416	74.6089	1187.75	79.0537	3.5601	39.8074	13.928	10.5109	14.3932	751.122	8.6705	1764.68	74.9929	11.0174	85.5441	104.972	97.5515	522.832	306.875	121.849	29.3219	25.7271	2360.5	15.0246	25.2422	50.9101	38.4243	28.9389	210.526	293.053	10.5779	46.9769	30.2541	19.7785	168.576	169.784	10.5359	122.251	54.1455	98.3532	22.553	21.7606	223.345	8.3084	6.7443	20.9776	11.2653	39.5361	10.8359	82.0611	28.479	38.1375	48.5803	483.716	653.707	1982.45	14.8553	24.9508	247.46	21.7727	4.4676	20.303	30.303	16.3094	65.0845	5.9813	9.3923	53.2336	8.6093	207.594	346.977	1164.64	88.8322	100.52	212.367	4.0041	500.57	206.309	17.0147	1.7953	2717.44	74.8253	38.7524	24.8131	61.9355	61.3108	80.7032	274.471	66.5468	37.2007	486.813	114.764	20.6301	24.6583	20.972	68.6416	16.129	129.344	209.793	59.251	43.1486	13.6112	428.026	174.037	3.6721	20.6757	27.7963	113.149	9.6084	19.5846	114.674	17.5807	14.9983	383.836	298.486	116.928	212.133	9.5437	366.702	7.9343	225.65	65.3233	21.7667	111.98	15.4823	16.694	29.5874	12.7465	15.1375	60.1581	154.261	40.6091	14.7694	480.041	131.895	16.547	13.137	39.5703	55.7848	14.6379	148.689	5.8296	150.369	16.7923	18.4004	18.8257	8.8052	30.1318	247.322	173.621	504.48	137.998	6.7332	44.4891	44.4325	196.249	552.336	33.5479	29.0059	62.47	790.462	148.058	63.8336	70.3002	129.379	99.8035	101.571	80.3245	17.5403	100.102	17.8153	151.176	310.394	27.423	136.553	195.428	28.5929	7.6404	8.4244	261.36	348.043	76.5396	28.3042	3.8827	9.8596	61.4224	57.2289	211.415	60.1064	4.5004	19.5003	58.0205	16.9142	12.2551	747.126	70.9846	63.4913	25.9654	21.5304	15.0376	98.3709	127.669	231.135	63.4043	58.7019	33.7637	127.732	72.679	5.777	56.7041	290.258	14.7978	30.8265	53.3197	80.4795	15.1558	184.964	105.082	43.474	359.17	58.4866	26.9487	19.7721	39.9366	2.1865	50.7373	3.5625	54.1156	48.0208	10.5676	85.7224	169.277	40.3753	49.4217	136.72	18.226	22.8509	7.0351	2.3845	8.5156	58.0581	31.7241	12.0358	260.921	13.0493	7.322	47.6481	13.5357	44.4682	23.6008	23.8373	862.137	4.046	125.288	8.858	542.137	60.1833	36.5696	918.025	10.6188	0.3771	108.415	77.4137	227.016	62.2709	18.5989	21.1073	187.44	26.6802	28.5269	15.7449	5.9892	99.0508	557.044	28.9157	8.7912	1100.34	242.26	154.912	101.488	81.1866	5.9955	15.2569	67.355	328.925	132.857	5.9172	19.1939	10.6313	5.1359	30.4198	36.5072	85.8159	944.767	16.0142	21.6367	14.2425	23.6309	160.235	5.2138	24.8473	50.2769	31.4685	7.8921	22.1371	192.685	6.8945	24.6479	4.1707	27.2715	64.9073	142.782	1227.14	57.5388	116.022	4.1322	2.1673	207.287	34.5929	18.9269	1.5983	34.8837	6.6239	81.7394	10.7252	109.041	25.5474	53.8827	8.9246	18.784	3.6364	15.8371	9.0847	17.0666	13.5716	19.006	14.3592	36.7089	6.1625	32.2043	211.987	72.217	14.6406	7.8692	6.9188	1.3879	97.2817	53.045	50.8455	53.3473	21.9319	18.2292	35.6317	180.71	13.7018	39.392	17.1625	10.6358	1.3801	7.7253	5.8824	16.6108	55.8942	15.7263	1.139	48.8355	12.766	44.9438	8.3933	168.378	23.9248	41.6125	17.8156	1.6142	46.367	54.3699	3.8168	7.6923	19.1571	30.706	54.7945	50	34.6021	12.2922	10.5187	4.8161	7.5067	3.3504	86.4304	4.2485	19.5911	78.9096	42.6929	41.2541	2.1351	106.626	15.5473	10.7931	20.8241	53.432	23.0088	6.1576	8.3507	2.2687
1804	DPP6	1.2116	0	12.0567	0.3247	78.0036	0.3476	1.2222	0	1.7232	14.7023	23.3824	1.4498	1.032	1.7546	38.0453	397.072	0.578	5.2293	1.4327	0	65.4415	5.1399	4.1436	3.7613	0	0	1.4925	0	156.602	3.0569	0	0	0.4505	0	0	0	0.3412	198.075	403.529	0.2967	11.6279	0	0.5453	0	0	3.7333	13.3065	0.3515	0	0.8446	1.453	0	0.9231	6.3599	3.9574	0	0.6854	0	2.7701	0.309	0	0.4158	1.4503	1.2771	0.3823	3.1153	2.511	0	0.5013	2077.13	23.8233	103.551	1.1891	7.4813	0	0.9026	25.2561	11.8267	0.4546	0.4145	8.0285	0	0	0	607.128	0.5669	0	7.6294	0.4685	0.9407	0	0.384	0	3.9819	93.3454	0	0.5978	1.0795	1.4408	0	0.333	0	14.2349	3.4965	0.4541	1.1074	0	1130.72	0	0	19.3693	0	2.1164	1.87	104.099	3.5115	83.0769	0.9315	0.4402	0	3481.35	15.0602	0.2885	880.933	0.6421	3.9794	0.5005	0	431.421	0	0.8018	0.5703	0	49.86	8.016	1.166	2.0523	1180.62	1016.28	0.8145	24.2356	1.1056	0.5779	792.818	309.158	2.906	13.5048	27.4032	2.3351	1.1753	0.8699	1596.21	0	7.567	0	3.512	43.0959	1.4503	10.979	2.2553	3.9565	13.6433	16.6168	0	0	341.177	0	0.516	0.7634	2.589	682.483	3.0153	0.5842	0.9447	7.5479	39.7597	0.3283	0.3628	0.7258	0	0	1.3468	6.0578	1.4383	0	23.2044	0	0	0.3126	0.5578	0.8274	2.1252	0	1039.16	0.4711	900.456	108.958	1.791	0	2.3801	502.398	1.8904	2644.63	0.6452	5.4364	0.6508	0	2.1583	0.7366	0	0	0.2788	0	0.6658	0.2505	0.8961	0.2196	0.34	0.559	0.3127	2.0417	24.2038	290.157	0	0.6362	205.219	0.7803	0	1.4837	535.957	0	0.3488	0.2908	0	0.376	26.9184	8.649	0.5353	0	1.0044	152.803	16.1014	0	0	0	0.2989	0	0.9268	1.0313	175.568	90.2828	326.978	0.6838	0.4071	6.0672	0.2856	51.3177	0.5692	0	0.8595	0.6136	1.9237	0	23.1708	2.7776	0	0	6.3108	230.253	0	0	0	2.7806	1.826	1.7367	28.1911	35.4983	1.6897	0.4805	5.8224	0	65.2681	67.3711	0.3981	20.0393	0	1.5959	0.7159	1.018	217.534	0.3733	61.8781	3.2262	0.3538	0.9396	0	8.5393	0.7326	1.2367	1.0328	0	2011.55	183.779	34.0604	226.293	105.798	0	0	37.803	5.5001	20.4778	2249.59	0.7427	622.671	7.1966	0.2602	8.988	0	9.0226	0.3133	3.1139	0.3061	34.0426	2.067	0	0.4857	1.061	0	1.772	0.4026	0.9865	0	0	1.3699	1.1226	0.5744	0	460.225	31.0969	0.3015	2.729	0.3351	0	23.232	0	0.3239	0	1.2979	0.9058	3.0479	48.1177	0.2843	99.1938	0	0	0	0.3703	761.995	0.5873	9.3427	1.3793	1.7194	9.3795	545.385	0	17.4824	0	146.211	0	1.0364	2.7205	0.3678	21.1884	0.3164	2.9861	0	0	142.21	16.4775	0	57.9893	1429.11	0.7161	19.5228	0	142.711	4.3145	187.099	0	1.2111	0	1.6508	138.248	0.4016	4.6049	0.9648	460.526	4.0766	1.3761	0.3903	891.332	2.0617	0.6237	20.1265	27.0486	28.5996	2.8791	4.3992	2366.35	72.9243	20.2269	1.3339	2.907	1.7794	162.816	1.4242	0.7502	0	0	0	0	0	0	3.4057	652.988	0	0	0	5.2445	0	1787.14	0	0.9206	0	2101.93	0.4335	342.108	17.5625	188.593	0	0.3876	0	3.9235	76.0981	22.4658	1197.08	81.6165	231.444	119.624	88.7273	504.525	282.535	15.9288	4.5239	126.878	97.0214	19.6203	17.6071	588.007	2.8158	272.114	13.3097	216.707	20.2952	239.417	16.9006	7.7527	109.409	52.3013	2190.44	309.896	246.645	185.585	1302.58	20.9805	304.348	941.619	235.998	161.373	133.484	4.241	20.257	290.936	328.022	57.864	709.574	213.915	203.038	62.8337	586.158	47.681	122.386	4.8426	0.7539	13.2114	468.92	513.986	141.762	44.4257	1065.07	354.412	2282.87	1730.97	244.831	1035.9	648.257	1358.6	201.815	490.706	262.351	1129.12	81.0071	41.2541	18.1483	25.1333	261.194	38.0103	394.329	731.196	75.2212	229.064	19.485	39.7016
1805	DPT	43.2149	491.017	725.532	159.416	104.603	654.501	46.7497	54.5638	21.0236	182.308	5.7655	171.946	64.4995	38.1621	551	78.5925	412.139	363.234	0.3582	458.869	2439.66	308.966	14.2726	467.269	156.038	64.9094	43.5323	65.9974	44.791	418.291	216.255	201.504	151.351	421.193	136.455	405.765	35.824	62.8166	10.1351	151.906	395.349	110.769	464.558	5.8759	291.912	2495.49	112.903	83.3114	327.715	45.1858	1117.33	290.504	364.643	246.165	183.257	4.5035	0.6854	648.311	124.654	8.6521	94.5017	849.153	287.165	108.557	64.9853	0	98.5562	129.445	51.6291	71.6394	207.82	150.902	423.702	60.8479	58.0789	63.1814	1761.19	15.1529	173.656	271.49	178.412	64.1687	4.0863	57.0608	59.5954	13.6054	183.86	30.5177	25.7672	6.5851	16.3614	60.6776	36.3706	119.193	83.2358	104.467	126.431	131.156	238.451	319.691	423.243	33.0763	4.8932	11.4885	163.034	2.584	27.6586	160.142	143.583	65.3213	27.5639	313.404	302.646	136.045	379.761	332.033	200	1.8629	0	506.265	211.392	2679.72	57.4149	4.7468	112.038	89.5374	115.62	66.7321	39.9002	0.7225	386.183	267.18	296.781	371.506	239.718	40.8084	338.122	1363.12	340.336	16.6972	535.421	36.4855	41.8954	62.2167	202.503	174.362	43.7299	64.3758	415.645	48.5799	193.562	32.2711	236.155	99.6322	635.51	42.1434	224.274	349.045	327.081	292.287	209.693	826.68	24.5929	209.074	97.2929	107.825	349.499	303.406	62.2137	239.482	112.195	37.8591	2906.97	743.45	111.709	21.846	46.9468	23.2221	33.7476	13.0305	157.879	95.2862	244.641	481.481	81.8692	2.7624	194.897	0.3311	120.992	49.0901	177.606	550.42	0.8666	388.233	49.2264	0.8557	544.791	73.432	25.4339	133.288	84.1442	184.31	89.8968	135.161	556.025	44.582	172.582	572.662	28.361	3258.86	2301.82	138.835	158.645	133.489	115.488	111.111	1068.79	1015.64	1001.68	179.473	23.1391	384.713	342.939	35.3089	278.008	2.0699	428.014	36.3446	153.709	586.492	3.0575	2.4416	9.8867	2069.94	295.892	727.2	132.419	3504.28	56.1065	1220.32	71.0534	3.2799	252.367	229.853	3.8525	4.4829	156.403	14.2107	156.411	698.295	1.8129	11.8976	802.12	167.718	9.9282	22.5613	1.5457	39.5617	260.401	2.2919	213.239	415.197	215.901	129.484	20.0602	1.9567	419.021	32.7559	76.006	1160.39	229.672	47.1322	428.207	183.208	225.078	91.882	67.4859	5.069	36.5209	876.412	30.8599	222.342	621.822	304.936	110.413	141.981	240.441	141.396	284.018	186.123	871.594	624.801	711.924	714.248	305.356	21.4447	8.9888	153.471	483.145	330.831	290.079	11.7121	44.4349	1.4939	563.218	15.4367	130.46	237.234	74.706	91.5014	93.2878	77.1983	114.381	25.763	193.327	14.5718	136.485	45.3884	14.5363	612.782	1329.18	54.1866	390.638	223.646	39.7219	413.793	570.292	44.483	39.5747	1082.53	565.275	280.893	576.775	18.8356	177.659	559.202	286.745	44.9731	726.114	43.1112	217.978	386.394	105.23	14.2125	566.355	12.6306	38.0272	289.098	1.8116	355.081	75.4652	508.103	52.2257	118.468	6.8854	121.872	27.7701	51.9301	26.1342	40.7074	385.517	86.6578	2081.4	23.7958	37.8303	363.703	235.029	6.7592	249.157	1.5546	1.3603	1134.34	322.893	89.2123	150.299	196.964	63.5993	307.518	2.5632	3.0169	784.746	360.104	1473.82	306.979	216.367	4.7255	46.0211	350.219	43.6817	3.6334	206.099	254.23	86.0886	140.562	8.7912	0	1.548	1114.15	1554.66	206.089	0	58.1413	21.828	506.613	175.816	1.4793	3.8388	5.8656	0.856	24.1692	45.3873	151.178	5520.83	114.591	29.2095	7.4773	45.0113	86.8289	18.7696	196.673	324.67	467.366	2.1923	323.116	2408.56	58.8056	64.7007	25.0242	172.02	228.959	2421.5	51.9976	904.51	230.387	203.857	24.7074	127.069	375.2	100.718	4.2621	90.3101	10.6559	65.3915	1.0215	0.5479	0	0	0	0.9886	0	5.6561	0.9085	0	0	0	0	0	0.4402	0	0.4023	0	0	0	0	0	0	0.408	0	0	0	0	0	2.0891	0	0	1.7162	0	0	0	0	0	0	0	0	3.6934	1.0638	0	0	0	0	0	0	0	0	1.0163	0	0	0	0.6533	0	4.4118	0	7.2636	0	0	0	0.4188	0	0	0	0	0	3.3003	0	0.7616	0	0	0	0	0	0.6158	0	0
1806	DPYD	12.9241	1119.34	559.574	19.8052	75.0149	285.367	37.8886	902.239	400.827	22.5435	45.804	86.1182	19.0918	25.0027	129.004	20.0334	49.1329	386.565	32.235	430.752	605.802	1639.63	418.048	924.702	490.841	120.923	72.1393	383.221	40.8096	152.847	631.35	705.686	1336.04	297.844	634.639	59.867	86.3187	629.179	171.171	310.933	0	285.459	171.21	363.423	179.412	319.403	939.516	247.825	44.3196	669.764	1899.99	880.426	115.394	1194.16	305.936	319.147	585.675	248.959	251.682	110.933	250.859	1078.7	1598.62	434.866	783.264	48.2866	478.971	220.056	108.271	29.7141	393.844	717.779	784.384	201.995	41.6977	446.331	305.879	624.596	338.675	948.766	37.4665	318.093	11.7482	38.5878	146.957	148.526	275.49	219.074	99.7892	84.666	378.446	24.1942	107.123	180.25	193.768	202.405	341.333	294.697	139.397	170.656	68.9311	96.222	116.993	31.4685	170.754	105.943	26.0506	50.1364	540.628	221.921	446.238	27.4181	535.097	276.765	433.079	419.43	360.684	189.707	24.2104	830.44	363.418	535.141	272.937	255.934	548.636	48.4165	509.029	1112.86	24.9377	260.116	59.865	61.0208	97.0907	189.664	114.133	124.757	86.7111	186.25	76.1555	106.292	86.1298	7.1865	357.411	83.9037	54.8919	51.0171	73.955	133.971	203.736	28.9912	228.36	457.442	235.364	75.2496	419.916	11.4138	109.059	45.4436	211.802	405.503	83.0861	97.524	21.9342	19.6199	261.497	16.0932	575.646	22.7038	91.9847	75.0809	59.4235	89.1197	592.376	102.496	96.2355	17.9137	246.881	30.1161	137.531	23.8273	212.121	464.983	22.3672	119.022	91.215	6.0773	945.007	737.417	151.006	235.13	48.8141	1366.91	116.118	100.653	48.7554	8.842	535.43	102.536	8.079	109.827	485.953	796.786	38.2366	549.677	244.639	715.264	12.0206	226.619	123.757	828.946	415.227	196.543	199.941	115.513	241.999	628.136	785.287	537.912	386.808	131.635	1331.52	623.355	701.569	225.412	99.2432	245.435	410.847	49.295	406.825	175.899	407.414	916.638	461.766	1379.24	894.069	571.314	178.348	944.326	327.005	409.116	237.227	1731.2	444.627	600.238	601.307	1810.21	405.478	159.716	560.674	2240.06	273.387	79.1805	545.004	163.648	415.33	284.73	246.078	333.286	191.834	803.037	609.343	238.538	437.628	322.007	145.359	47.9396	424.67	483.525	1122.95	1393.37	711.447	1216.71	261.064	74.8657	713.095	198.382	381.9	155.449	895.723	1442.02	316.574	81.0472	800.502	943.869	165.422	537.706	567.325	214.421	79.7421	608.533	353.117	824.818	336.067	1216.24	494.206	892.4	16.6292	272.878	572.189	482.303	80.3988	868.971	127.265	15.2375	206.897	97.1386	372.743	644.149	13.5011	484.507	43.2309	314.865	150.032	1594.53	636.899	77.5427	87.5499	916.497	28.5714	672.619	133.897	73.1672	165.532	313.766	37.2393	829.529	896.021	1006.35	54.3414	941.626	91.7461	384.534	80.2358	445.89	426.607	630.43	304.258	1734.16	251.574	335.243	967.425	78.4182	57.3693	28.6983	927.224	153.834	46.8026	579.818	686.594	224.783	204.587	620.131	853.488	172.536	72.499	609.358	17.7728	86.9034	547.644	207.541	107.586	192.229	460.022	44.1374	40.6778	545.726	107.465	102.81	185.772	28.5011	94.1304	86.8046	1319.67	181.905	689.117	884.147	250.025	1210.14	77.2611	9.4277	93.2871	138.881	625.548	2951.98	139.492	112.152	1138.54	1219.18	110.542	225.676	27.8322	841.106	6.0768	342.169	243.223	5.3063	8.5139	234.407	484.046	630.367	26.9798	2890.16	478.969	99.4825	57.2795	64.1026	472.169	170.468	110.421	281.696	393.685	615.829	1113.86	76.1566	500.348	192.274	1402.1	467.282	45.3597	336.913	166.17	227.661	140.743	286.931	104.371	425.428	35.2113	24.645	153.665	263.195	226.554	467.632	173.537	197.79	49.5868	17.3385	451.312	218.201	154.795	83.6441	201.163	81.5033	169.364	45.4545	100.822	16.0584	7.1315	5.9497	30.6476	1.4545	5.6561	29.0711	40.3909	57.7665	8.2188	165.713	25.6329	14.0857	88.8395	117.458	16.7543	14.197	8.4746	5.9963	5.5517	47.8164	422.32	18.6131	25.802	8.2244	6.5104	32.3924	64.0669	31.9708	178.977	27.46	13.472	22.5417	6.867	40.2715	245.627	9.3782	7.8631	6.8338	395.609	19.6809	85.134	8.793	11.0883	13.6713	23.407	15.4919	11.2994	249.929	61.4837	17.4482	15.3846	45.977	33.9726	18.8356	54.4118	198.962	12.851	61.6612	31.0858	22.5201	59.889	136.128	19.6495	21.2947	28.6944	16.9677	101.76	4.2702	137.091	29.2289	4.6926	23.0394	52.6099	17.6991	21.5517	21.3408	9.0746
1807	DPYS	0	3.2119	12.0567	0.6494	0.2989	1.3903	0.6111	11.6168	1.0339	0.4901	0.3203	2.0297	0	0.8773	1.7492	0	0	1.609	0.7163	0.4393	0.7479	8.5665	221.455	4.0506	1.6961	0	1.7413	2.4905	2.6543	5.6044	0.8708	13.0683	12.1622	4.3456	8.478	0.3695	1.7059	50.152	3.3784	3.5603	0	9.1315	7.0883	3.2317	0.7353	3.3185	2.4194	0.703	7.4906	1.6892	6.7805	1.6207	10.1546	2.2447	3.0441	0.6005	61.0007	3.2392	4.7487	10.1972	0.4296	6.6535	27.5562	1.2771	17.5842	4.6729	5.6497	99.2408	1.0025	1.6282	1.0138	1.3276	7.1344	4.9875	3.723	6.3181	6.1737	3.3262	2.7276	13.6781	0	10.0836	0	0.4105	1.0158	1.1338	6.5878	0.545	23.8932	0	8.5364	5.7605	0.5683	2.9201	0.674	0.6873	0.2989	2.6987	1.0806	8.4942	7.992	6.4434	0.4448	1.998	4.0872	1.1074	5.4674	1.4746	12.0037	1.7115	61.336	0	1.0582	0.2338	10.156	12.4854	19.4872	13.6614	0	11.0358	3.209	16.0643	0.2885	52.6108	0.321	1.3265	3.0031	3.5983	0	4.3353	1.3363	1.1406	0.3443	6.8435	0.7634	1.166	0	3.125	2.1008	3.6652	1.8643	1.1056	1.1557	1.0666	0.2844	0.9687	0.6431	0.8699	1.1675	0	3.0448	2.0169	2.769	0	6.5442	1.756	0.8795	0	2.2873	55.4804	0	2.0212	0.3323	0	0.7234	1.6093	14.233	0	1.9084	5.8252	0.4435	4.3555	2.921	3.3063	0.7548	1.7477	12.1471	0.3628	23.2242	1.4892	0.9091	15.8249	0	0	1.4953	1.105	148.262	0.6623	3.4391	0.5578	1.3789	1.2751	3.0329	4.9773	2.1198	0	2.621	0	0.5984	1.0201	5.7558	33.5539	1.6271	16.7742	5.1344	12.3658	0.2862	41.7266	4.7882	21.9392	3.8447	0.8364	2.6738	0.3329	2.2547	3.5842	1.5372	6.1204	1.1179	3.4394	2.382	1.6985	1.4265	2.8247	0	10.9411	13.2657	0.4178	3.8576	2.4295	0.2548	0.3488	0.5816	4.3259	18.7988	2.8124	1.193	2.1413	1.9836	4.3523	14.5163	1.1927	1.6468	1.1909	11.8785	0.2989	1.0335	3.3982	0.6875	3.9773	4.351	0.4103	3.4191	0.8142	339.765	1.4279	1.5457	1.9923	1.5408	113.451	37.4319	10.2597	1.0281	4.089	1.8517	70.4418	1.8832	14.7251	14.9031	23.2975	51.2008	0.9975	1.5448	0	2.7787	0.5221	5.4613	2.8161	5.7665	6.6542	7.975	0.3586	1.2554	0.3981	0.3929	2.5484	0.532	2.5058	0.3393	2.8129	1.8664	1.6724	3.2262	10.6129	3.445	6.772	1.3483	1.0988	8.657	6.5409	7.7183	17.5681	5.6083	0.2988	0.7184	0	1.1648	78.1915	0.9001	13.5002	0	0.4337	0	0	82.4338	4.1634	3.9947	0.8729	0	4.0727	0	1.2246	8.0851	17.7759	0.993	1.9427	4.7745	1.7331	0.5907	4.4283	1.3154	3.4547	0.5127	2.3973	1.684	0.8616	10.6456	4.4973	0.6219	4.2207	0.3411	2.681	1.5848	0	13.9528	2.267	3.2177	4.5425	0.6039	1.143	2.7694	1.4217	0.701	1.0331	15.3908	1.6322	0.3703	0	1.4682	2.3357	0	0.6878	0.4263	0	0.8136	5.1419	0	4.2689	4.7202	0.5182	0.5441	0.7356	1.3819	0.6327	0.3318	6.5654	1.59	8.6051	1.8308	85.6038	0.6303	0	7.5195	4.0392	1.8599	1.2601	2.3969	5.4036	0.2972	2.4223	0.7046	6.1907	0.5064	2.4096	1.6745	0	0.774	4.0766	3.7843	4.6838	0	19.7928	3.4301	1.1501	27.8442	0	0.9597	0.7332	0.856	3.3337	4.4401	3.5571	39.2442	1.0676	10.2774	0.7121	0.7502	2.5168	0	2.948	0	2.7195	11.3998	20.0085	0	2.4333	1.3204	0.7583	2.6223	1.0699	2.1075	1.04	0.9206	1.6575	0	0.4335	6.741	3.1932	4.0558	1.0655	2.7132	9.5039	0	6.6394	37.8082	0	4.7544	1.1899	4.9432	0	0	0.9085	0.5689	12.8757	0	0	18.9873	0.4402	1.6657	45.0523	0	1.7746	0	0	1.3879	1.2366	22.8501	0	22.3152	0	0	5.553	5.2228	5.4807	6.4226	1.1442	0.7091	0	0	0.4525	2.1205	0	0	0	2.0519	0	0.4322	1.5987	0	7.4053	0	1.5492	0	5.6545	8.6382	0	1.3986	28.7356	1.3066	1.7123	8.8235	0	1.1175	0.3627	0	0	0	21.6076	0	0	0	1.0947	0.5501	0	8.3778	1.8657	0	0.8861	2.4661	3.5398	0	3.7114	0
1808	DPYSL2	3655.9	2720.47	2958.16	10003.9	6264.49	3221.06	2234.51	1536.59	896.433	1224.21	1661.76	3725.41	3113	3479.77	5517.44	4236.29	2178.61	2256.64	5311.25	4041.08	4265.67	7930.9	800.184	2250.99	6318.86	509.061	5176.12	2507.59	702.389	2746.15	2798.26	2944.15	1769.82	3518.3	2845.78	1365.85	1502.22	7025.33	556.682	2291.94	980.62	2569.53	3028.9	763.276	4318.75	3274.5	6443.55	330.433	684.145	4880.91	2198.81	2412.36	2349.1	957.725	3547.34	3622.31	684.03	2855.62	9586.07	689.699	1946.74	2833.14	3492.39	1367.82	2922.43	1595.79	676.711	3510.34	8127.32	999.695	1505.43	6165.28	3022.59	4449.88	1044.68	4814.87	2631.12	2048.23	1859.76	4038.78	1087.42	1868.22	2170.35	3478.65	1373.06	2122.45	1613.42	2912.26	234.715	238.946	282.411	1449.73	362.569	9177.59	2788.23	4682.13	22381.8	1170.15	2239.35	1029.73	1066.27	443.738	9318.95	2472.53	1598.55	3448.14	2854.95	339.158	2955.22	2420.31	2082.94	2888.42	7765.78	5225.57	2391	1273.12	2297.44	1845.22	1094.31	1470.97	1728.04	4081.33	2077.61	1705.3	4380.42	3817.61	5634.36	5582.27	854.863	2793.35	989.377	4869.69	17837.5	2375.68	2388.01	3580.65	1075.94	3742.5	6771.53	2434.94	1917.97	594.271	4891.07	411.697	1544.37	638.037	2160.77	1367.99	1760.07	197.846	1422.36	1671.24	3974.29	1237.62	4628.17	1468.87	1074.76	5704.13	6301.01	797.925	353.116	4324.41	1192.09	9774.98	3280.83	1618.18	2720.08	6842.62	1090.46	4301.62	722.838	2229.67	2068.64	1238.45	572.507	2264.12	1683.19	1216.62	4426.74	1649.66	3693.64	3020.54	2178.01	1332.61	2942.43	1608.29	5111.31	282.781	1067.98	2233.88	1737.45	7027.95	2419.41	1986.51	3435.01	847.119	2871.85	1370.58	1468.88	1096.57	2183.91	3451.8	8646.97	4728.39	4455.45	1631.96	727.533	6525.18	4250.46	3669.18	5173.04	2893.78	2072.19	3667.11	1810.99	7791.22	2652.54	3062.56	3070.43	3527.55	1791.24	2531.63	3320.11	5556.5	4354.3	5909.37	5671.87	7454.41	1342.14	10736.2	2659.53	3241.37	2332.38	3085.08	4460.19	2151.06	774.828	4034.8	715.5	2665.62	2922.74	1265.15	1359.41	2048.83	3994.69	11641.3	2282.66	3252.7	1050.88	4398.01	7548.59	3680.87	2138.99	1384.9	1131.26	663.132	1935.23	4643.8	1582.43	2448.65	4133.16	2254.25	2292.67	6736.58	7049.15	5499.35	7532.02	2286.6	4049.18	3298.39	2477.63	3378.55	6248.86	6213.24	1889.89	1588.1	2768.48	970.712	1007.69	4262.29	1923.37	2087.14	5826.55	989.252	4154.03	2516.7	3401.82	2284.89	2255.85	6376.47	2087.72	4296.68	2119.64	2067.04	1544	1311.14	1484.94	8856.27	2886.92	1851.76	859.302	4006.83	538.395	205.258	1737.79	817.395	1257.72	2895.74	2291.58	2113.03	3307.17	3323.43	887.94	1081.65	2348.71	2206.06	4276.96	1231.02	917.293	1827.38	611.655	2394.92	3763.83	2142.62	3227.9	2204.47	2359.68	5260.54	3430.6	2391.3	5053.6	681.903	2988.21	1934.59	1816.17	2431.54	4707.42	4017.3	3441.5	921.314	8006.84	12969.5	2473.53	11145.1	2999.84	2742.45	6649.19	4385.46	3548.01	4271.26	1322.03	5688.37	3906.76	1559.02	5124.75	3921.11	716.838	6019.39	2335.05	1200.87	5739.31	2696.71	7225.21	4834.39	2772.19	3001.15	1411.4	3063.32	624.073	1319.86	1339.59	7048.09	1656.38	3374.57	2525.55	933.935	620.888	4317.93	354.083	2321.11	2039.08	4124.38	2142.33	5205.17	2548.67	2811.06	3960.21	3483.96	1626.63	260.799	1893.29	2418.08	1940.03	1697.59	3223.02	408.587	4051.86	3323.28	5398.13	2222.87	887.335	10652.2	743.711	879.816	1392.21	725.345	4520.15	3884.47	1483.41	1142.2	1678.34	9660.74	5196.22	424.911	2582.34	914.367	1887.1	2615.35	8770.07	5384.29	2476.35	1774.28	5677.52	5856.53	2617.31	5176.11	4427.38	3037.02	421.66	1695.79	3475.76	2422.74	2992.48	2055.25	22438	4362.81	4985.33	4927.62	1929.87	1916.36	5301.16	700.41	1633.48	862.615	590.685	1578.1	412.837	295.701	1712.31	753.455	2328.05	587.781	773.117	1410.06	415.051	2588.14	361.392	502.684	3146.03	418.343	525.162	391.748	718.523	1119.93	2506.59	311.631	613.69	671.887	359.135	2069.82	2222.66	1880.61	470.752	2703.81	900.021	3487.99	333.254	2935.94	1327.9	3223.98	416.683	288.849	719.246	1754.01	1222.53	2052.13	286.949	2998	397.125	237.539	638.925	404.338	663.438	738.102	768.801	2057.8	2226.57	524.904	473.003	329.909	2600	1537.2	2152.26	1652.88	2002.19	1564.61	4648.31	2035.87	1701.01	1451.45	682.927	1104.54	1861.94	829.484	376.999	375.622	523.229	5298.18	5033.29	2467.26	1699.51	884.25	300.598
1809	DPYSL3	814.62	3769.55	1253.19	3874.68	256.724	1083.42	343.442	4624.55	506.635	949.767	2037.8	1062.41	728.586	1183.9	1216.57	393.99	638.15	2167.74	1260.39	1010.87	8314.44	3961.74	953.499	1863.58	2894.5	331.137	216.915	1354.19	718.646	3419.18	4649.06	1466.6	3639.64	996.824	2144.53	1821.88	1216.65	673.252	503.754	1459.43	1403.1	333.499	2749.73	420.125	10753.3	4762.83	353.226	171.544	1960.67	917.652	3083.18	1499.52	1157.63	4061.35	1055.71	252.796	2434.54	1023.14	3763.75	1269.39	362.543	2562.43	3442.35	1378.03	5627.72	1402.65	593.22	2015.98	803.509	902.819	1800.43	414.648	2526.36	1467.33	564.408	555.094	2241.06	616.465	766.451	2764.64	916.146	998.281	1764.78	438.013	1426.9	1024.38	4635.42	317.166	1804.64	524.929	3084.47	2117.57	465.998	1479.43	655.103	1034.71	3416.32	430.171	1619.81	687.259	1458.87	1565.76	1110.32	692.807	491.372	4102.25	1195.11	514.635	561.404	625.829	1468.09	645.849	1648.68	2554.46	2034.82	1232.93	1872.48	810.37	283.922	2071.04	876.454	5808.23	951.529	753.956	1662.92	758.083	623.649	408.898	699.751	601.156	1739.83	728.543	3334.14	2014.93	3026.62	630.004	688.045	2845.62	1401.79	302.586	1565.25	395.812	2030.34	1332.5	376.28	1535.36	355.627	565.898	1270.87	179.041	3103.96	328.358	1530.85	623.437	971.443	186.133	1313.98	1409.23	760.293	673.884	711.177	3269.83	392.157	2003.68	775.45	405.55	1052.71	276.058	526.718	493.204	463.415	2770.42	1948.88	1109.03	792.15	896.996	171.044	582.003	2201.58	2106.48	472.727	312.121	557.782	1257.46	296.075	76.2431	6205.02	555.298	2224.13	1508.68	1664.09	1999.79	792.028	1718.29	911.278	636.623	1878.5	456.263	476.363	230.874	1144.31	800.567	539.991	951.936	797.644	1821.35	357.184	5102.88	836.096	4709.22	1853.53	256.203	7336.9	2128.5	473.476	2377.24	2225.64	3364.16	2284.52	981.787	849	2394.9	1537.52	231.627	1142.57	3347.08	3107.3	967.937	2823.74	664.723	640.55	3050.58	4270.46	11855.4	1536.99	6260.35	487.623	3616.17	388.495	2493.2	2174	3566.75	835.735	1859.47	187.808	603.104	1075.53	1649.06	855.277	1865.34	3440.17	649.854	1116.68	2289.44	922.772	1341.97	208.672	531.664	729.584	2592.47	2256.96	1758.26	396.847	1379.01	722.475	2399.91	1387.95	2357.82	2026.83	3076.16	1447.28	332.17	2436.09	765.699	1812.78	384.756	551.199	609.687	2025.95	3847.79	3276.35	1097.01	5314.78	3128.98	581.925	1110.72	3395.17	1140.83	290.126	3078.76	2011.94	1847.98	1812.07	1200.32	887.253	1267.49	1182.47	1905.02	1282.48	976.656	569.866	6447.82	133.305	303.854	868.175	133.283	1209.09	3119.68	149.412	1660.02	2184.3	740.757	746.449	3279.83	746.156	978.131	1257.32	705.848	545.363	1515.98	2572.51	3028.94	770.638	954.113	1283.52	7463.82	2238.2	295.205	624.926	1822.06	407.103	2302.95	1433.22	1178.42	1344.93	1272.35	3868.82	2047.77	2020.99	2202.89	8706.49	849.531	935.341	849.744	5928.33	440.126	1402.32	3486.7	2710.75	2211.26	1026.05	3904.18	16355.4	593.715	1168.89	835.147	403.962	1476.83	168.551	716.717	3308.28	625.518	3416.7	361.927	2293.82	1843.54	1135.77	2187.12	1030.68	522.866	1202.2	902.621	1320.59	853.527	5176.84	654.904	1449.27	1366.39	2510.8	982.747	1205.8	1490	3143.5	4842.66	989.461	485.784	849.473	7655.52	1339.87	62.172	332.224	1410.24	242.567	1352.21	4267.09	303.907	195.82	1011.01	3382.47	690.086	762.428	5181.17	592.786	1210.47	879.876	239.152	415.067	1117.76	193.879	695.489	374.445	2545.58	5979.65	538.79	346.187	502.047	5648.91	382.131	177.789	958.096	642.522	1214.06	2081.33	1627.5	3024.09	259.962	5647.89	2944.13	553.822	496.79	4447.84	2260.85	1385.07	1021.55	1673.55	3314.26	5171.05	1467.27	734.77	429.409	1299.22	415.581	380.579	196.629	566.027	82.4818	87.1632	512.271	180.919	26.1818	95.0226	120.827	574.575	191.395	173.623	545.26	371.519	103.002	297.057	343.926	470.855	203.638	128.329	722.325	266.482	262.166	132.613	130.746	324.616	132.962	55.9896	626.562	571.379	225.622	346.393	182.494	125.502	97.5273	196.566	64.2534	117.336	28.8849	38.8532	95.6731	507.643	205.319	160.328	64.3485	149.076	174.309	100.564	225.407	400.323	433.135	154.471	52.3446	147.552	440.613	77.745	153.539	495.588	55.3633	878.894	167.573	35.9019	165.684	403.309	749.784	160.913	68.9949	723.099	672.14	1452.7	40.5668	217.822	218.284	102.299	136.907	6276.2	261.062	111.453	999.304	414.031
1810	DR1	1183.36	1573.02	1168.79	288.312	1514.94	822.732	859.522	1942.82	1208	347.464	1337.6	1270.61	747.162	774.208	843.118	326.185	735.838	692.679	874.284	1227.46	854.48	1270.7	1806.17	1830.02	825.305	776.936	1268.16	1218.77	1493.36	787.161	993.904	1348.35	1778.38	1137.56	567.622	315.225	904.128	964.539	1573.95	1212.28	275.194	1134.69	726.827	1340.29	929.779	939.956	781.855	848.932	1049.94	855.152	1604.55	814.384	821.602	1015.34	1077.32	1428.81	1408.5	650.625	496.241	1205.12	1237.54	979.312	2669.33	1208.17	1246.95	480.53	1242.31	1818.94	1464.66	1213.39	1328.53	1071.36	1310.34	819.451	752.792	990.594	739.722	1934.77	840.096	1431.23	620.874	890.569	1111.99	1460.59	2078.73	861.678	381.494	901.907	1789.65	467.545	1205.05	909.396	893.921	1284.05	686.106	1170.1	1766.14	1580.89	465.016	1017.37	1090.58	1536.12	832.295	549.95	634.877	1839.06	1322.47	1553.34	1321.79	1989.87	1509.06	208.682	1296.65	746.844	1531.37	1417.48	703.59	904.758	223.616	1502.7	1191.74	339.357	1245.24	687.104	1009.31	336.926	784.816	1693.16	573.566	962.428	496.559	842.03	1268.03	797.271	285.523	1542.95	1067.21	420	309.874	1393.61	1121.55	437.825	1705	1147.28	1169.51	600.258	701.286	1116.14	1178.63	789.032	1387.56	1269.06	973.101	767.63	1000.89	232.667	554.09	554.508	1241.99	813.261	320.475	305.71	1281.82	307.173	1173.3	208.407	1278.33	236.842	841.603	431.068	2361.42	1116.34	1478.02	722.195	1903.2	559.694	1230.14	1092.53	954.005	690.618	1046.36	1588.55	289.842	407.048	824.673	996.685	625.605	1584.77	1227.12	846.524	1520.96	750.611	613.085	670.835	753.942	1384.77	1366.66	1085.36	3741.18	2182.59	1912.29	1163.04	1651.09	822.903	1269.4	929.063	651.116	1387.41	888.029	1925.31	941.951	1863.67	1037.14	1339.21	1474.04	2229.39	1653.58	837.47	1051.43	1375.44	1568.35	1318.9	1219.4	977.634	729.056	781.844	2626.61	953.316	1329.08	682.216	1456.14	1656.78	1949.13	828.767	979.791	1429.49	1567.55	1337.79	1805.89	1509.58	1318.31	1377.86	2257.31	733.625	1452.06	2186.48	1214.37	767.686	1697.15	2855.68	734.59	1513.04	1490.04	1454.92	1299.49	1373.96	1075.51	1378.68	951.464	1992.55	676.843	985.572	919.465	1305.06	1208.24	2300.12	1714.69	2041.08	2394.93	1333.33	848.47	1534.16	942.303	173.469	1558.53	1196.03	769.651	1514.5	1528.11	1920.29	1212.9	1045.01	1096.35	1321.66	1231.43	2074.74	1414.19	1207.41	1052.26	479.137	706.98	906.765	329.077	1190.06	758.221	890.519	813.933	525.977	1457.27	1532.29	557.003	923.302	648.404	1365.4	1423.13	1255.27	589.982	943.617	1311.4	1093.52	433.447	971.484	1679.32	1180.34	956.82	1211.54	1259.32	2233.63	500.251	1421.99	882.117	998.931	576.596	1480.36	912.612	1637.69	1154.38	1418.26	365.033	1055.56	1164.75	645.496	915.663	1002.4	2092.06	1656.64	831.731	1372.88	742.906	2145.01	1425.89	1322.39	1367.04	873.796	1546.22	713.465	825.774	1141.47	1286.53	755.881	634.877	1300.82	1735.37	1131.3	1236.53	1661.04	669.073	1534.32	1379.83	1875.21	411.724	1206.68	901.286	1683.36	1384.67	1353.34	881.46	2012.81	1786.92	330.095	539.754	1600	1062.64	1359.38	1973.13	1086.58	1684.19	1756.34	1009.89	471.764	1310.43	1541.61	1165.16	2430.92	1445.13	1369.77	1427.61	1178.99	863.235	2321.76	1079.47	1017.33	451.205	1177.91	1336.68	404.727	280.96	931.92	1399.85	873.536	347.739	1331.89	1738.13	254.744	464.6	688.856	980.326	1229.57	1028.88	890.093	1317.22	805.247	1944.28	1424.91	1743.92	1610.47	2023.63	1032.3	637.643	666.245	1604.18	770.396	695.385	804.172	436.218	1653.45	311.18	1278.13	990.691	3107.7	506.849	1702.75	568.483	632.597	174.931	848.288	1194.85	1110.16	1180.23	874.8	459.302	1521.78	202.06	967.314	1418.08	481.022	303.486	470.623	204.647	503.273	184.389	622.303	438.043	1095.13	1127.01	483.943	1418.04	652.785	739.589	1380.13	331.043	621.118	375.908	711.716	316.447	1762.61	1610.94	892.975	771.966	404.369	175.781	877.372	877.089	371.774	1502.03	965.103	421.885	1177.23	162.232	1487.78	1516.53	1032.35	449.587	632.695	1657.54	544.149	1908.38	273.381	535.524	405.582	1051.15	577.072	496.368	967.298	1069.61	1297.16	642.657	745.211	501.096	757.991	466.176	1477.51	310.658	1423.65	1183.45	954.424	694.378	1101.12	608.072	557.07	162.123	670.498	565.457	365.101	748.667	789.801	572.97	352.238	872.585	232.743	965.517	290.42	426.508
1811	SLC26A3	0	0.4015	0	0	0	0	0	0	0	0	0.3203	0.29	0	0	0	0	0	0.4023	0	0	0	0.5711	0	0	0	0	0	0	0	0	0	0.2108	0.9009	0.3343	0	0	0	0	0	0	0	0	0	0	0	0	0	0	0	0	0	0	0	0	0	0	0	0	0.7915	0.618	0	0	0	0	0	0	0.6277	0	1.0025	0	0	0	0	0.9975	0	0	0	1.1087	0	0	0	0.9167	0	0	0.3386	2.8345	1.1978	2.1798	0.4685	0	0	0	0	0	0	0.3436	0	0	0.3602	0	0	0	0	0	0	0	0	0	0	0.5705	0	0	0	0.2338	0	0	0	0.3105	0	0	0	0	0.2885	0	0	0	0	0	0	0.7225	0	0	0	0.4888	0	0	0.5131	0	0	0	0	0	0	0.711	0	2.906	0	0.435	0	0	0	0.4034	0	0	0	0	0	0	1.8298	0	0.9891	0	0.3323	0	0	0	0	0	0	0	0.8869	0	0.5842	0	0.3774	0	0	0	0	0	0	0	0	0.3596	0	0	0	0	1.2506	0	0	0	0	0	0	0.2852	11.9817	0	0.5984	0	0	0	0.2034	0	0	0	0	0	0	0	0.1922	0	0	0	0.501	0	0	0	0	0	0	0	0	0	0	0.2957	0	0	0	0	0	0	0	0.721	0	0	0	0	0	0	0.382	0	0	0	0	0	0.3445	0	0	0	5.8013	0	0.3419	0	0	0	0	0.8538	0	0	1.8409	0	0.3427	0	0	0	0	0	0	0	0	0	0	0	0.3473	0	0.3901	0.2816	0	0	0.3467	0	0.4185	0.7962	0	0	0	0	0	0	0	0	0	0	0	0.3762	0	0.3663	0	0.3443	0	0	0	0.2988	0	0	0	0	0	1	1.1377	0	0	0	0	0	0	0.5819	0	0	0	0.3061	0	0.4134	0	0	1.061	0.5777	0	0	0	0.2657	0	0	0	0	0.6868	0	0.6219	0	0	0.3351	0.317	0	0.3171	0.6477	0	0	0	0.381	0.3462	0.2843	0	0	0	0	0	0.5299	0	0.6673	1.3793	0	0	0	0	0	6.1526	0.7115	0	0	0	1.1034	0	0	0	0.5471	0	0	0	0	0	0.5799	0.7161	0	0	0	0	0.3377	0	0	0	0.4127	1.0128	0.4016	0.4186	0	0	4.0766	0.344	0	0	0.8247	0	0	0	0	0	0	0.428	0	0	0.4446	0	0.3559	0	0	0	0	0	0.8423	0	0	0	0.4257	0	0	0.4401	4.1707	1.0489	0	0.5269	0	0	0	0	0	0.3371	0	0.676	0.5328	0.7752	0.288	0	0	0	0	0	0	0	0	0	0	0	0.348	0	0	0	0	0	0	0	0.4437	0	0	0	0.4122	0.408	0	0	0	0	0.9255	0	0	0	0.5721	0	0	0	0.4525	0	0	0	0	0	0	0	0	0	0	0	0	0	0	0	0.5453	0	0	0	0	0	0	0	0	0	0	0.4188	0	0	0	0	0.5473	0	0	0	0	0	0	0.411	0	0	0	0
1812	DRD1	0	0	3.5461	21.7532	8.3682	1.0428	0	4.9283	1.3786	0	8.0077	13.0482	0	5.7024	1.3119	0	0.578	3.6203	0	0	1.8698	0	0.4604	0.2893	0.3392	0	0	0	0	126.353	1.4514	0.6323	0.4505	4.3456	0	1.1086	0	0	0	0	0	0	0	0.2938	0	1.6592	6.8548	0	0.6242	0	0	1.2155	0.3077	0	2.4353	0	0.3427	0.4627	0.3957	0	0	0	0.3626	5.7471	0	0	2.511	0	0	0	1.0138	0	2.3781	0	0	1.3539	0	0.3696	0.4546	1.2435	0	1.375	4.5971	0	0.6772	0	0.5989	0	0	0	0	0	0.2841	0	0	0	0.2989	0	0.3602	0	0.333	0	0.4448	0	0	0	0	0	0.4617	0	0	0	0	0	2.9017	0	0.6838	0	1.7608	5.0581	2.8079	0	0.2885	0	0	0	0	1.6356	0.4988	0	0	0.2851	0	0	0	1.166	1.0262	5.625	0.5252	0	0	0	0	0	0	0	0	0	2.9189	0	0	0	4.7468	0.4204	0	0	0	0	0.9149	0	0	3.5371	0	0	0	0.8047	0	3.612	0.3817	0	32.3725	0.6701	20.4469	0.4723	0.7548	0	0	0.3628	0	0	0	0.3367	0	1.4383	0.7477	0	1.3198	0	0.3126	0.5578	0	0.425	0	3.3182	0.9421	2.567	3.3698	1.3433	0	0	0	0	1.4237	0.3226	0	0	0	0.7194	2.2099	1.7789	1.3456	0.8364	0.2971	0.3329	0.2505	0	1.7568	0	0	0	0	5.0955	6.5621	0.2825	0	0.2957	0.3902	0	0	4.3732	0	0	1.1631	0	0	0.8035	0.2982	10.7066	0	2.0088	1.146	14.3123	3.7052	0	0.321	0.2989	0	0	0	1.1364	12.3278	8.2052	0	1.6283	0	2.2847	0.6183	0	0	2.0054	0	0	0	0	0	1.9567	0	0.3005	4.4709	1.7921	0.9753	0	1.5448	0	0	2.6103	0.7802	0.5632	11.5329	0.5545	0	1.0758	0.4185	0	0	0.3641	0	0	1.018	2.3441	0	0.3345	0	1.0613	0	0.3762	1.3483	0	0	4.8196	0	0.976	1.2942	0	0.3592	0.3765	0	0.5319	0	0	1.1377	14.312	0	5.1526	3.5983	0.2602	0	0	0	0	10.2313	0	0	0.4134	0	0	0	0	0.5907	2.4155	0	0	0	0.3425	0.2807	0.5744	1.0302	0.2998	0.9329	0	0.6822	1.6756	0	0	0.3171	0.3239	1.1701	0	0.6039	0.381	2.077	0.2843	4.2061	0.6888	0.81	0	0	0	0.2936	44.3777	0.6897	1.7194	11.9376	2.6866	0	1.0284	2.461	0.3557	6.4059	0	0	0	4.6062	0	0.3318	3.8298	3.5775	39.8551	0	0	2.5213	0	2.5065	0	0	0	0	4.3904	0	6.0557	0	0	0	0	1.2559	0	0	0	0.6881	0	0	0	0	0	0	0.4931	0.9597	0.7332	1.284	0.4167	0	2.6679	19.3798	0.3559	0	0	0	0	0.5214	0	0.4261	0	0	0	1.7841	0	0	0	0	0	0.5269	0	0	0	0	0.8669	10.4486	0.5322	0.338	0	0.3876	0	0	3.0644	10.411	0	0	0.595	0	0	0	0	1.7067	0.348	0	0.7762	0	0	0	0.4023	0.5777	1.331	0	0	0.694	2.8855	0.408	0.454	1.7434	2.7415	0	0.4627	0.6964	0	4.7099	1.1442	0.7091	0	0	0	0	0	0	0	1.6415	0.5319	0	0.3997	0.8214	0.5696	1.3004	0	0	1.8848	0.5081	0	0	0	1.96	0.5708	0	0	0	0.7254	0	0.5362	1.6752	43.6474	0	0	0	10.9469	4.4004	0	2.2848	0	0	0.4431	227.702	6.1947	0	0	1.1343
1813	DRD2	0	0.803	45.3901	5.8442	2.0921	4.5186	0.3056	2.8162	1.0339	8.8214	9.6092	2.6096	0	3.0705	0.4373	0.5137	0	11.2631	4.298	0.4393	22.0631	10.8509	12.8913	0	60.0407	5.2718	0.4975	1.2452	47.4453	0	0.2903	0.2108	13.0631	0	29.4711	0	0	1.5198	45.4204	5.9338	0	2.3821	1.6358	0	1.4706	2.074	11.2903	0	4.0574	16.8919	0.9686	6.4827	1.8463	0	3.3486	0	7.5394	0.4627	0.3957	9.8882	0.8591	1.2475	1.4503	1.9157	0	31.1526	1.2555	2.8765	0	148.163	0.5069	13.7183	3.1708	4.9875	0	0.4513	5.6125	5.1742	2.273	19.481	0	0	0	6.1576	0	0	10.1812	4.3597	10.3069	4.7037	0.7114	0	2.2732	0.2655	4.0438	0.3436	17.3357	1.0795	16.5691	5.7915	0.333	15.4642	0.8897	25.974	70.8447	3.3223	42.1312	0.2949	0.9234	4.5639	0.2483	1.5232	0	4.2076	10.156	0.3902	0	3.1049	54.5835	1.3795	9.627	1.004	19.3306	10.2848	1.2841	1.9897	2.0021	4.9068	0.9975	0.7225	0.2673	1.7109	0.3443	16.1312	4.9623	1.166	2.0523	6.25	1.0504	0.4072	0	1.1056	28.3155	45.8626	1.4221	0.6458	0	0.435	2.3351	1.5671	1.7399	15.7322	5.1424	0.8408	0.7271	6.1459	42.2164	3.3841	2.2873	0.4511	3.9565	2.0212	0	0	1.0851	26.5539	1.0543	0.516	1.145	4.5307	7.0953	6.0307	1.1684	0.9447	1.5096	0	10.1773	0	3.9917	2.6061	0	1.0101	12.1156	0.3596	0.3738	0	1.3198	1.6556	5.3149	1.1157	0.2758	0	0	103.971	1.6487	7.4159	14.9771	1.3433	0	4.0802	0.2741	0.4726	2.644	4.1935	0.604	1.9525	8.0137	3.9568	0	0.593	0.7689	0	0.8913	0.6658	2.2547	56.4516	1.7568	0.68	61.4869	3.4394	4.0834	0	11.9829	1.1299	0.6362	1.4785	2.7312	0	0.5935	1.9436	4.0767	0	0.2908	0.721	6.7676	1.6071	2.0877	0	4.5339	0	3.0561	21.4685	8.6455	0	1.6052	10.1613	0.689	0	1.0313	61.3636	225.526	8.6155	0	0.8142	66.7397	3.1415	0	0	76.6564	69.904	0	2.5649	0	0.6815	4.9379	13.697	3.7665	28.2482	2.9806	0	0	0.2494	0.309	2.4347	1.7367	2.0882	1.1703	0	0.4805	7.7632	1.7337	6.0965	2.5107	1.5924	0.3929	0	0.532	0.358	0	4.6882	0.3733	0	0	8.4903	0.3132	3.7622	17.9775	1.4651	0	1.377	0	3.5787	100.518	0.5976	1.796	0	0.2912	0.5319	2.7002	1.5	35.2673	0.4337	10.7697	16.2505	0.9814	1.5613	0.3329	1.4548	1.0025	0.3133	0.4448	2.4491	5.5319	19.0161	30.288	74.3079	0	20.7972	0.5907	0.4026	74.3177	0.5315	2.5634	1.0274	1.4033	4.5954	25.7555	0.2998	2.4878	77.1782	13.6449	3.3512	0.317	0	3.1711	0.6477	3.2177	4.218	0.3019	0.381	11.7698	3.6963	3.8556	0.3444	0.81	0	0	1.0598	0.8809	1.001	0	2.751	4.6898	73.3065	0.4068	2.3995	0.8203	3.2017	10.7889	495.401	50.6019	0.7356	2.3031	0.3164	0.3318	1.0942	0.795	7.2464	2.9293	5.2795	1.2606	0	4.6549	297.554	6.1996	0.315	0.4794	96.2513	4978.23	0	0	0	93.6846	0	2.9304	7.7183	2.322	2.0383	0.344	0.7806	0.9993	0.8247	2.1828	0	1.5911	0.9862	0.4798	1.0998	5.9918	5.8339	0	44.9088	22.7713	34.8754	0	1.7803	0.7502	0.8389	0	1.2634	0	1.1655	10.5229	17.4542	0	6.4889	18.0458	0	71.85	2.1398	67.4394	0	0	0.5525	0	3.0342	0.6741	0.5322	1.0139	0	8.9147	42.0477	2.6157	12.2574	40	10.219	14.2631	58.3073	2.9659	2.9091	19.2308	6.3593	7.3955	25.0554	16.4377	13.583	23.7342	2.2009	1.6657	3.218	82.0385	11.0914	19.9758	5.9963	16.6551	7.4198	4.0804	8.1716	14.2957	31.527	52.0833	36.0944	18.1058	21.9228	17.5551	1.1442	42.543	8.2806	42.9185	4.0724	11.3095	6.0021	14.3387	6.2643	16.8257	5.3191	7.7787	1.5987	19.7125	26.773	9.5362	19.3648	16.9492	1.1309	4.5732	1.0905	11.8881	13.41	14.373	59.9315	47.0588	7.7855	2.2349	26.1153	7.8809	8.0429	36.436	136.992	1.0621	13.6286	31.5638	34.4828	19.2519	8.5404	12.9474	10.5721	30.5021	3.9876	552.404	49.5575	1.2315	5.5672	14.7463
1814	DRD3	0	0.4015	0	0	0	0	0	0.352	0	0	0	0	0	0	0	0	0	0	0	0.2197	0	0.5711	0	0.2893	0	0	0	0	0	0	0	0.4216	0.4505	0.3343	0	0	0	0	0	0	0	0	0	0	0	0	0	0	0	0	0	0	0	0	0	0	0	0	0	0	0	0	0	0	0	0	0	0.4794	0	0	0	0	0.3964	0	0	0	0.5612	0	0.9092	0	0	0.9167	0	0	0	0.5669	0	0	0	0	0	0	0.2841	0.2655	0	0	0	0	0	0	0	0	0	0	0	0	0	0	0	0	0	0	0	0	0	0	0	0	0	0.4598	0	0	0	0	0.6421	0	0	0	0	0	0	0	0	0	0	0	0	0	0	0	0	0	0	0	0	0	0	0	0	0.7835	0.435	0	0	0	0	0	0	0	0	0	0	0	0	0	0	0	0	0	0	0	0	0	0	0	0	0	0	0	0	0	0	0	0	0	0	0	0	0	0	0	0	0	0	0	0	0	0	0	0	0	1.0963	0	0	0	0	0.3254	0	0	0.3683	0	0	0.2788	0	0	0	0	0	1.3601	0	0	0	0.4246	0	0	0	0	0	0	0	0.4859	0.2548	0	0	0	0	0	0	0.5353	0	0.6696	0	0	0	0	0	0	0.689	0	0	0.2841	0	0	0	0	0	0	0	0	0	0	0	0	0	0	0	0	0	0	0	0	0	0.2494	0	0	0.3473	0	0	0	0	0.2773	0	0	0	0	0	0	0	0	0	0	0	0	0	0.3538	0	0.7524	0	0	0	0.3443	0	0	0	0	0	0	0	0	0	0	0	0	0	0	0.3271	0	0	0.291	0	0	0	0	0	0.4134	1.4896	0	0	0	0	0	0	0	0	0	0	0.5744	0	0	0	0	0	0	0	0	0	0	0	0	0	0	0	0	0.3505	0	0	0	0	0	0	0	0	0	0	0	0	0	0	0	0	0	0	0	0	0	0	0	0	0	0	0	0	0	0	0	0	0	0	0	0	0	0	0	0	0	0	0	0	0	0.344	1.171	0	0	0	1.1501	0	0	0.9597	0	0	0	0	0	0	0	0	0	0	0	0.5214	0	0	0	0	0	0	0.4056	0	0.3792	0	0	0	0	0	0	0	0	0	0	0	0	0	0	0	0	0	0	0	0	0	0	0	0	0	0	0	0	0	0	0	0.4023	0	0	0	0	0	0	0.408	0	0	0	0	0	0	0	0	0	0	0	0	0	0	0	0	0	0	0	0	0	0	0	0	0	0	0	0	0	0	0	0	0	0	0	0	0	0	0	0	0	0	0	0	0	0	0	0	0	0	0	0	0	0	0	0
1815	DRD4	2.0194	2.4089	3.5461	0.6494	2.3909	1.3903	0.9167	3.5202	0.6893	0	1.2812	0	1.548	0.8773	1.7492	1.0274	1.7341	6.0338	0.3582	0.8786	2.6177	1.1422	0	3.7613	3.0529	1.318	0.2488	3.1131	0.3318	0.5095	2.0319	1.4754	0.9009	8.0227	0.8074	1.8477	1.7059	7.5988	4.8799	0.5934	0	5.9553	2.7263	5.5821	5.8824	5.8073	0.8065	3.1637	1.5605	0.4223	4.8432	5.6723	2.7694	1.1223	3.653	0	3.0843	4.1647	1.1872	4.9441	1.2887	2.0792	1.4503	12.1328	0.7645	10.1246	3.1387	0	2.5063	2.8493	1.0138	0.4425	1.1891	5.985	17.8704	3.6104	11.2249	0.3696	4.0914	0.4145	2.6762	12.8337	2.554	8.6207	0	2.8345	5.9889	5.4496	2.811	16.9332	12.0932	14.5934	0.5683	1.8582	4.7178	5.1546	1.1956	2.6987	0.7204	2.7027	1.998	0.4296	4.0036	2.997	0.9083	1.4766	0.6432	5.6035	4.6168	2.282	0.4966	0.3808	2.4691	1.1688	0.7254	0.3902	1.7094	1.2419	0.8804	9.1965	0.8022	5.0201	1.4426	8.307	2.2472	0.6632	6.0062	1.6356	2.9925	5.7803	0.2673	3.1366	7.2302	7.8212	5.7257	0.3887	1.0262	1.25	2.6261	1.2217	1.8643	3.8697	5.7787	25.9532	3.9818	1.6145	1.6077	0.8699	9.3403	1.5671	1.3049	5.2441	2.769	0	13.4519	33.3636	14.9516	11.1192	3.2022	9.4723	36.5974	0.5053	0.997	17.7805	1.0851	3.2186	1.5814	2.58	6.4885	23.9482	0	0.335	46.7358	10.3913	0.3774	5.68	1.9698	0.3628	5.806	1.4892	0.6061	1.6835	3.7279	11.8662	2.9907	1.105	3.5196	1.3245	2.1885	3.9049	0.5516	3.8253	4.766	1.6591	0.2355	1.4261	2.2466	0.4478	0.8977	6.4604	2.4668	2.3629	0.8135	0.9677	2.4162	0	0.5724	1.0791	2.9466	0	0.5767	7.5272	2.6738	3.9947	0.7516	1.7921	0.4392	0.34	1.1179	6.5661	1.0208	38.6412	17.9743	2.5422	3.499	2.3656	0.7803	0	4.1543	1.4577	4.0767	0.3488	1.1631	0	4.8877	3.6159	0.8947	1.606	0.5667	8.3698	2.6741	9.2434	2.8818	0.397	1.9262	6.8738	3.7895	8.0321	1.0313	9.375	1.4503	4.1026	6.4963	0.8142	3.3094	3.427	2.4731	1.4231	0.7704	2.8649	3.6818	0.9618	6.1686	0.6815	1.5431	0.9784	0.9416	1.8031	0.7452	3.5842	3.4134	0.9975	2.1627	0	3.4734	0.5221	3.5108	0.8448	3.3638	3.3271	1.387	2.1517	2.5107	1.9904	0	1.8203	4.7876	2.8637	0.6787	1.4065	0.3733	4.0137	5.3771	22.6408	1.5659	0.7524	4.4944	3.2965	2.4734	17.9013	3.8591	3.2534	3.8827	1.4939	3.2328	0.3765	0.2912	0	3.6003	2	0	0.8674	10.3983	0	0.6542	0.5204	0	0.5819	0	0.9398	1.7794	3.9798	2.1277	6.2009	7.4479	3.8854	1.5915	13.2871	9.4507	8.4541	3.2884	3.1889	3.5888	2.3973	5.0519	0.8616	0.6868	9.5943	1.8658	5.7281	1.3645	4.6917	0.6339	0.82	5.7079	6.1533	0.2925	2.9202	1.5097	0	0.6923	0.5687	1.0515	1.3775	0	0	5.1837	0.2649	4.4046	2.6693	8.9655	4.1266	3.4107	1.1514	6.5084	5.1419	2.8712	4.6247	0.3372	1.0364	1.6323	0	11.976	1.2654	1.9907	1.6414	0.795	4.0761	4.0278	3.0169	0	2.3195	3.9388	2.3562	4.3397	2.5203	2.3969	2.3641	1.1886	7.6706	4.2277	5.3652	2.532	4.0161	9.6285	7.7183	4.644	7.338	5.1604	3.5129	10.9918	0.8247	3.4301	10.9258	6.3644	10.8481	2.3992	3.666	3.4239	2.5003	7.8934	25.3446	7.2674	1.7794	1.0818	3.2046	4.5011	9.6477	3.1283	6.7383	10.2258	7.77	8.3306	0.8514	24.0856	1.6222	15.8451	1.5166	12.0624	2.1398	8.9568	0.6933	4.6031	9.3923	6.8871	13.0039	1.3482	2.1288	4.3937	2.6638	2.7132	0.576	22.2331	10.2145	14.7945	14.5985	2.3772	20.2291	11.8636	26.9091	12.4434	29.0711	39.2532	11.1357	18.4924	6.2094	1.8987	5.2821	8.884	5.2293	9.2438	3.1056	9.6852	23.0627	18.043	4.5343	9.3849	10.4415	4.1841	16.4489	11.7188	21.7492	20.195	14.6152	2.1409	6.2929	22.6896	12.881	33.4764	12.2172	11.6629	3.001	14.8012	21.6403	11.0803	14.3617	12.9646	8.3933	16.8378	11.9624	8.2358	22.4632	21.7918	10.5551	10.6707	4.9073	18.1818	7.6628	6.5332	8.5616	51.4706	9.083	17.8796	40.2612	16.6375	20.9115	49.8377	23.3362	9.0281	14.4804	60.2582	20.2518	5.5006	21.3509	17.5171	8.0846	34.7255	10.1905	452.528	15.9292	5.5419	68.6616	7.9403
1816	DRD5	0	0	0.7092	0	0.2989	0.3476	0	0.352	0.3446	0	2.5625	0	0	0	0	0	0	0	0	0	0	1.1422	0.4604	0	0.3392	0.3295	0.7463	0	0	0	2.9028	4.2156	0	0	0	0.3695	0	0	0.3754	0	0	0	0.5453	0	0	0	0	0	0	0	0	0.4052	0.6154	0	0	0	0	0	0	0	0	1.6634	0.3626	0.6386	1.1468	0	0	0	0.5013	0	0	0	0.3964	0.4988	0.7446	0	0	0	0.9092	2.9014	0	0	0	0	0.3386	0	0	0	0	0	0	0	0.2841	0.7964	0	0.3436	0.8967	0.5397	0	0	0.333	0	1.7794	0	0	0	0	0	0	0.8557	0	0	0	0	0	0	0	0	0.4402	0.4598	0.4011	0	0	0	1.6051	0	0	0	0.4988	0	0	0	0	0.9776	3.0537	0.3887	0	1.25	1.0504	0	0	0	0.2889	0	0	0	0	0	0	0	0	0.4034	0	0.8408	0	0	0	0	1.8298	0	0	0	0	0	0	0.8047	0.5271	0	0.3817	0	7.9823	0.335	0	1.8893	0	0	0	0.3628	0	0	0	0	0.466	0.7192	0	0	0	0	0.6253	0.5578	0	0	0.4333	0	0	0	0	0.4478	0	0.34	1.3704	0	0	0	0	0	0	0	0.7366	0	0.3845	0.2788	0	0	0	0	0.4392	1.0201	0	0	0.3403	0	0	0	0	0	0	0	0	0.4859	0	0	0	0.721	1.1279	0.4018	0	0	3.117	0.6696	0.382	0	0.4117	0	0.321	0	0	0	0	0.2841	0	0	0	0	0.5516	0	0.3091	0	0	0	0	0	0	0	0.3086	0	0	0.9015	0	0.8961	0.4876	0.2494	0.309	0	0	0	0	0	1.4416	0	0	0	0.4185	0	0	0	0	0	0	0	0	0	0.5377	0	0	1.1287	0	0	0	0	0	2.2773	0	0	0	0	0	3.1915	0	0	0	0.4337	0	0.3964	0	0	0	0	0	1.2531	0	0	1.2766	1.2402	0	0	1.061	0.5777	1.772	0.4026	0	0	0	0	0	0	0	0	0	0	1.3645	0	0	0	0.3171	0	0	0.3245	0	0	0	0	0	0	0	2.7203	0	0	0	0	0	0	0.4263	0	0	0	0	0.3557	0	0	0.2721	0	0.4606	0	0	0	0.3975	0.4529	0	1.1313	0	0	0.3581	0.3366	0	0	0	3.3772	0	0	0	0	0	0.4016	0	0	0	2.446	0	1.171	0	0	3.1183	0	0	0	0	0	0	0	0	0.8893	2.4225	0	0.5409	0	0	0.8389	0	0.4211	0	0	0	0	0	0	0.4401	0.3792	1.0489	0	0	0	0	0	1.3774	0	1.0112	0	0	0	0	0.864	1.9617	0	0.5479	0.7299	0	0	0	0	0	0	0	0	0	0	0.3165	0.8804	0	0	1.7332	0	0	0	0	0	0	0.454	0	0	0	0	0	0	1.7127	0	0	0	0	0	0	0	0	0	0	0	0	0	0	0	0	0	0	0.377	0	0	0	0	0	0	1.4706	0	0	0	0.4378	0	0	6.0501	0	0	0	3.2841	9.901	0	0	0	0	0	62.0633	0	0	0	2.2687
1819	DRG2	1001.62	849.142	673.759	1429.22	714.286	955.509	720.801	751.573	682.406	981.132	788.597	573.251	748.194	520.671	654.204	1153.2	712.139	853.58	1110.67	553.762	790.908	608.795	529.926	535.552	823.27	723.558	347.264	717.254	1081.95	609.859	688.244	638.448	545.946	598.362	1283.41	705.839	1105.77	833.333	624.249	714.137	2403.1	806.352	730.098	601.983	1045.22	1131.6	844.355	1183.94	1010.61	913.429	598.135	602.077	992.692	584.362	680.061	263.304	266.964	1151.32	849.228	855.016	750.859	855.39	660.624	1001.92	833.723	1975.08	853.735	732.56	471.178	870.255	597.102	497.843	786.365	893.766	753.537	1368.33	675.179	467.153	742.357	737.376	866.191	726.481	791.214	326.355	647.084	607.143	1157.66	571.117	345.28	977.422	689.312	1031.14	398.656	672.949	462.346	590.722	698.806	511.672	920.666	626.255	891.109	872.871	447.954	639.361	901.453	442.599	1131.11	539.114	586.334	408.472	323.069	1026.28	641.975	888.265	721.436	636.754	778.12	542.42	1544.62	720.083	637.385	1458.84	283.035	581.092	512.36	978.942	893.429	467.779	981.047	761.561	872.319	984.602	732.312	858.374	1106.21	612.903	704.977	934.375	1492.12	822.236	929.903	1103.96	932.678	634.61	855.802	830.158	630.868	452.806	652.656	422.724	899.521	624.042	607.99	745.349	1032.16	1804.27	1711.52	1458.54	743.824	554.353	1588.53	1102.58	620.804	1309.01	729.878	2360.07	814.444	625.903	769.466	1479.61	387.14	912.974	935.884	870.507	602.321	1119.83	815.167	897.678	841.876	1373.05	591.818	721.885	2064.31	958.648	405.234	825.414	906.731	520.53	1100.19	463.009	783.232	577.197	1092.29	830.663	651.014	576.726	535.43	344.324	414.124	505.27	548.445	812.854	892.663	804.839	491.694	579.891	741.843	725.54	657.827	410.915	445.408	429.328	524.064	620.839	656.103	340.502	485.314	713.703	1133.04	667.553	399.49	852.654	565.193	889.503	481.902	602.055	539.212	746.527	818.398	599.611	589.082	782.002	576.044	1010.09	733.904	623.544	573.218	570.664	836.214	596.265	894.279	675.363	654.179	942.438	648.821	552.596	431.315	877.973	261.258	386.932	768.31	556.314	655.783	424.588	777.71	367.836	720.612	498.079	920.647	760.063	789.752	914.075	650.446	494.766	482.37	260.243	831.45	528.302	408.346	727.599	720.224	658.604	621.611	1979.98	424.453	586.792	768.481	620.67	486.305	488.529	640.777	509.234	669.945	940.287	767.78	642.189	476.893	649.706	739.735	891.233	615.902	736.851	1395.89	816.485	669.903	514.673	257.978	887.495	599.809	713.988	1589.32	1086.3	2731.67	443.083	590.158	557.229	392.254	722.34	528.342	706.511	868.032	866.096	793.984	752.279	557.409	696.843	548.602	405.004	1244.11	507.205	479.982	742.08	1341.7	541.96	788.977	726.566	773.475	618.717	763.733	643.317	865.834	517.406	1169.44	664.384	571.148	542.543	778.159	924.947	764.674	740.428	661.779	685.992	864.659	1075.5	673.537	131.487	612.822	639.195	821.86	153.919	818.001	731.021	534.876	461.472	510.733	436.344	884.569	630.05	826.31	530.197	1298.62	738.998	683.425	302.053	918.911	693.812	552.502	844.539	406.271	1986.79	831.667	511.632	871.027	708.636	578.301	701.409	1132.07	799.819	932.992	1258.41	422.313	765.729	975.383	593.425	798.512	553.201	603.068	602.499	636.208	488.09	627.809	885.679	859.873	803.213	258.713	980.704	1672.6	842.642	553.539	642.467	1324.01	617.699	760.238	1535.94	892.605	618.836	826.296	754.824	1033.59	840.087	951.159	1133.84	891.957	937.722	873.581	465.373	996.624	781.04	627.216	442.198	405.624	724.553	927.765	661.984	1462.98	629.423	743.838	848.547	771.994	536.02	2649.1	534.188	556.976	1217.68	1158.4	676.636	729.717	646.088	656.02	899.84	1051.55	717.114	990.682	1228.29	1246.03	1698.54	1417.59	1726.02	2806.72	1251.64	1751.13	1399.05	1670.25	1062.42	1497.37	1397.88	1185.76	818.732	937.812	1280.37	1792.14	1332.74	1983.05	882.38	1908.4	495.477	1243.29	662.354	1249.65	2157.55	1217.45	1314.67	1359.68	1384.79	1029.33	619.565	1824.39	1000.58	2464.38	964.706	1246.16	678.608	937.102	960.717	1101.47	1404.26	847.45	1487.21	782.341	1953.29	1053.32	1896.2	1903.95	1110.17	1243.9	728.462	1659.44	2049.81	1901.81	1537.1	1530.88	1150.95	2820.51	1255.71	966.287	1108.31	1016.02	1070.44	1052.58	1031.52	1898.13	1877.39	1364.69	1165.76	1560.55	1371.27	1086.34	781.125	1018.91	1554.87	1013.55	1874.28	1263.64
1820	ARID3A	95.315	106.394	74.4681	57.1429	147.34	110.879	80.055	144.682	95.1232	120.069	124.92	41.4643	88.2353	58.7784	100.579	267.112	95.3757	125.101	86.3181	55.3542	90.1223	131.353	91.1602	225.678	178.765	128.83	129.353	111.137	115.793	79.4803	151.234	127.521	120.721	228.314	123.133	83.5181	401.228	50.6586	278.153	197.003	73.6434	164.367	117.23	391.627	133.823	128.591	39.1129	221.812	69.2884	87.8378	104.129	185.161	118.471	246.914	171.385	59.7463	145.305	151.782	96.5572	133.49	131.014	112.694	80.8557	129.63	103.594	198.598	60.8914	465.521	97.2431	152.641	63.8666	85.4077	83.6306	45.3865	69.9926	136.291	102.708	160.03	100.921	127.248	90.0981	151.713	273.784	141.215	127.995	119.048	106.004	117.166	781.448	76.1994	281.7	97.161	83.5387	186.621	132.099	169.416	100.128	132.776	154.525	105.019	69.9301	561.438	87.6335	137.862	217.53	120.709	150.836	136.548	92.7978	187.406	123.914	148.515	121.693	51.4259	145.448	76.0827	94.0171	154.001	77.9135	236.809	75.8123	582.329	75.5915	65.269	96.6292	93.5168	86.0895	106.641	154.115	212.428	74.2968	110.921	91.2377	64.0359	97.3375	62.5729	57.4654	49.375	79.3067	55.7931	48.8441	163.079	48.5409	82.126	182.594	43.2677	22.8296	55.2414	89.9008	81.8807	113.963	61.315	172.864	79.4535	207.595	287.102	136.324	38.6754	44.8307	138.475	131.553	150.076	61.4822	71.122	101.995	107.825	190.3	123.323	136.641	130.744	57.2062	84.0941	80.6192	195.073	64.9118	47.6242	154.957	288.824	222.081	241.623	98.1818	134.007	161.23	191.298	157.009	275.138	461.065	200.331	89.4156	84.513	250.138	56.1046	152.946	53.0916	111.643	103.537	95.4788	74.7752	102.933	102.006	127.176	146.503	66.1006	99.3548	110.843	76.7982	58.9582	58.9928	159.484	50.9938	125.145	136.326	344.029	129.494	103.213	60.9319	184.463	132.268	155.394	91.2999	128.626	179.193	128.673	99.43	187.035	135.728	75.3024	96.5013	89.911	132.167	102.936	325.079	286.423	58.3994	125.2	718.361	121.682	132.227	124.965	72.6499	69.5254	53.0749	126.389	35.3315	83.4702	82.486	117.13	68.8909	138.879	164.773	144.308	112.001	126.165	118.868	143.407	160.214	63.9926	90.508	175.655	140.954	63.5115	148.766	106.922	84.1647	107.399	38.156	31.0734	141.842	64.0835	71.6846	189.199	219.202	86.1976	97.9949	336.575	149.308	292.179	120.811	192.215	185.208	285.021	110.454	241.029	347.93	88.4086	178.386	169.16	93.4288	113.675	32.8176	56.7376	185.969	193.574	228.177	141.873	173.439	108.315	122.337	96.0519	352.175	133.14	370.557	71.6135	101.882	105.963	78.6898	132.499	87.234	38.7031	84.5013	137.656	84.5712	88.3855	46.7697	109.257	172.519	35.9521	40.4422	345.865	95.2381	262.9	147.253	91.9149	338.57	90.3674	90.8208	171.883	115.54	135.263	96.6184	49.3259	65.6391	134.068	354.11	112.265	310.476	69.0247	133.42	178.807	331.324	56.2853	133.713	46.5927	119.166	195.656	565.46	221.727	133.679	72.4638	55.6243	39.4634	53.1703	144.059	271.718	779.263	92.4918	330.279	91.1426	99.2512	125.793	76.5517	91.1282	100.617	112.838	36.2032	54.1612	193.601	155.461	61.6993	96.9037	58.2194	55.908	132.197	114.204	285.667	212.83	176.886	129.076	114.244	106.722	63.6621	73.6445	333.721	86.8427	120.893	175.474	113.135	101.993	240.398	64.5943	88.7811	70.161	137.742	87.1486	211.408	133.623	11.6099	63.5956	122.474	180.328	159.88	40.8226	184.291	158.137	117.741	76.43	117.562	75.5191	117.697	191.687	96.2013	385.505	68.7984	60.8541	107.642	82.2503	59.6399	123.742	102.711	66.1192	58.3724	93.6286	40.3376	116.22	120.428	115.989	37.8521	14.0287	322.014	146.933	97.471	67.5968	199.314	210.497	96.4187	218.465	484.681	37.7861	139.586	145.978	72.4806	417.597	298.185	99.5914	103.562	38.6861	54.6751	69.6118	43.4998	74.9091	74.6606	92.6641	77.9374	103.353	79.6199	49.2869	131.329	82.7536	68.8506	90.9091	95.9041	65.2174	90.1937	71.4945	60.3747	145.51	91.8086	65.8268	116.806	16.4489	113.281	36.0944	82.5209	67.5953	101.049	80.6636	68.0688	68.0851	60.9442	115.385	86.588	74.2755	87.4197	72.3243	83.7181	48.4043	71.7373	62.7498	53.3881	72.9137	92.3277	54.9961	45.1977	159.08	82.3171	75.2454	58.7413	61.3027	42.4658	35.9589	47.0588	37.1972	49.7276	46.4273	52.9772	52.0107	57.3762	76.9231	53.1067	52.8109	84.6485	93.5961	75.3575	54.4449	67.7837	38.5572	76.4899	113.868	52.6099	29.2035	76.3547	23.1965	61.2538
1821	DRP2	4.0388	13.249	3.5461	5.1948	6.8739	5.2138	3.9722	19.3614	1.3786	0.4901	8.328	3.1896	2.064	6.141	10.9325	4.1094	0.578	43.8455	21.1318	4.6129	23.185	13.1354	3.2228	14.1772	6.445	3.9539	21.393	7.1601	14.5985	10.1898	5.5152	1.4754	167.117	10.3627	35.1231	8.4996	1.3647	6.5856	31.5315	14.2412	27.1318	5.1613	13.0862	48.4759	9.1912	21.9849	4.0323	8.0851	6.8664	28.7162	37.2927	3.2413	3.3849	21.3244	7.6104	0.6005	25.7025	14.3452	57.776	24.1024	12.457	103.961	22.4801	12.7714	50.0769	4.6729	6.9052	17.2593	13.0326	9.769	16.727	4.4253	7.9271	56.8579	8.1906	17.1492	6.1737	38.4367	16.3655	0.4145	17.8412	9.167	2.554	2.0525	10.8355	2.8345	7.7856	7.0845	37.011	45.1552	28.4546	8.4488	8.5244	6.3711	2.6959	8.2474	39.4536	9.7153	14.0477	22.7799	14.985	7.3026	264.68	2.4975	28.1562	1.1074	51.7795	22.4139	5.0785	11.1246	6.9531	16.7555	12.3457	17.9991	22.4882	19.1182	11.6239	4.3468	13.2057	3.2188	3.209	34.1365	8.944	5.538	7.7047	3.9794	1.5016	10.7949	33.9152	3.6127	0.2673	2.8514	24.4448	2.9329	2.2903	25.2623	10.7748	15.625	3.6765	4.0725	23.8628	20.454	13.8688	24.1756	0.8532	14.5302	7.717	9.5694	5.8377	90.4997	4.7847	35.9016	44.3038	2.5223	11.634	2.634	18.4697	4.351	13.7237	29.77	64.2928	4.5478	4.3204	1.2262	50.6357	1.6093	13.7059	5.676	23.2824	8.4142	2.6608	22.1124	21.6153	5.668	15.4732	167.777	20.3546	7.6197	6.1689	14.892	3.9394	4.0404	16.7754	16.9004	1.8692	11.6022	6.1593	25.8278	8.754	17.0142	5.2399	2.1252	10.3986	89.0391	10.599	4.8488	9.3607	4.4776	2.693	7.4804	9.8671	17.0132	14.237	7.0968	1.8121	16.5962	9.1586	4.6763	21.3628	18.9744	1.5379	19.7937	11.8835	5.3262	2.5052	30.4659	1.9764	58.8235	24.0358	10.3181	3.7431	4.2463	3.9943	5.0845	12.4054	0.8871	18.7281	6.2663	9.1988	12.1477	4.5863	375.305	11.0498	205.84	154.526	28.9273	22.6663	23.5546	7.3675	38.5011	5.3481	410.585	15.2326	76.2207	3.5314	4.4829	17.225	4.9428	34.0323	13.0682	160.624	8.2052	3.0772	13.8408	98.179	10.5667	3.4006	9.3923	16.9492	5.4433	45.1024	33.6646	10.281	12.9484	5.2465	28.3724	8.4746	2.4041	0.7452	7.1685	1.9505	5.2369	63.6441	14.6079	10.4203	1.5662	2.3406	5.6322	359.443	15.8037	1.0402	27.6134	252.746	1035.03	3.1434	17.4745	5.5855	2.8637	6.1079	41.2564	10.8249	48.1646	77.4298	9.5516	8.7692	8.6531	15.2809	4.7616	16.4896	15.4915	0	16.2668	15.962	23.902	7.9023	0.753	20.6756	19.6809	3.6003	32.0005	11.3766	9.9751	23.7675	14.6651	4.9068	9.888	1.9973	4.9462	24.0602	6.5789	10.2313	60.3093	19.1489	11.9884	9.434	82.5644	31.8302	9.2432	2.9533	21.7391	9.2075	9.8326	6.1523	9.589	2.2453	12.6373	257.212	5.9964	6.8413	14.4709	1088.87	13.4048	37.7179	1.9132	79.9112	15.5453	8.483	8.4361	5.7367	4.1909	6.2311	10.8047	25.5871	11.3646	2.4301	4.3526	1.8513	3.7093	15.5631	8.6753	17.2414	8.9409	7.6741	8.8275	13.0169	8.5698	11.895	2.1345	9.4403	1.5546	16.0511	32	4.6062	8.858	277.372	62.9189	1.9875	7.6993	8.0557	3.7711	24.5824	12.4674	20.7681	89.1989	6.1996	7.5608	5.7526	3.715	2.6744	21.3969	1.0569	6.1907	52.666	7.6305	40.607	14.4718	3.87	20.3832	15.1372	7.0258	0.9993	9.0717	6.8602	17.2513	19.8887	1.9724	1.9194	6.5988	8.1318	2.5003	3.9467	105.825	19.3798	38.4342	5.4092	20.2955	18.3796	5.0336	5.7351	6.7383	31.9557	32.634	3.5076	2.1286	7.1365	4.8667	65.581	2.6541	66.6055	43.5093	8.9568	6.5864	10.1268	4.9724	12.3967	25.5743	35.0534	11.7084	43.5995	11.7208	39.5349	6.6239	16.3479	4.5965	4.9315	1.4599	6.3391	1.1899	2.9659	0	2.2624	0	5.12	4.5239	0.5137	1.5523	2.2152	0	14.9917	1.609	13.8657	1.331	0	2.3063	2.0819	7.4198	0.408	0.454	4.1841	5.483	0	4.1647	8.3565	0	5.1381	1.1442	1.4181	3.6803	2.5751	0.4525	2.1205	0.7503	0.9251	42.1417	2.8727	5.3191	0.4322	1.9984	0.8214	1.1393	1.3004	0.7746	3.2284	2.6388	11.1789	1.0905	2.0979	3.8314	0	1.7123	0	0.4325	10.616	1.4509	1.3135	3.7534	5.4445	11.236	6.3728	4.2589	5.7389	4.9261	5.5006	2.1351	2.2848	0.6219	1.8771	4.8737	40.6905	0.885	1.8473	13.9179	0
1822	ATN1	3554.52	3252.84	4555.32	7181.49	4788.7	5051.09	5616.68	2948.56	4797.17	9374.66	3304.29	3856.76	11275.5	4847.9	4538.32	13522	6328.32	4484.71	6888.97	3455.9	4516.59	7603.08	2756.45	3587.7	5575.31	2758.15	4612.94	3044.91	3325.81	3846.13	4923.37	2855.41	3069.37	3372.22	3675.41	7095.71	3384.85	4953.9	4982.36	3652.57	9980.62	3851.91	5483.64	2833.05	4090.07	6323.34	4786.29	4817.3	4803.06	4372.47	3056.06	3260.78	13694.6	6703.7	2563.47	4711.55	5105.21	7445.63	7133.36	4698.11	3426.98	3827.42	3590.28	3373.56	5037.12	2785.83	4551.79	3729.92	4962.41	4496.18	4760.09	5493.09	3237.42	3720.2	3700.67	4677.68	2530.1	3896.15	1215.14	5717.88	8205.17	4071.96	6957.48	6153.94	3735.55	4414.97	7078.31	6119.35	5036.31	4874.88	5305.35	4708.66	5121.72	6379.88	4531.8	6760.14	4599.33	3045.2	5515.35	5376.45	5932.4	6920.25	14728.2	7297.2	5299.73	2989.66	5368.02	4104.7	3665.74	4475.5	5506.33	6795.51	3505.47	3692.85	3138.56	4179.87	8019.49	5816.97	12182.2	2942.87	2657.44	5289.16	4036.64	8891.22	3284.75	10034.8	3351.99	2817.8	5345.64	4949.42	4345.03	5130.6	2699.95	4408.21	5911.25	3701.9	2825.55	4925	5489.5	3749.54	2784.12	8928.43	5700.95	5220.51	5458.76	4834.68	6101.29	3159.63	3448.92	3737.52	6440.19	3657.12	5536.39	7244.14	5138.25	5164.33	4897.1	6064.3	6711.8	3420.84	3733.93	6129.86	3640.08	18212.8	4706.23	10937.8	2548.23	14784.8	5012.98	6025.24	2715.3	5068.77	2839.2	5622.63	3864.14	5116.33	5141.17	6395.5	4132.09	6880.49	7562.42	3948.48	15120.7	6797.91	5112.9	5767.96	3657.72	3705.63	4418.57	7297.13	4104.25	5134.84	6627.82	6456.16	4068.13	4158.3	3916.13	5438.89	3921.91	3105.41	3732.22	4667.77	1876.04	4351.29	5059.2	3966.5	3146.54	5585.61	13041.6	1008.02	4994.26	3910.23	6802.44	5370.51	4069.39	4051.08	3514.69	5272.36	3716.6	5725.94	3843.13	2628.03	4203.99	3215.37	3911.84	3961.26	4227.08	4106.11	3978.64	7374.15	5644.69	4717.13	5272.8	5512.62	4152.65	3959.82	2675.51	2820.66	2858.03	2453.36	3424.7	1965.26	4141.62	4278.28	6133.78	3136.86	4831.63	3925.86	4635.27	3003.98	3872.73	6783.67	3140.78	8005.29	6474.3	4503.41	4665.58	4956.88	5340.52	4362.41	4811.54	2644.76	4631.25	5215.83	4906.1	2826.48	1739.17	3547.85	2086.44	2661.29	2497.14	5352.62	5243.53	10545.1	5948.25	3883.58	4136.53	3061.95	4176.36	3102.79	6384.19	3548.86	8571.19	4735.67	4581.14	3181.46	6027	5361.95	4769.26	11670.4	6383.73	3632.08	12509.7	4161.32	6518.63	3160.65	9128.54	3252.93	1978.34	1959.51	4292.65	4809.11	4630.28	4801.61	4214.08	4320.03	3520.38	3898.94	3351.87	4152.06	2711.04	5894.39	4176.4	5237.42	5023.23	3333.03	3961.38	5397.73	11019	4025.06	4777.14	5797.66	3207.66	4318.31	3471.2	3145.7	2714.59	8229.92	6415.83	3660.63	9246.63	5693.86	4583.7	3439.73	4649.17	2698.93	4969.09	3125.33	5317.27	4859.51	3517.32	3006.7	5901.11	3366.72	6079.59	2887.86	3105.36	10469.5	4566.43	3561.86	12393.2	3407.45	4450.05	2535	5694.21	1882.48	6848.84	3141.24	7494.35	4660.33	7971.72	3162.32	3929.59	4993.67	4466.01	4973.23	3318.7	4198.15	3645.99	10129.3	3117.19	3463.36	3628.74	5062.01	4266.76	4902.75	4806.12	3344.2	2855.36	5731.69	1021.75	3554.94	2908.6	2847.29	5133.29	5177.91	6372	3175.62	2905.58	6840.13	4497.54	5476.27	5228.62	3240.16	6027.42	4605.89	16673.4	2553.61	3873.74	2273.61	5466.9	3090.97	3524.91	7189.19	3336.53	7086.78	3422.74	2231.85	2731	3367.43	4400.1	7825.26	7995.15	2708.19	6828.54	5588.39	2801.58	7065.02	10499.5	5869.45	3412.02	4515.54	4386.28	6387.4	5988.4	3645.14	3297.98	4555.54	4714.3	5262.13	5599.05	3652.31	3568.79	7563.54	11297.5	4023.41	1291.58	2579.56	3160.79	4890.25	3524.03	4454.46	10255.4	4034.73	3696.99	10662.8	11861.3	8101.74	8032.62	11333.8	15883.5	6001.36	9337.13	4884.4	7882.37	8819.64	3273.73	7414.81	4767.35	3311.75	10803.1	5891.75	13067.8	7725.55	13631.5	4803.49	4764.26	7048.46	4093.79	22540.5	17231.8	7414.16	4244.08	10290.9	3314.92	5820.94	8203.71	5536.52	12955.4	4231.22	5130.25	4459.91	9183.69	9365.14	4973.43	7610.11	5148.23	6083.53	6265.3	7337.51	3790.64	7868.32	9555.29	3971.35	5628.56	3591.06	9534.97	7099.62	4620.27	8219.75	13363.2	5811.85	8604.55	5220.17	4626.09	4883.11	5896.76	4914.43	4284.12	5464.22	17037.3	6613.57	7278.33	8264.94	5242.19	4474.5	6485.69	4744.79	6517.06	9477.88	5040.02	12272.8	9864.14
1823	DSC1	2.8271	0	3.9291	1.2987	1.1955	1645.83	0	0.7604	31.7077	0	0.6406	1.1598	0	0	2.1865	0	0	0.4023	0.9563	1.7573	0.7479	0	2.5138	0	0	0.3295	0	0.6226	0.6636	0	0.2903	1.2647	0	1.3371	0	0	0	0.5066	0.7508	0	0	0.794	0	0	0	0.4148	0	0	0	0	3.8746	0	57.4629	0	0.9132	0	0.6854	0	0.7915	0.309	0.4296	0	0	2.5543	0	0	0	0	0	0	0	0	1.1891	0	0	0.4513	0	0	0.9092	0	0	0	0	0	0	0	0	0	0.4685	0	0	0	0	0	1.011	0	0	0	0.3602	0	0	0.4296	0	0	0	0	0.3216	0	3.2318	0.5705	0	0	0	0	0	0.8233	0	0	0	10.1161	189.747	0	0	0	1.6051	0	0	0	0	0	303.374	1307.76	50.8934	2391.92	1774.31	0	353.253	1979.25	433.939	4.887	1.1186	0.5528	1.4447	0.3555	0	0	0	2.6098	5945.83	21.4378	0	0	0	824.689	0.3636	21.0717	260.238	0	2351.82	0.4511	2.9674	60.1314	268.82	0.6131	74.5068	2143.12	0	0	0	4.4401	0	1436.68	15.1132	1.417	1830.38	10.0492	3.9396	0	0.3629	0.7446	0	0.6734	73.1594	2.1575	0.3738	1.105	0	0	0	1.7488	1.1031	0	0	0	1.1777	0	3588.97	0	0	0	1.0963	0	0	0.3226	0.302	0.9762	54.8855	0	0	0	0.1922	1.1151	0	0.9987	0	0	0.2196	0	0	0	0.6806	11.8896	3.709	0	0	0	0.3902	0	0.2967	0.4859	0.2548	0	0	9.7332	1.1279	0	0.8947	25.1606	0	10.3384	1.528	0.8945	0.4117	0	1.2232	0	0	0	0.3438	14.7727	1.8129	0	0.3419	1.6283	0	0	0.9274	0	0	0.8595	0	0	0	0.3407	0.3086	1.9567	0	0	4.4709	0.8961	1.4629	0	0	0.6087	0.3473	1249.59	2.9491	0	0.4805	1290.86	0	0.3586	0.8369	2.1019	0.3929	0.3641	0	1.0739	981.432	1.8753	0.3733	2.6758	0	2.8301	0	0	153.258	0	0	45.0976	1126.43	0.3253	0	0	95.7902	0	1.1211	1.0638	0	2	0	0	0	0	0.3271	0	0	0	0	0.6266	0	0.9184	0.4255	1.6536	0	0	43.1565	0	0	3.6232	0.6577	0	0	0	0	1.7233	0	0.5996	468.762	0	0	5.3619	0.317	0.2733	1.2684	0.3239	0.585	0.6489	586.766	0.381	0	41.2283	0.3505	1.7219	0.405	0.5441	0	1.3247	0	0.3337	0	0.3439	5.5424	0	0	309.398	0.4102	1.423	0.3372	0	0	0.3678	3.2243	335.919	0	0	0	0.9058	0	0	1.2606	0.2899	0	0	0	0.6521	0	0	2.4486	0	1.3423	1530.69	1.0128	0.4016	0	0	0	10.5993	0	0	0	0	0	0.575	0	0	0.4798	0	0	0	0	0.4446	0	0	0.5409	0.3561	0	0.8389	0	0.4211	0	0.3885	0	0	0	0	0	0	0	0	0.5269	1.04	0	0	0	0	0	0	0	0	0.5039	0	0	0.5107	2.1918	0	0.7924	0	0	0	0	0	0	0	0	0	0	0	0	0	0	0	0	0	0	2.0611	0.8161	0	0	1.3707	0	6.4785	0.3482	0	0	0	0	0	0	0	0	0	0	0	0.4104	0.5319	0	0	0	0	0	0	0	0	0	0	0	0	0	0	0	0	0	0	0	0.5362	0	3.8894	0.5311	1.2606	1.4347	0	0	0	0	0	0	0	2.4661	0.885	0	0	0
1824	DSC2	50.8885	52.9961	1163.83	44.1558	37.9558	3736.53	27.1943	56.3239	1293.12	3.4305	5.4452	22.037	322.497	3.0705	44.6048	34.93	26.5896	35.8005	79.8711	47.2268	119.665	90.2342	252.302	82.7486	108.548	25.7002	13.6816	14.9428	7.6311	29.5504	47.6052	139.535	286.036	86.5786	31.086	17.3688	3.753	57.2442	37.9129	20.7684	38.7597	35.335	59.9782	51.7077	52.5735	50.6067	17.3387	16.5217	5.9301	68.4122	238.286	187.187	60.62	79.6857	91.6286	1.8014	25.3598	36.5571	22.9521	75.7062	53.6942	197.526	87.3822	116.858	47.401	8.567	55.2417	3.8354	18.5464	3.2563	23.3164	27.8792	70.9473	26.4339	11.169	25.2726	57.8083	25.8708	50.0057	95.3325	10.7047	30.2509	3.5755	2.4631	22.3483	13.0385	32.9391	2.7248	515.812	7.5259	40.5478	3.0723	27.5621	36.103	58.9727	23.0241	11.059	74.4839	43.584	28.1853	21.645	31.3581	44.0391	6.993	51.317	5.9062	7.0755	15.0409	174.515	57.3344	20.1142	12.5666	43.0335	14.9603	68.1901	351.151	72.1368	69.2385	20.2487	605.127	53.7505	123.494	98.9613	19.7785	51.3644	13.2648	10.0104	58.8813	5.985	7.948	1021.45	485.885	63.35	8252.81	1545.57	108.434	665.47	1716.88	528.887	893.504	62.267	14.9259	87.547	139.721	14.5051	14.2073	2.5723	71.7703	3513.72	185.701	49.1518	16.5389	17.0095	6607.25	71.6221	18.4378	1418.65	12.5695	2005.03	47.8124	44.5104	2039.92	771.353	5.5181	576.162	2855.75	79.5994	4.644	11.0687	24.5955	8.8692	1044.31	120.929	22.1996	3900.37	98.7439	17.7282	11.2482	935.861	264.706	5.7576	48.8215	183.597	23.3729	20.5607	85.0829	51.0339	14.5695	25.324	629.803	15.7198	55.2545	21.2305	33.1823	19.3137	1.7114	3767.48	39.4025	10.4728	16.321	60.8469	66.6352	17.0845	36.4516	31.7125	101.53	232.398	30.5755	19.8895	286.395	79.9697	27.5997	23.7671	16.9774	97.451	119.176	102.772	76.8446	87.7585	7.8168	62.9519	185.563	46.2197	8.7566	10.815	50.2698	124.854	5.8486	9.1988	36.9291	21.4026	154.517	13.6669	24.1528	149.262	282.041	29.824	226.981	19.2689	52.2276	30.1786	125.829	49.8147	78.9996	49.119	25.7022	48.5746	44.1767	31.2822	269.318	49.3111	154.669	66.6724	85.0804	291.228	21.7046	67.084	23.3386	53.5439	230.912	12.2728	31.7409	10.281	21.4671	8.6413	9.7836	52.7307	131.625	163.189	159.498	103.864	15.4613	55.9203	10.956	126.78	13435.1	217.671	35.2014	44.6901	626.326	13.1761	56.3027	125.536	118.631	16.11	45.8706	36.9705	97.0084	728.538	58.6029	58.604	340.831	101.627	128.062	124.335	98.1941	115.955	24.1744	99.3498	144.244	9112.08	96.95	20.2761	17.329	106.681	7.5301	144.729	154.255	4.5004	327.005	120.592	28.1904	22.6534	9.1161	139.679	133.748	9.9867	23.858	9.5238	101.504	20.4626	138.987	36.5957	57.0484	7.4479	67.9942	201.591	16.1756	28.9427	86.9565	20.7169	30.5607	17.6878	53.7671	12.9105	69.7925	83.1044	79.4525	236.648	35.5743	43.3226	87.1314	6.9731	6.013	104.963	15.5453	57.9183	200.519	2088.77	96.3901	90.0043	396.645	404.837	68.1877	29.9716	81.0664	0.7405	87.1684	4.111	68.0681	37.2414	6.8776	75.0361	6.9085	8.9491	107.98	22.5595	2131.27	21.915	10.364	110.454	11.4023	86.596	830.75	39.4824	108.33	10.7324	264.946	15.379	1.1313	60.5106	37.6921	176.887	295.534	19.8388	80.3339	151.007	121.581	522.101	8.8817	5.9892	4407.35	6.5832	43.3735	14.652	3.8591	3.87	46.066	119.033	58.1577	17.9865	10.7211	56.1291	29.3272	8.751	21.6963	49.904	15.3971	11.5557	38.754	9.3735	159.626	136.628	19.573	14.6048	383.479	24.006	46.9799	2.6069	12.2131	17.4691	20.5905	19.7304	10.6428	26.7618	41.7723	5.2817	6.4456	20.4537	24.6077	95.3635	18.3725	23.9361	43.6464	8.2645	4.7681	108.531	30.3353	34.474	10.1225	79.4574	9.5039	28.7723	48.0082	29.589	65.6934	7.9239	6.5447	25.7044	0	21.4932	27.2541	24.4621	28.1873	13.3556	41.9133	26.2658	16.2866	49.417	28.9622	32.3532	54.5697	4.8426	2.7675	6.2457	16.0762	25.7064	34.0483	16.0391	28.7856	6.5104	59.6946	35.1671	7.3076	41.1047	36.0412	8.5086	65.7849	14.5923	5.8824	7.7753	6.7523	12.026	5.1253	36.9344	54.2553	12.1003	47.562	7.3922	20.507	10.8366	10.0697	2.4213	78.0322	35.5691	26.7176	23.7762	24.9042	11.7597	5.137	55.8824	31.5744	53.08	17.4102	4.8161	76.6756	9.6325	44.5117	197.026	15.3322	15.7819	21.3465	157.866	4.2702	23.6101	4.9751	5.1619	312.361	60.4192	19.469	134.237	9.2786	13.612
1825	DSC3	158.724	0	155.319	139.935	127.914	10855.1	21.9998	349.56	1333.1	2.9405	0.3203	36.245	445.82	0	66.0326	35.4437	0	2.8158	4.6562	2.6359	45.6221	174.186	98.5267	0.5787	0.6784	4.2834	0.7463	0.3113	9.6218	0	1.4514	6.1126	6.7568	6.6856	12.5151	1.4782	0	7.0922	4.5045	0	124.031	2.7792	24.5365	0.5876	14.3382	12.8591	2.8226	24.6067	0	3.3784	168.059	4.4568	276.021	22.0726	0.9132	0	0.3427	0	1.5829	1.545	0	1.2475	1028.64	22.3499	0	0	0.6277	0.9588	2.005	0	0.5069	0	8.7198	0	8.9352	0	0.5612	0	1.8184	0	0.8921	8.7086	0	0	0	0	0	0	0.4685	0	0	0	1.4207	1.3273	20.8932	2.4055	5.38	0	5.403	0	1.998	1.2887	2.669	0	0	0	0	1.7695	107.11	0	0.4966	0	1.4109	0.2338	0	8.5837	28.7179	1.8629	2.6411	412.921	419.575	0	2.5967	0.3956	1.9262	0	3.5036	0	0	0	1826.69	1457.09	110.862	14005.3	4398.89	80.8395	2381.22	7754.38	1935.92	1477.5	219.985	34.2742	150.823	13.5099	1.7065	0	0	6.0896	11622.9	472.087	81.7747	0	0	6265.06	71.2585	38.6315	5401.93	0	6110.7	5.4127	92.9773	998.989	859.754	1.2262	655.732	2012.46	0	0	1.5267	205.178	0.4435	2466.87	25.1205	2.3617	6067.36	305.844	12.4754	1.0885	1580.33	100.521	0.303	0.3367	400.746	2.1575	5.2336	83.9779	3.0796	0.6623	0.9379	62.7572	0	3.4003	0	6.0834	0.2355	0	16428	24.1788	15.5596	0.68	4.1113	0.9452	0.6102	0.6452	0	3.5796	518.889	1.0791	0.7366	1.1859	1.5379	2.7878	0.2971	0.6658	0.501	0	3.5136	2.3801	1.1179	0	1.3611	50.9554	5.1355	1.1299	0.6362	106.158	1.1705	7.1018	0.2967	2.9155	0	120.684	1.4539	1.0815	0.752	4.8212	4.1754	4.818	0	0	9.5502	2.9817	2.8818	1.1909	4.8156	1.4943	1.378	5.8696	8.9378	1.4205	3.6258	9.436	1.7095	35.8233	8.8251	5.9973	65.5383	1.9923	0.3852	150.122	1.2273	0.3206	0.3427	0	1.2345	5.8702	1.8832	3.9067	14.158	1.7921	0	0	2.4716	6.0866	28.8295	21659.1	168.13	0	8.1691	2662.51	1.387	14.7032	23.015	87.1815	0.7859	0	0	75.1726	2437.39	108.767	0	104.357	2.6885	4.2452	0.9396	0.3762	106.067	2.1977	6.5958	8.6064	6415.18	0	17.2563	25.6947	555.675	0	65.5213	77.6596	11.7009	1.5	5.6883	0.8674	0.3714	0	10.7949	4.4236	0	0	20.0501	0.3133	1.7794	182.153	2.1277	4.5473	0.4965	1.457	1.5915	0	2.3627	1.2077	2.6307	0.7972	2.8198	0.3425	0.2807	14.935	0	56.3663	2804.01	1.2059	0	159.852	0.9509	0	2.2198	1.9432	11.4081	122.323	2000	4.9529	6.5772	1026.73	0.701	0.6888	13.7708	0	1.4811	76.5704	4.111	2.002	0	8.597	5.9688	0	2.0339	1392.08	1.6407	1548.91	0	0	0.8162	0.3678	23.0309	905.726	0.6636	1.0942	0.795	18.1159	0	1.5084	156.319	2.8994	1.4323	1.3464	1.8599	0.315	1.9175	6.079	2.0801	1.2111	2.4661	4454.4	2.0256	4.0161	4.1863	0.4824	0	3.2613	0.6881	0	0	1.237	22.4517	5.1754	0	2.9586	1.4395	0	0	1.2501	0	0.8893	27.6163	0	0	3.9167	0	0.4195	0	0	0	0.3885	0	0	0	0	0	0	1.0489	0.3566	67.4394	1.04	0	0	0	0	9.1004	6.3864	1.6899	0.5328	0	0.288	0	1.5322	0.5479	0.7299	0	0	16.8067	0	0	0	0	0	0	0	1.2658	0	0	0.4023	1.1555	2.2183	0	0	0	0	1.6322	0	0	0	0	1.3882	0.3482	0	5.5663	0	0	0	1.7167	0	0	0.3751	1.8502	0	0.8208	1.5957	0	0	0	0	0.4335	0	0	0	0	0	0	0	0.6533	1.1416	0	0	0.5587	0	0	0	0.8376	0	1.0621	0	0	0.5473	2.7503	1.0675	3.8081	0	0	2.6584	2.4661	0.885	3.0788	0	0
1826	DSCAM	0	0	2.1277	0.974	0	0	0	0.352	3.7911	0.9802	1.6015	0	3.612	0	0	0	0	0	0	0	0.7479	14.2776	0	0	0	0.659	0	0	0	0.5095	30.7692	1.4754	6.7568	1.0028	0	2.2173	0	0	1.5015	0	0	0.397	3.2715	0	0	5.3925	0.4032	0	0	0	0.9686	4.0517	0	0	0.3044	0	0	0.4627	0	0	0	0	0	0	0.3823	0	0	13.4239	0	0	0.5069	0	2.3781	0	0	1.8052	1.6837	0.3696	0.4546	26.9418	0	0	0	0	0	0	0	0	0	0	0	0	0	0	0	0.3436	0	0.5397	0	0	0	0	1.3345	0.4995	0	0	0	0.5898	0	0.2852	2.2349	0	0	2.1038	0	0.7803	0	0	0	0.4598	0	0	0	0	0	0	0	0	0	0.7225	1.069	0	0	1.4665	0.7634	0	0	0.625	2.1008	0	0	0	0	0	0	0	0	0.435	4.0864	0.3918	1.3049	0.4034	0	4.6243	0	1.756	0	0	0	0.4511	0	2.0212	0	1.8394	0.3617	4.0233	0	0	0.3817	0	0	0	5.2578	0.9447	1.887	0	0	0	0	0	0.303	0	0	6.8321	0	0	0.4399	0	0	1.6735	0	0	0	0.553	0	0	3.3698	0	0	0	0.2741	0	0.2034	1.9355	0	0	0	0	0.3683	2.3718	0	0.2788	0	0	0.7516	0	3.7332	0	0	0	0	0.4246	0.8559	1.1299	0	0	0	0.4178	0	1.4577	0	256.365	3.4894	0.721	0	65.0864	0	3.7473	0	1.674	0.764	3.2799	0	0	0	0	0.3445	0.9268	0	0.2841	0	0.4103	0	0	1.1031	0	0	0.5692	0	0.2865	0	0	0.3427	0.3407	0	0	0.9416	1.5026	1.4903	0	0.4876	0.2494	0.309	0	0.3473	3.1323	0	0.5632	0	2.7726	0.3467	0.3586	2.9292	0	0	0	0	0.358	0.6787	4.2194	1.1198	1.0034	0	0.7075	0	0	0	0	0	1.377	14.7934	1.6267	0	0	0	0	0	0.5319	0	0	0	0	0	1.9818	3.2712	1.3011	0.3329	0	0	0	0	0.6123	0	0.4134	0	0	0	2.3108	0.5907	1.2077	0.3288	0	0.5127	0	0.842	0	3.7775	0.2998	0.311	0.603	1.3645	0.3351	0.9509	0	2.854	0	1.1701	2.9202	1.5097	0	0	0	0	0	0	0	0	0	0	0	0	0	5.1161	0	0	0	1.2305	0	0	0	0	0	0.4606	0.3164	114.798	0	0	0	0.3662	0	0.6303	1.7396	2.5065	6.0588	0.62	0.6301	0	1.6886	0.8915	0	0	2.4763	0	0	4.1863	0	0	3.2613	0	0	0	0	0	0	0	0.9862	0.4798	0	0	0	0	0	0	0	0	0	0	0.4195	0	0.4211	0.4261	0	0	0.4257	0	0	0.4401	0	0.5245	0	1.0537	0.3467	0.4603	0	1.3774	0	0.3371	0	0	0	3.1008	0	1.3078	1.0215	4.3836	0.7299	5.5468	0	0	0	0	0.9085	1.1378	0.696	0	1.1643	0.3165	0.4402	0.5552	0	2.3109	0	0	0	0	1.2366	0	0	0	0	0	1.3882	0	0.9135	4.7099	0.5721	0.7091	0	1.7167	1.3575	0	0.3751	0	0.5695	0	0.5319	0	0	0.4107	0	0.8669	0	0	0.377	0	0	0	1.9157	0	0	5.8824	0	0	0	0	0	2.9316	19.4468	0	0	0	3.8314	12.6513	0	0.7616	0	0	0	153.72	4.4248	0	6.495	0
1827	RCAN1	2009.29	2458.7	1796.45	3644.81	6668.56	1257.91	1998.01	11769.6	3170.08	1877.97	1480.78	4358.97	3323.53	1827.83	4240.95	1683.83	11897.1	2208.37	588.825	4979.02	2965.06	1976.01	3059.39	4256.06	14474.6	2047.78	5418.91	1339.56	734.24	4246.08	684.18	1576.41	27998.6	899.549	2188.53	1697.71	1215.63	9981.26	5597.6	4687.73	1023.26	1983.52	4461.29	995.96	7102.94	2071.14	6180.65	489.674	1994.69	19654.6	2638.58	5504.99	5066.85	359.895	6665.14	1234.56	4508.57	2268.39	6752.67	4752.19	676.546	2390.27	4313.27	4114.94	1748.87	930.685	1849.97	732.56	1779.95	3029.61	6040.97	12816.9	3625.84	1076.31	13710.4	2139.59	2942.05	13477.6	7210.82	586.088	1649.42	762.232	4280.42	4883.83	5406.25	2345.24	2576.43	5303.54	2957.13	4932.27	689.312	3361.46	2601.35	1818.69	3752.69	2683.16	7178.76	2383.48	3724.09	1364.48	673.327	554.136	3046.71	1347.65	1495.46	11147.3	7974.37	674.187	3912.74	4554.23	1754.9	1148.13	994.356	1599.81	4191.15	1781.9	1314.19	3937.28	3968.75	749.052	1753.71	655.622	1380.27	5750.4	1278.33	1074.45	480.5	19031.4	993.018	752.168	5379.57	4678.93	612.842	2019.82	3132.74	2492.81	1652.64	1574.38	6871.85	2724.09	1300.15	1403.58	7086.97	1138.74	432.025	4615.76	6750.16	1870.81	3612.96	1664.25	2155.28	509.076	530.854	2167.1	6167.14	899.938	3379.95	1331.88	2245.65	4164.64	558.853	1771.6	1288.47	460.454	4715.27	2549.17	991.566	803.406	1581.3	1326.21	10031	4061.98	616.328	11162.1	1185.02	4588.97	5675.31	1402.76	1022.23	646.314	1107.88	677.441	600.652	1089.18	3917.01	755.801	1517.82	9143.38	6167.17	10223.8	982.901	2703.22	1118.72	1467.21	1370.33	7582.72	1022.56	821.632	4976.37	7811.97	7589.97	1666.35	1433.26	8296.45	1556.03	2516.77	1767.89	1893.53	3288.4	2642.78	5498.11	3725.95	639.929	745.007	1177.68	3960.57	1944.11	1497.11	677.473	1099.04	8039.13	648.408	1533.24	2747.32	997.521	1451.02	3721.81	2494.41	968.843	1493.68	2334.16	549.006	1363.2	5098.05	611.712	918.441	3660.3	927.195	1686.88	6720.28	5755.32	7891.46	647.592	1246.92	13365.5	5119.51	1507.19	1490.27	2458.92	9086.08	2239.3	1487.2	3348.32	6628.54	2207.92	6257.77	1991.5	7856.27	2623.65	2731.13	753.241	2456.56	4327.28	1749.06	4326.21	1801.16	1501.88	3357.93	14178.1	1687.28	1189.32	12592.3	5256.82	583.1	1878.78	1549.99	2285.16	4085.05	4992.31	5825.74	1417.48	1309.31	1520.66	1697.85	4027.9	1935.3	1059.64	1382.82	1051.58	715.424	4791.71	1202.78	423.175	2059.96	497.025	2223.48	618.876	3122.16	1035.55	1191.82	1829.23	2064.58	1045.73	6124.29	451.149	748.87	1733.26	1769.68	334.827	8263.12	2589.31	2572.7	1385.2	6174.4	1163.89	1990.35	2505.66	19094.9	2465.16	857.769	1484.88	1508.04	4357.87	2859.03	1306.36	823.215	548.541	4458.12	2607.8	5438.81	1117.07	2486.31	1205.33	1575.68	782.487	3230.56	3617.45	2947.24	618.518	1759.12	3852.64	1261.73	569.572	288.077	8160.46	3766.5	1530.45	7225.5	1228.86	901.038	2438.42	931.76	697.511	416.358	287.161	2028.84	442.099	1104.57	1462.93	5859.53	797.931	4883.44	1010.43	1023.6	538.981	7652.5	287.121	10593.4	15028	1707.99	8747.33	4818.39	1447.26	2346.41	1335.1	1104.64	3046.81	3002.72	953.497	201.376	3443.43	1197.16	2745.32	17265.5	1458.77	596.046	7159.16	29852.1	33014.8	7739.6	2606.01	5309.95	1369.32	2722.49	479.33	1020.26	3400.15	12081.1	1595.94	1661.98	1525.86	2435.75	1048.99	1387	692.127	1654.34	2883.88	3449.68	5830.92	1495.57	3620.62	3307.69	1806.69	4584.7	1789.35	4970.62	1298.2	6106.54	2448.38	10982.1	1623.35	2887.72	3226.57	5350.36	443.354	9837.17	1705.55	818.594	628.294	1696.51	5324.55	4978.59	1215.22	9174.59	2404.96	995.232	691.293	8402.34	751.669	333.511	13309.3	635.035	328.265	609.806	608.219	673.723	355.784	610.442	395.452	594.182	394.796	1309.11	1038.79	1144.89	413.51	582.905	4122.15	646.622	335.369	590.909	656.886	570.541	564.165	654.981	251.908	741.979	408.446	803.995	853.557	710.044	704.427	595.558	529.596	780.087	451.295	420.481	389.978	796.78	195.708	333.484	651.354	1116.76	1042.1	234.057	372.627	745.745	485.307	827.338	700.205	388.493	417.425	470.953	513.317	1565.17	785.061	432.933	727.273	400.383	5833.49	467.466	419.118	886.678	444.755	301.777	348.074	638.606	426.343	515.99	596.389	867.973	725.968	676.519	839.934	463.315	795.126	242.537	463.632	320.78	503.083	852.212	700.123	784.969	555.822
1828	DSG1	58.5622	6.4238	58.156	48.7013	1.1955	12747.3	0.6111	25.6978	770.291	2.9405	0.6406	10.7285	135.707	0	14.431	20.0334	0	0	1.7908	0	0	0.5711	24.4015	0	1.0176	1.318	0.4975	0.3113	3.6496	0	0.5806	1.4754	1.3514	0	1.2111	0	0.3412	5.5724	1.1261	0.8901	7.7519	0	11.4504	0.8814	15.8088	1.2444	2.4194	0.3515	0.3121	0.4223	60.54	0	270.482	7.4822	0	0	6.5113	0	0.3957	6.4891	0	0	0	0	0	0	0	3.8354	0.5013	0	0.5069	0	1.9818	0	0.7446	0	0	0	0	0	0	0.4583	0	0.821	0.3386	0.5669	0	0	0	0.9407	0	0	0.5683	1.0619	0.337	0.6873	1.4945	0	0.7204	0.3861	0.999	0	1.7794	0	0	0.7383	0	0	35.5494	0	0.2483	0	0	0.2338	1.4509	10.9247	0.3419	20.8026	0	116.335	707.982	0	0	0.3956	3.2103	0	0	0.3271	0	0.7225	2520.21	3366.12	136.34	15714.7	5890.64	49.3587	2154.44	7846.25	2257.88	903.278	96.1969	9.9506	70.4999	4.6218	0.8532	0	0.3215	9.1344	17414.5	445.838	23.0535	0	0	9222.07	21.4503	57.0692	2778.36	0	8890.67	8.5701	26.7062	1635.67	1549.68	0.6131	950.866	5421.01	0	0	0	78.9644	1.3304	4644.61	2.3368	1.8893	9710.35	63.7903	24.6225	0	2.1773	38.347	0	0.3367	547.53	0.3596	2.9907	34.8066	4.3995	0.3311	0	16.7352	0	3.4003	0	4.9773	0	0	19730.4	0	0	0	0.5482	0.9452	0	0	0	0	520.607	0	0.3683	2.3718	0	1.1151	0	0.6658	5.7619	0	2.4156	0	0	0	0	1.6985	0.2853	0.8474	0.6362	3.2528	1.5607	0.8355	3.2641	0	0	5.5807	1.1631	0	0.376	10.8477	0.8947	0	0.8501	0	6.8761	2.0872	0	2.3819	0.9631	0.5977	1.0335	4.9428	0	0.2841	5.4387	2.4616	0	10.1771	14.8923	0	23.804	1.9923	0.3852	12.3192	0.9205	0.3206	0	0	0.3086	1.9567	1.8832	16.5282	0.7452	0	0	0	1.2358	6.0866	12.8517	14472.5	55.393	0	0	4192.69	0	0	0	30.2548	2.3576	0.7281	0.532	21.1199	3358.67	0	1.4931	43.1474	0	1.0613	0	0	381.124	0	0	1.0328	10622.9	1.6267	0	4.4816	526.221	0	23.2964	20.2128	0	1.5	0	0	0	4.3599	0	0.5204	0.3329	0.291	0	0	0	70.4119	1.2766	1.6536	0	0	0	1.7331	0	1.6103	0	0	0.5127	0	0	0.5744	1.3736	19.1885	2428.67	0.9044	0.3411	174.263	0.317	0	0.3171	3.8863	4.9728	43.4783	3051.03	0	3.8079	587.148	1.7525	0.3444	0.405	1.0881	0.3703	31.529	1.7619	0	0	3.7827	6.3951	0	4.8813	1362.26	0	300.249	0	0	0.2721	1.8391	0	1606.77	0.3318	0.5471	0.3975	1.8116	0.3662	0	32.7766	2.0296	0	0	2.4799	0.315	6.7114	0	0.2972	0	4.58	8259.18	6.0768	0.4016	0	0	0	0.8153	1.0321	0.3903	0	0	1.2473	0.575	0	0	0	0.3666	0.856	0	0	0.4446	0	0.3559	0	1.0682	0	0	0	0.8423	0	0.3885	0	1.2771	0	0	0.8803	0.3792	1.0489	0	1.0537	0	0	0	0	0	0	0	0	0	3.4884	0.288	0	0	0	0	0	0	0	0	0	0	0	0	0	0	0	0	0	0	0.5777	0.8873	0	0	0	0	1.2241	0	0	0	0	0	0	0	0	0	0	0	0	0	0	0	0.4625	0	0	0	0	0	0	0	0	0	0	0	0	0	0.6993	0	0	0	0	0	0	0	0	0	0	0	0	0	0	0	0	0	1.5232	0	0	0	0.411	0	0	0.9279	0
1829	DSG2	7.6737	1285.16	1931.17	45.4545	46.6228	1552.66	1909.71	178.476	122.695	105.366	2259.42	7.1707	34.5717	12.282	10.9325	3.0821	46.8208	18.1014	654.008	15.5958	3118	2525.97	625.691	1710.52	1376.18	181.545	119.403	849.249	2543.13	16.8131	678.955	8.0096	346.847	1634.63	2322.97	9.9778	5377.28	1083.57	3332.94	153.686	27.1318	5.5583	4.3621	1904.66	4.4118	317.743	134.677	20.3884	902.31	3327.23	52.3066	19.8531	42.4648	276.461	10.6545	3.903	1559.27	6.9412	1582.9	2280.44	1568.29	514.814	1784.99	30.6513	4.5872	11.6822	1343.36	22.5329	39.0977	3.2563	487.616	12.8333	3121.27	4.4888	0	8.1233	488.284	277.557	16.8201	4.1449	12.4888	1176.57	2558.04	6.1576	5.0792	31.1791	10.1812	586.915	1347.83	687.667	889.155	734.245	1093.67	22.5644	95.3674	42.6117	1.7933	3926.06	2962.99	1179.9	651.678	11.5982	14.6797	726.773	49.9546	8.4902	220.626	41.8786	24.9307	4234.46	14.8994	3.4273	4744.23	5.3763	147.262	2378.83	872.479	1075.82	257.951	126.442	7.2202	159.639	4064.33	776.104	8.0257	371.414	10.0104	2433.74	159.102	3938.56	30.467	1389.79	13.4274	246.856	514.171	45.4722	135.967	349.375	23.6345	288.74	71.2155	1.6584	107.483	1667.76	45.7907	50.6942	1908.66	2693.34	476.357	120.275	1292.29	3878.56	879.351	185.392	47.9904	7.0239	126.649	5.8013	64.5014	124.041	428.289	424.962	32.569	328.02	41.2319	59.545	182.92	1.032	994.275	254.369	2.2173	30.1533	72.4405	4.7233	100.387	67.2856	99.1464	9.7968	7902.73	1239.39	6.6667	726.253	34.4828	7.1917	4.486	50.8287	1417.05	391.722	2475.81	3584.95	12.1346	807.141	847.483	1917.37	20.4914	0	1328.84	1206.7	6.2837	1576.67	6.304	22.6843	86.2297	1828.7	15.7052	5.5321	1063.54	133.094	11.418	51.5867	580.549	10.5938	347.594	19.6405	3685.58	313.62	20.4227	2278.77	2138.62	1245.05	1.7014	222.505	166.619	3506.87	149.501	2225.18	138.502	27.5718	1871.2	11.1759	1050.26	2463.55	2.9078	72.4585	12.0312	2355.13	5475.08	21.9486	0.2834	109.477	535.185	3.2799	60.107	17.8642	4.4946	49.91	1053.13	213.154	29.9072	9.9432	1114.56	2829.98	450.969	12.2125	1030.32	5.7117	1163.92	0.8538	6.1633	1655.06	439.058	3233.4	11.6518	3675.64	1625.49	994.981	2138.42	2032.35	782.399	85.1254	16.5793	0.7481	152.931	13.3906	77.8048	937.092	932.69	2.2529	32.6766	163.582	99.1678	86.0642	410.922	40.9594	3753.22	195.857	27.6614	31.8588	39.0227	1507.27	3695.77	1275.35	12.3673	528.508	44.1591	1097.44	1304.27	8.4244	1047.09	57.4909	56.6007	420.984	1568.16	555.124	566.088	781.626	313.628	101.596	927.074	7.0001	762.23	454.516	127.743	1005.54	214.917	2580.76	1.3316	33.1685	7.0175	32.5815	550.712	566.035	248.085	23.9768	1985.09	132.589	16.4456	2258.23	73.2132	1148.53	4.9326	2640.71	72.5455	2015.4	3490.29	216.558	555.282	22.1867	106.964	1845.93	254.137	65.3485	531.22	0.2733	903.745	43.3973	1880.58	2157	3172.99	2151.82	992.467	3696.61	4812.47	338.528	3404.61	3490.17	10.3675	180.69	14.3885	9.6763	53.1034	923.659	11.0849	1.1514	443.384	48.6765	479.487	3915.29	12.8119	20.7281	6672.37	414.897	49.286	1770.01	21.566	143.346	25.0422	96.9203	1641.87	1232.39	71.8563	25.2247	746.218	19.4891	831.984	2996.29	3441.47	6.079	7612.18	3462.22	36.2875	95.7449	91.659	6.8273	555.521	433.661	3.87	471.667	977.036	25.7611	1.9985	7.4223	147.807	423.232	458.236	1320.51	1.4395	1745	4.2799	498.385	2.96	496.212	370.639	6.7616	4.8683	3186.38	11.6279	6.2919	909.791	21.4782	31.1035	54.0016	40.3376	3584.9	117.752	2.0278	1838.46	3.4124	23.6004	111.27	1409.89	7.6263	1720.63	4.4199	5.5096	1005.61	216.357	551.879	7.4356	54.8748	103.488	2.016	241.949	821.757	767.671	251.825	148.178	253.458	59.3178	8	153.846	669.543	131.413	1150.1	375.487	428.823	1078.16	235.918	103.831	416.303	338.553	1289.25	61.7433	48.893	98.5427	582.033	133.429	1204.4	298.462	49.3467	147.135	265.608	339.133	11.8749	834.078	470.824	389.978	699.708	145.923	711.303	337.149	199.944	296.024	178.248	418.993	145.739	358.254	222.222	163.45	365.138	703.944	104.57	234.06	20.3562	235.772	2516.9	323.776	304.598	15.0263	172.352	107.353	457.18	359.268	203.482	440.455	597.314	377.343	71.3051	1338.27	126.916	41.6069	412.151	638.053	214.577	86.0625	268.657	357.109	1303.06	128.648	46.9027	1389.77	70.5173	215.523
1830	DSG3	61.3893	0	7.0922	76.6234	81.8888	5180.74	32.3887	27.1059	2052.04	1.9603	0	23.7767	752.322	0.4386	30.6111	91.4344	1.7341	1.2068	0	0	1.1219	0	1.8416	0	2.7137	11.2026	0.4975	0	5.3086	0	0	4.8479	10.3604	0.3343	6.4594	0.3695	0	11.6515	0.3754	0	112.403	2.7792	42.53	242.38	26.8382	12.8591	2.8226	2.1091	0	0.8446	412.641	2.0258	74.1596	46.0157	0.3044	0	0	0.4627	0	55.6209	0	0	0.7252	0.6386	0	0	0.6277	1.4383	0	0	0.5069	0	0	0.4988	3.723	0.4513	0.5612	0	0	0	0	0.4583	0.5108	0	0	0	0	0	0.937	0.9407	0	0	3.4097	5.8402	29.6549	1.0309	2.69	0	1.0806	0	0.333	0	0	0.999	0	0	0	1.7695	236.842	0	0.745	0	0	0	0	198.205	1.7094	1.2419	5.2823	685.136	89.4505	0	0	0	0.321	0	0	0	0	0	1510.79	693.185	51.2997	7491.22	2091.8	109.211	895.844	2494.38	625.525	1095.91	96.9426	22.1124	93.9035	39.8187	22.7531	0	0.6431	6.9595	4646.23	154.359	62.6359	0.4034	0	7304.26	35.6293	14.0478	1558.49	0	1770.81	5.4127	48.4669	1559.37	508.142	0	567.843	2060.74	0	0	0	45.9547	0.8869	812.798	1.7526	0.4723	4684.59	193.992	9.5207	2.5399	1.8144	241.623	0	1.6835	453.868	5.3937	4.8598	209.392	1.7598	0.6623	0.9379	132.208	0.2758	0	0	11.0608	0.2355	0	4986.24	57.7605	30.8199	0	1.0963	2.3629	0	0	0.302	0	186.892	0	0	1.1859	0	1.1151	0	1.6644	12.2753	0.8961	5.7096	0	0	0	0	5.5202	0.2853	1.1299	0	7.6883	2.341	9.1906	1.7804	0	0	85.1064	0.8724	0.721	1.1279	6.4283	3.5789	0	0	0.3348	22.5384	0.2982	6.9988	5.1608	9.9522	0.8966	1.378	13.9018	0.6875	1.1364	2.5381	2.4616	0.6838	78.16	1.6547	15.4217	141.278	4.2692	0	8.3083	1.8409	1.6031	0	1.7037	0	0.9784	0.9416	0.3005	0	0.8961	0	0	2.7806	6.6953	46.5439	18633.8	333.138	0	2.4027	484.37	2.4272	14.3446	11.2983	192.277	0.7859	0	0	145.692	722.09	4.2194	20.9033	223.764	2.6885	1.0613	0.6264	0	128.09	0	0	0	12261.1	0	1.7256	42.4261	104.526	0	135.702	164.894	0	1	1.1377	0	0	0.3964	0	1.8215	0	0	0	0	1.7794	246.748	1.2766	2.8938	0	1.457	0	0	1.1813	0	0.6577	0.2657	1.5381	0	0	2.0105	0	139.716	497.551	2.1103	0.3411	154.491	0.9509	0	1.9026	7.1249	27.7891	256.976	2651.27	0	2.4232	601.933	0	0.3444	8.1004	1.6322	1.1108	168.243	1.7619	0	0	3.7827	4.6898	0	4.0678	233.784	0.8203	3560.3	0	0	0	0	0	1011.71	1.6589	0	0	0	0	0.3771	54.8377	3.4793	2.1484	0.3366	6.1996	0.6301	0	0	1.1886	0.4037	2.1138	4674.78	4.0512	0.4016	0	0	0	0	0	0.3903	0	0	203.936	1.1501	0.7955	0	0	0	0	0	0	0	4.3605	0	0	0	0	0.4195	0	0.4211	0	0	0	0	1.7841	0	0.8803	0	0	5.7061	0	0	0.4603	0	0	0	2.0223	0	0	0	0	0	0	0.5107	0	0	0	0	15.8181	0	0	0	0	0	0	0	0	0	0	0	0	0	0	0	0	0	1.6322	0	0	0	0	0	0	0	0	0	0	0	0.8584	0	0	0	1.3876	0	0	0	0	0	0	0	0	0.7746	0	0	0	0	0	0	0	0	0	0	0	0	0	0	0	0	0	0	1.4347	0	0	0	3.0465	0	0	5.7599	0	0	7.3892	0	0
1831	TSC22D3	1335.22	2987.45	2550.35	1574.03	238.793	1545.71	1345.35	260.146	3929	304.827	1840.17	853.933	816.822	411.01	1074.45	199.306	1464.74	1277.96	548.711	2602.53	1436.72	1792.69	424.954	1421.19	1981	358.484	1374.63	1710.02	1021.57	5145.84	881.277	1608.66	1497.75	1497.91	1607.59	3108.28	231.661	2751.77	1414.04	3708.35	593.023	928.635	849.509	705.399	14292.6	3359.54	7534.68	1635.29	1600.81	8222.55	2284.05	4724.64	1221.63	1063.22	1761.95	269.309	866.689	1364.18	999.604	343.304	1557.99	1992.31	726.976	12307.8	4963.73	1719.63	1244.82	832.281	4922.31	2865.17	1900.79	4929.75	1419.74	1036.41	1063.29	1709.06	5763.43	1560.38	6386.18	1146.89	4073.15	1797.18	626.74	1093.6	637.603	2250	3066.93	446.322	558.913	10664.2	5855.24	1470.47	674.561	866.737	1543.4	1246.39	1346.2	2115.77	1379.56	1298.46	2184.48	753.882	292.26	596.404	1479.56	1500.18	404.266	652.658	3038.78	541.111	437.795	1474.49	2952.73	1870.73	1673.92	1076.47	489.914	401.77	1722.9	4208.76	7033.69	2137.55	1688.11	1072.39	2911.08	1880.95	617.642	2978.74	842.394	588.15	1132.63	1643	1282.15	860.33	1457.39	2283.72	1004.1	2474.38	4872.37	2010.18	2077.93	318.971	1402.2	2737.89	2487.2	1276.4	674.92	879.513	2639.81	474.046	972.162	1223.07	1245.25	341.356	1706.57	153.648	1429.2	1813.39	943.733	485.341	512.364	2576.55	327.019	553.648	2046.04	2051.89	1693.2	511.868	1916.41	662.136	5062.53	1237.96	7577.04	3081.02	468.724	1302.46	840.447	333.454	348.363	422.934	253.939	2065.99	1753.03	3123.34	866.916	1361.88	1318.52	3007.28	1550.7	612.51	478.213	720.433	1362.22	519.855	660.906	645.18	1920.06	831.93	899.763	997.96	1352.06	1829.4	1361.88	856.452	420.417	1273.68	686.892	2224.46	3104.24	1945.47	1641.11	957.625	1100.71	2543.28	162.335	4970.43	1025.31	1010.54	1183.34	1359.18	362.739	5936.73	1565.76	775.384	736.054	1012.2	1748.34	1525.64	1878.04	1276.48	786.037	505.406	197.152	2931.15	1436.98	1557.65	963.018	3194.33	1468.4	1400.77	2184.7	894.819	1052.28	3292.18	3339.13	1079.49	2822.5	1495.21	2045.03	1680.4	802.393	2455.83	703.65	1954.81	1227.79	3790.88	881.366	446.279	1270.42	448.36	1506.48	1185.64	932.831	1634.23	346.27	530.27	1161.96	581.793	1789.87	3548.39	2699.99	1562.34	2536.8	982.992	792.984	287.131	1360.64	960.574	1154.25	3701.39	132.455	3073.7	1534.05	669.984	1122.59	1321.15	377.419	813.295	719.376	969.527	1170.21	1442.6	1130.26	2507.83	965.236	2532.73	4493.48	7854.13	1930.93	2646.99	1572.6	1437.66	511.648	2839.86	582.615	1111.45	4926.32	4003.72	511.241	1852.53	1276.45	1014.85	1788.51	2128.02	5644.1	591.979	2142.14	5769.86	1309.77	2388.47	930.16	869.434	1086.81	1168.25	235.352	6426.42	2893.9	2176.2	496.751	2875.2	1263.07	1654	1212	797.26	1325.57	887.772	1478.71	965.123	3012.36	378.354	1305.48	752.681	594.295	2097.44	1545.58	876.042	609.312	3024.33	1115.34	1106.01	701.688	1221.5	1605.68	1556.95	581.612	1491.29	498.75	5199.37	1886.65	1490.16	1278.62	2879.65	2260.04	292.842	1607.99	2393.38	794.914	240.84	2842.55	2215.31	6182.68	595.494	5985.26	465.992	1534.17	4686.09	845.473	17385.9	1864.52	173.47	719.823	1420.7	3054.7	1478.34	460.012	563.912	1890.7	1369.47	1621.28	1429.55	1970.09	3624.02	328.149	1326.1	1912.72	541.245	3760.06	6445.17	1709.13	4046.84	1279.04	760.372	2126.05	2025.88	1362.77	899.901	1339.25	2812.9	1537.34	3389.1	2002.96	3961.76	3763.57	661.21	2532.03	1592.31	4654.54	2244.13	578.207	3943.57	1187.9	945.61	2605.72	1694.34	1230.15	2341.28	1933.1	3006.69	1571.78	469.329	855.638	6378.02	1583.93	2183.98	604.683	990.464	4423.47	3110.7	312.632	610.549	954.264	918.713	708.19	1269.66	601.644	810.219	524.564	668.154	1286.21	130.182	381.222	194.413	1049.6	1695.41	549.634	830.115	652.532	395.721	481.399	1325.02	1179.16	736.025	572.034	531.827	213.047	1295.58	1059.68	217.456	528.243	583.936	248.698	719.574	1110.03	633.935	1111.11	251.144	449.538	377.688	759.657	236.199	1038.7	199.194	369.568	162.303	1463.84	356.915	490.493	425.659	419.712	635.147	301.257	326.104	255.851	1273.4	1343.5	165.758	495.105	513.41	785.29	327.626	669.118	677.768	457.047	451.578	335.814	476.139	268.035	847.018	410.515	154.174	721.664	863.711	1071.51	132.376	1292.46	340.174	367.902	389.012	927.25	284.956	356.527	640.223	218.926
1832	DSP	603.796	574.526	3089.36	803.571	283.024	50088.3	1206.33	263.666	4603.48	24.5038	206.278	158.028	4181.63	17.5458	220.837	621.549	23.1214	98.5519	3.9398	119.495	985.363	1482.58	1334.71	961.736	95.9973	3360.79	7.9602	6800.22	573.656	31.5883	55.4427	70.8215	72.5225	487.381	1433.19	93.1264	180.484	23.8095	981.607	6.8239	360.465	15.4839	235.006	9.1076	130.515	2028	18.5484	65.7351	14.3571	1517.31	1237.92	203.799	1257.02	103.629	122.679	83.4647	4.1124	23.6002	2273.05	1214.39	1.2887	80.2578	11.6026	542.146	4.2049	168.224	5.6497	4.3148	27.0677	1.6282	448.08	2.2126	126.04	1774.56	20.8488	1395.86	95.4118	1531.55	82.7367	132.637	55.3078	187.464	1063.98	2566.5	159.485	324.263	48.5103	57.2207	3.2795	158.984	8.5364	0.384	225.611	31.5901	134.458	4.811	866.484	2154.1	467.897	642.471	12.321	3.4365	82.2954	5696.3	104.451	335.548	1330.83	7.373	735.919	1800.76	1550.29	59.4059	1600.35	58.6723	18.4984	48.3808	3549.4	31.6696	863.651	2561.21	1764.94	126.506	51.6445	2009.89	39.8074	1395.46	92.0958	88.649	9.9751	8.6705	13490.2	8242.09	530.9	61710.6	32228.6	338.515	7094.92	57637.5	10881.8	4906.54	508.203	174.688	478.185	43.3739	10.2389	10.0097	3.8585	518.486	42197.3	2194.72	231.405	500.605	45.4905	49147.2	356.293	149.258	17556.7	3.8675	24353.2	19.8466	524.233	17155.1	4104.35	39.2397	3432.38	50286.6	22.6674	143.963	511.069	1051.78	15.0776	10486	699.869	1880.82	28438.9	994.429	79.7768	367.562	3355.17	835.815	332.727	188.215	5730.66	158.576	30.6542	614.917	23.7571	24.8344	32.5148	2109.48	14.0651	1582.83	2.5997	481.696	1268.82	8.2715	68157.6	244.475	105.626	93.8456	41.935	10.397	5.6948	175.484	10.8728	1153.92	3851.46	17.2662	206.262	113.847	238.371	29.2724	18.4195	36.9507	5.5114	1601.25	27.2303	30.9419	2546.12	912.687	8.1667	1830.57	251.07	134.174	1100.58	5481.19	29.6528	100.679	139.169	189.018	53.5066	887.339	18.6102	76.7844	71.4353	53.4351	5739.93	249.465	10.2012	568.812	159.679	67.3873	127.624	52.0048	213.491	13.1499	284.902	48.1928	21.3132	109.375	499.275	96.0012	5.8125	276.817	27.5784	58.2597	481.645	27.6078	9.6302	30.9411	19.9432	67.3293	23.3036	591.879	1537.84	57.7232	53.6723	333.87	381.52	49.2832	28.2823	2.2444	118.02	154.601	234.804	75379.8	988.102	7.6035	40.3652	10252.7	29.473	1964.14	113.819	583.599	44.7937	140.888	14.8946	606.75	9378.35	1651.2	53.0049	858.935	54.3084	83.1343	27.8735	230.248	3087.19	23.8082	69.6685	335.994	65743.7	1778.61	678.602	184.344	8920.62	13085.5	473.5	598.404	4.5004	652.51	2026.17	52.9112	33.4231	176.774	565.914	206.087	5.6591	4.3643	63.1579	54.8246	666.37	1813.26	2224.68	84.7458	176.266	11.6561	19.6286	32.3512	319.551	300.322	1112.46	30.0292	42.8095	10.9589	4216.39	174.05	126.717	424.546	13161.8	35.5743	158.622	1162.87	32.6466	5.193	78.9599	463.12	55.5781	800.779	10286.2	1663.78	2222.76	4909.01	2307.75	185.278	54.273	5.4407	15.181	503.669	18.2058	9.3427	20.6897	50.8943	381.576	11.8979	46.7794	6028	159.967	7014.23	45.1787	1453.56	136.571	39.3563	572.087	5156.28	61.712	2.7356	27.4272	169.837	184.182	4.5253	300.031	42.0412	1129.35	76.7447	64.4761	216.114	161.553	31.746	52.0021	4.0371	19.7291	31053.7	129.639	28.1124	127.263	937.771	477.554	131.268	18.5774	8.587	50.9618	7.0099	130.032	110.408	6042.19	15094.7	134.837	154.704	119.409	1540.16	26.6404	864.384	748.062	173.31	1.0818	61.5987	7.877	9.6477	30.2398	8.0017	4.2608	106.838	63.5756	3281.82	12.4888	12.5722	50.6162	7.5831	15.7336	12.8388	1940.46	62.7437	109.094	11.0497	63.3609	8019.51	158.751	108.036	167.3	1000	47.6744	3.456	80.4316	651.685	1219.73	738.686	75.2773	2464.38	233.317	4861.09	369.909	1511.7	486.398	876.589	975.472	801.397	1346.84	1251.43	6210.44	57.5221	8730.74	351.375	184.625	157.288	287.994	271.647	896.46	1323.35	1067.99	3345.98	1244.79	1420.18	265.32	1636.9	806.251	123.57	110.612	245.198	518.455	25.3394	333.276	20587.1	846.444	230.64	385.76	3620.74	101.556	3671.46	2176.18	2680.15	723.884	279.628	1543.99	1093.58	2706.81	35.9869	253.846	293.103	630.453	731.735	355.882	223.183	6126	998.912	9.6322	39.1421	46.0685	699.222	728.093	162.692	1486.37	2373.29	1114.41	4149.55	532.369	78.9801	671.516	708.906	1060.83	6365.49	1888.55	158.664	1251.17
1833	EPYC	0	32.1188	1.4184	17.8571	0.5977	0	7.9444	0.352	0	0.4901	0.3203	3.1896	0	0	3.9357	0	4.0462	6.8383	0	0.2197	260.27	7.4243	1.8416	8.3906	0.3392	0.659	0	1.8678	22.8932	411.667	1.4514	8.4311	9.009	2.0057	73.0723	0.7391	1.0235	4.0527	0	8.3074	23.2558	9.5285	0	0.8814	0.7353	223.997	0	0.703	4.6816	0.8446	74.101	0	8.3083	0.3741	3.3486	0	0	5.553	15.4333	0	24.4845	10.3961	351.342	0	4.9695	0	0	25.4095	1.0025	28.4929	52.2084	33.632	3.1708	2.9925	0.7446	33.8472	162.761	1.1087	0.4546	9.1188	17.8412	8.7086	0.5108	7.7997	2.7089	7.3696	0	28.3379	27.6411	6.5851	0	0	18.7536	23.0953	0.337	0.3436	6.8745	3.7782	0.3602	42.0849	3.996	41.6676	0	0	3.6331	0.3691	3.2161	26.5428	0	0.2852	39.7318	0.3808	102.998	3.5063	63.4748	18.7281	192.137	2.1734	0	6.4375	0	73.2932	8.944	0.3956	0	0	5.0052	45.4694	2.4938	0	5.8796	15.3978	45.1024	0.4888	1.9086	0.3887	0.5131	1.25	1.5756	0	226.696	1.1056	2.0225	0	5.1195	27.4459	0.3215	1.7399	0.5838	4.7013	6.5246	3.6305	18.9873	1.6816	10.1798	0.878	0	0.4834	26.9899	181.777	0	7.5796	0.6647	1.2262	16.6374	0.8047	235.635	0	1.145	14.2395	20.8426	2.6803	0.5842	0	2.6418	2.6215	1.3132	0	10.8863	0	6.3636	1.0101	0	0	26.5421	0	78.3106	0	0.9379	152.012	131.274	86.707	0	10.5077	2.1198	0	0.3744	0.4478	0.2992	0	0.2741	52.4575	43.5247	0.3226	86.6808	0	0	0.7194	0	470.803	5.1903	0	16.637	1.3316	5.5114	18.8172	54.6802	40.8024	1180.55	1.5634	1.0208	1.2739	0.2853	1.1299	1.9085	0.2957	4.682	5.0131	6.5282	0	0	0	0	0	474.105	0.8035	1.7894	17.1306	0	0.6696	2.292	2.9817	0	4.7638	0.9631	0	5.1675	6.1786	64.9708	27.5568	0	0	11.283	0.4071	0	0	0	3.1308	21.9569	0.573	0	147.163	16.1069	45.6602	0.9259	0	706.215	35.4605	13.4128	491.039	82.4089	0	71.0589	45.0411	301.146	1.5662	0.3901	0	1.4416	4.9906	12.8294	13.6274	9.206	0	12.5737	6.917	0	56.9164	0.6787	2.3441	50.7652	66.2263	6.4525	22.2871	97.0874	1.5049	2.2472	0	1.649	0	0	0.3253	0.8628	0	3.9511	0	13.9779	3.1915	0	0	0	4.337	2.5996	0	0.3271	4.4236	0.3329	2.9095	0.5013	23.8095	13.3452	148.783	3.4043	3.7205	6.9513	33.5114	16.9761	0	0	0.8052	1.6442	18.3364	135.35	0.3425	17.9624	0.5744	0.3434	0.5996	0.6219	0.9044	1.7056	0.6702	80.5071	0	25.3686	0	0.585	200.519	0	1.143	0	0.2843	2.8041	1.7219	0	1.6322	0.3703	0.2649	0	0.3337	28.2759	20.2889	0.4263	1.1514	4.0678	59.9887	28.7121	0	30.6811	0	1.0882	1.8391	0	0.6327	0.3318	0	0.795	16.3043	0	0	4.4122	129.313	33.6586	33.3233	66.956	0	0.4794	20.9389	0.8915	0	0	2.889	0	0	7.1167	0	0	1.223	267.653	0	0	0	0	6.3255	11.9332	0	0	0.3666	0	0	0	1.7786	11657	19.2171	0.5409	5.697	0.7502	1.6779	0	36.6393	80.1023	95.9596	0.4385	21.7114	6.2444	33.6612	1.3204	0	0.5245	89.8716	105.374	0	23.4758	12.1547	1.3774	0	1.3482	7.4508	6.7596	0	29.845	0.288	0	0	1.6438	0	0	0	0	0	0	0	0	0.696	0	0	0	0	0	1.609	0	1.7746	0	0	0	0	0	0	0	0	0	0.9255	0	0	0	0	0	0	0	0	0	0	0	0	0.4104	0	0	0	0	0	0	0	0	1.8848	0	0	0	0	0.6533	0	0	0	0	2.1763	0	0	0	4.7537	0	0	0	7.1155	1.1001	0	1.5232	0	0	0	1.233	0	0	0	0
1834	DSPP	0	0	0	0	0	0	0	0.704	0.3446	0	0	0.29	0	0	0.4373	0	0	0	0.3582	0	0	0.5711	0	0	0	0	0	0	0	0	0	0.6323	0	0	0	0	0.3412	0	0	0.2967	0	0	0.5453	0	0.3676	0	0	1.0546	0	0.4223	0	0	0	0	0.3044	0.6005	0.3427	0	0	0.309	0	0	0.7252	0	0	0	0	1.9177	0	0	0	0	0	0	0	0.9026	0	0	0	0	0	0	0	0.4105	0	0	0	0	0	0	0.7114	0	0	0	0	0	0.5978	0	0	0	0.333	0.4296	0	0	0	0.3691	0	0.2949	0.4617	0.8557	0.4966	0	0	0.2338	1.0881	0	0.3419	0.3105	0	0	0	0	0	0	0	0	0	0	0	0	0	0	0	0.9776	0	0.7773	0	0	0	0	0	0	2.0225	0.3555	0	0	0	0	0	0	0.435	0	0	0	0	0	0	0.4834	0	0.4511	0	0	0	0	0	0	0.5271	0	0	0	0	0	0	0	0	0	0.3283	0	0	0	0	0.3367	0	0	0	0	0	0.6623	0.3126	0	0	0.425	0	0	0.4711	0	0	0	0	0	0	0	0	0	0	0	0	0	0	0	0	0	0.5942	0	0.2505	0	0	0	0.559	0.3127	0.6806	0	0	0.2825	0	0	0	0	0	0	0	0	0.8724	0.721	0	0	0	0	0	0.6696	0	0	0	0	0	0	0	0	0	0.2841	0.7252	0.4103	0	0.4071	1.1031	0.2856	0	0.5692	0	0	0.9205	0.3206	0.3427	0	0	0	0	0	0	0	0	0.2494	0	0	0	0	0.3901	0	0	0	0	0	0	0	0.3929	0.7281	0	0	0.3393	0	0	0	0	0	0	0	0	0	0	0	0	0.3253	1.2942	0	0	0	0	0	0	0	0	0	0.7427	0	0	0	0	0	0	0	0.8897	1.2246	0	0	0	0	0	0.5777	0	0	0	0	0	0	1.684	0	0	0.2998	0.6219	0	0.3411	0	0	0	0.3171	0	0	0.9734	0.3019	0	0	0	0	0	0	0	0	0	0.2936	0.3337	0	0	0	0	0	0	0.4102	1.0672	0.6743	0	0.2721	0.3678	0	0	0	0	0	0	0	0.3771	0	0	0	1.0098	0	0	0	0	0.2972	0.4037	0	0	0	0	2.9304	0	0	0	0.6881	0	0	0	0.3118	0	0	0	0	0.3666	0	0.4167	0	0	0.4845	0.3559	0.5409	0.3561	0	0	0	0	0	0	0	0	0	1.2167	1.3204	0	1.0489	0	0	0	0	0	0	0	1.6853	0.5322	0	0	0	0.288	0	0	0	0	0	0	0	0	0	0	0	1.044	0	0	0	0	0	0	0	0	0	0	0	0.4122	0	0	0	0	0	0	0	0	0	0	0	0	0	0	0	0.3751	0	0	0	0	0.4322	0	0	0	0	0	0	0	0	0	0	0	0	0	0	0	0	0	0	0	0	0	0	0	0	0	0	0	0	0	0.4693	0	0	0	0	0	0
1836	SLC26A2	1032.31	6491.62	1098.58	2603.25	1582.19	580.466	3156.37	1827.36	2912.98	1058.56	1877.64	5325.99	620.227	2612.57	681.754	371.388	246.243	518.906	1925.14	1819.88	2484.16	4461.45	12287.3	810.416	1964.38	1673.15	1410.2	976.263	2216.32	3774.3	470.247	3311.54	1498.2	2674.91	3306.82	1073.91	1397.82	10905.8	745.871	1163.03	147.287	797.618	10298.3	1354.39	3310.29	615.576	5459.68	1761.49	2145.13	15998.3	202.93	6094.92	971.152	1070.33	671.233	3146.74	2416.38	923.646	2213.69	4394.05	1125.86	860.796	820.159	692.21	891.445	324.766	3790.96	856.731	1810.53	555.612	12428.1	3878.31	6931.43	1795.51	609.084	1986.6	5208.36	2442.95	2350.72	2980.59	465.656	453.306	1834.76	1880.13	422.924	1359.98	14616.6	1241.42	901.851	3619.94	628.846	1886.38	5246.17	607.114	890.32	769.416	467.166	420.456	2148.58	1669.88	2728.94	266.758	2899.91	1652.35	414.169	16630.1	624.892	334.734	1578.49	1872.35	3148	249.429	2387.3	3135.11	2567.28	2268.05	5484.44	7018.86	510.62	753.65	1768.55	256.024	3008.66	3130.14	1086.36	1066.49	812.845	3758.91	1574.56	617.775	2912.27	2308.53	2014.12	1917.17	7100.3	4053.25	639.815	585.625	2002.1	454.897	2825.5	273.641	832.707	1368.41	641.069	6661.61	1221.54	3377.12	1417.98	1230.17	1481.08	962.888	729.43	592.748	733.309	332.757	213.72	923.858	1417.66	6003.61	405.539	1292.07	1657.69	637.033	2043.87	256.687	2354.77	226.522	819.084	2961.16	6621.73	838.596	611.655	574.355	1721.67	752.376	765.266	279.028	5294.75	301.936	1109.09	1374.41	141.193	569.22	1566.36	569.613	19533.7	7709.93	1950.57	14962.1	623.001	8708.96	487.868	1661.33	1561.58	2284.37	1553.12	1756.55	289.049	647.399	1378.37	986.768	4921.14	9366.77	1155.84	29216.2	611.906	7411.51	1202.95	871.045	1047.49	1103.99	1835.71	702.397	2803.53	879.928	1239.64	1997.62	1255.45	1231.92	1183.5	565.181	614.836	1223.1	1549.4	10318	2683.96	1094.52	2563.2	289.116	2683.74	696.547	715.912	5376.35	981.295	2609.48	4052.79	1945.4	1555.4	1217.64	3292.14	2536.86	821.737	1692.74	2640.87	953.072	1580.23	8087.12	1421.79	554.545	3608.41	2855.01	923.156	2181.56	4368.41	2783.33	1008.42	1270.24	1488.06	11669.1	2237.94	2991.98	340.644	679.11	3004.4	1946.93	2500	2867.49	1458.27	1268.82	955.748	1002.49	1652.27	264.16	668.635	805.012	1232.3	1003.1	2679.96	744.992	5198.68	3286.71	1343.24	912.022	1227.5	1627.68	2475.16	3071.34	790.974	24918.4	4238.9	1223.18	340.906	721.323	673.348	11065.1	1314.16	650.878	1256.09	688.169	306.159	839.04	836.928	1329.25	1109.91	1282	1642.69	4995.74	827.166	1510.52	749.716	1765.15	320.49	9743.16	5584.56	1354.39	1051.27	5276.11	223.058	832.394	1246.44	1970.31	4857.87	1901.61	3139.03	680.913	846.684	6578.86	679.268	8100.24	2743.51	1856.23	530.889	1675.34	5958.74	4480.79	1450.21	35481.4	394.62	3114.56	1020.64	3681.3	361.965	1049.27	11812.3	794.43	4918.08	3742.38	2144.02	1366.23	3020.68	1740.12	617.245	1126.47	456.055	7239.39	659.447	2313.8	357.95	1144.81	680.69	1575.31	647.186	460.18	874.572	1595.01	1509.84	787.976	1365.81	941.573	7355.23	2765.24	3485.49	2032.27	928.666	1131.99	1214.75	1173.91	6261.08	1077.78	975.733	892.433	2473.55	567.17	781.773	526.423	21814.5	537.994	3241.07	1054.1	1957.41	1645.89	722.638	1340.96	918.891	637.723	389.319	3331.84	3329.49	1290.01	738.446	16833.3	1713.19	256.469	3968.19	1883.14	531.19	820.078	781.936	1068.03	412.432	393.953	486.919	1759.07	42.1915	3110.56	1566.39	1621.64	1330.55	6470.41	1047.72	527.972	6662.28	14922.5	355.04	3222.55	7470.95	2789.82	1386.65	393.367	3192.31	1346.04	1471.61	168.508	392.562	593.411	585.796	1884.51	1591.55	2354.29	1450.39	1206.71	268.759	763.534	659.726	257.664	465.927	790.124	300.544	249.454	58.8235	333.409	357.261	1240.24	714.01	547.201	750.633	238.577	437.535	627.514	214.918	804.792	220.339	762.915	215.822	873.062	511.272	779.934	713.04	123.367	468.75	660.805	886.838	419.274	611.004	477.117	481.445	703.853	227.468	1771.49	827.358	756.635	392.695	277.908	584.795	332.447	817.2	245.404	1967.15	376.531	615.085	402.014	286.521	753.935	521.85	830.425	330.07	519.157	612.814	340.183	497.059	572.664	194.441	807.037	479.86	581.233	389.488	664.218	434.944	604.77	164.993	570.334	490.099	230.59	471.44	470.771	838.104	875.942	459.926	323.894	441.502	385.989	333.493
1837	DTNA	4.4426	473.753	104.965	332.467	135.087	43.448	230.387	529.797	54.7992	327.861	804.292	123.813	4.644	2.6319	58.1611	138.693	17.9191	21.3194	465.258	415.156	504.835	1229.58	225.138	224.521	37.3134	1147.28	256.965	236.283	162.906	7.6423	133.527	36.8862	112.613	357.012	64.1906	15.5211	3.0706	13.6778	499.249	232.013	7.7519	3.5732	141.767	438.046	14.3382	172.56	13.3065	2.8122	13.1086	230.997	90.5679	22.6893	25.5404	412.271	109.589	531.112	606.58	26.3767	64.1076	534.578	16.323	53.6438	503.626	86.8455	7.6453	288.941	21.9711	221.015	108.271	8.9549	270.166	139.396	249.703	836.908	381.981	159.307	55.0021	369.214	95.92	1283.67	46.3872	462.931	1.5324	123.974	95.1494	292.517	21.5601	84.4687	246.896	19.7554	57.6205	665.918	15.628	414.919	279.362	51.2027	468.362	25.9074	738.766	253.282	10.656	4.2956	35.1423	1611.39	4.0872	5.9062	124.785	431.173	19.3906	562.79	143.283	120.335	580.952	18.4666	52.2307	178.307	225.641	24.218	186.64	161.398	25.6719	65.261	578.477	337.421	209.631	151.882	479.499	8.5051	353.117	190.751	7.4831	447.391	315.028	40.5724	90.4666	163.234	404.823	73.75	114.496	8.5522	47.3527	231.075	347.01	406.364	182.025	9.3639	299.357	372.771	68.3012	604.898	271.422	185.962	452.927	2.9427	135.609	120.284	25.5057	4.351	253.888	8.1191	106.825	81.8595	150.548	21.4592	2.8935	162.542	45.8619	25.7998	127.099	19.4175	18.6253	38.5292	143.128	35.8972	407.963	4.8061	42.6789	67.1263	119.75	20.1042	410.303	19.8653	145.853	125.135	711.402	218.785	122.305	7.6159	400.807	821.98	5.5157	172.564	25.5633	341.777	14.8386	84.4267	80.1273	21.94	2.9922	547.773	259.011	298.204	580.668	159.677	4.8324	452.654	196.623	12.5899	40.884	364.072	222.8	20.9088	150.327	19.3076	994.301	169.355	105.408	11.9007	438.793	341.437	498.511	146.072	108.416	4.802	23.2204	225.031	37.0659	132.01	129.377	537.901	123.065	399.023	104.392	11.1752	23.6864	352.752	847.003	110.278	51.2893	167.731	212.396	376.295	393.166	7.1457	256.189	14.9431	279.735	61.1677	17.188	104.829	578.68	134.155	145.312	32.9737	48.5379	328.425	181.467	14.5154	14.6379	408.251	10.4318	221.866	278.958	670.251	490.086	265.135	376.648	19.2328	183.309	32.2581	26.3318	2.2444	29.0415	119.298	17.3671	51.6836	29.2569	226.133	177.319	52.679	7.2816	358.616	290.825	7.5637	185.069	518.047	3.1917	8.9491	125.212	583.216	81.7469	131.784	92.4855	65.0924	15.9724	91.7983	40.4494	39.9244	26.3833	75.0479	83.6147	138.593	459.879	152.375	296.336	247.364	36.6919	243.085	81.0065	227.503	219.568	49.4416	54.2197	15.4578	69.0219	144.417	32.6232	253.419	61.1529	38.8471	161.477	231.135	328.085	19.0161	456.802	352.598	99.7347	197.574	112.817	115.137	15.7843	405.793	236.093	543.151	109.178	117.183	323.489	9.5943	41.3589	5.4266	45.0283	381.032	8.2409	613.871	328.841	1103.39	940.148	149.578	524.457	168.778	210.818	56.8666	170.347	257.942	986.634	384.113	87.7534	174.337	552.342	26.6934	47.5862	243.811	272.432	29.9367	15.0508	283.832	72.1903	1519.74	318.611	7.2548	356.662	307.126	255.643	133.186	387.525	15.8665	377.621	21.7391	23.0685	119.921	197.29	29.5738	324.053	102.999	566.026	702.213	47.4593	365.755	1187.73	15.7449	6.6938	52.4144	126.094	259.036	199.267	138.447	36.3777	279.25	95.9835	264.247	976.268	4.5358	71.4087	149.511	72.3949	68.5404	432.342	95.3153	170.768	76.2579	207.203	140.507	76.0659	37.0107	430.57	191.917	626.032	172.399	16.684	264.477	162.335	38.85	113.559	746.701	101.695	106.661	10.5634	548.636	100.17	7.1327	473.656	408.008	336.026	15.4696	16.5289	232.77	476.254	37.7861	248.416	17.5812	155.426	9.7919	158.248	318.692	339.178	302.92	280.507	262.383	123.579	37.8182	280.543	44.5151	95.5729	259.601	162.835	407.49	151.582	125.451	646.863	78.8415	249.004	157.054	122.276	464.945	36.78	191.678	137.917	361.82	169.456	198.757	347.656	186.488	285.863	274.949	104.903	75.5149	121.957	144.451	51.5021	268.326	122.284	326.362	386.682	170.275	175.644	384.575	263.181	52.7578	508.83	71.7744	150.845	195.972	37.9338	36.1889	178.354	304.253	214.685	97.7011	103.225	431.507	389.706	477.076	98.8965	231.048	275.394	197.319	433.044	542.783	15.401	330.494	232.425	704.433	286.579	236.995	139.375	177.239	455.185	550.288	898.068	310.62	237.685	63.0944	49.9105
1838	DTNB	169.225	446.853	1448.23	378.571	100.12	226.625	260.026	277.748	258.832	144.082	321.909	205.872	454.076	283.803	428.993	232.696	333.526	370.072	527.579	280.725	204.178	382.067	57.0902	341.7	204.885	299.506	448.507	376.06	211.015	247.102	161.974	479.521	146.847	238.342	245.054	358.832	221.085	831.814	422.673	1195.37	934.109	310.868	319.52	464.781	246.323	308.203	707.661	107.567	115.168	475.507	344.836	554.673	425.571	638.234	250.533	538.317	254.969	275.798	424.614	143.069	467.784	402.121	310.37	385.058	450.31	2376.95	293.158	192.729	221.554	268.648	189.065	422.171	254.459	266.833	224.87	217.976	425.986	489.698	700.08	93.2601	314.897	401.054	252.331	157.225	261.068	215.986	386.285	154.768	257.203	121.355	462.387	221.589	1062.99	112.556	294.19	285.911	319.215	267.71	300.765	296.139	297.369	237.548	201.512	765.734	516.349	963.086	525.514	299.344	465.836	383.941	39.4835	536.938	124.162	175.082	133.478	433.476	151.111	252.736	415.979	274.514	281.99	538.153	316.215	161.392	474.157	251.368	230.74	756.951	338.155	154.624	823.946	249.786	195.559	350.487	513.026	347.843	398.666	405.625	563.55	131.541	467.189	637.39	242.993	578.438	180.603	360.672	372.99	371.031	178.634	289.912	347.977	422.348	431.962	218.602	202.505	412.654	376.429	322.939	323.422	698.692	251.236	244.063	294.118	286.327	323.707	494.867	531.893	378.225	386.641	361.812	383.149	124.634	226.084	412.345	299.274	398.471	263.624	354.499	101.243	776.62	178.182	402.694	382.106	601.942	414.953	114.917	203.256	843.378	202.905	316.854	168.23	232.919	716.638	325.186	754.177	230.747	214.172	528.352	243.567	218.293	426.751	267.486	171.455	229.355	167.321	346.568	186.033	432.014	837.569	211.091	645.909	345.972	346.999	302.596	289.597	291.219	39.9671	225.094	481.833	265.77	261.676	268.365	202.568	480.767	747.505	101.722	452.595	283.655	216.024	488.338	1233.96	87.548	583.895	383.201	478.616	203.294	482.851	275.696	78.4925	849.703	233.024	367.052	510.91	284.24	485.091	164.972	333.132	398.517	328.979	322.159	483.321	163.284	519.361	304.905	244.344	296.724	68.9389	498.079	748.074	297.952	283.501	182.43	359.15	413.668	176.221	178.061	299.435	201.945	336.811	205.197	385.225	420.698	1009.65	429.108	197.985	267.293	727.521	388.904	351.754	282.526	220.527	362.202	239.356	143.71	161.493	457.978	636.745	288.161	293.858	135.959	288.167	478.635	607.071	317.326	315.064	1079.01	377.079	291.192	273.315	263.701	362.759	322.408	211.821	272.184	299.21	333.208	469.132	503.723	216.917	199.503	324.232	189.093	108.439	417.36	176.317	157.167	336.551	269.421	497.243	690.789	358.986	553.193	253.617	1064.49	248.262	114.619	253.05	465.049	348.494	369.565	182.177	212.596	79.7231	290.753	220.32	349.824	188.53	242.855	226.075	128.128	219.001	160.523	68.1458	120.806	252.418	379.24	350.142	264.439	192.331	291.075	482.216	145.863	192.078	412.914	107.736	452.666	268.074	235.805	104.83	159.159	534.483	90.4405	373.901	328.152	79.7284	392.154	388.433	828.175	427.849	662.262	231.789	497.655	218.793	202.784	89.582	366.571	297.327	403.533	412.303	1741.87	16.3883	82.3427	228.449	159.548	293.242	338.977	73.8255	386.694	339.648	408.962	277.265	267.024	422.341	363.052	299.32	581.766	745.356	258.459	150.34	283.763	294.779	1445.7	240.108	514.664	492.444	311.144	142.994	278.614	603.036	269.195	252.59	289.907	140.988	287.545	540.917	505.252	170.293	466.024	558.915	277.532	713.251	369.464	203.442	355.045	795.718	315.523	308.979	228.63	671.824	504.993	275.553	325.851	481.024	395.58	1066.12	582.141	290.876	193.72	184.199	222.696	596.899	205.342	745.463	379.469	661.918	805.11	681.458	1082.25	278.794	426.182	904.977	660.459	804.405	391.49	874.278	940.72	708.544	617.571	674.07	471.842	764.922	410.382	903.753	354.705	449.688	439.416	656.534	367.722	666.667	782.693	557.292	503.471	622.215	768.212	300.15	216.819	569.367	760.437	624.034	290.498	682.455	386.758	1055.97	416.292	479.327	873.936	420.484	572.742	588.912	535.46	384.048	966.692	658.596	545.849	564.533	509.815	1023.78	659.004	1131.55	809.932	1414.71	727.941	899.567	426.551	472.855	754.424	330.855	518.15	755.178	354.344	748.924	736.179	568.757	661.879	898.705	679.726	512.905	305.716	547.061	587.611	779.557	844.352	684.001
1839	HBEGF	159.531	317.976	246.809	602.273	673.939	390.685	191.582	5369.08	249.871	189.659	314.222	631.823	613.519	400.483	113.261	309.747	71.6763	96.9429	393.625	118.616	867.568	332.953	2670.35	653.888	716.757	295.881	88.3085	126.08	245.521	364.285	3254.28	206.141	642.793	211.265	518.369	216.925	760.15	331.307	172.297	432.577	201.55	119.901	462.923	1518.33	1366.91	1080.16	255.242	727.305	390.137	1541.39	582.637	227.703	425.571	560.419	3324.81	319.147	1142.22	467.376	297.982	790.125	289.519	412.933	204.133	162.197	892.592	1408.1	258.004	984.737	249.123	126.183	402.461	55.7584	403.488	405.985	53.6113	163.369	390.066	517.417	256.393	121.031	406.78	207.631	260.503	189.655	78.8961	271.542	250.936	245.777	648.395	226.717	177.841	259.608	181.853	100.08	282.058	364.605	290.223	218.054	345.79	341.699	332.001	646.921	911.922	588.412	114.895	2288.67	256.003	81.103	367.036	214.505	1241.62	161.082	873.369	198.224	657.962	694.109	515.556	498.021	312.975	475.457	208.183	208.835	360.646	683.94	68.6998	399.27	290.802	502.781	121.197	361.994	259.504	238.095	485.109	384.215	805.039	225.418	197.024	502.5	603.466	273.671	382.55	262.585	97.6596	200.871	90.1593	540.846	190.032	145.715	654.991	47.4046	561.984	196.047	738.529	1407.04	149.061	242.325	679.859	145.033	231.016	906.179	111.77	289.54	77.102	121.398	291.517	439.346	160.253	285.346	134.733	258.252	166.741	708.602	170.001	323.547	223.04	491.098	155.614	95.4282	220.267	228.965	150.606	96.2963	196.645	218.267	173.832	135.359	237.571	172.185	681.559	669.689	320.739	710.658	105.286	169.23	197.377	44.2099	652.626	138.804	154.698	79.2248	680.28	153.119	321.554	929.677	247.961	125.936	176.875	767.626	454.512	769.65	451.752	126.568	329.768	122.836	245.005	404.122	425.583	437.266	275.014	301.728	76.2229	193.206	183.167	114.401	806.351	430.842	706.204	91.906	579.229	125.85	413.275	1287.06	584.477	117.88	216.938	593.009	417.536	194.326	682.63	319.392	361.761	1608.35	272.128	198.492	363.738	602.207	210.49	408.403	239.257	1997.16	746.918	132.925	178.135	353.348	346.936	156.501	146.843	124.093	246.533	362.985	154.023	564.604	154.558	262.376	486.382	440.261	167.608	422.521	1153.5	466.846	136.535	163.591	244.69	68.779	350.816	519.969	728.301	170.375	369.534	610.799	616.158	251.031	299.195	548.965	165.03	1617.49	553.494	548.044	98.0658	761.838	173.946	475.959	259.712	148.227	309.114	234.011	586.067	513.524	218.899	175.915	7387.04	1154.62	131.148	152.674	283.046	317.395	298.195	215.957	167.413	422.006	978.385	221.186	314.177	276.655	231.927	453.547	156.791	236.543	468.672	163.534	1008.45	253.789	686.808	301.778	520.357	553.667	84.8806	278.452	835.794	214.573	602.105	299.761	202.256	333.219	157.452	1276.94	597.184	367.58	325.585	145.312	241.515	355.898	429.16	263.205	846.995	239.333	639.149	580.792	433.273	248.024	513.025	285.755	2630.21	542.058	319.563	375.952	368.416	204.276	207.605	417.417	172.414	247.938	237.046	2165.04	283.931	170.368	305.988	1820.35	289.279	153.388	265.252	401.655	394.749	700.095	1367.62	217.207	372.851	154.891	180.886	307.344	198.55	307.336	952.824	859.675	505.27	233.126	588.207	1286.73	435.332	125.151	924.803	524.144	125.082	409.237	424.071	184.274	451.238	591.113	352.284	121.78	522.608	287.408	418.162	303.048	362.77	450.69	189.539	411.689	462.228	205.438	184.016	953.313	988.372	172.242	305.077	171.622	369.842	510.487	342.023	275.848	96.2931	123.155	523.074	1037.04	125.781	122.072	577.905	232.422	169.923	80.5991	195.469	312.332	461.691	180.663	103.306	690.074	141.899	217.137	106.464	543.42	219.767	727.194	149.747	152.196	153.425	89.781	91.9176	108.88	61.2951	116.364	127.828	80.854	116.053	564.093	80.6472	125.352	154.43	139.977	70.5164	127.112	228.206	90.9494	139.831	208.026	146.426	187.968	93.8488	212.916	140.516	153.523	151.042	157.335	175.836	113.268	168.272	102.975	148.191	54.2841	105.579	180.543	102.138	287.349	69.3807	149.204	128.039	102.128	74.7623	181.855	596.715	206.779	112.267	91.402	60.5327	128.546	89.4309	202.29	179.72	111.111	24.8261	40.5251	119.118	162.197	139.684	163.221	96.3222	61.126	85.4361	187.554	109.931	98.8075	218.077	283.525	177.668	174.01	99.7715	70.8955	93.3834	44.3066	157.83	42.4779	201.97	79.7959	119.105
1840	DTX1	65.0242	41.7545	214.184	6.1688	6.575	46.9239	10.6944	33.0903	122.006	51.9481	101.217	47.5535	25.7998	291.26	62.0969	25.6838	19.6532	309.735	10.3868	79.2971	143.224	181.611	113.72	56.4195	135.007	29.3245	22.3881	38.6022	134.373	13.2467	107.983	243.028	118.919	875.481	135.244	675.905	22.8591	45.0861	17.2673	27.2957	77.5194	34.5409	92.1483	14.9835	4902.21	509.385	313.71	56.244	19.6629	173.142	75.5539	331.021	24.3096	27.6842	309.894	15.9123	10.281	66.1731	74.0008	52.5308	65.7216	37.0101	6.1639	1357.6	592.13	32.7103	58.3804	27.3272	40.1003	22.3873	83.1279	23.4539	370.591	57.3566	108.712	43.3244	193.069	31.4146	212.297	243.72	79.3934	7.7919	20.9424	4.9261	90.7475	36.2812	336.577	25.0681	158.351	30.1035	127.334	38.4036	94.3362	22.5644	106.151	13.0584	14.0479	58.8315	345.07	23.9382	60.6061	9.0208	53.8256	224.775	287.466	12.1816	3.5377	568.016	46.6297	85.8589	63.8192	186.976	31.3933	18.2328	51.868	296.137	155.556	28.2543	478.926	744.453	70.1966	755.02	37.7957	102.057	54.2536	110.761	30.5318	37.2915	64.3392	184.971	24.5874	14.2572	3.7872	195.041	344.308	430.237	17.9579	165	97.1639	8.145	57.4198	32.6158	9.2459	527.597	517.634	57.475	4.5016	92.214	116.754	5.4848	9.5694	26.2203	198.18	114.346	355.566	81.6529	82.6737	7.7351	35.2242	27.9657	52.4233	43.9616	16.6168	31.2692	14.1057	123.113	47.9705	90.8153	183.97	244.66	40.3548	340.062	1178.33	404.316	26.795	20.5352	2.6264	45.7184	48.2627	4.0953	14.5455	56.229	1679.4	496.224	34.0187	12.1547	31.2363	10.2649	17.1953	148.107	72.8075	459.037	20.364	236.7	140.849	4.2784	117.195	169.252	6.8821	76.8446	190.489	12.7599	31.1181	45.8065	54.0622	568.176	454.207	292.446	74.4015	88.9426	304.116	99.8049	18.4195	159.454	27.0558	69.8925	92.2317	51.0031	48.0715	67.8496	6.4653	2776.22	494.722	6.2144	19.4033	149.331	44.089	9.1906	13.9466	539.845	285.368	11.1615	10.4682	107.066	73.6911	126.557	76.0513	133.833	5.1006	421.169	349.537	231.085	247.015	6.3517	77.6915	17.6329	13.78	31.2017	50.5328	220.171	175.489	244.106	56.4151	177.081	339.765	39.1254	33.6966	5.6923	23.1125	177.911	8.5909	54.8253	10.281	62.3568	134.558	22.5023	16.9492	201.043	617.735	55.5556	237.962	10.2244	125.743	133.906	85.4463	18.794	16.3839	49.8451	315.233	187.426	60.3329	47.6959	118.841	29.8567	9.4303	23.6634	44.9498	17.8982	15.6091	117.675	11.5715	108.036	555.989	286.902	98.3401	53.0474	114.157	26.7384	26.7956	2020.1	251.487	767.141	29.3356	75.5901	62.1408	14.3072	35.2359	36.7021	9.0007	59.0009	177.474	757.671	23.0248	42.8062	92.9015	13.5309	3.6618	13.0928	93.7343	119.361	18.6833	78.3715	122.553	73.1707	46.1768	75.7649	37.1353	9.8209	22.4454	365.137	26.9648	52.8833	21.0203	8.2192	51.6419	411.287	79.6703	507.296	57.8403	14.1694	250.726	58.311	57.0523	19.1322	98.6206	9.7158	127.537	51.9143	16.0024	78.1027	117.006	39.5223	239.748	40.9815	12.9607	31.556	18.8836	1.3247	6.4601	31.3647	61.3793	9.6286	333.825	238.726	39.4574	19.1964	43.0681	55.1405	56.9791	33.6831	74.8147	10.6667	1302.16	97.7539	60.3849	399.945	44.917	746.377	123.764	0	5.0425	238.62	113.15	83.4767	24.1785	27.408	170.662	92.1986	33.8756	2.4223	21.843	32.6042	260.291	59.8394	184.197	273.517	9.2879	289.034	85.6627	12.8806	17.9865	134.838	3.1183	278.321	40.573	14.2998	129.079	15.0305	40.2309	17.9185	3.4534	44.0196	54.7481	36.2989	38.946	9.6137	21.7554	35.2349	17.7268	34.1124	144.44	89.3551	67.5216	99.1911	82.0696	6.8945	56.338	22.3701	73.4234	42.4394	198.103	186.498	45.5707	38.674	129.477	3.4677	14.8303	59.074	26.0245	4.7949	46.8992	4.608	2070.95	26.047	116.712	3.6496	20.6022	102.93	102.818	8	73.5294	4.5424	17.6355	27.1433	10.7872	166.101	53.7975	18.4875	40.533	42.6388	48.5298	16.8589	27.845	6.4576	6.9396	43.6943	25.7064	6.3557	27.894	42.493	20.8333	47.2004	59.1922	33.7977	54.8063	18.3066	38.9978	32.6624	25.7511	0	16.6108	7.5026	6.4755	7.9728	18.0568	116.489	4.3215	23.5811	55.8522	74.6226	29.909	22.4632	24.2131	62.9535	36.0772	6.5431	48.2517	76.6284	36.5859	41.6667	57.3529	60.9862	48.0514	17.7729	7.0053	6.9705	26.8035	210.458	29.7398	11.0733	61.693	81.5545	345.435	11.743	42.6504	29.2289	9.3853	33.673	583.231	63.7168	74.5074	25.9801	29.4926
1841	DTYMK	1424.07	540.801	624.114	1179.87	685.296	1255.82	1174.24	1448.93	660.348	1145.8	669.443	781.153	1247.68	1525.17	1047.34	610.248	1016.76	2313.76	669.054	425.92	637.588	392.918	466.39	627.559	665.536	1025.37	404.726	430.228	1942.6	1418.93	917.852	369.495	961.712	951.028	745.66	344.42	880.928	756.839	730.105	746.774	697.674	1502.73	1691.38	990.966	1315.81	917.557	1020.16	865.454	638.265	935.811	891.149	241.074	843.142	658.81	927.854	990.167	696.71	1045.81	428.176	786.417	649.055	793.846	1283.54	787.995	853.218	851.246	748.274	1083.98	430.576	2269.67	1371.1	862.927	638.922	1354.61	435.592	555.996	1706.75	702.208	470.963	393.35	2236.4	755.357	730.43	430.624	746.297	1189.34	844.438	523.706	672.757	874.882	1362.97	2509.29	441.277	361.826	753.166	675.945	382.58	561.328	1142.19	756.757	1020.98	251.294	240.658	681.319	894.641	592.1	530.981	846.715	949.677	862.298	677.179	436.786	494.533	549.322	718.172	1377.29	355.897	922.766	532.189	440.97	478.139	543.173	673.11	2170.49	1332.26	553.805	937.475	449.46	1054.86	763.728	1071.69	367.265	540.196	598.809	1085.98	1007.77	971.267	556.875	703.256	1121.56	843.028	1922.67	476.741	1656.74	1326.79	1551.18	1174.92	706.829	809.107	1516.56	723.793	1167.81	512.263	942.512	590.428	1190.55	1298.15	582.064	696.706	434.371	583.581	373.421	1075.77	611.894	919.038	819.951	878.229	987.616	1855.73	812.298	1102	1147.83	363.371	744.394	917.822	1214.64	379.514	1255.44	924.975	971.705	520.303	740.404	1753.96	1266.09	601.121	948.619	462.825	458.609	570.259	667.457	321.567	729.359	910.312	1402.5	485.669	975.185	551.905	1307.45	1179.54	993.88	877.895	345.463	1456.25	648.71	770.462	733.162	1571.27	853.957	1110.87	253.19	491.737	1057.71	1101.9	548.602	639.82	414.875	312.929	545.393	454.444	722.583	404.594	504.034	523.538	988.933	675.935	495.306	634.023	403.551	994.659	675.413	485.126	1515.17	1443.16	339.221	598.553	478.104	832.687	406.317	765.373	968.889	1220.13	403.429	685.056	263.2	823.787	529.584	542.589	739.574	904.434	825.284	350.616	1050.27	894.777	1052.31	594.038	900.74	556.766	885.442	580.894	729.695	840.377	524.207	937.286	1017.47	842.836	147.732	159.134	1686.18	439.642	295.699	750.945	474.813	433.459	850.304	517.541	358.131	545.738	1124.75	975.493	419.491	767.337	1116.01	684.172	923.169	854.617	578.844	571.315	542.674	852.392	255.509	849.571	1274.35	546.848	339.613	998.121	387.886	495.73	351.628	519.01	529.467	829.715	1111.67	926.661	1500.75	433.19	411.521	1084.74	1092.02	151.212	256.004	237.77	444.541	919.135	642.093	671.901	750.186	541.611	257.783	1959.4	682.957	734.875	700.139	851.489	552.708	1075.47	2019.43	324.668	343.732	913.172	446.055	136.139	681.903	276.852	446.575	502.386	586.487	1143.89	511.494	937.884	877.6	853.149	635.389	2357.84	552.101	716.347	548.62	717.543	385.464	687.802	219.069	789.615	1072.22	406.94	491.778	1013.37	391.73	655.003	254.616	191.161	942.276	776.552	1152.34	571.724	1137.59	1993.21	830.586	670.221	436.5	1626.1	614.587	958.172	1115.59	429.295	898.134	844.393	573.93	1068.87	868.659	1082.02	1479.02	361.803	331.4	766.986	392.138	1017.36	1338.27	672.579	1203.99	344.7	1084.78	655.994	560.049	1687.84	1079.12	1129.46	1222.38	434.985	723.196	478.885	859.095	1449.91	449.873	1072.38	1852.21	1560.87	215.976	1123.8	842.441	611.596	423.794	1513.07	747.888	724.322	1052.67	406.77	1661.39	1375.84	432.047	1042.23	772.794	1067.32	726.884	961.526	361.005	1909.01	626.99	687.5	1002.86	1334.73	474.679	649.104	963.342	885.177	683.978	369.146	1049.85	705.112	532.198	350.486	342.035	858.139	308.733	1105.77	497.446	904.11	501.46	366.878	929.942	736.53	447.273	311.086	553.259	538.167	512.591	548.607	599.981	833.228	383.836	550.805	679.002	357.041	444.543	713.68	520.756	390.701	522.683	499.847	343.207	647.141	615.463	429.688	499.769	683.844	360.813	563.905	300.343	984.162	495.457	484.978	263.801	631.563	138.048	343.666	394.082	441.572	542.021	454.624	397.282	456.263	639.134	741.656	791.634	728.814	436.151	471.037	413.849	631.468	877.395	757.85	665.525	601.471	442.907	747.032	451.215	231.611	558.177	462.779	534.572	484.334	468.484	634.146	906.404	598.46	486.801	773.801	750.622	770.061	540.984	522.811	830.973	550.493	678.265	398.15
1842	ECM2	10.5008	52.9961	110.638	17.8571	20.9205	115.746	10.3888	28.866	20.3343	20.5832	11.2108	133.962	8.7719	28.9505	138.625	13.3556	28.9017	54.7064	7.5215	55.5739	691.437	311.822	22.5599	214.973	224.559	33.9374	39.801	21.4803	34.1739	153.356	21.1901	50.5868	234.234	62.8447	19.782	26.9771	20.812	76.4944	18.7688	41.5369	15.5039	13.4988	281.352	39.3683	127.573	239.759	4.8387	26.7159	53.3708	38.0068	103.16	47.4045	160.012	76.6929	76.4079	36.9286	1.7135	74.5025	79.9367	22.2484	18.4708	115.189	85.9318	95.1469	209.1	5.4517	33.8983	42.1893	21.0526	13.8394	167.27	24.339	110.979	53.8653	23.8273	67.243	248.071	143.768	20.9115	2050.48	58.876	18.7923	6.1295	25.8621	24.3799	49.3197	93.4272	11.9891	42.6329	34.8071	5.6909	7.6807	41.2011	31.0592	5.7288	32.646	31.3835	94.4542	42.8636	76.834	69.2641	51.9771	48.0427	41.958	9.9909	9.5976	28.6235	108.236	19.3906	22.5344	115.222	5.7121	81.4815	88.5928	127.312	72.181	140.855	21.7341	3.9617	96.5628	93.4617	552.209	113.676	52.2152	49.1172	7.2956	14.0146	85.0507	7.4813	36.8497	53.9854	119.76	133.586	72.3459	50.7682	31.8694	67.214	205.625	62.5	22.8059	181.581	4.4225	19.9364	4.2663	36.405	87.8269	14.1479	28.2732	98.0736	34.0843	28.2732	15.7322	98.4968	33.6311	170.512	12.2918	17.5901	67.1985	75.4803	59.991	45.4995	98.5346	21.2695	31.2692	40.8702	15.2886	98.0496	20.1238	19.4656	35.5987	13.3038	51.9306	137.871	42.9822	34.3429	11.3599	18.7131	6.5312	73.3013	12.6582	23.9394	18.5185	22.8332	44.2287	16.0748	12.7072	102.948	31.457	42.5193	59.4101	79.1506	231.644	2.1664	137.153	29.2061	6.275	167.369	17.4625	12.8666	19.0411	24.1195	63.7996	46.5755	240.323	134.702	20.5012	12.0206	321.583	15.8379	1517.95	222.608	21.1876	67.4391	9.9867	28.3084	97.6703	452.594	264.536	221.912	27.515	29.6044	169.427	66.7618	25.14	41.6694	48.4956	145.923	26.3185	46.8843	20.4082	2.5479	9.7663	4.9433	833.093	127.456	80.7553	28.3328	332.441	13.0349	141.952	41.2568	58.7402	85.2203	18.6582	24.078	40.9441	19.9811	82.7927	90.7528	80.9659	27.9188	20.5131	171.981	57.8058	22.0627	6.5685	18.5486	16.5078	30.4314	18.622	154.637	146.201	54.1467	66.7866	17.2826	22.5023	112.053	79.6359	69.2996	455.197	71.6811	36.9077	199.583	13.9993	378.951	28.7131	19.1145	27.8795	37.9625	723.92	57.9057	93.9573	343.969	54.9363	39.6857	26.5758	96.283	137.1	28.8429	113.455	219.112	88.6362	32.2624	85.9644	66.3952	19.5636	102.472	93.7675	88.6316	65.0645	3.8591	69.9471	30.1984	9.5608	210.488	20.7078	21.5492	60.1064	18.9015	89.5013	11.3766	156.565	53.1056	338.486	147.53	41.6337	36.6178	20.9485	6.5163	34.1479	234.875	23.5727	54.0426	28.5242	10.9235	86.9354	46.1538	20.2195	8.86	98.2287	46.3663	77.0662	125.865	156.507	72.4109	105.12	292.582	91.4453	153.93	36.1773	95.5145	98.1903	119.493	6.8329	109.719	34.6531	31.0068	203.115	17.5121	125.726	18.347	107.478	81.6684	63.7107	33.6168	22.8509	22.5863	14.3073	17.6186	35.3687	41.3793	77.373	275.417	38.3803	54.1014	126.148	129.614	33.7958	134.525	3.1092	60.6679	15.4483	82.9111	47.4533	56.7352	18.055	29.0172	72.0109	8.788	7.9193	159.47	196.579	368.454	284.763	55.1767	10.0811	111.218	118.541	12.7777	10.0929	17.263	30.5407	6.0768	11.245	17.1638	13.9894	4.644	80.3098	280.382	13.2709	3.997	431.317	19.0215	16.1012	20.6843	26.1341	89.7313	65.2543	27.8193	197.521	15.2935	64.9177	2778.1	48.0427	41.1097	5.3409	202.551	14.6812	4.171	55.1695	60.0767	129.371	10.9613	203.065	93.6664	15.0056	63.3803	22.3701	20.9781	42.796	155.427	15.9459	120.601	17.1271	11.0193	4.3346	64.714	166.046	70.3	15.4502	43.7984	28.5118	6.5392	44.9438	31.7808	5.8394	7.1315	5.3548	12.8522	5.8182	2.2624	10.9017	19.3421	62.2904	9.7599	4.2689	23.7342	9.2438	18.8784	71.1987	5.7774	13.3097	10.8959	10.6089	2.0819	29.6792	42.436	11.8034	44.9791	5.483	5.2083	20.3609	35.5153	42.9322	176.408	41.1899	9.2177	16.5612	3.4335	5.8824	6.0081	7.8777	5.5505	21.6403	19.6984	15.4255	25.0648	7.1942	12.731	7.9749	17.772	3.873	10.4923	133.823	40.6504	9.8146	6.993	21.0728	7.8398	23.4018	16.1765	12.1107	16.2034	23.9391	15.324	6.4343	132.342	12.9646	15.401	15.3322	14.3472	13.1363	20.9021	5.3377	16.7555	9.9502	3.2848	29.2424	34.9363	3.5398	19.7044	29.6915	7.9403
1843	DUSP1	308.158	1567.4	2428.37	421.753	432.158	623.219	252.082	518.532	430.467	306.298	434.337	2714.61	769.35	358.811	738.165	520.868	580.347	356.798	397.565	728.171	2232.49	1110.79	1961.79	3752.62	1812.08	1007.58	266.667	487.82	353.683	602.726	3781.13	2844.66	1451.8	793.247	2245.46	2002.22	497.441	722.391	2174.92	2163.48	344.961	378.759	616.685	2097.1	1950.37	10181.5	554.032	774.409	963.483	1070.1	4048.92	1288.43	540.965	1802.84	2054.19	153.719	583.276	2601.11	658.093	503.678	1990.55	2043.46	1052.21	4378.67	654.822	253.115	3588.2	1159.25	1069.67	409.891	1924.11	293.395	1659.53	388.03	703.649	530.724	4780.69	781.299	1881.12	1850.69	3357.72	1318.21	250.287	417.488	520.444	1951.81	895.942	346.594	1097.21	585.136	734.839	831.821	1876.49	287.762	298.571	218.557	209.522	1239.24	485.547	217.375	169.83	296.828	1041.37	2141.86	673.479	271.687	153.087	759.714	566.944	283.819	1216.54	774.562	1043.39	397.148	1078.71	2909.48	1641.03	947.605	883.9	3053.22	565.183	1662.65	883.728	2136.47	407.705	302.437	208.717	1450.11	284.788	153.179	369.079	736.527	230.332	1978.76	675.255	246.794	403.797	1274.38	397.059	315.618	252.796	123.829	334.296	323.882	275.597	372.296	368.81	228.795	1666.08	736.143	261.853	997.58	435.127	1714.35	293.396	120.284	1427.44	124.245	604.758	468.2	292.779	1742.29	135.926	97.4862	789.917	3325.67	1154.45	530.96	851.145	208.414	1648.34	486.473	2444.87	566.798	354.373	208.411	244.255	584.18	1495.78	151.154	212.424	410.101	496.738	2081.27	287.103	174.586	639.683	168.543	332.338	958.93	319.084	687.281	280.329	2291.79	279.813	151.74	2008.42	334.026	144.225	293.438	583.802	763.705	195.861	2935.48	1843.85	1103.49	228.105	1792.09	366.483	5709.53	818.536	270.978	415.033	890.146	839.982	1400.54	1550.37	2525.67	1078.26	301.728	337.218	2285.35	608.845	138.129	472.359	937.385	874.756	165.849	638.279	802.721	564.112	1604.12	256.472	2021.27	337.25	2555.64	2542.8	5339.94	228.393	1876.85	369.019	754.678	1753.81	482.731	345.438	653.911	467.832	722.274	1567.55	884.091	1321.25	1426.89	937.858	510.482	814.114	1699.81	210.835	281.201	2548.54	455.522	644.013	1153.57	346.127	454.898	235.476	195.672	451.036	804.172	836.066	2762.54	1148.85	723.94	2017.76	248.944	872.178	2107.02	2454.46	368.91	1338.3	10314.5	260.749	653.039	2405.27	1835.59	251.474	526.784	397.367	1392.48	343.4	655.884	1038.07	2139.64	459.202	241.267	419.355	702.408	502.472	1702.1	554.875	995.59	35542	2445.87	889.991	2454.14	362.069	318.901	4764.12	1195.21	740.759	864.513	1238.91	632.766	1863.89	1452.64	7892.05	331.248	243.009	1030.84	2264.66	1585.21	5035.59	712.385	1187.23	387.35	268.62	4221.47	1671.62	1048.53	467.218	3004.83	1502.8	1397.82	1151.5	557.877	534.381	960.149	4301.51	617.031	8701.86	613.808	962.308	388.74	378.447	172.737	3050.58	649.988	306.85	890.655	835.447	752.453	756.383	503.839	2575.53	1643.05	1646.42	2094.67	172.545	329.862	92.7911	653.654	391.724	4104.9	846.288	1097.68	223.321	357.19	813.782	1722.87	3488.87	502.138	1419.85	259.31	1521.42	593.483	27634	1916.56	820.431	1281.25	317.466	231.922	596.281	1932.73	4316.18	4322.95	1351.52	315.665	879.195	1931.78	698.611	264.433	727.864	1624.85	591.986	245.381	1376.45	415.822	218.266	6734.2	2594.65	1547.62	436.673	4537.91	377.936	1266.24	324.584	2025.15	1932.82	1812.46	169.056	1723.93	621.115	3609.16	10042.6	3012.1	743.761	1527.51	5201.05	1013.84	334.724	636.345	329.357	252.914	2189.19	1120.9	369.313	581.162	532.57	2378.81	1003.8	209.344	810.327	894.705	1393.82	517.68	196.97	838.752	969.024	2907.4	212.59	302.078	356.202	152.639	224.293	185.904	268.493	683.942	217.908	117.21	228.374	169.454	211.538	452.419	691.197	545.65	272.249	149.413	304.747	250.022	189.894	267.9	241.494	413.931	170.702	286.9	101.319	224.655	194.226	491.658	336.471	264.553	98.9583	497.455	716.226	202.786	536.93	416.476	150.319	168.833	200.858	804.525	381.341	1024.48	403.333	297.839	425.156	276.596	493.086	309.752	708.008	247.793	399.653	286.599	205.004	302.705	321.138	969.466	463.636	124.521	195.996	183.79	380.882	1876.3	568.236	578.527	159.369	226.81	626.95	519.015	191.715	217.206	991.392	1513.96	316.282	1173.23	319.878	340.796	248.709	103.234	840.115	368.142	974.138	654.141	1522.27
1844	DUSP2	39.1761	505.47	270.922	70.7792	143.754	384.776	45.2219	62.6604	71.6871	71.061	43.5618	35.3751	111.455	142.56	190.226	339.027	68.7861	467.418	482.092	161.889	77.7819	384.352	123.389	860.47	38.6703	167.051	117.662	668.69	384.539	99.3504	444.412	1182.68	108.108	535.852	297.134	317.812	330.604	206.18	378.378	847.649	62.0155	508.189	202.29	642.82	456.618	370.009	70.9677	439.757	86.1423	703.547	1916.45	922.158	90.4685	409.278	181.126	371.988	192.94	835.724	123.467	108.152	799.828	1052.92	518.129	1461.05	561.549	552.96	2818.58	97.3231	140.852	24.8296	220.999	76.1146	197.78	124.189	111.69	152.087	377.719	216.945	1200.14	227.14	146.298	785.149	257.438	167.898	98.1969	364.512	155.712	68.6649	182.244	21.6369	348.568	165.903	96.6094	110.964	286.439	256.014	37.6602	350.29	179.379	254.054	85.2481	173.543	134.342	495.005	906.449	113.695	200.043	18.8749	332.872	393.354	32.7787	224.296	217.284	50.7246	83.424	310.574	164.444	70.17	142.621	1236.46	152.427	548.193	177.726	80.3006	660.995	212.9	74.5776	85.0507	95.7606	223.266	43.5625	25.3778	190.05	155.446	89.3215	53.2452	152.899	290.625	171.744	87.1513	111.111	229.416	113.551	139.721	67.975	73.2967	227.01	36.5376	183.304	76.3958	69.1605	480.839	522.548	312.349	321.754	380.169	465.26	209.814	174.748	262.968	293.769	96.0081	57.4942	138.565	41.9553	263.929	998.419	442.724	864.504	493.204	74.0576	269.704	1314.44	491.225	31.7011	97.87	147.406	96.8795	210.469	281.087	88.4848	259.259	184.063	437.612	125.234	76.2431	91.0691	38.7417	185.709	84.2341	66.7402	63.7552	97.0537	85.7208	40.0406	41.6429	365.815	87.3124	189.408	139.068	209.401	408.79	151.523	637.097	250.68	205.663	170.006	38.1295	163.904	97.8369	199.54	194.592	123.886	463.049	102.962	399.642	31.1831	351.581	501.956	268.897	136.112	1082.38	359.201	157.054	146.638	27.5006	138.119	89.3995	205.935	376.093	373.782	86.5016	148.591	147.801	922.643	354.359	604.533	817.987	69.7081	273.525	324.324	70.9653	457.39	116.316	131.626	61.8645	350.702	258.573	105.878	501.136	148.296	64.8213	356.27	98.9212	264.752	151.932	90.888	84.2465	146.379	228.048	15.341	166.72	238.519	104.95	87.9562	101.749	49.9058	351.3	298.808	553.763	718.274	31.9202	275.585	244.074	185.481	218.22	383.07	173.754	425.276	693.145	108.183	87.5022	182.027	78.8217	85.2652	237.362	206.663	177.55	58.3644	59.0717	252.333	417.092	302.191	752.101	150.955	1136.57	161.798	142.116	538.797	1055.15	1456.18	331.842	209.232	345.384	318.606	307.982	449.33	763.83	126.01	140.502	444.824	44.2372	206.852	40.8244	363.428	122.559	131.491	153.913	94.7368	648.496	116.548	296.955	431.064	427.863	543.198	203.011	1282.23	207.972	421.146	295.089	86.4847	59.527	86.3881	215.069	125.175	465.283	95.1236	59.9641	181.917	183.6	9.2103	144.772	58.6371	45.644	308.546	500.041	186.626	203.439	29.2874	44.1947	275.552	168.041	28.7417	897.805	3675.58	463.547	232.528	130.62	54.9112	17.6844	249.655	146.837	249.41	203.8	43.5252	64.7878	344.955	549.626	250.843	598.005	125.144	258.575	657.761	256.564	254.479	934.482	152.241	562.047	64.8114	362.402	19.5399	128.733	435.413	279.378	800.372	34.3388	213.806	258.359	128.668	1254.34	104.635	305.406	28.865	436.546	392.255	209.841	222.91	689.36	103.896	1127.63	274.794	56.4919	138.14	552.041	279.237	148.915	377.639	321.873	230.686	244.609	172.176	370.387	227.229	37.0107	316.977	96.8489	106.527	1140.1	311.262	94.3356	334.469	341.492	25.8687	167.731	270.294	173.984	72.6232	45.1193	485.643	172.611	100.105	200.364	354.439	573.481	168.044	43.3463	74.4885	196.913	115.589	125.2	181.783	164.447	355.076	178.243	320.548	209.489	142.631	240.369	165.101	216	180.995	160.799	129.706	158.336	179.787	107.112	264.873	95.0786	147.141	294.449	111.503	75.4215	188.257	141.605	254.684	154.167	343.976	172.966	204.672	121.996	214.844	145.303	469.707	136.104	299.293	172.769	155.991	93.387	146.781	59.7285	253.403	145.925	145.237	143.51	232.277	140.425	65.6871	130.296	84.1889	207.918	407.456	158.017	284.907	438.79	154.98	118.866	125.175	212.644	101.918	165.525	138.235	73.5294	190.529	85.2376	73.993	137.802	170.872	354.797	144.981	204.429	206.6	471.264	211.771	185.753	314.547	193.408	133.271	196.721	104.398	57.5221	117.611	168.87	230.269
1845	DUSP3	6104.6	4037.34	1296.45	5973.05	5190.08	2235.31	4840.27	3781.8	2349.13	3381.03	3312.3	2835.81	2556.24	2647.22	3464.31	5550.79	6961.85	2137.97	3199.14	7015.93	1369.78	1525.41	2293.28	3055.62	1935.55	5478.42	7400.5	3889.8	2822.83	3593.43	1850.51	2014.83	1358.56	2822	3644.33	2478.2	3117.02	708.207	3361.49	2304.11	1379.85	4732.11	676.663	2234.89	1040.81	4238.1	2053.63	855.963	2004.06	2101.77	1789.08	1750.72	3833.22	2213.62	2931.81	3163.25	1538.38	1684.41	5001.98	2349.05	3378.44	1919.53	1001.45	2088.76	1873.49	1482.87	1114.25	1013.02	4835.09	3439.5	1516.58	2565.33	3903.69	5058.35	3177.96	5179.52	2068.75	3794.51	2632.57	1598.69	1939.34	1871.89	2703.61	4807.06	6020.15	3132.65	1608.03	6268.66	1226.52	4092.19	2072.91	2182.47	6842.5	3596.76	12163.2	3801.03	5215.04	6574.01	4316.61	2805.41	1291.38	2282.7	2528.91	2960.04	7461.4	1915.1	3210.33	5761.26	4355.03	1890.89	1327.29	3677.84	6075.13	4017.77	2716.72	1628.17	1221.54	2025.3	4947.73	2327.62	5028.48	1651.61	2113.39	1907.83	2616.69	3502.57	2206.8	1895.98	4898.25	3576.59	4401.15	6195.32	5924.94	1682.04	1697.49	4210.65	3528.99	3459.38	2758.4	2657.3	5892.99	5371.1	2918.81	3119.01	3484.93	2119.79	4426.05	7417.57	1746.06	5096.58	1880.38	4746.27	3958.86	2558.07	2512.95	1765.63	1222.52	3318.35	1121.23	1990.98	2822.95	4074.28	3628.78	2134.89	2225.44	2496.87	1707.96	3913.83	3401.91	1614.89	3861.2	3578.19	734.92	2745.19	4040	2716.33	4125.08	4589.62	2414.95	2824.65	4755.45	5836.03	4101.58	4007.55	11748	10564.6	2465.02	1750.33	3903.02	2097.21	3123	1716.71	2725.74	2547.84	6029.18	3133.49	2745.3	2418.78	3091.87	5583.81	4184.73	5603.02	3659.53	3187.42	2681.06	2150.35	8287.92	1142.45	1853.41	2405.01	3809.13	4254.53	1661.32	3292.28	7180.06	3831.54	3849.35	2298.88	2102.85	1924.8	6245.17	973.248	2134.09	4359.67	2242.2	1515.49	2335.15	4591.96	1396.14	1615.65	4498.63	2923.26	1258.22	1033.17	2864.18	2039.78	10932.6	1830.3	2071.12	1507.9	3653.52	4080.51	3874.02	2884.48	4749.14	3150.61	4368.27	1711.15	1026.81	1653.98	3494.92	2913.27	3868.36	1501.32	1191.39	4486.28	4600.05	3299.56	5242.3	1023.35	2194.68	3148.45	1861.89	4373.84	2543.94	968.575	8005.65	992.594	1592.4	2490.14	2898.94	3444.39	3450.99	4709.23	1934.7	1820.41	5057.93	3664.88	2758.29	2810.84	1747.57	6186.84	1139.87	1438.3	3602.36	2291.35	1092.36	3236.72	7346.11	1422.88	1892.87	2043.98	2568.62	2663.48	2710.93	1440.93	829.663	3082.97	2939.27	1951.93	2423.54	2029.12	4235.98	5053.78	6165.23	5862.2	3548.92	2266.49	3776.7	5183.58	4257.11	5700.97	2445.46	856.52	2036.31	2710.87	2725.03	6248.18	3163.41	2317.67	3799.82	5145.27	4480.85	1101.28	3165.34	1921.81	2463.66	1990.76	3530.42	1694.85	6228.87	3980.07	7459.37	2203.08	2528.77	1707.47	2844.44	3293.23	3472.6	1198.97	1179.26	6975.2	1371.47	5737.75	1343.9	5835.96	7992.43	2980.86	2362.02	3474.24	3207.27	2194.48	1590.26	2824.62	1284.73	2096.3	2220.12	6335.47	2879.46	1712.38	4874.48	5310.88	2521.38	1311.07	1291.11	8102.24	1111.98	1995.73	1598.45	5549.42	7311.43	1566.16	1603.87	3292	3771.73	2654.08	1719.17	2371.83	2613.33	619.968	5985.5	5419.25	1873.06	1789.36	2024.18	3605.57	1643.34	2933.13	10727.3	2499.8	2382.29	2196.86	4221.38	1845.78	1045.74	5305.35	4047.99	3673.87	2134.34	3827.87	3229.58	1364.05	2020.65	6569.29	2819.42	8943.79	4005.76	10145.2	6268.75	3683.72	3630.98	1950.64	1401.16	3853.02	2632.64	3265.44	2918.23	2943.37	1539.62	5465.57	4507.88	1163.17	1358.33	784.163	2964.32	3708	1845.95	1001.73	1495.21	1818.12	2385.67	3199.58	4094.46	3570.17	3618.46	1146.51	1194.17	3477.38	4982.17	3377.2	5234.11	2119.66	3153.83	6849.34	6243.29	8591.24	5475.44	5469.58	7962.43	5216.73	4808.82	5569.84	6153.64	5304.43	5334.53	5273.7	5829.75	7394.12	7238.2	4973.45	4673.3	7098.94	7328.69	5659.59	6030.53	7225.64	5193.92	7319.49	5544.28	8227.19	5860.68	5842.67	6508.01	4128.8	6122.46	6281.46	6788.45	8761.36	4030.9	5423.53	6293.71	7771.55	6854.35	5038.21	5848.77	9181.91	6639.15	8869.7	4793.43	5368.84	4348.07	4645.24	5951.57	5427.95	7018.8	6853.87	5625.17	5877.39	8495.11	5479.45	3317.65	9843.43	11549.7	6224.16	6068.3	6772.65	5016.02	6847.88	10100.9	4323.68	5172.17	3702.79	4249.17	7146.16	5650.42	7086.44	5702.49	5624.72	5439.38	7149.56	8495.07	7531.43	6216.13
1846	DUSP4	3472.94	2142.33	5249.65	2250.32	2071.13	3827.95	2790.93	675.535	1653.63	2647.39	2582.32	3559.55	5914.34	5837.04	3069.42	4142.29	3742.2	2269.91	2416.91	3207.47	2888.78	3134.78	2180.48	2488.82	3175.37	3955.85	4447.51	2230.52	3733.91	5585.53	1445.28	2261.02	969.82	2233.66	8961.24	3068.37	1199.25	3723.91	6195.57	5444.89	3306.2	2362.28	1357.14	6670.29	7012.5	3651.98	7389.52	9674.31	1145.76	1822.21	2241.92	4189.01	2732.52	8845.12	1891.93	2862.12	1918.09	3027.76	8557.58	3398.44	5413.23	1622.21	2180.93	1022.35	4409.06	4024.14	2001.88	728.725	6543.86	4306.91	2407.16	3537.12	4447.48	2833.92	699.926	1862.5	2948.79	5047.03	4871.46	475.005	15849.2	3259.77	13002.2	3312.4	1793.28	3244.9	2369.22	4085.56	3305.22	2873.94	17737.9	4953.68	4172.1	2929.39	1026.46	6429.55	3513.76	3928.21	5395.77	1396.91	1437.23	4570.12	1569.39	12947.6	6663.49	5906.61	2231.02	4774.46	1819.48	5630.75	1765.09	7055.22	7795.41	2485.97	4204.57	1837.69	2047.86	6969.49	3793.11	2860.56	3542.32	469.88	836.122	6464.4	3614.13	3654.45	5197.41	5930.32	2265.84	10218.9	2469.43	1833.48	3256.67	915.078	3344.21	4630	2701.9	1490.62	1465.34	1141.11	1752.42	1751.85	1592.89	2289.57	480.375	1330.32	1906.43	3511.53	2138.35	9337.92	1623.31	4494.55	4966.38	2374.36	1984.33	984.225	1087.95	900.169	2102.93	1689.67	1819.98	670.035	4627.78	1734.52	4199.15	1270.56	2641.54	2088.75	2982.82	1787.06	3018.18	6664.54	88.798	560.657	2250.4	1517.42	4753.12	9381.35	2856.57	3354.43	5537.27	2342.09	3989.75	4206.04	4746.92	11157.5	4816.98	1480.46	3197.08	1594.31	3542.75	2795.03	2616.98	3917.72	5099.06	4074.73	2416.18	4490.1	4348.6	4405.3	6786.9	3012.76	1944.37	4835.48	7265.18	2130.82	2626.79	1973.38	7882.14	1090.44	1982.33	8339.28	3308.68	5789.95	1289.66	5252.69	2183.48	3020.4	1846.28	2375.99	5557.46	507.856	5651.07	5926.53	3402.58	3168.18	3759.66	5617.96	2186.65	2139.94	2984.14	1382.63	9100.68	4991.35	3298.81	1770.99	5753.36	1248.39	1093.51	2046.92	4513.8	495.863	1671.88	4528.38	4197.91	7829.89	2437	2587.89	3083.53	746.307	2041.7	6281.1	2767.42	1570.53	1186.97	3784.31	4425.07	2539.63	4248.46	3170.32	10986.6	2021.16	1819.74	5299.65	7998.15	2394.04	1760.83	2061.52	835.32	2595.88	6148.48	5656.61	3847.38	2561.26	2886.42	4474.55	1197.19	8192.34	4747.72	1839.88	5824.2	2001.08	1488.44	3455.81	2190.96	6103.34	9812.35	1557.15	2780.79	3061.88	4443.45	6650.05	5149.62	824.268	5147.2	2042.51	546.966	3126.56	2674.2	229.275	1535.94	384.547	2399.48	3890.95	645.474	1175.08	5923.7	2929.26	756.06	1306.02	4356.09	919.441	373.224	3918.35	3907.1	2164.69	1225.7	3368.64	10872.2	3571.12	4005.78	2165.01	6330.21	2193.05	5230.39	1600.78	2609.55	3264.59	5128.17	996.377	4219.01	7376.03	2202.51	1300.34	2737.86	2673.08	4618.13	4446.04	4742.28	2287.31	1263.18	3503.02	1749.29	1097.37	2208.97	4183.31	3346.1	4971.45	1485.51	658.348	5899.78	4342.34	2594.81	2019.46	2656.95	1344.94	6267.89	8481.83	1107.91	6504.5	4968.97	5385.51	1915.13	5947.8	3092.73	4474.13	757.178	3731.41	3733.65	1155.59	3687.68	6685.06	2806.08	3293.26	130.723	4751.2	4153.83	1425.27	2065.18	3232.21	1526.63	1194.55	1695.1	615.304	2109.11	3442.07	6793.38	757.514	3052.67	5586.19	10400.1	2990.92	6961.02	2481.93	1218.63	4354.08	1063.47	4791.68	3727.87	6029.66	1778.67	4119.78	2891.59	2345.6	2411.31	1329.39	8439.54	4703.81	5066.1	418.377	3840.65	2673.63	216.085	3948.4	10361.8	2470.71	159.04	1138	4956.2	4272.06	4576.48	980.963	1822.21	1605.79	1898.31	4555.61	5848.59	4998.01	5401.34	4297.08	1668.6	1898.95	1700.39	3231.49	4212.12	2970.96	952.846	1734.43	5105.2	793.287	2765.5	3134.85	9779.96	1351.89	237.808	2698.54	1530.9	393.277	987.642	1179.64	1630.09	555.985	936.387	1626.51	1084.37	2113.9	227.848	659.388	652.415	187.048	4464.74	175.688	1817.19	1032.75	261.624	657.476	606.753	1617.52	275.802	2633.19	1708.33	1174.92	385.446	1085.18	371.655	778.032	270.857	1727.89	1092.7	2838.46	558.051	503.423	1572.17	493.741	2007.59	1984.04	495.678	922.862	1011.91	280.262	592.111	736.638	274.415	286.872	1163.62	2189.2	2800.7	214.559	1204.07	648.402	1386.76	3134.95	972.762	3186.07	950.963	996.247	1319.23	798.617	1061.6	530.664	2253.95	2087.58	580.858	680.027	944.402	238.806	1251.99	1638.9	438.553	687.611	1886.08	1048.48	809.912
1847	DUSP5	158.32	393.857	688.653	135.714	192.768	829.336	334.276	634.701	2510.43	130.85	312.3	417.253	614.035	1196.62	377.392	133.042	259.538	1647.22	987.106	201.867	315.615	367.79	4801.57	1738.59	1050.54	168.369	305.721	410.616	362.641	1353.2	6439.19	1591.8	893.243	381.414	1910.38	261.641	262.027	543.566	390.015	630.767	224.806	298.561	557.797	1778.63	1276.1	993.052	5893.95	31156	294.007	2868.67	1676.72	868.271	261.559	1797.61	356.469	1260.68	728.581	474.78	235.457	2172.3	1464.78	1028.8	1447.43	1240.74	1320.35	1727.41	4586.32	1228.29	446.115	784.777	337.58	2605.6	1907.25	214.963	252.42	195.411	567.42	1563.71	894.192	2190.58	586.084	621.519	630.315	140.394	180.141	1603.74	268.902	257.221	1689.39	869.238	8010.67	1476.62	394.394	254.845	240.609	994.502	156.021	694.103	437.281	780.695	1320.01	2591.12	231.317	327.173	874.205	390.55	190.073	138.612	591.413	1197.18	4668.49	378.142	1180.95	342.216	336.598	3031.99	7232.48	2165.33	157.588	1071.85	4553.15	629.518	206.578	5829.51	1383.95	341.569	105.109	625.777	432.918	141.619	113.85	207.014	101.222	1912.28	548.144	763.311	778.348	322.5	238.971	364.895	452.274	185.744	413.753	3157.76	234.926	410.397	87.4598	1692.47	378.284	246.426	113.528	482.856	271.361	363.636	601.698	230.911	520.668	103.457	1890.67	572.395	187.933	166.751	275.175	93.1944	106.335	288.874	1277.81	125.903	785.878	328.803	245.233	337.382	712.721	531.373	284.933	189.623	329.941	535.196	780.187	100.894	206.364	369.697	142.591	599.425	271.402	339.226	614.606	1433.44	239.484	250.192	753.999	823.717	59.3588	512.113	269.921	319.452	787.794	377.01	531.719	240.734	600.795	465.501	637.616	2265.16	489.58	4266.53	250.715	561.87	946.593	750.676	411.959	548.09	786.69	247.337	224.714	963.262	636.399	4962.94	1533.26	359.572	297.746	701.062	1932.38	924.529	156.499	3181.78	784.627	251.906	375.668	344.023	321.804	4103.59	3950.89	233.958	684.651	7531.54	1458.1	453.962	210.825	504.532	6127.78	246.292	440.51	393.013	8050.06	1317.68	390.664	344.455	1196.29	793.466	718.637	914.883	349.774	393.649	5468.24	433.806	574.078	223.709	155.624	1232.2	100.33	1398.53	107.951	500.218	377.131	1336.44	144.068	4032.58	850.969	1155.02	1442.4	1925.19	328.725	104.082	2403.61	764.813	867.564	287.525	1691.97	922.16	469.487	370.45	225.128	173.567	169.352	986.583	387.792	679.417	176.111	1998.59	239.642	1532.24	536.631	725.922	4800.81	1082.77	178.876	221.599	457.174	757.365	2851.26	467.507	304.142	2096.8	160.56	65.8886	1207.63	1369.15	194.416	835.513	443.686	2385.77	210.565	481.173	5064.44	336.712	522.969	210.358	432.582	1481.2	2061.83	341.651	940.426	331.542	812.314	1368.63	896.021	897.747	187.832	1589.37	199.605	366.463	174.314	782.534	1290.49	626.122	350.275	516.291	550.727	411.818	172.949	1184.32	324.247	97.301	823.846	253.907	336.687	729.072	104.167	189.732	450.714	167.472	1672.27	1337.93	2755.77	1304.68	182.912	169.568	364.704	8523.86	181.379	900.622	521.416	1022.07	373.015	263.95	1505.33	3020.99	678.355	138.36	130.042	2155.03	271.303	181.905	11113.1	3943.1	350.989	754.982	1052	196.474	654.27	308.205	3247.69	828.708	686.299	440.734	2483.22	227.288	520.318	1945.5	8540.25	266.199	559.069	270.683	490.633	310.661	122.291	1075.83	1595.6	1375.49	1392.96	297.716	393.839	638.298	1770.89	495.069	498.56	394.825	388.186	200.438	313.271	1024.01	393.411	251.601	2737.04	415.168	1126.03	739.933	303.441	683.512	573.072	119.27	1266.25	174.117	417.484	868.701	540.053	27.6782	3194.97	338.802	243.414	267.961	352.137	669.613	133.609	291.721	201.22	1283.66	157.499	60.2025	1199.22	52.4156	279.222	241.573	186.849	64.9635	109.35	129.109	79.0905	29.0909	90.4977	57.2337	64.8531	268.301	74.9968	83.8265	226.266	67.7875	55.5247	230.089	299.845	55.457	130.145	109.779	38.1679	126.549	261.553	68.0967	226.29	49.3467	72.9167	99.491	192.201	64.855	191.394	69.222	76.5774	33.5825	85.8369	38.4615	250.929	105.036	58.2798	32.4605	211.757	57.4468	43.6474	80.7354	342.505	105.383	53.7495	92.1766	62.1469	284.987	147.866	35.9869	58.7413	153.257	61.412	81.621	76.4706	44.5502	37.4354	41.3493	20.5779	43.9678	45.6497	187.986	65.8524	68.9949	182.209	298.851	106.711	68.323	174.41	55.9701	124.355	46.965	319.359	37.1681	72.0443	146.602	95.2837
1848	DUSP6	11563.4	10239.9	7104.26	4421.1	2824.87	3950.64	4379.19	3663.52	7267.96	2770.4	1698.59	12091.6	7485.55	10652.5	4017.49	2107.62	1724.28	3310.94	2124.64	2095.55	3683.05	5822.96	23112.3	2595.3	8980.66	2087.97	2157.96	2999.14	1711.68	5599.8	4772.71	4343.93	5610.36	7481.87	24937	4512.2	296.827	14079	2893.02	4275.63	1841.09	5640.1	5720.83	5931.99	10432.4	2365.65	21892.3	20682.3	1726.59	21092.9	2919	5013.53	1706.29	19980.2	3798.17	13110.3	8843.04	14747.3	5537.4	8501.65	5710.91	5898.33	9715.37	1266.28	4318.46	2588.78	9464.53	17573.3	14682.7	3658.9	6469.28	10693.2	7621.88	7083.29	1969.47	3469.11	3939.39	4729.19	3188.09	18317.9	1921.5	6409.99	4731.96	1057.88	607.466	10771.5	5584.07	3146.59	6936.99	3787.39	5611.24	15091.4	5981.54	977.701	2489.32	4041.92	2181.6	1574.96	6202.97	3991.51	8229.1	2869.48	15654.4	1749.25	3148.5	2540.79	1642.79	1133.08	5533.24	9354.35	18234.9	1110.43	11722	4307.15	2176.64	4908.7	19391.8	21202.5	3833.61	4240.49	2443.24	703.815	4778.13	15884.9	7046.87	1876.97	3051.17	6646.71	3841.4	4947.25	1489.94	2726.83	4662.08	7426.7	9271.88	3628.84	3839.4	829.375	3025.21	6908.57	5463.09	1397.5	3508.81	6913.52	617.179	6541.49	4410.29	4519.36	5231.76	6335.76	7809.92	2950.79	2980.22	2944.82	4226.43	459.188	2159.19	3025.86	14319.3	2081.64	3810.09	2095	7013.96	2041.69	5585.84	475.555	6190.83	1195.05	2826.72	6718.45	9986.7	1743.19	1508.4	1927.11	3788.66	4796.5	2861.46	2255.44	3580.15	1256.89	6409.39	3260.61	1923.58	2552.68	6851.96	7237.57	8578.53	9992.05	4054.34	4051.05	2538.06	10636.9	2691.07	3021.8	1269.29	1649.74	2568.57	9955.85	3284.87	3872.49	4618.61	5471.64	10411.6	11279	3757.17	16988	3618.49	7961.15	7504.24	4154.21	3822.97	4965.71	4272.43	11126.2	2969.88	3622.76	4343.45	7901.05	4359.98	5737.83	4924.54	2228.87	4497.29	8693.06	3099.76	12756.1	5434.26	3595.2	6985.76	2710.88	1335.88	9848.27	4459.18	7448.81	4133.1	3303.74	10582.5	3458.78	5721.73	3921.09	15142.8	5858.52	4569.78	10255.7	19882.3	5655.97	6256.14	4467.1	3469.23	2060.23	6529.73	5207.45	5114.63	2755.55	19875.7	12120	4546.26	15030.6	2250.39	6016.62	9151.19	3319.97	4804.66	8584.46	2717.69	5769.38	6345.57	10870.5	5063.34	2961.47	8076.56	14693	2508.38	2266.06	7021.19	3153.75	1447.24	4581.81	7110.04	3083.66	11977.5	5417.97	11520	2613.46	5063.65	4690.82	11758.8	4111.58	2426.87	9571.5	5128.78	10828.7	4348.97	1800.65	5424.68	5336.72	390.562	2144.93	3346.56	1195.26	1586.75	2203.5	5305	8014.94	2483.12	2843.75	6606	18343.6	3179.95	2486.04	2149.03	2224.44	829.264	6569.16	10149.5	3868.29	8785.62	20049.8	4022.56	5846.8	8468.42	1939.39	6339.15	5485.32	6884.31	915.979	2593.63	9039.28	3656.82	11618.8	7788.56	5898.49	2357.34	6545.89	5813.36	1620.74	7808.72	3334.9	4555.08	1854.69	3564.74	5330.43	3515.37	1258.35	12243.5	1504.66	3001.22	3344.91	7294.99	4432.42	3248.12	7711.12	8121.28	3446.23	4135.68	12505.4	11635.3	4091.61	1167.52	2737.07	2053.1	9499.69	3443.99	2300.9	2806.36	6552.48	3495.49	4760.94	3572.49	559.14	3985.85	9004.14	3835.1	6071.18	8200.4	8066.2	3067.47	1440.67	4689.12	5685.68	5248.03	2340.1	7783.37	2620.76	2345.94	1717.88	8974.59	832.827	1028.16	19614.9	30489.6	7647.54	4545.98	4994.38	12574.4	1372.89	395.511	9902.16	18827.6	3819.67	3829.13	9522.39	4642.5	1798.16	12611	2799.31	3351.25	6227.39	4305.14	1723.1	2948.2	7554.91	3123.06	6464.41	5879.77	4112.87	470.743	3552.43	4643.9	12749.6	8369.41	5360.14	11342.8	4903.79	1287.24	21005	5352.11	11088.7	2922.77	6255.71	1952.05	4603.17	6824.1	1833.15	1712.12	4569.14	4554.24	5583.82	3058.05	2658.5	5011.24	1984.59	982.181	1271.2	2415.34	2039.42	762.282	1359.51	1184.38	873.455	1031.67	2458.32	1936.49	1943.18	1374.6	496.362	2610.13	1949.55	2642.42	1886.56	2480.8	3902.84	1506.05	1583.95	1457.32	2020.66	2746.1	5664.28	2441.77	1459.84	2858.07	953.725	2439.07	2931.26	3493.47	2953.09	1789.64	2580.79	1297	2337.1	2277.09	2695.68	4264.6	1373.59	2358.88	3202.66	1553.59	2454.04	2333.47	1663.34	776.766	1966.69	1877.32	2359.82	2302.34	3757.91	2237.76	2164.75	2167.71	1014.27	2452.94	1638.41	1884.06	1090.32	1690.89	2839.14	2499.42	2562.66	3752.52	6700.17	1294.12	1676.52	2248.07	3059.59	2623.76	1754.35	1312.06	1058.04	1349.77	2395.58	3960.59	3635.35	1416.78
1849	DUSP7	628.837	676.904	902.837	641.558	1059.18	1305.87	720.495	735.028	1098.4	1261.95	851.057	662.269	2024.25	535.585	739.915	1037.11	1013.87	536.203	852.436	679.627	805.118	844.089	766.114	717.251	1689.62	313.344	825.124	658.728	856.669	554.834	3704.79	644.56	1357.66	630.119	497.376	951.959	832.822	1008.61	593.844	838.155	751.938	447.841	692.476	913.404	1038.6	630.094	949.193	875.297	354.557	4051.94	780.724	888.125	1121.01	567.901	705.327	735.27	1376.97	714.021	715.473	980.472	645.189	570.953	744.38	385.058	2117.76	924.455	1182.67	3031.4	755.389	324.819	609.774	719.549	1201.35	559.601	726.731	535.688	658.341	884.043	832.822	630.853	1605.71	482.64	1192.18	821.018	1206.81	698.98	530.019	611.444	1537.13	984.008	911.969	943.576	973.766	961.242	853.925	1136.77	1513.58	346.512	608.014	1376.83	676.657	1925.3	897.242	722.278	509.083	1750.09	701.436	701.91	476.454	549.954	599.95	1201.07	470.899	487.377	768.589	468.591	279.658	936.117	1560.47	479.135	1612.52	1176.71	578.477	789.161	1166.93	729.564	695.223	1115.15	294.264	856.936	801.497	401.198	572.216	1721.15	1344.78	1066.85	1055.41	2166.88	1078.78	943.596	660.328	890.024	1219.3	750.511	735.779	1040.36	727.331	475.424	1635.73	463.076	665.942	409.036	1492.09	2229.32	910.364	710.292	2195.25	585.448	1347.67	517.817	248.269	1630.12	595.879	470.877	929.165	1957.74	882.973	1255.42	509.542	625.243	468.736	817.489	834.818	1468.95	837.815	495.03	836.835	1062.77	510.569	1612.06	695.758	691.246	1527.96	886.372	818.692	965.193	1080.07	1005.63	427.069	646.259	872.587	1454.04	427.643	1177.42	753.235	703.08	1909.58	1980.87	1073.61	1137.71	650.952	496.692	657.548	958.064	887.345	1570.13	1041.5	1020.86	1968.69	354.585	959.252	850.014	1598.93	456.392	492.015	763.441	1336.92	756.205	503.074	1016.18	633.262	899.788	1014.84	763.803	2063.11	915.798	1869.29	715.196	1064.39	921.769	523.345	2730.73	607.449	1110.31	468.841	2022.5	220.698	721.092	480.873	939.762	1016.14	538.8	660.766	476.776	787.831	1778.23	819.223	955.823	1165.69	2828.41	582.306	894.37	1371.4	1583.15	927.736	782.222	770.384	956.596	818.567	916.201	532.331	769.157	1288.21	654.917	1339.4	895.198	423.729	733.251	919.523	500	812.386	903.99	2156.18	764.482	689.823	1999.48	1354.01	706.28	763.575	1422.33	790.569	475.524	1418.98	902.468	873.87	918.141	717.335	952.902	663.047	777.309	354.983	772.974	947.977	735.12	709.991	541.008	1687.64	686.041	498.81	718.119	4593.02	1244.41	435.289	1008.07	794.54	657.38	437.1	686.702	665.153	796.012	971.559	459.72	1158.3	474.039	675.172	951.849	636.818	604.015	1456.14	601.191	600.979	1091.38	553.617	1334.85	814.3	870.325	528.382	714.038	975.783	867.15	768.168	492.958	781.595	1035.27	1133.31	1881.53	870.192	1076.36	1358.31	894.182	1710.73	766.086	948.97	548.001	1578.25	1287.99	856.489	936.081	713.466	897.609	330.247	984.646	828.601	1041.41	1051.03	465.724	1086.36	749.277	821.025	1238.57	1279.31	900.622	881.248	828.632	646.777	716.779	1959.8	1210.25	825.691	1098.07	392.301	1263.08	590.972	1161.34	1726.28	718.917	675.345	1906.25	632.003	507.966	322.723	705.712	789.902	1079.14	471.172	853.114	936.721	1270.85	484.065	2245.46	869.491	1302.52	306.374	672.691	1004.29	719.73	408.669	663.269	821.88	556.596	616.538	2751.61	620.851	774.583	1190.94	611.44	847.889	764.356	569.225	380.04	984.707	853.268	1324.61	433.808	778.38	392.38	1285.07	475.252	991.658	1120.24	931.402	991.453	1103.58	1296.3	539.697	799.757	604.313	397.733	694.375	1548.86	935.722	1012.22	1158.14	871.271	885.675	628.955	849.034	680.681	869.962	503.996	527.132	607.099	1369.3	434.116	432.877	1478.83	634.707	409.936	560.554	844.364	1093.89	911.197	604.157	369.566	463.336	755.215	511.392	882.558	505.83	442.478	1045.7	370.452	450.969	328.875	981.957	520.622	388.452	780.842	445.607	1097.96	846.354	414.16	311.281	454.898	441.875	1188.79	348.144	857.504	367.382	458.824	362.963	800.525	854.308	1093.41	332.82	1240.96	343.993	780.176	286.653	361.151	846.12	400.465	609.362	385.261	458.841	462.923	1027.27	369.732	489.336	397.831	769.118	822.664	601.201	264.055	752.627	720.643	655.429	318.496	1050.45	777.683	701.578	316.366	1188.12	701.378	303.884	609.453	255.749	664.156	385.121	691.15	799.877	569.705	359.583
1850	DUSP8	13.7318	48.9812	160.993	250.325	371.787	39.277	131.388	268.947	35.4989	721.392	209.161	30.4458	71.7234	203.97	316.606	208.553	664.74	76.0257	77.0057	255.244	66.9373	99.3718	51.105	455.407	206.242	209.555	229.602	58.8373	30.1924	55.5343	30.7692	45.9497	108.559	61.5076	134.437	50.9978	250.427	41.0334	173.799	11.8677	46.5116	13.1017	26.1723	34.0801	6.6176	496.111	21.7742	16.8732	21.2235	148.649	77.0069	96.4296	68.0052	28.4325	120.548	8.4065	25.0171	43.9611	554.412	178.296	24.9141	73.1885	51.4866	75.9898	16.4375	59.9688	92.9065	77.6667	40.1003	56.1718	14.1926	10.6206	35.2755	219.95	635.145	170.59	70.1557	61.7204	97.7384	91.6021	185.549	21.5423	48.5251	250.411	357.572	142.857	116.784	270.845	267.51	111.947	14.2273	11.9051	63.3644	487.39	203.203	15.1203	107.003	154.905	95.4525	45.5598	8.325	257.308	157.029	195.305	192.552	251.753	46.9553	99.9779	28.6242	22.8197	25.8257	234.958	181.305	187.237	46.79	37.8463	14.7009	22.355	718.829	188.527	140.393	101.406	75.0144	628.956	61.6372	45.1003	17.5182	78.5083	311.721	79.4798	100.221	382.378	111.207	77.2341	96.5741	41.197	31.8112	466.875	163.865	14.2537	176.361	19.3483	138.977	608.302	184.3	20.3423	45.0161	346.238	82.3117	34.0843	14.3541	44.3727	181.566	200.105	125.43	139.6	281.442	114.576	73.193	284.168	53.4125	232.946	41.8744	274.065	16.6374	473.946	40.5904	78.4314	66.0305	300.971	25.2772	33.1686	105.74	292.373	122.653	38.4489	364.741	8.3454	37.3764	15.6366	951.818	124.916	157.502	612.729	759.626	148.066	40.4751	12.5828	25.6366	26.7764	391.892	153.012	180.676	55.3038	382.741	187.678	378.92	17.9102	31.7176	88.4053	130.19	73.2514	13.8303	223.226	52.5521	58.5749	11.162	178.777	51.9337	37.9489	147.636	221.355	41.5924	39.281	696.937	39.4265	146.473	56.4434	30.1845	85.0465	210.974	126.539	116.976	48.5851	108.786	28.3877	103.394	480.836	20.4748	143.343	137.079	34.8797	125.619	18.0245	45.493	125.352	76.0513	62.0985	8.2176	155.344	40.1108	251.659	115.686	6.7487	132.268	385.233	176.04	14.2107	57.0643	270.454	261.784	47.1801	18.4631	53.3279	16.547	17.1352	218.873	46.1079	151.387	59.0173	3.9886	205.835	4.4551	185.708	195.047	55.7664	7.533	20.4349	86.4382	59.1398	19.0174	187.032	163.744	131.471	60.0903	171.757	238.736	29.0059	53.8203	146.392	3.8141	123.722	106.706	191.879	12.1807	30.5804	18.8842	84.4796	43.0947	22.5035	7.8387	37.7958	120.446	111.082	25.6812	34.9887	329.438	220.866	45.3464	262.324	192.957	244.327	508.197	298.476	193.965	188.253	72.219	53.7234	157.513	352.005	53.4699	313.13	119.209	12.6833	60.1897	41.3734	42.277	12.8019	71.1779	47.619	302.491	163.784	42.1277	28.5242	130.089	353.57	49.8674	75.1011	231.542	78.905	575.469	33.2182	214.817	94.1781	47.9933	36.7631	171.36	95.9426	55.0416	164.004	597.989	651.81	38.3518	626.717	70.398	273.662	231.966	86.9565	38.3454	34.289	89.6582	32.6983	103.4	38.9152	29.5666	17.4102	311.025	37.0929	211.423	114.781	427.586	191.541	47.3239	134.715	8.9491	262.579	29.1222	235.148	299.056	385.024	106.101	115.494	27.637	63.9038	44.4592	60.1833	22.6573	292.12	30.0256	9.4277	10.0851	258.626	27.5714	212.731	198.388	818.145	23.0105	246.876	842.731	65.8054	8.4553	24.35	55.7044	8.4337	53.5845	1523.4	144.737	106.4	62.2689	23.0289	345.741	15.2569	20.8925	58.0794	66.826	1322.49	246.641	79.1851	1023.75	343.786	170.202	883.948	149.225	20.2847	20.0139	19.2273	406.602	131.292	400.417	389.556	24.2863	13.209	218.788	52.7884	199.822	29.2	132.923	9.4789	78.1434	9.6291	135.933	30.1586	46.4913	48.0663	873.278	280.451	20.5602	219.266	522.856	35.1625	112.791	5.472	311.918	719.612	353.973	3813.87	4652.14	1025.14	1405.83	1058.91	5239.82	1286.4	1159.96	428.725	698.087	847.579	371.835	1814.86	386.452	240.145	1387.72	338.953	1549.64	803.967	1629.42	411.798	219.525	931.563	400.628	5044.33	1470.05	679.315	425.488	1921.9	331.407	998.284	751.593	1254.97	1127.04	823.077	565.826	923.567	1223.88	845.682	298.348	2177.13	661.193	1107.11	649.692	583.879	425.228	803.253	891.041	248.421	590.447	1063.8	1904.2	542.146	719.958	1445.21	1125	1833.48	779.997	837.142	721.103	840.751	2153.49	634.832	608.603	632.879	1829.27	576.355	1296.48	2204.48	630.617	668.532	1080.71	365.086	2209.21	1028.32	1395.32	1451.17	1284.06
1852	DUSP9	91.2763	46.1708	39.0071	84.7403	75.0149	49.357	199.221	9.1526	68.5852	29.4046	43.5618	3.1896	63.9835	51.7601	21.4278	128.419	58.3815	69.992	23.2808	27.6771	105.08	82.8098	32.6888	49.7649	3.0529	38.8797	0.4975	549.459	108.162	165.075	8.9985	18.9701	1.8018	10.0284	12.9189	121.951	560.559	0	56.6817	12.1644	81.3953	3.1762	26.1723	322.879	50	5.8073	28.2258	11.6003	28.0899	2.5338	9.2021	164.092	4.9235	3.367	14.6119	64.2498	51.7478	3.702	1.5829	58.7109	71.3058	5.406	54.7498	28.7356	181.194	250	3.7665	407.031	1.5038	448.153	19.2614	0.8851	102.656	0.9975	126.582	378.637	207.1	0.3696	82.7367	0.4145	203.39	82.9609	582.812	133.005	16.5919	1.1338	7.7856	36.5123	173.343	144.873	41.2591	3.8404	39.4962	11.4149	78.518	11.6838	7.7712	10.7948	12.6069	444.401	1.998	94.0742	27.5801	73.4266	20.436	88.9627	124.142	51.9059	0.9234	131.213	0.745	35.7959	73.7213	4.4413	130.939	42.5283	43.4188	3.1049	228.018	48.7412	263.538	0	44.7201	8.307	11.557	66.9872	185.693	66.7321	291.771	179.913	438.832	11.4058	15.1489	40.0835	19.8492	41.9743	209.851	42.5	44.6429	24.8422	96.5697	127.146	24.8483	38.0411	44.653	103.003	150.482	32.6229	43.1991	74.437	9.5694	10.0847	160.206	337.152	13.4519	68.4831	11.4336	59.4634	8.6917	54.1272	247.28	10.1061	6.9791	223.789	1.4467	125.527	21.6131	507.74	41.2214	159.223	309.091	220.454	0	93.5216	25.2854	22.7198	4.9245	58.418	78.0187	2646.31	2.7273	9.7643	225.536	399.497	45.2336	32.5967	8.359	7.2848	4.377	49.9268	7.9978	5.9505	155.546	179.737	84.0853	236.167	11.6072	2.6865	7.4806	35.7021	7.1262	18.431	81.3546	57.0968	15.4032	55.6461	587.006	24.8201	68.14	2.3718	3.268	19.5149	85.5615	91.5446	1.5031	0.8961	0	4.0802	20.6819	23.763	9.5279	0.8493	9.1298	22.8802	100.198	26.022	31.2134	57.6501	11.8694	8.7464	151.347	18.4862	88.3985	2.1629	1.1279	56.2475	12.5261	8.5653	69.7081	2.0088	168.465	1.4909	1.2351	0.397	0.6421	0.2989	56.1536	11.4303	102.441	5.1136	9.0645	134.566	71.801	76.1246	1.6547	165.926	55.6457	8.8231	147.92	106.002	1.5341	176.659	286.84	11.5854	107.708	136.97	0	90.4544	2.2355	3.5842	5.8515	1.4963	35.2205	5.478	1.3894	104.933	142.383	21.9656	2.8832	2.4953	67.9612	116.909	17.5751	12.7389	33.3988	6.1889	34.8427	62.6438	5.4293	29.067	1.4931	33.4476	27.423	11.6742	5.6373	40.2558	332.135	66.6628	7.4203	4.1311	73.3237	113.542	72.9077	8.9633	284.483	160.015	71.0542	3.1915	216.017	27.0004	358.362	3.0359	192.74	17.8359	1.9627	319.798	68.2423	17.4571	219.549	437.97	7.1174	46.8392	91.4894	163.291	186.197	4.3711	3.183	210.861	190.786	0.4026	6.2479	3.7204	28.7106	25.3425	127.982	26.1363	7.2115	55.167	48.2003	49.4423	21.8319	47.5871	18.3835	3.8264	76.423	16.8407	59.9659	37.6379	21.4372	222.116	72.0035	7.1083	0.701	0.3444	49.8177	8.7051	98.1209	1.3247	0.5873	142.476	71.7241	112.793	7.2478	52.1973	4.4746	3.7707	149.303	429.029	169.251	287.084	12.5145	101.149	26.7158	154.381	1.3271	4.377	31.7997	30.3442	22.7023	28.6603	15.758	5.5088	9.3098	2.0196	220.707	100.181	100.192	0.6754	9.509	15.7449	143.741	32.6042	107.358	69.4779	681.109	112.397	11.6099	15.0836	6.8805	10.1483	441.669	62.2648	16.5269	23.5768	138.425	157.298	25.9117	10.2647	50.5027	581.727	237.79	253.446	1.938	17.0819	17.8503	1.7803	5.6264	26.8456	119.395	10.9497	27.6949	13.5975	54.3681	336.313	8.9206	115.178	32.5704	9.4789	448.931	96.291	68.4932	2.7732	63.0625	55.8011	0	19.9393	6.0669	33.5285	98.3523	718.7	41.8605	26.4958	144.515	638.407	405.479	68.6131	427.892	597.947	132.476	312.727	323.529	249.83	456.816	192.787	604.597	33.7635	652.848	462.628	381.455	482.301	135.19	273.292	746.368	240.775	711.312	446.424	430.072	429.463	549.861	112.401	199.219	340.583	475.279	119.662	548.062	262.014	726.776	172.973	764.807	162.443	551.336	277.971	491.215	447.613	279.471	126.596	126.188	786.171	86.2423	717.175	276.55	412.858	274.415	508.906	443.089	98.1461	155.245	452.107	455.364	711.187	42.6471	27.2491	470.457	211.462	232.049	115.818	169.616	547.537	220.393	263.203	53.0846	663.383	149.065	148.389	347.296	279.851	211.168	422.242	190.3	214.159	147.167	264.44	215.523
1854	DUT	2148.67	1238	895.546	829.74	1055.19	553.601	871.176	899.078	1247.25	623.597	904.497	797.463	506.868	786.556	657.466	534.044	663.283	1406.42	703.356	653.819	1096.23	1395.58	557.523	942.009	866.038	601.661	688.644	362.64	841.702	705.362	971.21	1222.18	780.806	1072.66	1057.82	464.775	1006.16	1328.27	684.373	1013.47	558.139	1995.56	1428.91	1165.61	1266.33	778.214	507.972	1173.64	863.848	1053.4	1615.11	1133.16	744.774	1653.67	1158.37	374.054	1123.35	1813.98	479.596	1560.91	1931.33	1152.16	916.958	1679.8	1162.1	436.604	1245.57	1079.45	1718.87	1679.93	1031.17	963.306	1199.81	1218.48	584.892	907.831	986.682	451.361	2677.6	801.013	832.801	1008.9	987.951	1609.56	1083.89	1043.95	1367.82	1040.02	2253.31	1341.22	2326.17	2086.69	683.184	2832.22	564.359	1100.4	957.039	1069.38	636.178	1014.4	1344.3	1134.01	538.27	1174.98	542.552	1189.16	395.12	1085.26	900.106	522.949	717.842	352.178	479.062	989.432	1177.79	1233.86	644.116	669.878	378.748	1116.33	1188.29	361.135	682.963	1455.25	1097.52	351.597	1583.51	1127.65	1002.31	1070.9	566.139	1236.23	867.64	783.951	402.37	1386.02	610.667	366.756	478.01	638.66	957.878	536.32	1202.81	1125.97	582.676	1046.52	1771.45	2149.19	1265.07	1210.75	1173.81	980.803	715.906	919.226	1028.66	637.165	476.693	1759.8	1293.49	681.633	726.192	407.943	1297.15	396.26	959.145	564.398	1477.18	223.638	1577.99	964.104	1078.74	1773.86	1265.71	555.537	1136.49	1139.57	1312.73	931.277	1181.06	449.881	492.658	757.407	479.413	344.711	787.286	673.111	855.068	942.089	1246.88	1945.71	609.451	606.282	814.519	1148.3	1009.17	799.313	550.096	913.807	837.246	1527.53	1392.11	792.212	1632.72	733.623	989.746	781.483	730.541	1325.09	415.473	1519.57	857.321	1588.19	780.365	1023.47	932.686	895.573	526.986	820.945	735.987	1736.53	918.714	1319.15	963.857	1224.15	504.279	704.26	833.055	1187.63	1618.91	529.208	787.37	873.903	2704.17	829.092	881.248	704.263	431.918	941.59	880.929	960.271	983.62	373.4	1102.2	544.339	612.331	984.53	487.104	1850.94	942.754	1135.44	1793.51	1255.74	531.239	1039.05	504.37	1079.37	1310.1	1751.18	813.96	2334.73	1580.09	400.022	968.811	1274.07	650.283	1119.29	718.672	1854.73	972.027	669.364	892.966	931.98	584.318	334.345	1101.33	493.344	421.962	607.285	693.186	925.237	1572.95	704.128	858.579	1066.03	965.587	460.064	920.75	784.83	1125.83	756.09	1583.9	926.833	411.286	1535.84	695.377	775.041	7403.11	8239.22	713.925	1399.56	311.304	817.867	1313	1211.6	806.936	820.689	929.604	1367.44	878.632	323.35	405.802	960.937	1900.71	1251.28	1335.64	1080.38	1100.93	632.063	561.413	1346.59	1609.15	933.818	662.762	1425.9	1546.25	2864.66	935.841	1180.58	409.971	969.976	665.824	415.769	919.905	872.257	1603.61	806.773	1099.31	779.528	1174.25	1376.97	1678.1	731.153	1682.09	259.241	840.333	890.095	703.251	462.394	850.311	604.896	404.41	1393.41	627.133	765.934	1086.5	1320.53	675.535	1273.82	769.247	1371.59	982.29	1231.19	762.93	2524.21	1920.09	863.857	1622.77	885.987	1459.11	367.783	498.78	1310.57	1057.83	889.257	794.051	1342.64	1756.71	1865.62	1088.14	1297.21	2119.37	878.834	1226.86	882.389	570.267	1439.35	785.019	787.781	971.773	1048.76	1360.43	814.771	1549.07	1831.16	1453.65	648.206	260.062	1460.45	1441.6	674.918	973.27	1017.32	608.013	289.08	1093.21	803.526	1209.91	545.46	673.042	573.206	1280.66	1377.75	1107.6	1879.07	1135.46	1561.14	1164.95	1114.55	725.214	791.282	1821.07	2451.97	1135.31	1790.1	1220.34	1452.6	652.496	1370.58	1841.45	946.979	1065.61	1089.69	862.143	529.155	595.661	1084.98	1007.18	1311.19	1049.69	1665.33	1619.76	1364.22	306.032	839.474	698.367	563.015	477.845	824.679	252.734	451.469	238.28	765.178	495.614	831.963	610.849	787.966	859.712	632.119	752.376	873.89	461.773	1057.6	539.576	592.998	424.372	647.599	580.137	911.833	701.409	423.559	269.531	571.027	948.931	500.196	741.486	911.751	630.984	1212.5	342.438	929.95	727.361	681.275	578.501	611.214	670.652	555.372	872.23	436.739	571.881	556.856	814.443	598.172	383.987	619.082	598.511	1133.75	794.364	493.18	397.76	799.03	620.235	1016.03	436.765	1013.69	1189.78	1014.68	999.686	631.435	798.582	847.615	406.428	1132.76	685.275	462.301	601.272	651.816	1219.69	1033.19	662.643	450.221	1013.33	443.535	506.138
1855	DVL1	1653.88	1624.01	2624.11	855.195	1583.98	1328.47	1744.71	1941.06	1153.2	1955.89	1513.45	751.577	4255.42	2132.25	1949.93	1935.02	1128.9	2572	1258.95	992.422	844.757	2069.1	870.626	733.743	1638.06	1263.92	1497.76	1039.46	1991.37	1340.47	2920.75	855.128	1136.94	990.807	1160.27	1952.33	1519.96	1828.77	2463.59	1166.89	3775.19	2555.24	3011.45	981.564	1616.18	1330.71	2696.37	1965.73	972.534	2309.97	818.017	1171.74	1211.17	1037.04	2142.16	1589.13	1439.34	1653.86	1375.15	1405.97	1443.73	876.598	2282.45	1443.81	1645.66	3443.93	1875.08	1605.11	1323.31	1583.8	735.48	2904.3	1145.46	690.274	2127.33	1118.31	3398.91	1329.02	1431.07	1784.79	3134.7	1386.96	3453.97	874.384	963.007	1556.12	2094.33	1732.43	3402.2	2588.9	2834.79	2311.89	2088.75	1646.14	1275.83	1075.94	1662.73	976.926	1458.8	2016.22	1201.47	4162.89	1720.64	917.083	993.188	3804.36	3023.8	903.045	1677.75	1554.59	2504.35	3119.95	2359.44	687.471	1018.5	1206.4	934.359	1864.78	2136.68	963.789	1265.94	1384.54	1322.27	2412.18	1009.63	4065	1702.77	2640.82	2502.74	2353.32	2130.29	882.521	1016.35	1955.78	1790.25	1515.35	1300.15	1544.38	1204.31	814.091	864.28	1135.47	677.839	3009.15	1416.38	676.138	1551.45	1874.29	1210.16	1213.32	1117.88	703.913	3250	2321.81	1299.74	2409.2	3663.15	2104.42	1856.36	1654.94	2071.22	1353.21	1104.35	2924.59	1068.41	2776.08	1408.01	2150.15	2500	1411.65	939.246	1086.19	674.748	1834.54	1069.53	1171.82	1085.03	1691.22	898.485	1851.08	1199.7	972.727	1601.58	2700.11	2057.2	2011.6	1963.48	1483.44	778.166	488.948	2487.87	1987.04	1133.88	1672.39	1004.55	2126.35	1634.75	1479.39	2682.83	1138.73	1165.41	914.461	1327.3	1314.84	2921.78	674.913	1536.06	2136.69	3565.01	55.1444	2069.79	1622.8	1325.31	1228.36	1689.99	1414.87	1263.57	910.575	1035.77	1210.04	1378.82	716.773	1465.05	1088.65	1211.28	1153.25	2398.36	1245.33	1050.15	1781.34	1318.3	1280.08	2308.83	1102.38	766.989	2267.58	536.534	612.42	919.241	1116.2	1283.55	1110.7	1147.8	678.047	2962.55	3495.19	1594.01	1789.62	1978.34	1948.58	605.874	1288.63	3102.83	4308.57	1387.74	1789.77	1406.29	1275.65	877.119	2602.21	1121.42	952.549	1840.99	1897.28	3884.58	591.907	115.819	1413.61	470.939	365.591	1197.61	1840.65	2633.51	4040.92	1413.34	1914.38	1344.26	1016.9	1110.04	1100.44	1510.06	961.09	697.562	1285.03	1459.33	2012.48	1705.43	1245.72	933.152	1834.51	827.921	2067.4	2770.8	708.588	1529.28	621.144	3391.46	1608.7	839.732	786.971	3306.64	1097.68	1625.97	689.871	1771.19	1480.42	2293.83	621.277	876.67	737.011	350.398	952.835	1769.94	881.887	991.822	906.573	818.575	1913.59	1370.93	1458.33	910.142	2212.77	1698.72	1755.27	1362.96	1454.1	1148.01	2373.77	1486.71	1116.75	1214.73	1405.26	1095.36	836.986	2117.6	1267.75	985.234	1846.3	2024.72	1908.35	906.364	1658.18	1309.67	1148.48	1773.9	1117.97	2566.25	1057.43	979.77	323.078	2128.6	1000	1682.44	1393.37	2223.57	120.784	1685.83	1495.9	2086.92	3888.89	2349.66	2622.09	1118.72	2327	1348.06	844.64	1301.07	1048.74	1594.4	1524.03	658.641	1256.83	1079.23	563.113	2202.06	1047.74	1657.16	4082.88	1054.19	2844.91	165.143	1308.79	1945.75	1959.01	2401.12	2611.32	1945.83	3524.15	1198.43	2584.17	2331.91	1304.99	2184.62	949.799	1296.49	4389.77	1736.84	1262.94	1440.1	1151.44	2754.93	1857.63	1207.71	2220.82	2260.95	1122.78	1351.73	1031.97	2589.33	1565.16	1994.08	2419.3	1822.19	1370.11	2047.91	2244.97	1813.58	1314.6	2569.34	3384.71	2090.33	1022.92	1928.31	1629.63	3318.47	1358.21	1544.45	749.588	2308.12	3303.49	1131.19	2385.65	939.033	1328.18	3422.86	1342	2985.27	984.566	1246.47	1169.42	1975.58	1196.34	4194.21	1405.01	1846.03	3940.88	4546.75	1564.18	1928.82	3167.27	4782.81	4517.83	3035.58	1402.4	3182.23	2027.75	2138.61	2228.62	1790.12	1578.44	3582.54	1267.52	2397.09	1334.41	5644	1680.58	1790.06	2051.07	1921.9	3600.94	2618.49	2234.61	2193.59	3238.18	1469.92	2747.71	1830.06	2082.12	1996.57	2761.09	2150.56	2030.95	1435.26	3552.43	2194.32	2429.26	2003.46	2723.42	1151.54	2773	2624.19	4313.71	3222.76	1605.88	2421.75	1876.77	2672.03	2507.66	1243.27	1441.21	4935.29	2077.42	2448.95	1359.45	1664.19	2382.84	1278.61	1774.42	1725.97	1716.35	3189.38	1824.3	2215.07	3218.65	2597.87	2169.15	1496.01	1560.48	2026.31	2130.97	2262.93	2219.44	2603.29
1856	DVL2	910.339	775.67	698.582	2195.78	1503.89	1455.68	2057.9	772.342	1611.92	1342.32	1477.26	966.727	1709.49	1264.17	1019.79	2484.14	1806.36	1236.93	1908.31	1158.7	951.333	1719.59	613.26	1440	1433.17	2004.61	965.672	1560.28	849.038	1361.36	1018.58	963.889	821.171	543.54	1493.34	1168.51	1365.4	996.454	872.748	1672.75	1581.4	1353.85	645.583	916.048	1226.47	1400.81	1314.52	1662.71	1421.66	1096.71	668.362	967.942	1256.1	1109.99	1195.43	671.02	739.548	1191.58	2436.09	1106.55	1638.32	946.876	1263.96	768.199	1793.21	1666.67	1096.67	1670.79	827.569	1993.69	1267.7	857.617	1162.51	1449.88	862.249	1953.66	527.01	597.247	1425.16	1081.4	1900.98	1366.79	3071.38	747.537	2496.23	744.331	950.442	1473.57	2366.36	2330.2	1606.97	1979.7	1430.1	1414.92	1260.67	1867.35	2055.47	773.985	2780.37	1731.66	1687.98	1001.74	1063.17	1779.72	1625.79	1654.85	2548.13	1357.52	1464.45	975.825	573.38	2111.58	1558.73	1439.93	803.047	1316.43	1486.5	1830.94	5112.8	928.842	975.13	1039.16	579.919	994.462	1189.41	2450.67	1697.27	2081.13	1428.93	1730.49	1616.09	1725.12	1116.89	1129.18	1708.94	2038.87	1747.05	1069.38	1241.07	1792.71	893.363	1555.05	1469.23	1090.75	1344.99	1398.13	1341.48	1543.28	992.995	476.788	772.945	2091.97	948.576	644.036	2049.05	1551.41	854.881	1785.84	1405.76	792.512	683.482	2058.11	786.64	2000.61	2037.73	2099.36	735.899	2268.32	1341.98	1374.11	700.665	830.89	798.014	1727.79	923.483	1948.22	1575.51	2235.49	1571.26	2300.07	1362.42	2120.88	4169.15	3197.77	938.692	1060.22	1932.69	1211.26	2412.34	903.424	2550.47	1185.42	1563.26	987.172	1181.2	920.422	824.862	1733.26	1658.29	1400.88	1190.63	2137.05	1233.74	1014.84	925.702	981.129	1215.51	1855.4	1613.26	259.712	893.315	1587.4	942.068	1314.58	1674.2	722.222	747.516	1083.98	1335.94	1108.42	952.106	833.121	1153.21	2075.32	1495.01	1036.74	862.661	1257.86	1348.96	1038.87	1738.71	937.914	1080.56	1493.15	926.027	712.736	586.341	765.525	1399.83	727.169	1227.77	820.276	925.484	1218.34	2421.28	931.554	984.928	1048.5	903.403	505.966	1926.03	1124.94	1989.91	760.432	1789.84	1002.12	2242.52	1990.89	2620.57	3592.32	1929.28	1051.94	1602.81	610.961	1635.06	498.963	844.633	641.294	707.154	777.778	1210.78	1541.15	1475.86	2220.41	561.306	806.056	2195.05	1212.62	1107.64	710.335	2585.64	830.554	1270.01	1191.08	1774.07	1112.91	1689.47	1490.92	1748.56	1059.07	1177.68	1342.92	2042.21	827.452	2422.17	1104.21	922.697	1447.17	1298.14	954.624	931.339	1282.8	1328.3	2785.18	1429.6	1189.38	886.721	1398.94	831.666	933.514	2046.64	1230.84	1086.62	1443.92	960.746	1384.06	1165.78	897.294	2217.54	767.544	1654.8	2204.2	1503.4	1116.99	1815.79	605.634	1149.07	1122.47	2634.38	911.836	997.04	670.476	1153.29	1316.78	1480.77	576.147	986.264	1645.72	1441.65	1761.53	1322.53	1362.94	1284.31	1492.86	1438.4	971.581	997.481	1298.18	1212.56	1106.77	1371.53	1042.37	1075.36	1463.97	1051.84	714.363	1405.91	1463.85	2014.09	1373.71	1898.62	525.105	915.355	925.734	1062.91	1297.13	1290.81	1290.64	815.239	3368.31	1320.82	1011.13	1171.81	1547.61	953.882	1087.68	1861.47	762.681	1443.06	1348.17	535.771	1137.14	826.784	781.247	727.216	2122.7	1190.32	1215.47	2039.67	1229.31	1719.25	1186.13	2056	1269.88	1106.86	2607.81	1008.51	1408.89	937.473	1800.16	1620.78	1037.06	671.991	2807.36	1047.74	1104.04	1260.56	1739.87	2014.54	735.077	1273.31	2093.37	1169.57	3291.1	1267.91	1982.91	751.313	1214.77	989.051	1272.69	1338.3	1709.79	868.135	1578.12	1247.1	1529.35	1313.82	770.062	1117.61	1528.53	644.362	730.046	889.319	2060.22	1672.18	1639.36	1063.74	1041.51	901.732	1410.76	1753.88	1732.02	1650.48	958.12	1432.88	1923.36	1355.78	1436.26	1655.96	1869.82	2496.61	1577.11	1540.54	920.784	1473.22	1545.36	1162.03	1688.97	1223.21	1166.13	1761.52	1820.76	1133.17	1195.57	2350.45	638.514	1056.82	1431.85	1196.3	1871.06	1927.08	1276.26	942.549	1149.12	1118.39	1792.33	806.899	1323.98	1309.01	1428.96	1092.07	1324.58	1793.72	2555.27	963.989	1818.09	1359.55	1316.95	1058.32	1330.67	1907.24	1047.25	2092.01	733.201	1339.94	1305.89	1662.94	1068.97	1490.87	900.685	660.294	1059.26	3042.32	1067.1	1295.97	1312.06	1393.78	959.378	1595.86	1356.9	1859.4	1179.53	1779.98	1830.84	1110.43	1301.62	863.444	1900.31	1265.93	2115.93	1301.11	2538.62	1539.29
1857	DVL3	2043.21	2398.07	2880.85	4200.65	4351.76	2686.48	3424.64	2679.96	2187.14	3863.27	2797.25	4302.72	5051.6	1448.84	2087.24	5332.48	2741.04	2550.68	4156.52	2523.67	2712.65	2639.06	1697.05	2437.61	1727.27	3825.7	4830.6	3386.72	3427.67	1792.38	3554.43	2086.71	3076.13	2239.68	2187.32	3537.32	2011.6	2349.54	2275.15	4231.42	3972.87	6501.64	3476.01	2448.77	1915.81	3759	3103.23	2360.84	3564.61	2078.12	1621.5	1696.43	3979.38	2677.89	1695.59	3589.28	2937.29	4226.28	3884.05	4847.05	2889.18	2500.47	1749.09	1869.09	1947.26	3073.99	2076.59	3343.03	4021.55	1805.23	2336.71	2733.93	2199.37	4736.66	2469.84	1818.27	2699.59	3478.15	2670.3	2794.07	4132.92	3520.11	3706.3	2810.76	3054.26	7007.94	2122.47	1614.17	5273.83	1112.89	2216.61	2403.68	5504.46	2666.84	6137.21	4664.26	2821.23	3640.53	4667.81	4628.96	3468.53	2357.44	5491.1	5113.89	2631.7	2293.84	8071.49	2040.26	3233.15	1991.3	2681.9	4386.14	2367.2	2340.81	2335.87	1942.26	1461.88	2632.93	6693.52	1626.39	2175.69	4317.27	5054.82	2964.4	2975.28	7159.68	2837.95	4445.21	2859.85	5085.98	4690.59	2354.43	5283.53	2499.36	2689.95	2934.32	1979.99	2409.38	2995.27	2945.22	2405.67	4813.32	3602.14	4175.63	3722.41	2474.65	4066.88	2632.45	2190.89	2533.99	3152.24	3501.01	3658.23	2518.55	2333.72	5008.92	2502.2	4088.95	4109.79	2254.85	5549.95	5468.42	2400.8	8781.12	1329.55	8381.36	2643.12	6588.24	3315.27	3946.93	2863.41	3023.7	1573.83	6924.38	2424	2068.81	4583.06	4842.53	1734.19	5345.5	5540.91	3080.81	9026.1	3100.68	3852.34	3564.09	2470.74	1834.44	5977.09	3703.51	3000.28	2940.81	3212.3	3625.16	2902.95	2323.73	1935.41	3524.29	4420.12	4234.61	2249.97	1773.63	2738.39	3301.29	4845.36	2196.23	4838.29	3363.31	4179.01	2725.8	5335.09	4118.2	3641.71	2156.79	4026.55	3018.82	2321.6	2640.6	2313.58	3881.5	1692.56	1607.64	2115.55	3740.21	7087.94	1975.01	4484.59	4849.71	1168.25	3815.84	3314.86	2013.6	2840.96	2249.82	1941.16	2479.71	2858.63	1533.73	2877.02	3134.99	2257.66	2724.11	3084.81	2507.74	6458.99	3643.13	4505.73	3085.57	2795.12	1691.48	4155.91	3383.02	3416.02	2751.07	2700.47	4110.16	3358.84	5498.51	3877.89	3209.86	3885.86	1858.29	3642.22	5880.62	6957.8	3244.24	4702.45	2028.46	1854.69	1964.16	2987.2	2350.62	3987.02	11468.4	3135.46	2705.82	2274.23	2612.22	2576.65	2005.68	2293.34	2389.82	4151.9	3203.82	4875.44	3070.78	2840.61	3346.97	1969.46	2184.72	3843.23	3239.4	4501.14	2361.72	2678.05	1222.72	6991.91	2495.09	2311.43	2363.32	2769.58	2712.97	4371.01	5110.25	7369.97	7290.29	2145.89	2638.3	4852.29	1968.53	4575.65	2047.06	1295.33	2335.71	2470.4	1970.05	2709.05	3000.87	5779.45	2269.11	4166.37	6270.64	2648.51	2765.19	3718.97	1988.83	2838.73	3422.3	8665.09	2015.3	9238.74	2262.03	5205.59	3722.6	3119.56	2762.98	3541.9	2699.29	3247.14	2630.99	2418.22	2646.45	4377.18	2792.48	3348.03	2214.23	4103.13	1074.95	3342.69	4253.36	7267.5	3000.28	2562.57	4888.51	1454.43	1844.94	4123.67	5648.99	4393.77	4328.66	3060.69	2544.37	1998.69	3779.7	2735.58	4551.25	1956.52	4183.21	3304.79	8260.66	2913.96	2639.08	1815.29	2971.53	2253.48	1996.99	2594.85	3419.84	2733.43	1680.4	2475.89	2036.82	1802.88	2576	3233.11	2728.52	2998.56	2661.26	3139.74	3467.5	2552.81	1661.99	2751.8	3374.3	3431.08	4555.23	10581.3	1851.2	2647.97	2397.35	2481.14	2224.63	3575.74	4697.53	2064.45	4245.56	2404.03	3276.65	4707.02	1748.52	3155.9	2859.94	3620.64	2298.93	2427.64	3972.23	2303.08	4087.25	4786.76	5117.71	2358.33	2433.18	2397.02	3341.42	4031.22	3137.79	2452.9	2654.84	1986.1	6811.34	3620.65	3036.66	3624.48	2376.24	8158.4	3328.57	4513.12	1914.85	2178.28	1339.37	2696.9	2244.08	9131.93	2029.11	2556.16	10548.2	12122	4312.36	5244.69	10198.6	18541.9	6605.5	5046.59	1993.99	3243.35	8428.45	2058.86	7210.13	5688.51	1960.18	10206.9	3817.21	7265.13	2920.66	12354.6	2131.13	2123.84	5494.5	1989.54	18477.6	18996.1	4310.5	2315.46	6648.09	2703.92	7061.78	3131.87	5761.01	4578.54	4734.84	2522.36	6817.97	8642.06	13780.3	3079.51	7209.57	2821.52	8852.52	1873.51	3876.39	5052.88	4032.53	7570.62	2774.86	3732.22	6133.04	10185.3	3021.07	6116.38	4940.07	11727.9	7639.27	10395.3	3414.94	8559.98	6810.19	8620.67	3030.68	6116.83	9122.66	8256.81	2944.72	10598.5	8329	2594.06	6039.18	3305.96	6257.42	3794.08	11959.3	5725.37	7263.28	4891.23
1859	DYRK1A	1273.02	2551.84	1291.49	1101.95	1234.31	1255.47	1426.02	1184.21	1703.95	319.529	1901.67	2478.58	846.233	799.21	1816.55	515.731	810.983	1311.34	1154.01	2585.83	1265.45	1092.52	1451.2	1805.42	1359.9	1990.77	1358.46	1625.03	1456.87	2018.09	1108.85	1889.84	914.865	1456.46	1005.25	798.596	827.363	2186.93	1546.17	1498.89	321.705	1598.01	737.187	833.199	1187.13	1138.65	1061.69	1308.02	1814.29	1139.36	1411.31	1509.65	1397.03	1785.63	1444.75	1745.85	1582.59	1632.58	1332.01	1360.55	1812.71	1555.67	1269.04	2473.82	1405.98	950.935	1503.45	1516.42	1136.84	1002.14	1548.51	1457.68	1194.61	788.529	2632.91	1592.17	1519.85	1620.99	2469.83	1480.14	676.182	1602.38	1124.76	1554.19	2099.72	938.209	1472.68	1405.45	793.629	1619.94	1707.99	1004.25	1707.43	1704.01	1232.7	1877.66	1907.82	1511.81	1734.35	1654.83	1791.87	1048.99	2014.68	1504.5	590.372	1246.59	1396.76	1729.41	2005.54	2066.32	1422.15	423.077	1810.58	1503.04	1415.67	1628.56	1288.55	1499.96	518.983	1844.81	1234.26	409.639	2581.65	901.503	1438.2	667.219	1368.92	1890.74	820.449	684.971	879.802	1642.14	1250.82	1318.36	792.824	2581.81	771.678	1153.12	879.202	1445.73	2003.36	609.197	1696.91	1278.82	1259.1	1541.81	2238.26	1545.45	1356.1	1345.35	2362.33	1621.22	742.089	1399.89	1553.51	589.13	651.715	1654.82	2245.2	1917.91	1076.16	795.351	2033.57	803.188	1296.27	277.608	1364.26	904.541	1183.21	1468.61	1506.43	1240.64	2736.97	1094.39	1390.7	1621.85	2125.08	1443.03	787.444	2196.2	1218.18	1151.18	305.685	1034.88	1794.39	1633.15	1025.08	1994.7	1821.45	2469.56	734.97	1804.7	1379.98	1393.1	2129.45	1049.63	1183.56	1109.54	1809.1	2521.25	1692.48	1584.59	1699.29	1507.1	1431.89	922.88	885.518	1270.14	1030.2	3582.61	2490.98	1220.24	2134.58	880.16	1257.34	1612.01	1805.54	1345.8	2612.07	1096.54	1726.58	2555.41	1388.87	1612.91	2072.66	827.974	2095.2	2101.31	1854.01	1637.51	1678.32	841.995	1049.15	1389.33	1664.07	1177.98	1896.81	2438.97	1854.35	2050.94	1633.08	1531.72	2421.98	1200.08	1597.17	2000.58	1583.67	1812.79	1982.81	1667.33	2009.06	2021.36	1191.55	1901.49	1521.22	1856.31	1823.32	1973.25	1181.82	1611.52	861.855	1801.86	1604.52	1324.15	1944.29	2207.18	2703.39	1199.05	2141.58	1632.62	1322.93	1908.98	1549.08	575.188	1777.01	1391.28	1199.14	1585.19	1477.65	1678.24	1493.76	1850.1	2583.53	1166.4	1602.75	1427.09	1961.83	1450.11	1276.55	1719.64	1474.8	1424.53	561.904	2068.81	1576.89	1775.39	1203.15	1259.27	1841.89	2092.05	230.262	1555.43	1295.94	2293.4	2223.78	2204.07	1887.89	1804.26	2233.98	1685.03	1490.33	1712.24	1574.23	2032.1	1327.77	1695.53	1459.39	3200.17	421.554	1856.83	1744.22	2147.26	713.192	1961.14	1600.79	940.262	1523.61	1589.83	771.412	1955.31	2753.7	1431.04	1566.27	1640.07	2010.95	2097.8	1300.82	1007.7	1442.28	869.46	1870.72	826.743	960.38	871.062	1889.01	4283.05	1168.9	1199.55	908.213	2135.44	1220.94	1560.99	2159.13	1726.39	722.155	2706.75	1761.36	1428.34	1970.34	1210.88	1608.28	1080.82	1826.02	1464.21	1658.43	1183.66	1543.07	2137.67	1503.37	511.983	1802.08	3362.21	1183.79	1314.14	1192.44	1709.21	1108.62	1100.09	1157.09	1836.52	2412.86	1689.77	995.793	1069.38	1763.79	1493.26	1016.78	1040.86	1616.22	1543	1537.11	1334.71	1359.69	1560.24	1337.1	1326.58	1096.75	1933.14	1965.08	1444.18	757.432	1465.9	1259.16	536.515	935.565	2418.15	984.645	840.241	1311.36	2067.72	1113.47	1668.74	1310.56	1335.23	1461.56	1645.72	1620.78	1604.03	1337.85	2066.12	1867.06	1751.75	1158.83	2453.81	868.867	1719.15	1424.74	1852.55	1478.96	1132.31	1011.59	1506.89	1842.62	617.127	979.339	981.361	1279.11	3031.4	707.393	1853.49	1640.7	1699.76	320.418	1826.86	1939.18	1005.84	582.409	1219.69	815.62	666.909	273.756	1210.08	1030.82	2286.65	1338.64	1342.78	1892.41	2203.97	1928.93	2077.63	1124.85	2405.5	1079.9	1857.93	646.773	2764.28	2099.36	1733.29	1845.54	415.334	611.979	1329.48	1482.94	1616.81	2140.44	1623	1636.49	2407.82	722.747	2229.41	1798.91	2923.76	1801.59	1385.55	1805.68	1445.21	2334.05	2396.48	1813.55	919.396	1826.18	1169.64	1185.63	3119.78	1690.55	2587.24	989.51	923.372	1171.4	1200.91	1158.82	2001.73	959.352	2243.38	2208.84	1968.9	2247.3	1863.44	1976.1	2374.79	423.243	2896.55	2160.62	972.535	1492	1266.17	2145.94	1423.13	1699.55	1354.87	2107.76	1124.57	963.046
1861	TOR1A	914.378	675.7	895.035	831.169	617.753	658.325	816.133	732.915	500.776	1300.17	756.887	771.004	1184.73	786.928	721.548	673.43	1110.98	753.419	571.275	699.616	903.093	567.676	2517.03	1033.2	875.848	1000	396.517	1010.82	932.316	449.37	1589.55	823.722	876.126	1430.72	624.546	987.805	1236.44	665.654	996.246	738.466	666.667	583.226	978.735	1140.51	525.368	995.956	928.226	511.82	812.11	796.453	917.302	829.375	791.446	745.978	1056.93	1086.24	1035.64	666.821	512.465	1075.34	933.849	841.252	877.81	651.341	526.381	820.093	545.512	1244.11	454.135	481.123	1237.8	622.635	961.157	641.396	607.595	477.019	624.667	664.141	653.256	1214.45	604.817	846.11	1062.44	415.435	1163.8	1187.07	652.193	582.561	1487.47	328.316	377.734	1099.11	364.558	419.697	819.216	863.574	451.624	894.886	1256.73	868.34	534.133	378.445	927.936	1458.54	702.089	788.852	632.289	954.656	685.134	921.629	665.26	1191.55	470.547	556.802	564.744	866.173	1966.84	1001.01	538.351	711.806	277.978	962.851	546.451	1009.49	1016.69	881.446	659.186	685.312	783.042	734.104	713.837	926.433	535.72	572.901	867.258	435.678	1224.22	615	879.727	569.334	876.957	838.613	980.064	724.558	1362.06	1063.61	687.46	831.666	825.452	1167.88	665.072	374.748	568.829	640.252	644.962	840.235	851.363	257.675	467.521	478.124	671.612	783.224	1208.71	437.155	829.341	1101.58	769.636	718.782	840.458	656.311	374.279	924.701	751.278	697.634	788.376	728.782	709.783	769.957	796.516	703.649	650	570.37	819.664	622.798	652.336	930.387	824.461	613.245	640.291	599.959	900.165	768.037	669.844	1360.47	377.324	1152.31	589.722	912.974	746.561	756.545	482.39	738.185	468.602	938.71	572.637	1104.79	1267.32	898.561	565.378	698.496	819.689	432.673	650.327	572.237	521.075	457.885	729.728	1149.61	796.534	857.031	413.101	861.996	444.793	557.599	1183.28	1128.41	717.909	690.548	562.314	875.121	783.999	1933.38	535.334	783.706	603.816	1024.91	1073.37	752.677	421.082	826.602	488.969	823.258	750.926	518.46	478.67	823.366	690.724	1021.62	399.794	680.398	709.572	756.112	560.39	636.271	1514.6	666.559	634.67	581.471	518.49	766.366	823.809	1019.56	889.65	626.294	1000.54	752.358	494.35	1112.2	1015.65	694.444	961.599	445.137	630.571	572.753	918.722	917.254	777.843	937.764	599.231	944.063	526.005	389.815	1141.12	1059.32	407.466	894.113	623.978	797.187	927.723	1091.42	859.649	903.755	564.592	747.148	573.755	953.348	838.652	482.024	661.233	840.33	809.777	1185.52	1819.24	1686.29	999.282	906.25	921.083	814.362	527.442	737.011	1146.76	681.34	640.238	1180.34	819.431	1016.9	1035.29	653.477	1019.55	1273.18	611.21	754.02	1246.38	497.726	837.636	1316.66	850.928	772.386	789.132	810.789	437.027	1066.17	477.57	917.466	500.702	963.883	826.236	675.796	697.505	798.613	1154.02	607.239	581.299	768.568	921.833	877.014	465.394	503.569	818.841	771.121	676.071	410.861	681.388	735.601	726.61	676.823	776.451	290.649	414.036	425.759	806.207	444.981	860.357	876.991	395.388	477.853	666.94	779.438	674.309	891.307	706.523	626.759	800.092	961.721	1685.8	698.126	594.256	854.62	819.846	440.841	884.337	872.137	765.196	910.502	922.505	373.631	1184.08	651.807	531.015	543.803	683.121	535.287	614.267	808.434	946.52	469.851	894.737	649.409	717.64	742.389	627.529	722.849	563.162	507.763	939.542	730.276	773.033	874.335	567.085	844.255	1050.32	713.65	1288.76	734.52	775.675	466.441	781.32	869.128	868.613	318.804	725.181	1019.42	1354.38	1409.96	669.938	404.745	818.662	608.922	608.365	725.036	1391.99	810.816	954.223	707.735	453.168	720.416	532.879	604.045	816.223	500.799	636.047	515.228	1024.03	700.204	758.904	685.402	465.135	744.905	598.122	547.636	389.14	595.957	552.389	575.229	710.415	679.926	826.582	799.364	225.43	935.237	702.527	550.577	498.184	960.332	569.743	676.437	668.775	765.407	821.827	477.018	527.344	634.891	750.348	546.243	676.515	656.178	684.233	546.981	483.262	444.344	693.058	762.637	753.474	685.657	604.904	854.787	531.115	705.835	777.823	743.378	630.689	613.478	381.76	918.669	654.471	653.762	576.923	706.897	608.894	810.502	619.118	625.433	917.447	564.382	510.946	556.568	674.694	655.575	730.218	639.693	553.802	688.013	878.438	649.068	741.051	652.363	586.579	745.237	709.001	670.797	663.793	501.044	389.075
1869	E2F1	2256.87	436.816	626.95	1685.39	392.11	1067.78	884.577	1544.33	526.279	478.314	574.632	465.676	1888.03	729.027	1074.45	1209.71	1953.76	655.672	416.547	879.297	399.006	299.258	295.58	697.866	357.531	739.374	590.796	508.989	1464.83	528.85	1067.34	193.705	618.018	931.305	976.181	699.926	968.953	895.643	460.586	728.379	1872.09	740.844	850.6	847.301	510.294	696.049	95.5645	577.204	547.129	592.905	715.825	725.653	373.26	434.717	588.432	529.01	532.557	1202.22	849.624	493.79	1388.32	479.468	745.83	732.439	1175.09	2029.6	430.006	1430.12	442.105	897.527	999.056	1199.69	990.091	433.915	798.958	360.134	1328.47	631.248	942.38	237.502	3848.35	400.596	1303.54	734.811	1670.36	554.422	567.75	669.755	1130.94	420.508	830.873	1472.39	967.23	874.967	621.404	790.034	603.161	1344.49	668.528	560.618	605.728	494.426	159.697	441.558	649.864	3482.47	431.603	799.233	1248.38	387.078	479.513	1152.32	270.547	528.752	382.3	684.354	664.274	411.084	2145.04	332.912	363.418	179.719	456.434	2247.23	725.522	689.106	521.542	753.68	1271.82	2183.53	1079.44	299.116	610.432	352.931	494.704	531.286	855.823	475	330.357	316.433	705.444	1186.33	914.476	621.811	904.152	651.598	885.53	1477.16	506.13	769.052	300.565	579.266	340.981	1622.7	663.504	976.323	528.584	648.779	527.905	358.593	1540.06	945.932	1086.74	589.209	547.589	1100.78	623.616	1217.23	1995.04	667.961	631.042	370.215	137.286	1398.1	1301.63	1068.71	962.902	1575.47	479.361	894.267	451.212	1098.99	1406.8	1497.3	1095.33	601.105	256.929	388.079	596.833	696.186	904.854	491.765	1623.05	1232.17	664.439	1144.04	321.258	809.095	1753.15	574.294	844.183	643.195	517.415	266.774	1517.37	417.834	1514.31	1310.79	1225.05	135.786	1119.38	770.003	643.791	1376.5	393.311	534.05	83.4477	403.604	361.655	776.987	410.719	329.936	297.575	710.698	539.476	593.775	1108.86	733.995	605.044	449.951	722.594	1161.49	969.766	67.7722	422.22	490.96	568.148	610.814	299.235	550.064	840.798	257.622	720.049	139.341	378.505	847.872	382.051	789.002	452.045	506.534	2358.96	349.543	1689.38	1627.11	370.102	964.712	353.041	1699.16	718.413	1160.01	659.047	591.536	389.993	695.125	1278.91	256.33	232.58	1477.32	456.036	332.437	503.231	526.434	673.206	1125.42	1022.23	202.558	1187.83	714.447	372.898	803.493	725.728	572.709	335.6	605.494	543.811	790.722	335.129	644.336	844.248	86.7323	670.773	874.321	519.425	268.506	1091.76	311.889	893.933	1457.79	1373.17	665.448	564.078	707.279	544.435	772.931	327.945	272.214	1050.09	649.468	427.534	477.507	627.986	294.915	846.718	610.385	553.811	433.51	542.277	213.267	1367.42	594.925	681.05	1516.31	773.192	370.814	498.51	1678	213.793	242.057	1695.22	246.779	148.306	493.224	535.76	517.808	385.911	585.338	786.401	628.124	1016.25	484.775	1025.76	1051.61	1039.3	310.215	668.464	2087.93	1264.26	476.963	288.345	145.157	763.998	945.124	376.446	484.89	806.804	258.977	635.379	496.78	389.664	1381.05	2302.07	698.764	1090.16	1240.84	664.268	658.504	1036.51	226.254	1031.02	3097.81	365.096	1824.74	243.667	1081.3	423.689	469.977	926.563	2123.19	775.174	337.513	719.823	1097.42	1094.98	557.409	1151.89	2109.79	744.487	593.043	1404.35	648.365	633.446	330.995	1238.66	646.988	2247.62	1145.2	942.725	446.8	436.57	620.999	1335	558.734	642.055	2303.05	1299.93	78.8955	969.29	942.522	686.066	125.43	557.967	963.984	534.399	595.018	364.037	1666.73	836.834	333.473	990.094	1028.43	1665.96	1200.85	353.831	216.262	1449.6	579.54	910.211	353.372	685.46	1052.07	497.366	698.501	964.35	1007.73	596.419	773.732	1187.1	505.056	835.826	793.287	908.527	355.677	1246.36	202.758	261.37	235.766	160.856	282.017	216.51	225.454	539.593	229.843	301.51	234.894	357.519	285.631	289.24	206.884	97.7235	197.104	125.369	178.793	311.743	456.642	269.257	115.007	66.5103	139.371	194.561	1413.23	527.344	216.566	270.891	61.2012	185.399	74.3707	215.551	201.035	360.515	27.1493	230.784	141.424	235.432	345.106	77.9727	101.596	109.767	105.915	147.023	424.95	218.899	621.224	163.035	108.19	152.947	202.29	465.035	195.402	174.436	254.566	157.353	89.5329	193.323	56.2205	109.019	226.274	141.556	128.781	171.004	88.586	248.207	782.704	374.037	266.887	224.676	109.453	232.755	161.276	184.546	335.398	439.039	281.141	496.837
1870	E2F2	344.911	321.188	204.964	204.87	170.353	635.037	189.138	442.143	181.63	188.189	156.31	99.1664	702.27	345.652	292.992	1036.6	227.746	341.11	82.0201	142.339	83.7652	121.645	107.735	336.202	122.117	85.3377	189.304	185.54	636.364	120.749	232.801	192.862	217.117	619.756	193.379	396.157	117.025	137.791	121.997	267.913	364.341	314.839	125.409	347.558	149.632	435.134	37.9032	137.446	121.411	106.419	355.975	168.549	180.322	217.733	212.177	191.849	340.302	288.293	174.119	186.639	242.268	235.368	327.774	466.156	229.742	386.293	78.4683	434.358	143.358	153.862	208.834	238.079	283.393	63.8404	235.294	143.512	98.218	175.552	266.849	28.1853	603.033	185.631	218.107	222.906	332.854	296.485	112.592	188.556	221.598	112.888	280.989	411.302	117.92	277.144	223.759	345.704	1483.1	190.528	359.838	181.081	167.499	211.774	53.8256	57.4426	298.365	527.501	199.078	139.497	214.22	183.698	117.457	104.341	150.617	135.344	147.624	209.13	77.6068	105.255	518.103	253.363	118.331	623.494	291.402	115.902	154.414	180.401	201.71	291.135	314.713	342.486	283.557	56.4585	245.481	209.216	288.577	313.642	272.447	462.5	72.479	131.134	157.345	749.61	87.8359	107.013	264.789	175.008	185.209	357.547	338.587	360.823	87.4293	192.82	116.693	556.174	282.489	249.349	436.236	77.3507	169.716	305.819	196.835	235.978	326.687	314.531	132.376	247.836	224.038	202.786	503.053	106.149	59.4235	282.101	127.355	536.096	190.207	346.914	242.942	524.673	103.42	518.243	141.515	329.966	455.732	606.257	150.28	232.044	162.78	189.735	104.735	244.335	320.463	116.034	381.283	570.735	154.274	475.471	422.353	231.49	446.74	297.518	326.71	332.231	200.539	108.064	450.015	169.867	487.121	253.597	695.764	125.706	210.305	354.335	516.637	319.241	248.513	118.28	32.0615	199.932	114.03	268.897	196.002	513.376	189.444	118.356	198.168	57.9582	296.918	170.862	165.875	303.207	220.651	53.3659	559.76	20.9084	118.808	100.442	129.735	187.901	154.435	220.963	260.147	67.0891	602.717	28.1858	65.492	380.452	189.131	269.076	305.947	568.75	484.772	174.361	423.284	246.285	119.139	324.141	85.6326	351.786	123.267	537.172	141.137	279.577	114.462	200.36	280.225	195.672	53.6723	292.399	362.891	157.706	239.425	229.177	202.981	122.95	229.246	151.919	369.027	300.479	303.7	434.463	77.6699	218.397	201.276	240.048	196.071	412.108	248.155	142.828	253.817	11.2518	288.914	321.097	104.315	285.487	290.323	187.735	303.371	273.244	241.16	841.707	303.586	234.892	77.6531	303.257	106.681	42.1687	272.568	184.575	173.714	215.003	346.985	75.4635	191.626	118.51	145.895	285.19	234.354	92.5225	201.002	206.14	197.509	405.94	235.319	179	98.3118	594.949	173.475	95.3206	560.543	143.317	22.0322	181.238	106.896	215.411	145.102	456.667	183.722	342.395	615.098	306.301	380.352	160.858	272.583	77.6221	399.239	590.721	374.714	193.056	92.9952	116.582	326.093	279.215	29.0922	117.434	236.533	318.825	307.322	128.5	120.981	314.314	433.103	166.438	314.64	208.789	307.524	88.0976	392.125	108.858	335.132	334.758	58.4915	366.713	329.341	309.396	21.566	210.642	168.538	487.319	268.4	100.311	81.3111	266.744	324.053	251.776	119.033	645.506	215.724	359.338	246.936	124.344	204.337	104.416	339.29	206.426	687.807	318.379	121.517	167.55	147.931	488.681	282.788	138.137	84.5055	279.471	281.624	10.355	273.033	179.633	184.035	56.6726	104.588	244.553	198.643	354.804	37.8642	301.228	154.163	264.681	173.618	183.196	290.158	473.582	21.4842	69.3912	347.904	216.972	190.141	180.857	293.693	370.899	110.643	218.737	216.806	331.492	114.325	214.998	623.883	142.629	314.322	102.291	254.264	132.767	489.129	26.5577	107.397	21.8978	27.7338	25.5838	28.6703	32.7273	82.5792	23.6203	34.1332	44.5428	65.7506	17.4639	137.658	30.8125	18.8784	76.8302	33.5087	23.0701	41.7676	50.2768	35.3921	58.1217	43.2521	33.1404	87.5174	30.1563	45.5729	22.2119	64.7632	10.9614	77.4995	28.6041	36.1616	30.3623	49.7854	2.2624	68.917	24.7585	26.8272	66.6295	20.9295	11.1702	23.7684	22.3821	11.9097	88.2939	49.8483	79.7831	23.406	126.284	64.0244	28.8986	25.1748	55.5556	24.8261	28.5388	5.8824	1.7301	26.8194	2.9017	15.7618	27.3458	7.5385	16.4218	27.0844	8.5179	27.2597	98.5222	68.2068	60.8501	29.703	49.1294	28.1558	35.8883	18.0847	34.5133	43.7192	47.3208	102.09
1871	E2F3	877.625	882.867	685.816	867.857	1345.19	695.516	649.301	396.028	646.907	571.429	526.586	586.589	460.268	1061.08	1041.22	1387.95	634.104	726.468	1387.18	1071.06	795.395	368.932	1003.68	1243.83	647.897	465.568	1450.99	791.657	413.404	576.742	848.476	1230.31	546.847	1396.96	489.705	574.649	2038.89	409.321	875.375	574.395	193.798	720.596	400.763	992.435	550.368	556.673	289.919	1041.22	1077.09	369.51	878.072	750.368	976.075	520.763	650.533	1474.14	838.245	954.188	761.773	1484.77	1837.2	653.29	1259.97	715.837	771.413	1040.5	441.306	1480.94	997.995	826.295	1429.4	404.469	682.521	663.84	2393.15	1403.53	840.746	657.489	812.82	396.666	347.012	741.148	2127.44	1597.29	906.12	811.791	461.147	817.984	1439.68	896.519	638.093	725.059	783.672	2365.28	1230.34	732.99	640.523	834.975	835.299	837.452	767.233	822.612	354.982	1558.44	418.256	730.159	637.435	1135.74	1423.82	1265.06	395.083	673.267	531.217	1206.17	992.746	939.914	660.513	326.942	569.605	1054.83	1330.53	251.004	6846.8	547.073	481.541	402.587	599.624	1037.95	1111.72	991.33	619.764	700.599	1839.56	354.397	303.846	1308.98	776.295	727.5	315.651	801.466	1368.75	318.418	1013.29	1344.95	652.446	914.11	986.817	2081.34	927.029	1356.71	622.444	679.306	1132.12	1317.92	620.967	1077.29	360.598	897.752	425.892	1778.08	1091.99	695.301	1990.36	500.92	1832.29	177.026	791.249	1131.58	1245.8	1709.39	1360.53	1242.65	556.74	623.477	1285.4	543.528	879.842	543.178	906.468	1629.93	931.818	1729.97	275.862	806.904	1442.99	1648.62	348.438	205.96	1072.36	2122.31	1355.49	842.418	1399.48	923.573	1029.75	897.319	714.406	774.618	1206.17	1158.45	750.72	1042.53	381.349	1325.48	1495.62	746.504	841.156	633.453	701.658	877.567	749.524	1508.22	1365.72	578.562	1203.48	959.677	957.453	724.923	1263.28	766.982	1234.54	552.442	873.609	634.431	1185.19	339.469	987.125	1277.91	781.899	1822.16	1491.81	686.781	1076.19	299.567	697.434	449.578	1464.36	1055.67	718.617	728.508	707.096	327.991	1757.51	704.248	478.991	1646.13	1124.8	791.165	1571.33	611.364	1805.66	1046.99	778.528	1688.99	530.608	579.741	1795.81	920.45	1323.96	1396.93	494.286	1139.79	349.897	848.121	1705.73	1633.86	1147.83	1363.43	637.109	688.172	782.153	679.801	755.387	475.975	560.611	809.71	1009.56	829.344	927.439	717.266	415.048	1927.2	1725.29	2584.79	1255.8	642.189	1428.02	733.827	742.111	500.703	1103.4	1363.32	376.395	825.329	1173.82	1448.46	1349.21	837.314	1205.8	850.658	243.126	908.011	1187.66	1118.91	1554.6	1636.67	840.711	644.149	3994.52	1228.52	2097.84	903.827	737.165	664.288	482.826	1183.96	1073.57	497.818	374.436	1109.65	2361.21	1874.49	862.979	677.553	1418.07	332.2	576.127	919.122	969.285	526.57	1409.4	800.159	621.379	2131.85	1458.04	1450.71	565.934	858.087	620.695	943.322	536.928	580.429	854.517	1114.32	1063.9	1674.03	2876.61	746.918	638.587	854.939	764.691	1044.36	519.453	1977.1	1783.31	1519.59	1288.16	2595.18	843.048	896.897	590.345	1272.7	733.734	1450.39	721.624	819.617	1933.96	890.786	787.93	394.352	1045.5	1435.22	764.625	2220.5	964.499	745.726	785.452	745.924	847.675	579.994	1008.51	1533.78	512.398	598.137	1264.72	1405.69	763.663	279.973	963.376	817.521	1358.84	467.189	678.581	870.683	3112.93	1161.12	346.749	767.631	314.785	791.179	1274.04	512.963	966.045	753.307	1036.6	1093.69	619.962	1122.89	961.263	1270.13	441.046	1073.37	582.364	1003.2	1323.08	1249.42	637.659	503.356	1985.92	377.343	907.115	1594.41	489.751	930.609	630.687	1523.67	889.085	919.449	1015.34	832.382	868.282	942.543	814.749	385.083	384.298	1781.1	1547.41	1230.44	1704.44	1405.97	616.667	477.788	201.406	693.565	1109.59	513.139	537.242	600.327	547.701	418.182	373.303	501.476	393.101	1119.84	385.257	307.364	993.354	1011.97	1973.9	697.506	576.58	448.092	332.325	430.351	714.781	1000.43	611.241	1236.18	1471.41	412.593	539.062	438.223	644.15	506.965	1309.78	2054.35	479.318	1147.79	269.528	1012.22	454.145	1532.4	1220.17	1199.33	579.46	847.872	607.174	1590.73	640.657	715.466	1387.52	457.785	640.839	909.622	643.801	1552.34	542.657	599.617	454.057	570.776	344.118	450.692	806.817	431.991	1269.26	1051.47	1306.25	525.497	1194.37	1250.43	381.636	362.343	873.487	915.955	413.557	1016.79	705.772	2062.03	360.46	704.425	1427.34	411.969	426.508
1874	E2F4	1384.89	1370.27	1419.86	1552.6	1055.89	1257.91	1261.94	747.348	1275.55	2221.51	894.939	1294.96	2709.49	2128.3	869.793	1043.28	1332.95	1816.17	1329.15	971.993	857.471	921.188	1886.28	1099.17	1400.27	2011.86	926.866	1120.71	720.969	952.235	2446.15	1537	922.072	1516.96	737.182	1735.03	1473.22	815.603	1122.37	1246.11	1891.47	1053.3	1304.8	1577.97	994.853	1205.43	2625.4	1518.59	2080.84	1663.01	1515.92	1271.01	1198.25	1889.64	1383.26	1209.94	1330.36	1442.85	1554.41	2045.3	1298.11	1667.95	1153.73	1991.06	1692.68	1753.89	1371	2854.01	1858.65	1471.86	2067.55	1523.62	1368.61	1227.43	1163.81	1269.49	1954.26	950.938	1247.41	970.734	2158.79	1579.92	1406.21	1422	890.206	1883.22	1844.59	1697	2351.84	2142.05	850.08	1734.3	988.825	979.825	1083.08	1511.68	1692.62	1039.54	1189.73	886.873	1418.25	810.584	2590.75	2143.36	1710.72	1922.85	919.489	1294.7	1831.49	1275.9	1234.17	1707.16	1003.88	1063.58	852.739	2253.22	1294.02	1635.95	1436.78	1671.92	1324.11	2021.08	870.456	1794.7	896.95	1394.13	1384.44	1155.05	1480.8	1849.71	1847.53	1313.94	1216.39	1703.06	1379.52	1513.41	1969.21	1595.62	1428.05	1850.54	1054.44	1107.28	1550.42	1018.22	2377.99	1487.57	1123.79	1306.22	1420.9	943.391	1435.84	1366.28	1577.53	1578.14	1867.63	1034.27	1772.21	2298.77	1011.89	1408.66	1334.32	1608.89	1777.33	1745.55	1940.43	1730.02	1335.79	1478.84	2240.46	2000.65	1149.89	1340.48	1891.63	1580.42	2568.54	1685.64	1724.56	1655.66	1179.35	880.864	1021.21	1273.74	1830.38	2134.48	1011.22	822.652	1325.12	420.199	1722.97	2602.33	921.125	1367.34	820.624	1869.82	625.105	999.144	1167.46	1525.06	1343.21	1165.93	1849.25	1124.76	665.684	1495.48	1533.37	917.348	1488.84	775.899	1499.82	519.425	1625.54	1275.44	1024.66	1254.99	1610.82	1028.67	1171.34	1752.81	1230.86	3203	1031.73	2191.08	1325.25	1639.75	1393.86	1038.52	1457.67	1220.68	1691.1	1462.59	1609.53	1686.43	1527.78	1492.07	1671.59	2304.14	855.353	1208.24	960.045	1505.9	1629.26	2029.37	1063.81	1077.01	1025.08	1257.91	1235.04	2376.58	1333.1	1584.94	1283.54	1047.81	1362.51	1807.86	1539.42	1120.07	1209.68	924.15	960.709	2519.98	1455.55	1167.36	1355.72	1386.16	1906.95	2299.14	434.087	2362.93	1216.84	1175.63	1696.94	744.389	1047.35	1255.07	1283.08	966.849	1365.32	1359.05	1845.75	1275.94	757.282	1199.93	1960.87	1177.55	1229.47	1011.34	1137.84	1078.91	1065.15	1311.3	2385.59	1185.38	2917.06	1884.5	1493.58	1441.69	1151.01	817.169	1061.52	1833.85	1708.31	1401.87	1141.93	1723.63	1021.55	1067.39	1456.32	1769.68	1175.49	1045.02	1162.68	1321.91	1670.04	1235.43	1306.18	1830.84	1182.09	1075.07	2381.45	1455.83	1540.04	1031.38	1440	2170.32	1933.96	2160.27	1641.91	1825.53	1152.39	1487.52	1203.55	1590.75	1213.28	1075.68	2258.77	2109.86	1458.79	1783.93	1155.87	2391.92	838.822	669.571	1593.34	1199.86	1794.51	1995.3	1495.64	1289.1	1112.62	669.778	2447.08	1632.93	1028.39	1035.56	935.196	979.325	1811.72	1051.05	1206.28	1143.81	1266.21	2069.47	1513.09	1425.06	1187.79	1368.43	1538.56	1084.67	1082.27	994.429	1185.61	612.414	1581.76	998.418	1358	1340.45	1816.95	1326.09	789.454	1209.01	527.576	1724.56	1214.22	1253.83	786.113	1023.86	2170.66	1042.89	822.227	1581.75	1046	1601.73	1434.13	1330.92	2884.77	851.905	2117.65	1650.63	1321.41	1683.06	1434.92	577.289	1177.78	1178.84	1282.42	1113.91	1250.96	1590.67	1102.93	825.919	1454.37	1538.02	1188.95	844.484	1159.19	1422.47	2369.09	1546.56	1805.53	777.427	1430.34	1044.68	1425.85	1248.19	1702.94	1146.91	1269.81	946.748	1284.91	1368.4	1737.62	1281.91	1009.92	1395.03	1841.6	1251.84	2226.9	1169.77	3275.03	924.347	1023.26	802.362	1399.38	1093.97	643.836	1934.31	625.99	808.568	1178.45	954.182	1147.06	1517.15	1616.21	1242.33	1419.8	1639.66	850.633	1097.37	1411.44	750.603	1901.91	1496.01	1508.47	1163.28	2096.46	620.377	1258.8	1049.14	1194.91	2060.22	1070.31	1407.22	1244.08	1211.24	1111.97	1118.99	1471.28	1634.96	1613.73	1369.23	1427.11	1190.28	1146.17	1242.61	1410.49	1565.43	1481.42	1696.24	1100.62	1180.29	1376.68	1632.84	1542.37	862.501	1223.58	1410.03	1577.62	636.015	1609.13	1549.09	1726.47	1758.65	1829.86	1696.05	1382.66	1610.72	1624.96	1345.29	1691.98	826.235	2418.94	1481.12	901.54	1304.54	1444.02	630.597	649.46	723.084	1035.35	1726.55	1610.84	1492.93	1051.52
1875	E2F5	47.7544	495.794	119.255	140.773	256.727	45.9645	50.1872	220.304	241.517	52.6097	130.01	58.9054	45.8824	204.044	172.323	69.7316	20.1965	127.076	696.347	118.456	139.491	164.472	208.872	79.0134	296.306	10.2867	161.632	344.335	161.393	188.103	102.491	170.893	202.987	283.162	161.845	70.1109	1880.56	156.064	258.652	154.188	20	39.1583	185.932	65.9625	76.364	19.9481	112.085	33.7886	155.378	84.6917	105.427	192.847	98.7491	75.275	64.9224	695.939	266.134	78.1166	111.745	274.764	200.052	75.9247	390.921	223.729	184.279	22.5234	12.2913	516.067	151.484	42.3364	358.905	97.0417	218.165	128.693	155.748	142.853	92.2744	179.063	146.13	34.929	40.107	238.116	230.571	83.555	54.1641	123.43	40.0539	139.935	475.54	38.523	28.355	108.129	130.937	103.939	201.387	87.0172	105.23	106.042	65.855	287.398	51.2987	613.858	76.0765	136.369	38.6421	154.766	102.099	38.3838	166.759	189.295	165.413	159.97	173.39	194.624	57.802	174.616	157.939	72.2037	7.1707	163.389	34.4444	19.739	338.754	263.01	28.1059	51.295	150.652	527.426	112.768	137.941	277.846	165.894	267.199	59.7782	27.8347	122.88	59.492	26.3375	39.2805	53.203	278.975	2.7972	106.816	37.2056	73.723	115.951	219.952	155.094	77.8634	215.354	53.8669	49.2537	187.429	49.5849	146.127	17.2261	4.8725	32.8306	128.879	414.497	14.1642	104.341	94.0977	47.2471	104.317	13.5425	84.3384	68.1579	170.256	102.278	124.222	154.207	311.856	212.785	43.1173	27.124	159.944	25.889	284.906	253.064	58.4818	65.0135	14.2451	24.0237	58.4785	118.337	95.8821	13.5464	114.192	383.53	53.9796	128.212	39.2678	79.3167	10.6296	307.456	59.9906	147.083	81.5083	208.364	79.09	68.8516	231.391	314.797	269.505	171.8	26.723	164.795	40.372	155.252	187.873	148.595	514.011	70.4161	101.199	273.307	82.8328	134.162	163.79	167.645	255.231	357.728	262.488	277.585	221.812	178.295	136.543	158.534	124.834	85.3256	70.2108	106.488	170.722	100.75	24.367	194.841	180.194	185.551	118.354	108.218	244.099	322.675	129.679	86.3081	135.925	109.031	186.048	66.0086	134.514	537.233	180.692	86.598	105.161	84.0953	376.423	223.149	240.594	107.895	129.815	292.084	44.1114	101.725	201.333	196.087	293.965	560.834	77.3823	137.196	220.745	54.6685	102.811	30.5337	31.3493	12.2585	134.005	167.826	322.188	24.2411	325.666	134.825	57.9022	233.986	341.86	386.421	78.7544	41.3163	294.514	377.474	108.331	236.081	261.642	176.058	17.1582	162.508	43.8083	212.57	70.436	148.116	21.0861	422.162	37.6459	163.231	46.868	212.163	84.0984	38.4224	134.155	112.452	78.0812	208.028	161.581	112.987	124.624	88.0698	269.428	545.505	234.068	98.199	23.2281	108.979	552.095	147.139	198.485	193.82	120.04	26.9937	141.56	162.085	192.18	67.8704	202.808	106.877	286.134	801.918	255.886	706.941	59.3441	182.297	6.0639	549.307	179.335	124.095	82.0824	21.6303	255.094	300.568	10.0947	134.99	34.8671	190.235	74.7832	37.1453	129.597	302.347	1687.89	490.729	112.11	221.469	89.0941	396.5	55.8138	295.335	162.027	86.1716	104.501	208.431	665.156	261.274	207.097	23.2517	408.782	226.729	186.421	106.672	89.937	210.817	187.598	251.223	39.1285	158.179	39.3886	95.274	87.9527	403.909	160.508	71.8374	258.706	386.613	494.932	68.6435	97.4231	53.9662	33.848	87.996	564.609	11.0227	3.1966	95.3689	146.559	76.4208	90.5621	264.06	219.524	55.4054	151.305	58.9892	23.6276	247.941	71.7951	155.462	90.7795	596.47	63.4835	114.79	91.1661	181.325	67.6482	118.939	168.545	72.8953	61.2356	138.182	257.656	193.993	48.198	98.0919	78.9217	30.4499	208.087	26.2161	261.138	143.18	232.254	5.6851	55.551	524.664	228.794	105.897	174.036	202.877	92.1667	157.039	8.1609	346.701	277.912	34.6496	72.4485	262.68	59.0015	12.9236	10.7014	60.8948	59.8184	386.03	126.457	72.1219	683.614	71.3926	177.635	312.731	85.0427	302.555	112.506	75.3413	115.163	240.809	270.615	146.717	373.748	16.0103	32.5651	110.241	252.26	71.6237	249.313	151.974	199.746	82.0794	85.0558	115.358	199.135	114.501	82.2346	102.023	163.418	52.2766	183.042	127.022	300.735	83.5773	188.106	83.7568	99.0638	135.95	135.285	175.016	51.965	137.816	124.398	161.804	25.3088	102.301	56.3151	142.869	84.028	86.9491	122.253	151.029	80.4142	120.928	68.7948	187.953	62.2167	42.7766	82.7113	210.224	203.505	276.93	48.1299	76.7876	69.4581	77.6525	84.5643
1876	E2F6	539.984	252.936	424.113	195.454	404.065	575.947	571.996	426.302	461.83	225.925	528.828	414.933	316.305	668.933	671.696	290.741	463.006	459.775	825.931	503.679	321.972	629.355	547.422	403.038	410.787	320.264	653.731	533.894	319.841	397.402	236.865	312.584	509.009	388.768	231.328	416.482	882.975	339.412	418.919	567.868	205.426	493.102	529.444	363.716	186.029	748.73	305.645	344.143	214.732	354.73	372.926	326.564	551.427	672.653	287.367	555.431	614.805	200.833	317.372	596.688	331.186	254.081	630.892	348.659	295.492	532.71	432.517	803.515	225.564	387.097	426.791	373.935	372.176	295.761	378.258	408.874	472.569	601.312	465.053	290.557	215.879	391.887	748.308	431.856	557.691	540.816	356.94	485.014	764.113	449.671	399.075	413.606	392.973	439.607	460.661	446.392	380.189	467.953	281.675	486.1	507.493	463.068	465.747	767.732	512.716	483.573	410.055	424.685	608.033	460.672	610.877	241.432	326.631	280.505	379.761	655.482	375.043	571.295	267.195	304.403	482.952	113.454	365.551	453.718	353.13	411.209	435.953	548.577	403.491	427.023	320.973	252.638	320.537	415.5	229.411	596.58	767.06	313.125	382.878	444.309	459.731	326.158	589.136	1195.27	433.731	378.431	225.08	433.232	270.286	747.504	431.492	462.687	672.468	476.721	395.558	492.551	492.524	397.873	426.349	469.553	666.667	225.366	589.232	242.796	479.954	87.7082	296.784	489.68	403.817	401.942	371.175	460.675	235.432	264.978	880.838	671.109	417.925	295.718	357.435	540.208	341.515	369.697	165.424	221.863	426.542	507.735	365.596	489.404	275.438	618.367	388.582	349.378	402.946	434.688	893.142	414.147	390.153	509.098	494.017	407.685	632.041	389.414	534.906	489.677	469.345	412.627	545.793	544.245	426.519	772.022	391.006	562.587	441.176	490.679	475.982	605.735	630.25	397.824	249.301	335.183	466.185	191.507	350.071	753.917	532.16	271.753	520.874	383.499	416.617	415.452	485.381	259.853	638.563	421.774	287.621	426.276	753.653	266.595	385.662	461.678	305.988	421.021	340.469	186.979	355.07	297.966	659.719	310.164	499.828	363.636	678.753	531.699	404.479	365.154	350.245	391.539	236.185	515.156	384.052	506.518	312.342	402.052	391.021	680.814	367.564	625.171	325.8	625.968	371.088	301.971	398.878	632.918	357.148	253.204	462.313	343.513	1102.01	482.118	352.715	286.962	391.47	348.216	415.943	733.28	467.191	619.254	759.093	317.515	493.722	253.633	423.666	470.273	120.446	210.843	368.619	402.558	634.157	428.547	603.107	256.815	232.192	515.982	470.664	603.525	331.537	277.861	421.083	252.66	505.84	344.505	568.828	326.141	427.073	406.659	419.365	499.604	531.625	676.171	231.078	253.759	794.039	815.247	519.149	396.031	510.427	262.263	291.247	578.856	434.141	296.296	186.123	362.477	175.34	411.644	438.675	307.604	354.052	518.69	388.712	522.761	349.992	243.633	493.502	368.705	432.218	369.525	644.414	900.389	330.012	488.046	588.49	384.418	330.88	657.426	528.149	780.74	358.049	480.618	606.372	266.934	364.828	491.061	320.183	550.758	310.778	529.614	534.044	619.708	588.335	228.527	259.267	655.081	346.384	553.622	412.409	312.953	504.422	292.572	610.399	579.24	710.369	298.637	374.899	378.338	516.429	878.002	396.932	356.298	375.604	536.132	500.627	372.678	443.103	417.269	823.443	600.096	287.926	437.831	322.697	240.827	376.717	378.537	537.281	327.2	503.582	486.193	401.632	615.517	514.442	240.858	384.312	658.07	284.399	730.249	397.574	664.768	312.453	453.859	404.067	507.896	512.995	504.274	255.179	360.153	327.386	530.062	449.824	242.28	579.52	689.016	266.596	492.244	387.121	327.072	192.838	780.668	848.023	352.315	509.337	389.984	748.45	755.994	132.745	350.868	406.575	289.781	286.846	244.534	235.294	235.636	164.027	357.029	319.714	453.084	367.279	429.223	710.443	409.806	697.946	436.042	335.087	322.094	156.174	341.79	236.641	473.218	414.975	403.586	536.262	169.972	308.594	330.403	363.858	250.286	358.382	337.529	249.586	447.154	178.541	370.136	391.237	310.982	484.74	308.66	329.537	409.575	418.323	262.59	367.967	215.893	482.011	297.444	328.491	373.952	344.512	364.776	317.483	245.211	317.513	505.708	426.471	443.339	297.248	308.669	422.067	394.102	430.531	387.64	446.628	430.153	233.859	415.983	437.844	318.129	418.126	319.03	455.655	466.105	355.528	451.327	405.172	370.216	311.941
1877	E4F1	626.817	497.039	680.142	605.844	455.17	579.423	697.578	392.156	441.496	784.121	560.218	336.934	1109.39	718.938	705.805	650.315	502.312	612.631	435.53	365.953	291.682	342.661	190.147	382.206	540.027	371.334	375.373	457.623	570.007	342.886	731.785	478.467	354.054	560.588	459.83	623.429	651.996	819.149	539.414	542.353	1341.09	537.171	1040.89	398.384	417.647	510.215	768.548	710.08	556.492	733.953	525.972	387.744	269.867	636.364	434.094	334.159	601.439	831.097	582.509	389.346	499.57	571.785	790.79	877.395	576.84	1290.5	664.783	524.97	651.128	545.436	347.718	790.353	370.591	530.175	1157.86	549.678	969.272	445.348	508.24	449.721	1245.32	932.737	585.877	572.25	338.61	626.984	1454.71	667.575	531.272	1815.62	1542.95	899.412	531.351	448.633	449.878	463.574	489.583	388.611	604.773	573.359	606.061	742.713	822.064	737.263	698.002	865.633	538.7	466.269	529.548	373.101	306.432	772.658	483.951	330.996	416.032	709.715	365.47	630.288	754.044	511.783	394.705	726.908	559.146	521.756	510.433	963.024	650.677	390.906	627.431	546.243	645.42	441.403	428.645	728.836	709.61	558.103	864.546	602.5	756.303	423.946	444.817	1170.3	683.906	811.306	557.452	501.453	702.894	460.635	564.507	523.018	666.812	478.015	636.867	701.629	674.048	1740.17	1594.55	1043.27	718.207	444.294	1637.98	800.404	570.289	651.134	679.604	1023.53	605.166	785.346	548.092	968.932	403.548	508.585	637.944	586.163	510.614	567.122	535.128	676.705	463.758	704.393	477.879	399.327	1046.13	869.471	426.168	634.254	637.044	509.272	721.89	774.563	338.389	348.528	645.581	608.341	451.281	397.604	575.494	597.754	467.984	456.647	410.58	517.958	294.3	516.774	486.258	191.995	658.271	474.46	533.333	25.4969	508.654	514.079	688.354	487.683	522.327	328.853	358.606	456.307	707.099	677.245	384.517	613.163	556.063	441.785	627.904	415.465	442.06	488.355	584.273	495.141	226.256	507.848	734.812	588.32	380.863	426.677	445.869	397.216	577.784	478.083	569.955	340.514	447.921	371.179	336.77	529.584	457.842	429.41	466.14	413.068	442.712	667.495	414.394	555.669	372.308	468.076	444.857	612.779	663.328	592.179	661.502	495.031	574.023	421.505	525.268	140.884	86.629	374.139	126.677	202.509	638.303	392.02	356.839	1031.08	488.711	326.808	441.194	432.836	624.7	427.532	709.431	425.318	644.419	474.522	537.132	388.444	485.405	542.674	503.902	424.285	484.136	634.167	804.409	515.433	560.601	480.06	549.213	386.058	428.729	537.729	752.533	497.438	1035.38	491.784	414.871	447.289	431.276	451.596	162.013	400.506	197.952	451.046	948.101	419.738	549.231	410.352	270.306	464.067	875.188	354.95	663.701	649.32	656.596	733.774	894.24	805.245	529.973	585.789	677.496	600.644	503.124	435.291	755.447	478.425	349.425	558.627	428.915	478.214	789.24	478.444	407.642	416.22	670.048	390.024	568.575	782.447	444.625	495.457	458.333	151.633	854.695	508.672	377.848	398.795	469.421	64.7443	751.273	413.056	539.422	622.289	881.379	780.608	500.951	584.917	530.845	473.739	731.337	411.953	427.175	627.542	392.845	469.333	567.02	422.651	278.368	738.066	711.12	695.199	405.712	609.409	39.7101	440.128	496.643	531.491	491.63	550.681	348.034	472.138	291.212	562.778	505.911	492.365	999.134	442.169	662.271	970.574	1019.35	547.493	649.179	436.378	560.58	451.11	451.528	813.111	763.726	489.152	493.762	468.512	436.548	496.302	607.301	866.163	532.946	523.132	458.698	774.791	701.05	549.497	738.79	609.813	627.184	635.587	807.191	750.106	1335.41	368.245	780.37	422.757	677.593	679.03	529.505	648.583	579.531	622.099	944.904	689.64	911.388	403.406	597.212	407.033	351.55	753.978	1249.63	579.673	474.521	694.161	702.853	568.199	611.962	917.091	855.204	972.973	684.939	533.122	636.445	463.374	560.127	702.525	473.626	549.075	800.164	630.435	791.768	744.465	893.13	500.011	553.3	634.207	549.512	630.541	846.354	581.675	528.203	781.914	473.56	556.064	771.447	467.395	773.391	535.294	525.89	585.576	742.373	836.57	590.951	569.149	457.649	685.052	638.193	611.222	602.081	859.799	794.189	648.761	625.508	462.923	427.972	500	565.775	589.612	1194.12	368.512	710.155	734.857	497.811	591.957	669.668	490.06	469.995	831.346	1058.82	950.192	594.059	848.699	722.011	471.393	759.737	583.075	659.679	752.212	499.384	605.892	516.12
1879	EBF1	50.0808	42.156	149.645	62.3377	15.2421	168.231	23.5276	126.025	191.97	54.3984	243.113	153.679	25.2838	60.533	94.4572	40.0668	22.5434	162.912	34.7421	115.98	591.966	229.012	214.088	245.353	196.744	47.4465	30.0995	37.6683	50.0995	82.5373	74.6009	133.212	280.631	275.113	149.374	76.4967	38.5534	66.8693	116.742	64.0854	27.1318	36.129	585.605	65.8098	54.0441	421.446	290.726	65.3836	97.3783	56.1655	185.495	199.342	259.712	118.593	144.292	22.5175	209.39	126.793	111.99	73.8522	22.7663	140.555	237.853	662.835	74.5419	36.6044	185.813	226.768	38.5965	62.6844	137.364	64.6089	201.348	64.3392	43.1869	72.6586	289.042	289.753	106.376	1064.82	108.831	14.6671	11.2374	31.6092	25.0571	56.1224	303.039	16.8937	21.0822	44.2145	65.4455	109.45	45.1791	43.8014	24.6001	27.4914	27.7968	45.338	93.6515	49.8069	106.56	30.0694	173.488	129.87	16.8029	33.2226	13.1861	51.611	35.0877	52.7704	263.223	35.4151	93.8272	78.3076	102.648	168.162	201.368	171.699	5.2823	290.608	80.2246	261.044	29.7173	122.627	53.2905	47.09	41.0427	35.3288	39.9002	26.7341	74.564	63.5871	130.143	116.829	178.261	102.604	29.7589	306.25	60.9244	105.478	128.262	24.8764	23.9815	9.2436	58.3049	128.512	16.0772	60.896	129.013	34.8678	211.396	37.1117	105.617	74.8292	142.517	43.8994	118.734	29.49	135.865	53.2251	173.096	181.405	46.1947	37.4004	55.3376	48.2797	66.4207	36.1197	47.7099	67.3139	69.1796	53.9409	715.058	133.197	55.4769	25.3413	17.7282	21.4078	150.957	91.586	61.5152	22.2222	33.5508	138.08	23.1776	29.2818	322.041	486.093	63.7789	141.692	44.1258	322.176	10.3986	200.753	113.527	15.9726	155.762	68.0589	37.4028	39.7824	105.249	74.6692	46.1687	95.8065	98.7617	225.188	25.4722	193.166	47.5138	574.569	271.82	37.6359	123.292	233.356	59.3725	49.2832	136.591	383.883	125.769	63.1595	33.0072	721.868	246.79	53.9521	78.5675	146.67	156.067	88.9817	138.279	80.1749	17.5807	85.804	427.163	143.475	143.623	78.7465	57.2622	391.328	103.429	271.182	114.602	69.1763	181.556	20.6431	20.8676	24.5067	52.7086	41.0874	211.413	143.466	54.0247	45.539	42.0549	87.5229	229.452	16.564	21.64	36.1463	21.1864	142.959	115.671	145.239	33.9273	59.2901	125.299	53.8097	32.9567	180.608	235.469	320.788	150.189	13.7157	214.722	53.5624	258.423	27.147	50.3218	32.9485	94.1855	523.74	442.788	101.847	665.342	91.1624	24.3615	38.9536	139.637	177.55	33.2542	328.645	65.6962	61.5436	50.0067	125.232	76.7303	63.5816	53.9326	119.407	77.0888	396.584	41.8074	369.256	44.0035	13.1461	140.805	26.7319	62.0268	287.234	293.423	78.5012	22.7531	170.01	177.142	84.8197	98.7897	84.5684	17.6431	14.8385	31.0777	66.7293	113.434	103.781	55.3191	140.554	21.3505	103.934	80.6366	19.0641	24.808	382.85	42.0914	60.0585	109.972	115.069	90.0926	257.916	419.3	50.07	212.703	101.899	161.351	195.375	175.911	16.1257	290.788	47.2836	80.7346	132.382	25.6643	119.63	69.9264	156.952	437.084	75.4197	51.0328	64.7443	32.5835	16.1619	17.9122	24.3577	106.207	85.97	393.513	148.916	63.0505	130.947	150.943	37.3533	82.94	17.6189	47.6093	33.1034	351.912	158.178	78.9648	170.702	155.023	160.326	158.916	53.5495	227.545	136.271	282.517	254.806	89.8946	27.093	126.558	76.6633	21.9895	65.8054	42.2767	56.9542	12.1537	52.6104	416.117	20.2605	85.1393	144.721	120.753	27.7127	10.9918	54.0178	71.7206	44.8534	47.7329	11.8343	121.401	52.4234	29.5312	165.434	24.667	156.514	1217.54	99.2883	56.2554	24.9243	262.941	57.8859	47.9666	42.5353	40.4772	60.9946	20.6073	96.2112	153.434	16.2222	128.081	22.3701	25.6982	29.6006	193.361	33.9717	161.569	30.9392	35.8127	34.2436	218.41	62.2672	56.1048	78.8492	68.2171	22.7518	42.5045	53.1154	30.6849	17.5182	11.0935	30.3436	42.5111	5.0909	45.2489	9.9932	28.4443	49.4147	17.465	17.8519	50.3165	16.2866	16.1022	78.037	20.2208	16.4153	13.9225	13.8376	11.7974	37.0989	30.1948	9.9875	67.9916	8.2244	27.3438	71.7261	40.7382	52.9801	87.7756	171.053	24.1077	12.881	18.8841	9.0498	50.1857	7.8777	14.8012	365.038	16.4153	23.4043	84.2697	15.5875	18.4805	22.2159	14.7378	24.787	150.928	119.122	75.2033	13.0862	13.986	19.1571	7.1865	13.1279	58.8235	7.7855	44.699	16.6848	12.2592	16.0858	66.5899	22.0398	9.0281	195.06	28.6944	38.8615	16.5017	1.0675	57.1211	32.3383	22.5246	116.083	147.554	38.0531	20.3202	156.808	21.5523
1880	GPR183	11.3086	109.204	365.248	3.8961	12.2534	125.826	25.972	74.9813	114.424	7.8412	42.9212	55.0924	28.8958	10.9661	84.3993	29.2796	76.8786	279.566	23.9971	205.821	124.526	26.2707	72.2836	504.014	327.341	107.743	21.8905	91.8359	26.211	115.145	188.099	345.887	532.432	594.351	130.803	208.426	24.9062	142.351	84.4595	221.629	58.1395	116.328	218.648	242.086	190.073	617.235	49.1935	211.266	78.9638	187.078	856.278	652.723	36.0028	172.839	481.887	4.5035	126.457	344.285	57.776	39.8616	355.24	393.388	140.319	1215.84	172.784	46.729	335.844	37.8745	170.426	47.2169	140.912	76.5571	349.188	14.4638	39.4639	61.8275	331.696	266.839	788.726	266.517	111.508	133.379	20.4316	10.2627	101.922	258.503	216.2	7.0845	40.759	21.6369	161.48	19.2018	35.234	92.9121	85.9317	32.646	8.6678	324.922	117.064	69.112	38.961	24.4851	39.1459	81.4186	70.3906	24.7324	26.6938	13.8612	123.73	148.042	128.135	89.1089	207.76	48.3871	211.462	534.92	38.6325	172.32	10.1244	1751.93	44.9258	240.964	82.5159	73.9715	112.038	74.9461	18.0187	158.979	34.9127	41.185	37.9502	27.3738	38.2166	49.3712	37.0264	71.1232	37.9682	153.125	54.6218	44.7974	33.9299	8.845	34.0942	18.1317	32.4232	34.8725	24.1158	35.2327	157.618	68.5604	30.448	126.261	30.0633	21.8602	201.051	12.2918	70.3606	39.6423	58.097	82.0929	52.4233	83.8807	6.9791	24.5248	12.2972	11.2653	147.074	50.0516	94.2748	98.3819	23.9468	45.565	2151.6	444.464	22.6436	17.9137	32.1733	20.6821	21.0469	8.9352	17.8788	142.424	23.2992	286.947	40.3738	4.9724	55.4333	19.8675	59.402	22.8715	35.0248	6.3755	27.7296	85.1678	15.5452	4.5636	90.6113	49.2531	5.386	107.106	226.668	88.3743	29.6944	75.4839	233.766	84.6082	16.3137	60.4317	55.2486	773.801	214.919	149.707	50.208	194.407	46.5961	584.229	292.287	251.615	167.132	67.5369	72.1395	1623.78	436.519	14.406	19.0852	19.2208	116.66	4.5953	72.1068	334.791	92.9996	14.6495	277.408	246.575	200.019	135.798	139.577	1088.33	53.5562	625.392	247.159	208.722	280.774	88.1302	48.4769	66.9452	85.0917	77.5409	126.16	824.148	67.8028	18.0515	92.6575	155.913	425.259	187.916	7.1103	37.0001	229.969	100.559	30.0683	138.506	23.6463	61.3346	11.7275	22.5023	136.535	225.084	600.596	418.459	322.809	75.0623	76.3111	18.8686	156.304	72.5659	191.535	54.6325	291.687	1735.08	65.534	22.5928	285.804	173.169	20.0393	192.584	71.0154	306.418	34.2721	57.1964	139.978	267.915	111.843	449.633	97.4006	88.4123	7.191	74.3547	241.572	1428.66	107.413	443.107	33.2183	7.4694	86.5661	71.9127	94.0594	138.83	33.3027	186.003	72.81	47.2731	292.638	153.389	177.952	97.8391	30.6258	75.9383	27.0677	73.9348	174.822	45.0024	118.298	140.554	17.3784	588.635	137.931	79.7227	21.8547	915.459	78.2637	119.054	106.896	72.9452	45.748	530.193	316.964	40.176	459.302	50.9497	127.58	12.3995	15.8479	10.6594	278.738	11.659	11.7007	74.6269	14.4928	142.109	74.4267	63.122	198.738	202.497	67.2337	552.775	1.8513	15.1021	6.1665	55.0551	44.1379	111.073	655.287	104.011	12.6101	48.6765	28.7121	113.127	282.198	41.4561	87.6012	21.7011	731.46	48.4024	471.135	675.694	109.709	920.743	30.0256	1.8855	213.048	571.76	1156.21	1580.33	105.394	27.093	491.85	473.151	158.086	23.4154	58.4828	135.782	31.9034	156.225	170.382	7.2359	15.4799	1345.7	153.78	132.319	38.9708	40.8226	57.0646	104.083	64.4394	175.049	54.7025	84.3174	8.9878	70.8407	125.308	429.969	171.027	61.9217	220.153	39.1668	267.442	239.933	17.7268	43.7987	80.1023	42.3465	44.2837	19.5828	103.479	69.3501	33.8908	32.6073	158.385	31.0271	133.825	136.58	48.3326	81.768	22.0386	50.7152	145.269	125.067	66.5822	20.2451	174.419	42.0477	63.4298	8.1716	19.726	13.8686	4.7544	0	9.8863	3.6364	1.1312	9.0847	23.3243	33.7551	6.6778	17.0758	26.2658	10.1241	46.6408	41.432	6.9328	5.7675	6.6586	5.5351	1.3879	68.0147	44.4762	6.3557	17.0851	5.483	7.8125	27.3022	41.4345	20.0959	53.5217	10.8696	2.8362	8.2806	3.4335	10.4072	19.0847	4.1264	4.6254	1.7084	36.9344	6.383	40.6223	19.984	11.0883	3.9875	13.8708	8.5205	4.0355	180.567	24.8984	11.9956	12.5874	13.41	35.2792	6.2785	60.2941	7.7855	9.4985	16.3221	7.0053	10.7239	8.3761	27.2256	9.5592	37.4787	14.3472	56.9239	45.6546	3.2026	42.6504	8.7065	6.1004	9.7475	20.1397	27.4336	17.2414	1.8557	10.209
1889	ECE1	904.685	780.889	2651.77	1499.35	688.882	3664.93	1015.97	3834.25	3214.2	3314.87	7589.37	2621.82	8318.89	6452.02	1755.77	3392.83	1014.45	2800.08	1431.59	835.804	3692.02	4135.92	2279.93	2004.2	7465.06	1666.23	525.373	2042.18	3425.02	5539.17	11108.9	1640.7	5160.36	3360.86	1704.08	5058.02	857.045	2255.83	843.844	1934.13	4744.19	8240.6	5278.08	2904.15	1615.07	5913.1	27694.8	3618.95	1220.35	11545.2	2517.01	2552.95	4608.05	1858.96	3685.54	686.032	4469.84	1899.12	1436.09	4462.65	1178.69	2834.39	5378.9	2303.96	2368.9	1138.63	2999.37	2104.19	941.353	2778.47	3985.07	6509.13	3105.43	863.342	892.777	556.899	3983.72	2763.74	1734.29	7101.45	10260.5	797.983	2248.5	1073.07	994.498	3524.94	1561.91	444.142	3371.28	561.618	2252.89	1749.28	2414.95	594.107	765.972	2432.65	629.763	1236.54	3534.98	979.151	1412.59	1603.56	1867.44	1295.7	1547.68	2587.67	2325.9	1170.24	1968.61	1807.6	11157.4	6885.76	1195.41	784.245	2014.51	3351.93	5112.14	12651.1	2713.77	2231.98	1495.39	5160.64	681.189	3456.09	2521.67	953.739	935.973	7044.82	3079.8	1069.36	5280.95	416.31	535.376	4017.15	4280.18	1993.78	7385.33	4611.88	1684.87	1273.06	1195.75	2268.18	293.846	4771.84	4249.15	4175.98	2025.4	2289.69	2207.24	1858.18	780.339	1607.5	1250	3766.26	3959.58	1386.34	5380.83	537.588	1442.36	865.133	1724.04	4372.41	1447.99	1757.82	821.745	2959.55	1908.28	1768.32	2005.73	922.33	3000.89	1582.71	2868.99	3784.32	2256.06	2026.43	408.733	2387.88	1980.22	2002.23	644.848	977.441	6481.36	5213.59	1703.55	3434.81	5465.9	4744.04	1017.34	1837.53	3525.1	10169	1180.68	4049.34	1660.98	1786.94	3143.31	1783.41	1642.13	1807.89	3228.18	1307.18	1849.6	2395.16	1313.2	3926.79	5797.37	6730.22	9589.69	1643.07	3077.1	645.386	2115.57	1482.69	2019.67	488.351	2228.05	4628.36	1306.32	635.973	498.511	5541.83	2612.84	593.473	1679.5	5075.48	2426.45	323.76	1103.26	1496.6	1235.49	3040.11	4141.35	679.524	1336.97	8243.47	864.897	2554.07	357.892	2861.13	1465.76	9182.26	1304.24	422.39	5459.6	3485.03	511.239	2845.23	3529.74	4744.32	1977.16	4262.21	4239.34	2265.01	9603.34	1010.12	1466.26	1066.46	841.294	10291.4	464.831	1383.14	565.113	1978.72	2100.76	2354.91	300.377	6391.01	4511.92	1727.6	2440.08	295.511	1703.87	2009.2	1689.48	2764.29	3327.87	1089.83	2443.54	7681.99	2458.04	1615.21	2095.62	1790.61	838.114	2493.03	2115.03	1381.03	2287.07	3059.54	2124.67	1986.12	2958.46	1765.63	3703.73	1911.59	3627.42	2269.83	1146.85	3894.23	2449.27	4687.76	2140.64	1490.59	993.894	427.711	13479.6	2784.57	474.338	1685.53	1136.52	3308.25	1362.92	2186.68	8000.65	1749.65	1269.31	1629.91	4734.34	1687.34	1527.58	2032.46	1325.96	1766.02	1144.99	3620.2	1722.02	584.056	1767.28	7151.77	653.075	1859.69	988.208	1358.9	2393.77	2438.43	2295.67	16545	4220.79	3693.4	3497.19	1044.91	2098.57	297.369	6949.42	1055.46	1396.47	4020.12	684.179	1179.16	3518.13	1191.36	6290.22	1441.24	885.784	1266.05	985.282	317.939	1258.55	6632.63	4022.76	653.028	4449.3	3065.82	938.029	1072.6	1541.84	888.652	2047.88	2026.17	1156.23	2937.01	4655.46	958.557	12087.3	3399.81	1408.72	9257.7	3158.55	1184.88	452.568	754.422	5747.38	8110.7	1007.44	1359.38	6832.21	7077.34	576.48	3100.93	658.46	1375.57	1485.28	670.683	860.283	956.102	9082.04	1407.26	5022.45	1455.11	3388.46	4599.35	1260.1	2614.72	2271.29	300.789	1653.07	797.716	1819.38	1989.79	598.421	6636.73	2153.59	2402.85	372.692	1247.64	6156.41	932.047	485.401	4062.75	1127.4	860.14	3182.29	1282.25	2456.74	541.012	3884.68	649.112	1757.97	2155.85	1978.93	2686.89	1238.23	2104.97	1061.98	1219.33	1470.89	1127.2	989.945	1055.41	1808.53	323.421	6418.83	938.202	1686.03	1635.77	632.33	687.193	2465.65	565.091	781.674	677.72	1953.56	713.382	1279.05	1300.86	1318.67	390.879	436.424	1502.41	962.508	660.603	1626.51	373.616	471.894	1980.26	1417.12	358.189	1285.91	1357.03	489.583	976.4	1258.01	721.626	1311.5	540.618	1054.36	477.516	1075.54	329.412	1339.46	384.882	466.238	498.297	555.658	918.085	891.962	733.813	354.415	1465.68	538.361	1255.62	1305.08	1830.18	1471.04	381.679	1025.17	1977.01	1120.44	780.251	1332.35	807.093	1380.64	602.829	320.928	512.064	669.249	1843.56	339.352	390.119	1232.42	1596.06	1998.35	226.32	1185.83	1953.98	411.544	726.628	2327.17	881.416	525.246	1460.45	1078.75
1890	TYMP	3441.03	3611.36	1957.45	348.377	940.825	7644.42	1673.82	1678.45	2258.49	587.111	1387.57	292.28	2704.33	657.528	2155.46	498.266	3254.34	5201.53	250.716	779.132	872.803	319.817	330.571	5015.84	634.668	1999.34	332.09	5031.68	3766.76	6094.51	7665.31	4173.62	3637.39	2019.39	2215.58	1861.42	472.194	5397.67	420.796	3259.46	1651.16	2683.08	1871.86	2813.37	2112.87	4103.7	875.807	966.693	441.011	2820.52	9608.91	3396.51	640.357	1335.2	2150.08	250.094	392.392	3356.32	932.727	711.02	3983.25	10738.3	1416.61	4609.2	1881.51	3304.52	3553.67	103.076	1167.92	1726.67	2091.88	4138.07	1235.83	2291.77	792.256	959.455	9449.7	673.75	5622.46	860.894	14326.5	5090.41	1262.67	87.0279	1744.86	3713.72	1063.63	287.738	2069.34	2603.95	3248.09	434.728	626.824	1700.03	4572.24	1118.21	112.383	2065.04	2075.1	1177.61	285.714	473.807	1151.69	396.603	4878.29	945.736	5530.76	120.917	3895.66	1919.99	1501.37	3538.84	4675.84	714.352	3025.39	3572.38	967.863	1272.68	457.357	4795.95	500.201	13313.3	508.079	736.155	4581.38	2621.12	548.07	974.812	1387.53	696.532	4453.8	416.88	591.84	6575.17	2376.94	1087.45	2174.45	3544.38	3565.13	2276.11	1319.16	2896.72	432.534	490.623	1928.04	969.002	1832.15	718.138	4549.33	1287.37	942.584	3257.77	1594.94	7368.58	6056.25	7277.64	22263.9	842.64	3138.61	5812.36	2266.07	3328.95	429.711	257.511	330.94	9021.87	5076.44	1318.89	1973.28	1671.2	1128.6	897.228	1695.34	3801.32	1660.16	440.415	2331.25	1368.29	2323.51	169.397	2373.03	2842.42	4099.72	5601.58	941.308	892.818	1162.34	719.536	2377.64	247.124	1921.68	245.67	787.262	2000.89	916.695	5192.24	2244.31	703.872	764.813	1931.66	3209.26	3569.47	1130.22	800.323	844.76	847.058	808.529	205.755	1857.46	247.261	2247.61	885.141	467.32	3169.11	1214.76	1382.62	1068.57	3227.13	2502.52	4117.56	2783.84	1670.49	858.488	458.451	859.79	626.007	711.276	394.778	1099.41	1148.69	752.914	1280.43	1986.64	323.36	4603.82	3151.47	676.111	1974.84	987.249	1575.87	1447.43	1904.73	2568.96	1278.68	538.383	1154.8	1224.01	1935.13	636.989	3605.97	758.521	2260.95	4849.99	2592.31	1589.07	3706.63	305.742	2363.74	1844.76	1057.44	119.353	1818.53	773.818	2019.61	466.013	19.5672	299.435	1858.67	1572.28	1931.9	5061.56	375.312	2756.16	2687.86	2860.37	3791.7	4008.97	992.678	1285.92	11596	1238.21	1168.73	1123.55	374.602	1791.75	2833.79	697.121	785.732	4048.18	185.654	2192.24	3519.36	6956.85	3819.93	2497.02	2933.78	1085.39	1901.36	4687.99	1511.97	22412	1628.3	385.246	292.202	1525.14	792.169	4129	3671.28	16.2013	1968.53	566.553	723.843	442.299	311.137	1816.16	508.191	1650.8	1171.66	1382.46	2834.59	583.185	1712.23	4726.81	2367.51	560.079	4887.81	7454.11	692.663	1412.29	1766.51	214.732	919.479	410.664	1410.96	405.838	1685.65	1076.58	5767.95	3119.33	671.691	338.735	1392.43	600.951	145.952	1748.85	759.777	609.897	2827.71	956.22	350.129	1000.78	888.826	805.117	1093.41	211.827	536.453	369.897	386.296	106.592	2030.36	3533.1	1933.98	1093.14	275.187	251.389	881.662	586.546	537.887	1391.77	2996.24	775.352	265.563	1147.4	436.887	2468.15	3031.6	1828.88	6884.51	853.9	369.19	485.345	410.844	7664.85	3076.18	793.552	279.121	3169.7	13475.5	329.842	516.35	408.322	6000	603.633	1448.19	656.41	392.185	765.48	1899.71	2387.55	4035.91	974.269	609.04	1139.73	6533.06	3649.97	390.533	3062.38	990.18	447.676	1682.26	4768.62	2775.46	1001.45	877.58	632.332	1507.92	3019.5	4910.23	711.158	793.43	2010.23	1549.34	987.833	650.49	4287.24	1722.8	224.472	126.258	2042.22	1044.22	925.184	4311.64	2345.28	13206.1	1931.13	280.884	1696.38	801.49	459.316	276.505	2212.02	298.654	9647.87	831.971	2075.62	907.299	233.756	884.129	2337.12	524.364	348.416	305.246	889.738	1315.06	326.698	2544.29	847.468	256.184	513.048	3794.45	430.991	253.327	903.753	163.284	543.373	1078.34	3961.64	137.101	778.94	1602.4	796.875	652.476	767.409	755.424	2108.76	160.183	912.548	188.154	995.708	119.909	2507.52	228.829	106.384	100.229	3938.03	771.808	244.598	557.954	171.663	1413.84	521.023	784.663	763.519	3715.01	1127.54	129.226	816.084	1906.13	1702.55	352.74	742.647	331.315	690.04	198.404	110.771	260.054	92.5558	1117.11	305.895	253.833	1583.93	688.561	1346.53	307.453	3469.92	327.736	524.167	393	573.366	669.027	483.374	362.793	234.806
1891	ECH1	3472.94	1801.87	3774.47	3789.29	2825.69	4188.04	3602.57	1175.17	2831.01	4326.39	3690.26	3456.77	6816.64	3778.92	2424.4	4825.04	5002.72	3696.62	5651.5	2009.09	2138.63	3280.84	934.162	2089.84	2687.25	3525.54	2148.26	5039.15	2669.21	2341.1	1228.61	2639.99	2508.56	1584.16	2493.34	4168.88	3009.89	3137.28	3258.26	2731.35	7507.75	3564.47	3783.53	3618.95	4384.93	2672.2	3797.18	2610.14	5717.68	2825.17	2561.99	3165.16	2692.21	2587.73	2221.92	1682.2	2492.12	4366.5	2756.63	1804.59	2567.01	3407.42	749.819	3213.28	3482.06	6605.14	4035.78	2319.49	2246.12	2609.39	1788.77	3314.08	1828.8	1995.01	4552.49	2901.83	3106.5	2646.7	2623.93	1935.77	4406.78	3560	3247.09	2237.55	1519.68	2422.77	5231.92	2681.2	2080.58	6392.29	2696.78	3666.39	2021.98	2606.32	2759.06	2782.47	2068.4	3143.98	1791.63	1982.38	2291.31	3454.11	1604.09	2342.66	6936.47	2141.01	4335.33	1220.67	2255.31	2258.58	1855.75	4180.71	2278.66	1713.88	3080.52	2649.24	1627.35	1393.77	4113.13	2254.05	1844.36	7395.34	1154.36	1286	2201.61	5672.03	3424.56	1356.89	2916.71	2947.25	2617.49	2615.06	1913.58	3657.89	4697.81	1885.35	2749.1	4061.25	6610.29	2879.66	2895.12	7551.94	3929.79	3907.75	1435.67	2411.04	3328.62	1072.21	2271.41	1696.38	2292.3	1653.09	3702.14	4300.16	3117.56	9098.59	5899.06	3819.19	2670.17	1105.55	3091	4120.26	1821.54	4288.78	2385.28	5124.09	3260.24	7840.57	2088.51	1547.57	3108.65	1979.74	3844.6	3935.1	2250.02	4011.8	2136.57	5064.09	2880.52	4246.79	2482.12	1526.98	8828.52	4750.81	2150.65	3134.25	3297.4	2234.44	2289.31	2006	2005.31	1384.76	2221.71	2391.38	2399.61	2939.8	5241.21	1291.78	2982.35	1236.99	2187.14	3414.46	3717.76	2373.23	2255.51	2838.6	4143.08	1754.68	2494.66	907.263	2071.31	3190.46	2403.74	1975.03	2106.85	1577.06	2268.02	2472.32	3985.47	2693.5	1667.7	3266.67	3278.4	2942.01	1711.94	1969.39	1504.1	2195.3	6243.62	4119.05	2492.9	1256.71	2125.05	2870.58	2230.66	1435.11	1749.11	1640.26	2848.19	2340.2	3627.35	1718.76	2168.38	2659.79	2168.3	1933.48	2409.44	4263.52	3077.24	2085.23	2098.4	2373.36	2581.76	2327.29	2168.76	2250.99	1063.14	2041.34	3930.28	2137.8	1634.12	2896.44	3355	1439.61	2000.04	1420.58	1028.56	2173.61	1508.2	2311.02	3338.54	2798.01	2797.56	8354.52	2863.15	1819.89	4726.74	1728.39	3716	1702.93	3679.96	1930.79	2345.85	2700.61	2390.45	1862.83	2578.89	1917.08	3578.22	1888.65	1961.93	2196.5	4016.67	2401.11	3926.68	1763.01	1067.42	4113.68	2424.63	2752.68	7222.38	3162.59	10032.4	2140.42	3533.25	4440.14	2922.25	2107.98	2512.35	5387.15	5576.1	2870.65	4334.6	2515.92	5014.72	3083.23	1835.22	1954.61	3767.58	1989.66	1652.58	1707.03	2789.79	2124.43	3321.92	2853.33	2903.45	2204.51	5370.35	1710.95	2139.75	2048.9	3037.28	1516.78	2087.01	2403.1	2537.77	2271.03	3147.94	3271.8	2069.25	2122.65	3001.9	2655.55	1790.24	1730.34	1628.44	2939.65	1983.39	2114.87	7448.55	1911.83	2437.08	1692.64	5085.05	1073.19	3331.3	2784.62	3685.8	1596.93	8601.44	1450.14	2043.03	3316.83	3443.37	2219.92	2110.75	3567.77	1647.95	7059.46	1362.99	805.149	2481.81	2466.33	1616.46	2630.01	5797.72	3607.07	2092.64	5297.63	981.506	3799.36	2807.96	2360.73	3968.38	2337.87	1160.59	2995.27	1468.48	2639.08	2363.62	2527.91	4653.85	3500.15	1431.71	6106.85	9559.85	2618.02	2646.25	3384.86	6274.29	2883.56	2094.55	6441.06	4023.88	2348.62	3311.4	3079.05	3774.43	3826.65	3815.98	2050.67	3274.71	2266.9	3134.07	2206.87	2376.74	2890.25	2540.15	2113.29	1869.62	1941.72	2518.47	1795.9	4900.98	2154.81	2093.31	1998.52	3255.28	2580.84	5093.5	2043.16	3050.48	7338.39	4955.92	1743.39	2069.16	2310.34	1819.01	1541.29	2863.57	2820.94	5451.69	4911.64	5774.25	5348.18	8673.53	7682.88	12479.5	8211.64	9725.11	8918.46	8519.07	3625.72	6627.97	4693.12	5448.73	5877.27	2224.88	5773.53	4466.35	5026.18	8457.63	4533.21	5138.1	3329.91	4470.47	4084.44	6349.37	6158.11	6015.62	5774.64	6294.22	7208.95	4327.12	3959.38	7665.54	2608.86	10366.5	2763.15	4813.93	3607.24	4312.7	4385.59	4204.78	5302.13	2939.5	6655.08	4023	8902.31	3804.07	6812.55	9292.98	4810.1	5531	2118.87	3466.43	7501.92	9446.34	4877.85	6569.12	2865.92	6654.56	4381.21	2648.42	3318.5	2924.93	3656.44	4100.37	5146.51	7857.96	7241.43	4473.6	5592.88	6481.34	5534.2	8325.2	4262.3	4596.38	3328.32	3270.32	6172.12	6736.79
1892	ECHS1	2152.26	1669.38	3604.26	2298.05	2181.11	2352.1	3208.01	2826.05	1221.78	3629.01	1906.79	1496.77	2296.7	2219.54	1883.46	2233.98	2330.06	2397.83	1500	1826.03	1436.35	1129.07	1543.74	1213.16	1254.75	1729.49	1859.95	3137.05	5438.29	2677.37	2136.72	1779.6	1426.58	2619.76	1326.6	3330.38	1951.89	3068.9	2039.04	1648.72	3193.8	3439.4	2585.06	3304.59	2265.07	2848.91	2087.9	2777.05	2304.62	3022.38	2985.83	1749.51	1439.5	1318.37	1881.89	3356.6	1305	2487.27	2008.71	2366.98	2728.52	1962.37	1789.34	3579.82	1355.52	2403.43	1653.48	1946.94	1324.31	3444.39	1771.54	1580.26	1236.62	1806.98	1988.09	1494.69	2323.56	1809.85	1693.83	1416.31	2171.28	1518.96	2253.61	1784.48	1708.63	2379.82	1504.42	1565.12	1756.85	4384.76	2847.59	2135.24	2243.33	1663.92	3207.44	2335.74	1235.32	2501.15	1778.66	1332.82	1415.58	1761.21	1111.21	1612.89	2409.63	923.219	1968.26	2247.29	2922.9	1689.8	1651.11	5177.08	1559.08	1685.37	2680.09	2304.33	1406.15	1498.1	2637.61	1819.06	2503.41	3409.64	1902.19	2255.14	1543.82	1837.17	1367.42	2726.86	4395.51	1809.97	3575.07	1149.7	1315.2	2233.44	2298.31	2121.26	2399.69	2831.88	2170.17	1607.41	1626.03	5852.6	1667.15	3700.65	2763.08	1608.01	2415.76	3361.46	1492.12	1503.63	1565.03	2182.74	2109.57	2023.33	1513.88	3922.85	2826.74	1881.56	2397.53	2512.86	3729.97	2062.15	1256.9	2636.42	1185.96	4002.39	2598.31	1989.16	2296.95	2491.91	1652.33	1583.05	1455.82	2571.37	2687.42	1743.75	1198.29	4252.18	3006.08	1638.87	1620.91	1743.43	5823.39	3293.42	1860.56	1726.52	1425.43	2115.56	2301.98	2337.36	2374.79	2392.52	3187.61	4783.22	2044.19	3225.9	2252.18	1515.65	2751.35	1965.66	2441.28	1749.05	3014.8	2059.68	3009.66	1806.38	6305.09	1161.87	2066.3	1157.44	2121.5	2059.1	1364.23	1377.5	2414.48	1664.87	1186.71	1505.95	2143.1	2641.76	1317.23	1335.46	2231.95	2012.04	915.455	1414.95	1179.48	1696.5	1454.01	2664.72	1300.72	2005.58	1876.14	1062.73	1554.66	1746.89	1016.7	1273.55	1437.52	1385.04	1972.3	1462.84	2448.33	1632.39	2502.82	1501.78	2290.93	2674.7	1859.75	1493.18	1822.7	2931.73	2727.75	1934.46	2071.69	1434.5	1218.64	2052.65	1901	2556.65	1390.81	1332.48	1647.7	2638.75	2146.75	1455.8	1112.05	1693.99	2051.42	1386.2	2113.86	1048.88	1516.95	3783.46	1184.09	2013.05	3173.01	2472.26	1926.48	1563.18	772.538	1159.4	1096.77	1837.98	2563.46	1639.33	1696.92	1601.89	2436.04	1193.62	2777.16	2522.95	2890.71	1655.26	3177.89	2061.7	2049.44	1841.65	1646.07	1865.18	4061.75	2027.49	5728.21	1058.86	1489.22	1287.65	1568.14	2045.74	1965.76	1159.02	2053.47	1252.52	1521.49	1144.67	2643.77	1331.24	2320.24	1350.6	3302.76	1625.94	1309.16	2240.32	2760	1313.35	2863.46	3158.82	1916.18	2198.15	3421.15	1234.7	1592.9	1106.56	2019.23	1721.92	1201.8	2555.61	1709.13	1588.15	3570.55	1286.1	1174.83	1568.7	1938.51	2751.21	1078.8	976.115	2183.34	1367.62	1008.45	1322.79	3793.68	1462.61	1296.53	1456.05	1496.15	1605.55	1301.12	2183.45	1690.21	2324.99	2048.97	1577.38	1531.85	2312.03	1967.99	2840.72	895.406	2078.98	2526.97	2750.62	1778.68	1198.34	1314.6	1194.24	1800.27	1440.02	1966.81	2486.41	2205.79	3127.75	2653.01	1116.56	2011.28	1422.47	5209.55	2987.47	972.675	2199.59	2159.72	1379.49	1537.11	1999.17	5957.84	1665.06	1152.49	3782.44	4323.53	2181.41	1160.4	1799.77	5126.16	1888.97	1375.79	6092.58	3681.8	1598.62	1157.87	2089.61	1711.53	1493.07	3222.5	1691.86	2271.8	2588.26	2429.26	4035.61	3656.79	1862.84	2889.99	1087.39	1818.92	1842.27	1784.5	1081.31	6615.52	2189.19	1006.6	1312.25	2429.26	1863.05	2077.98	2735.42	1557.69	2780.66	2827.82	2280.45	1473.25	1789.25	1572.29	2090.04	2872.09	1330.55	2649.66	2805.92	3186.85	3799.27	3696.51	3252.71	5487.89	4315.64	4536.2	3666.59	3771.72	2530.24	3162.71	2959.93	3164.24	3375.29	1936.15	3143.6	3547.88	3150.4	3719.73	3544.74	2848.72	2021.07	2876.26	2912.72	3468.62	4194.47	3234.38	3114.76	3729.46	2580.5	2352.82	2344.97	4644.99	2218.75	3368.24	1957.92	3135.55	2527.99	2683.18	3191.95	2688.42	3078.19	2049.7	3284.57	3700.21	4315.58	2880.36	4001.55	4218.72	2927.15	2757.62	1852.78	4294.41	4013.41	2693.64	3353.88	4583.82	2807.09	2892.58	2231.77	2159.81	2669.17	2499.84	3412.71	2919.81	2894.38	4269.73	3727.97	4084.71	3775.91	3814.93	3873.13	3399.81	2661.5	2570.9	3011.5	2512.93	3934.12	3624.19
1893	ECM1	12943.5	1113.72	347.518	4191.88	3837.72	10838.4	15912.9	2196.99	5200.07	22667.5	2955.16	2087.42	13365.8	4259.24	6006.78	9758.32	14972.8	6849.96	1164.76	11173	1286.77	668.19	639.503	1536.35	8609.23	4907.41	4363.68	6030.98	10957.2	11285.2	4405.81	2035.28	5756.31	2492.06	6982.24	18002.6	3904.13	6731.51	17485	379.766	2782.95	7894.39	28614	6152.63	8577.21	10820.7	2390.32	1508.74	3558.36	1946.79	5256.33	875.97	7440.88	535.728	11123.3	1101.85	6047.64	6589.54	5071.63	2072.5	7974.66	2186.09	975.707	961.047	2443.45	823.209	10559.3	165.881	3473.68	12564.6	1164.8	10232.1	412.208	1141.65	3463.14	3160.87	7138.49	3872.86	1063.3	6581.26	22086.5	792.941	6680.12	1228.24	8205.54	5868.48	2853.72	14371.7	2638.56	35048.9	1802.6	5369.97	1277.23	8160.87	10733.4	2166.67	5994.25	26394.3	12659.2	5152.12	1628.37	5022.87	865.658	3004.99	10364.7	1348.84	10193.2	8219.72	8178.21	2312.49	9593.49	13253.6	5300.53	221.599	27401.2	4882.17	10187.7	9350.93	71611.3	6644.44	2179.3	5714.86	844.489	3950.95	614.446	1793.4	90.5942	10384	11540.6	2705.92	5783.66	3910.18	597.349	3729.72	2142.95	7998.83	5921.5	3797.5	5157.56	5078.8	10407.5	29240.3	9481.07	7446.09	3455.06	3634.49	4836.33	498.478	2477.52	10756.1	795.998	3929	2618.67	3925.17	11064.7	19067.3	19169.7	4616.87	3738.79	11415	15815	4527.03	6031.57	591.048	859.36	12201.9	1902.48	73.7874	6677.48	2322.33	12898.9	2427.34	40.8938	2895.39	8699.31	5646.75	1171.37	18550.4	7445.52	367.089	5825.76	2786.2	47782.4	10135.9	5016.45	8457.46	929.608	644.702	2627.13	738.303	21989.2	1906.28	815.858	9124.02	4244.78	9493.73	7250.4	4014.58	2708.26	2749.74	1667.53	4792.53	1978.54	3053.87	7485.05	806.381	17044.1	1556.12	3896.5	1300.34	7107.88	1679.4	873.143	2759.32	8768.59	2413.08	20630.2	7498.81	6123.53	2344.09	8101.4	438.217	4857.35	7312.34	3019.28	6274.27	932.891	2692.01	1493.47	1841.59	309.319	1012.21	1097.42	108.508	2881.1	856.569	1637.04	1346.36	1319.64	584.547	6264.54	1799.48	1921.78	915.84	8688.29	342.795	2173.8	4234.17	25657.6	546.591	315.083	10371.4	13611.8	3939.75	10802.4	2304.97	7443.23	3218.73	8958.78	1682.57	165.682	3930.43	1458.19	2476.55	3902.48	376.668	226.93	1504.97	1555.14	4041.22	2203.58	1674.06	3447.59	1359.15	6492.53	3994.26	6011.31	1881.72	1797.69	3453.25	14325.2	7718.85	1630.71	541.003	10183.9	2076.92	403.218	670.11	3893.45	1130.8	969.018	2374.78	6163.19	519.678	7237.08	218.585	1763.15	1931.76	1618.04	2001.51	11043.6	3386.42	21836.5	3190.02	438.937	41.0392	4770.24	1643.62	60.3048	2965.04	12461.9	893.852	1607.28	15202.1	470.723	5518.54	2325.9	15477.5	20894.7	1346.8	4391.9	2120.93	7512.34	398.925	1461.27	4591.06	1513	1104.56	4657.41	320.048	431.766	1488.44	13059	414.041	588.83	459.252	2350.62	3051.87	13401.9	470.003	4488.84	1499.66	2258	2426.24	3763.12	2597.04	7010.45	8707.33	4235.81	396.609	8464.21	1084.73	3395.72	1547.31	749.291	991.839	312.506	10411.2	13127.3	1359.69	5592.41	6439.16	957.989	6272.88	4187.78	15741.4	324.446	1966.92	1810.86	25343.7	9290.62	767.264	3548.6	1951.6	4299.6	288.88	1002.09	3117.75	4545.22	511.36	13796.4	5393.45	6304.18	1751.33	4557.97	6920.68	12246.4	2080.04	6482.13	1592.65	112.033	4189.43	17704.9	645.381	457.562	16930.5	3677.24	4073.38	2949	1910.62	6204.35	1072.11	2827.04	8424.96	10914.9	171.105	9932.34	2188.22	18351.7	1867.28	997.04	2382.84	1210.27	5727.4	12470.8	4965.64	750.188	3917.37	2014.6	1447.04	2608.01	798.368	1716.1	212.005	6228.37	1098.25	378.081	157.349	1559.72	8296.36	1606.95	2867.49	980.461	62053.6	1348.48	846.12	318.514	3468.33	3798.56	53.2765	2728.68	174.527	5853.85	5565.37	3505.75	177.372	159.271	243.344	1121.11	38.5455	368.778	89.9387	630.895	2856.66	710.928	194.043	5275.95	178.713	59.9667	5431.62	2860.95	173.469	1461.86	546.125	148.508	5178.19	2847.7	166.156	4009.07	215.206	205.729	1499.77	1850.28	464.946	2202.95	128.147	1643.58	66.705	574.249	70.5882	2661.96	276.47	330.715	84.8529	1961.22	122.872	578.22	75.9392	475.565	1712.33	266.147	2144.85	256.659	1674.11	1289.13	36.5322	79.021	2791.19	9774.96	654.68	280.882	20.7612	204.498	151.977	36.3398	149.598	137.787	2680.64	38.2369	203.577	796.27	1646.96	1018.15	108.89	1638.23	236.94	731.112	70.0044	1742.29	72.5664	67.1182	125.261	304
1894	ECT2	623.183	416.742	376.596	347.403	719.964	314.216	322.97	2448.68	473.893	158.294	529.789	716.202	183.695	271.082	363.835	183.896	272.832	303.298	419.771	686.656	882.152	238.15	865.101	644.051	523.067	1089.29	1092.54	210.133	560.053	671.507	1383.74	423.454	823.423	808.624	428.744	106.43	718.185	374.367	231.231	628.097	31.0078	392.258	439.477	946.015	283.088	401.535	56.8548	574.743	1069.6	293.074	840.295	274.298	678.206	685.372	887.367	687.233	618.917	328.552	197.863	1126.94	906.787	398.378	1085.93	340.996	439.224	120.716	338.355	1776.75	651.128	838.506	1106.01	327.027	789.14	277.307	288.161	268.07	189.14	1011.55	600.977	136.367	269.402	268.592	407.1	551.314	1374.08	455.782	109.597	201.09	794.566	49.8589	414.725	482.733	333.871	630.475	264.535	486.254	476.133	511.672	260.783	363.32	503.497	683.864	50.2669	713.786	97.6385	550.388	1092.19	514.046	469.991	1275.62	450.708	74.6382	321.693	335.671	589.046	523.215	351.111	348.987	62.5069	361.881	372.643	42.1687	1198.21	1078.32	469.021	36.4782	398.414	934.249	130.673	406.792	252.288	252.067	611.121	218.015	135.509	801.399	881.478	94.375	54.0966	441.865	424.31	43.1192	412.886	429.117	720.421	367.13	507.074	1023.05	620.549	1091.48	438.017	828.157	416.535	240.042	439.185	102.725	64.204	94.2712	361.848	439.784	257.171	64.6791	1107.34	147.762	202.543	50.6937	501.845	41.7957	1010.69	188.997	687.361	1068.77	141.96	60.9308	1029.53	248.17	932.042	556.241	517.463	588.608	626.667	872.054	148.649	232.291	386.168	461.326	270.567	383.444	1242.13	1478.84	695.532	540.644	327.556	614.425	745.227	978.323	311.523	273.579	980.852	1174.09	1069.48	550.567	673.819	409.355	470.251	426.62	344.591	866.547	293.186	898.321	258.94	1327.01	659.537	629.494	506.044	742.832	462.696	314.859	255.45	647.229	355.593	312.526	405.421	410.149	427.827	500.924	1100.27	843.029	252.226	220.117	938.149	1639.69	1916.85	104.903	186.108	915.629	990.456	610.278	564.749	583.878	423.646	470.22	622.067	270.345	460.692	1510.75	362.415	332.098	893.778	511.079	873.096	930.883	501.239	1337.68	430.774	739.384	311.616	794.649	479.584	1386.91	617.013	758.256	604.181	583.019	1027.39	499.941	869.115	1227.9	1083.46	641.577	264.781	797.008	593.188	37.1285	577.979	349.778	365.906	1009.29	593.465	707.008	581.484	578.089	896.746	917.197	770.138	1405.24	486.469	392.687	646.081	189.405	1806.64	391.671	44.6297	321.217	522.706	300.602	742.472	192.297	1255.27	680.939	39.2346	463.278	182.054	824.918	204.741	171.687	796.447	603.192	258.321	929.014	503.982	528.245	829.635	682.521	447.17	969.544	815.579	308.699	82.7068	476.19	916.815	701.67	300.425	360.893	571.003	996.115	350.663	230.503	174.838	319.646	432.752	374.701	510.382	946.233	664.047	1395.56	575.206	598.142	638.731	965.029	888.967	554.96	637.401	308.302	602.822	625.051	1359.62	387.735	429.65	145.157	178.97	552.46	851.385	599.914	359.255	933.624	158.104	515.857	482.455	1094.76	174.483	257.566	384.134	885.435	707.793	442.888	499.59	405.194	1010.45	109.341	606.135	1358.34	394.749	656.438	1290.31	391.738	836.729	726.449	860.125	167.437	625.276	346.187	666.726	1332.93	280.223	762.069	523.49	675.785	724.463	661.688	463.987	254.643	219.273	524.096	641.758	263.386	46.4396	215.247	598.951	789.617	174.869	375.238	1430.36	68.4301	217.98	185.404	559.501	599.754	441.256	121.679	396.152	473.544	455.911	1669.75	341.86	927.898	1147.79	556.208	136.079	602.232	582.02	677.545	196.865	343.125	140.054	416.506	470.07	359.817	619.903	1321.68	315.595	672.155	301.964	64.0884	26.1708	605.115	1966.7	465.141	587.41	249.867	645.736	311.325	75.2003	81.716	86.0274	28.4672	20.6022	43.433	18.784	21.0909	13.5747	38.1558	14.2222	196.615	28.2522	67.915	127.215	83.6339	88.8395	84.473	64.7064	91.8367	24.2131	128.69	16.6551	72.549	52.2289	103.507	116.806	12.3367	29.9479	39.7964	96.1003	18.269	110.469	109.268	26.2349	152.732	10.3004	136.199	71.7444	160.93	56.4296	61.5041	82.8973	41.4894	91.1841	22.7818	91.9918	15.9499	172.085	45.701	14.5278	73.1317	47.7642	259.542	49.6503	28.7356	41.8124	49.6575	13.2353	51.0381	31.2893	35.1832	121.716	90.0804	108.47	49.2653	114.18	55.3663	8.6083	85.3859	85.8086	46.972	21.3252	88.9303	70.3895	222.862	133.991	62.8319	160.099	14.8457	32.8956
1896	EDA	130.048	17.2639	85.1064	87.013	67.2445	211.331	219.693	7.7445	32.397	14.7023	43.5618	17.6876	10.8359	5.7024	12.2445	46.7446	131.214	20.1126	37.9656	103.24	221.753	559.68	42.8177	69.1501	65.8073	92.257	5.9701	11.8297	51.4267	46.3635	30.479	18.5485	31.982	49.4735	37.5454	66.5188	20.4708	15.7042	18.018	41.5369	11.6279	28.1886	25.627	3.8193	14.7059	45.2141	841.936	22.1461	19.975	375.422	9.2021	216.764	30.4639	215.862	52.968	108.984	93.2145	20.3609	53.0273	25.9564	4.7251	31.1883	5.4387	37.037	10.7035	99.6885	18.2046	194.646	6.5163	4.4775	48.1534	119.482	53.1114	31.4214	17.8704	168.785	34.236	181.835	65.462	335.736	24.9777	47.6682	4.0863	146.141	9.1425	15.873	71.2682	99.7275	134.458	258.702	12.0932	11.5211	98.5984	7.1675	28.9809	13.0584	208.626	73.9441	124.629	138.996	23.31	115.982	267.794	25.974	197.094	232.927	45.6689	12.0917	3.2318	18.2557	124.659	70.4494	164.374	19.1678	66.0138	10.9247	445.47	40.0528	471.443	62.0761	160.449	96.3855	39.2383	257.12	57.4639	22.5502	238.248	13.739	9.9751	52.0231	10.6902	20.2452	162.162	30.3071	99.2461	13.2141	17.9579	188.125	174.37	19.1407	94.3326	71.3125	4.9119	174.918	9.1013	61.9955	2.8939	4.7847	19.8482	28.2077	29.5781	31.0609	106.408	26.4845	10.9069	37.7535	18.4697	11.1192	62.2141	189.896	47.4777	50.5306	3.6557	15.9411	47.3806	26.5539	30.0474	286.894	12.9771	82.8479	133.481	15.7467	66.5985	43.9268	5.6609	10.4861	5.9094	8.7083	2.903	52.4944	10.9091	12.1212	112.768	44.2287	7.1028	11.0497	24.1971	22.1854	34.3906	173.21	6.0673	17.8515	8.6655	59.7281	110.23	9.1272	265.469	28.6564	1.4961	21.7613	224.476	17.9584	399.858	52.5806	30.8064	265.865	108.186	56.1151	19.1529	173.142	126.298	8.0848	114.379	5.3262	7.0145	51.0753	471.699	43.5226	12.8563	9.0675	89.4938	69.2144	259.344	9.604	172.721	11.2368	68.6695	6.2663	108.605	27.2109	72.1065	63.8298	9.3051	24.1528	26.6942	41.7838	23.8592	105.46	133.466	93.7418	96.2659	96.0119	12.3508	38.1104	18.2992	27.1965	53.0531	33.6732	107.941	137.5	197.607	109.129	25.9851	9.77	95.9727	4.5694	23.1857	42.1232	44.6841	45.8387	18.4091	37.8326	4.4551	39.5267	159.247	185.888	10.3578	17.4297	108.793	44.8029	22.9184	58.3541	23.4803	156.427	32.9976	16.7058	20.6749	16.0518	32.1961	61.8285	15.2566	53.0751	67.3711	22.293	14.9312	81.9119	29.2573	97.7243	18.663	360.525	20.53	25.7547	33.3378	24.0559	25.0548	63.2054	17.5281	87.5407	51.9422	55.4253	63.6758	139.569	83.6928	14.64	40.2299	12.4247	11.9394	21.2766	23.4019	28.5004	152.446	88.4745	42.7073	50.7333	369.643	48.3991	5.6591	330.812	171.93	7.2055	33.363	55.7173	64.6809	28.1108	51.6385	23.798	53.5809	45.0607	168.34	134.058	121.013	132.873	21.7893	92.1233	31.7148	170.317	116.758	169.698	44.1577	9.0443	68.5658	101.542	28.8431	16.1257	44.7122	374.059	50.3128	107.398	14.4928	233.165	133.622	147.569	30.1437	21.6961	34.8319	8.7051	114.783	2.9144	279.548	23.3567	27.5862	236.589	81.4312	12.6655	15.4576	394.897	119.36	13.8741	11.1261	154.942	88.9614	5.1494	25.7946	34.7991	13.2714	31.1859	47.302	32.1558	220.432	83.3412	20.1702	18.846	45.4749	52.8461	78.1153	63.9521	184.084	25.3293	14.8577	3.2297	16.9107	42.0966	23.801	14.0562	81.214	73.3237	198.142	88.8708	20.2976	17.5644	28.9783	124.117	20.2689	27.027	8.751	19.2308	40.3071	13.9307	67.6222	110.011	27.627	126.723	275.194	20.9964	8.6547	12.1061	32.2581	10.4866	2.6069	238.366	3.8347	13.5975	185.465	399.745	16.9492	157.761	182.218	14.787	44.054	25.6776	144.889	12.1328	193.791	32.5967	24.7934	9.9697	57.2988	95.2634	37.1779	177.944	104.264	78.3354	43.1584	83.2482	48.2192	103.65	21.3946	94.0057	93.9199	12.3636	66.7421	80.854	99.5551	60.5504	127.392	274.377	66.1392	17.167	119.933	50.6838	68.1728	27.9503	99.2736	74.7232	106.176	56.885	46.5164	49.4836	27.1967	67.1663	53.3854	141.138	71.3788	95.9123	63.3697	56.0641	100.685	113.168	114.163	63.3484	39.5831	9.3782	24.5145	52.9619	56.2224	72.3404	95.9378	63.5492	47.6386	65.5084	51.5821	75.9101	27.4415	55.0372	94.0041	31.6249	111.189	99.6169	30.0527	127.283	223.529	143.166	75.4295	150.889	77.0578	93.8338	172.129	57.0441	44.0786	41.7376	80.3443	153.257	87.4587	16.0132	39.604	29.2289	55.3731	91.2716	57.5421	100	30.1724	58.4551	80.5374
1901	S1PR1	57.7544	134.899	355.319	176.299	66.3479	508.863	66.3051	160.171	157.849	171.527	56.3741	356.941	66.0475	77.6401	263.256	105.817	95.9538	479.485	228.868	330.368	986.111	138.778	88.3978	817.649	429.783	160.132	102.488	247.49	84.6052	263.406	880.987	613.576	379.279	857.429	88.0097	660.384	77.1068	206.687	230.481	417.742	58.1395	119.504	263.904	245.024	119.485	1653.01	64.1129	179.981	251.248	186.233	357.913	451.355	206.17	231.949	614.003	74.7579	143.934	275.336	186.387	211.359	101.375	276.952	125.453	1252.87	214.451	49.0654	160.075	192.729	141.353	63.9056	349.746	77.8847	416.171	153.117	67.0141	172.395	608.391	165.943	562.791	612.201	255.129	75.6274	80.7049	138.341	103.615	289.116	173.08	78.4741	129.773	142.992	121.643	91.4005	222.486	156.358	181.973	110.309	90.265	172.177	294.642	139.768	103.563	83.3351	170.374	243.756	205.722	44.2968	31.518	160.731	163.897	243.029	246.585	306.55	317.46	183.497	550.961	500.975	163.761	245.595	41.3778	1167.49	187.726	501.004	102.712	181.171	210.915	110.098	103.608	225.057	202.993	127.168	241.598	138.865	113.617	178.91	198.492	124.757	174.448	743.75	127.626	109.55	199.851	80.7103	36.9835	44.4405	160.978	137.23	34.7267	139.626	382.37	82.6642	44.3671	164.986	243.671	161.429	304.303	53.5573	131.047	92.3374	133.12	153.811	135.509	646.791	79.096	85.2238	161.673	232.547	136.531	202.786	129.771	119.741	119.29	146.746	2327.44	1108.56	103.406	132.824	65.0033	102.685	157.126	46.5376	106.061	181.818	166.356	677.095	106.542	54.6961	281.126	57.947	156.008	148.107	159.956	183.615	74.5234	556.356	86.9117	49.344	372.555	172.834	35.0091	168.99	411.95	317.58	85.4223	267.419	296.889	253.825	119.347	487.41	158.748	1344.22	719.343	201.004	311.349	144.807	138.786	128.136	743.563	754.505	172.722	151.645	176.265	2694.69	926.676	119.203	176.857	180.38	605.54	73.9426	245.994	781.341	96.3119	351.587	86.9446	327.686	321.835	232.222	199.523	1410.06	123.264	1209.94	437.017	212.3	597.365	71.4569	157.63	235.504	112.996	204.201	402.2	850.852	145.395	76.7189	156.936	312.64	376.169	95.1003	57.1914	81.1157	179.892	81.6502	120.273	355.242	90.4729	216.375	108.942	66.5284	99.8117	275.871	767.511	621.864	686.091	86.2843	397.003	192.946	473.776	129.47	161.888	153.76	555.022	1103.76	141.817	135.198	639.397	242.038	68.3694	180.934	194.162	437.433	120.122	249.883	226.204	195.334	214.007	639.604	229.878	127.54	93.9326	237.349	273.315	2389.49	105.483	510.451	49.6117	115.028	150.862	222.892	119.686	377.66	54.0043	276.504	162.685	103.654	656.949	159.334	703.958	388.754	64.2477	102.706	216.04	138.471	351.423	87.5557	145.532	205.457	67.5273	263.235	216.446	155.979	137.625	1205.72	190.069	201.701	243.527	302.397	146.786	675.235	539.148	255.447	603.592	81.3989	119.393	128.016	271.632	60.9498	448.391	89.0616	105.599	307.268	61.5942	382.894	178.278	258.175	303.19	373.999	284.326	170.838	116.634	115.518	80.4581	241.575	304.828	166.782	1996.13	291.691	150.508	246.468	289.171	98.8972	452.461	66.848	193.974	83.1264	1051.13	179.374	716.987	321.707	238.895	415.308	66.6423	31.3001	289.316	250.507	1030.88	430.847	146.931	68.6776	176.894	227.288	188.99	70.65	174.744	104.003	50.6403	144.578	246.154	85.8659	102.941	883.816	264.213	171.351	29.9775	192.155	106.334	214.491	37.3908	146.943	202.495	258.085	115.557	628.816	65.1209	314.362	1467.54	169.395	139.557	50.2047	158.29	265.52	49.0094	148.242	161.483	151.515	125.397	417.625	349.688	133.022	254.401	94.7885	123.771	145.15	483.667	214.923	382.978	211.05	114.325	55.4833	226.836	516.232	112.885	71.9233	228.295	129.023	153.016	78.141	139.178	108.029	22.187	47.0028	123.579	23.2727	16.9683	56.3252	155.875	86.6498	38.5257	61.7056	63.9241	74.8304	73.8479	113.838	69.3283	85.6256	79.2978	43.3579	13.1853	105.114	119.963	83.9859	133.194	38.3807	44.2708	83.2948	136.838	77.6433	219.225	86.9565	38.2887	33.1225	36.9099	85.0679	38.8763	79.1522	29.1399	32.4605	80.435	76.0638	63.9585	88.3293	76.7967	48.4193	90.5938	68.1642	38.7409	344.171	187.5	42.53	56.6434	153.257	51.6122	101.027	197.059	70.5017	132.98	64.2002	45.0963	38.6059	89.6241	237.251	85.5019	59.6252	65.9971	182.813	223.872	10.6755	89.1089	125	16.4242	85.0687	728.73	67.2566	115.148	119.694	31.7612
1902	LPAR1	18.5784	112.416	173.759	84.4156	40.9444	110.184	11.3055	300.981	353.61	16.6626	111.787	859.732	29.4118	28.0733	140.811	8.2188	45.6647	176.187	303.367	145.415	2277.74	810.965	221.455	155.081	684.871	18.1219	15.4229	24.5934	19.9071	77.9519	672.859	264.948	409.459	261.407	691.159	75.7576	8.8707	644.884	29.6547	101.172	23.2558	36.5261	1125.41	58.7587	1341.18	270.87	283.065	62.9229	244.07	59.1216	116.721	388.555	55.3889	539.843	192.085	6.0047	294.38	96.2517	117.135	222.792	17.6117	460.755	440.174	485.952	1079.9	0.7788	270.559	2014.54	25.5639	17.0958	1512.52	126.563	1247.72	38.9027	11.169	26.1751	158.833	22.5446	91.374	1730.91	54.4157	143.463	67.4243	10.6732	61.627	45.3515	662.375	4.9046	485.36	4.7037	226.925	157.071	121.898	40.8813	41.1124	467.01	177.242	48.5764	60.8735	247.876	498.502	26.6329	20.9075	17.4825	21.7984	273.533	2.8945	39.5193	87.7193	56.7639	451.453	30.8454	77.2487	33.8943	174.102	329.692	518.633	439.96	84.9565	684.676	62.5752	359.438	47.8938	68.038	471.91	12.6016	270.281	115.473	7.98	5.7803	28.0617	47.619	61.6285	260.543	390.495	55.9658	55.9261	301.875	162.815	14.2537	119.687	9.3978	22.2479	9.2436	511.092	588.957	5.4662	27.4032	674.84	333.791	63.5059	25.0101	281.25	23.9622	180.691	2.634	21.1082	51.2449	60.3843	50.0677	49.456	140.475	12.9611	11.6493	24.9562	21.7259	106.484	17.0279	49.6183	72.4919	80.2661	1976.04	997.225	138.865	25.2854	372.692	12.1471	12.6996	239.862	9.3075	18.4848	44.4444	43.8024	110.392	78.1308	2.2099	1230.53	396.026	52.8365	587.128	38.61	82.0317	106.586	104.524	176.65	0.8557	211.925	54.1785	9.8743	38.7623	186.104	48.6767	23.3894	438.71	102.99	1028.31	24.0412	898.921	87.2928	582.278	165.13	38.751	76.9459	771.305	51.3559	37.6344	346.747	676.301	230.855	10.6308	21.0974	1420.38	471.041	165.811	160.316	14.7852	167.772	17.1279	156.973	155.977	28.7916	20.2302	264.905	3425.38	197.763	261.953	62.6305	382.227	5.9507	540.689	335.784	643.757	125.566	26.2009	62.9237	7.1727	22.3926	21.316	77.0024	1346.31	486.584	73.8471	91.2899	184.409	215.663	22.5613	15.7663	64.0387	36.98	233.204	1514.77	587.688	18.8485	36.8008	331.764	377.647	68.7382	359.714	394.188	529.57	218.457	5.985	165.907	11.5646	1529	53.2498	73.3372	41.3968	112.927	621.335	567.614	41.958	1655.4	118.233	28.6837	465.623	710.952	106.316	28.1642	1794.19	391.937	128.439	76.8921	210.843	97.4006	628.668	38.2022	10.2558	100.587	505.713	47.5961	998.455	23.2959	0.2988	80.819	12.4247	165.987	55.8511	6.3005	113.002	81.9113	57.2482	49.3919	2103.05	290.154	107.207	33.6218	16.8752	9.5238	192.982	149.021	54.7988	57.8723	44.6465	32.7706	155.901	86.4721	22.5303	7.088	922.303	40.4472	297.635	88.6952	240.411	48.8353	255.331	652.129	732.162	184.716	39.795	1913.7	273.123	32.9635	5.193	638.973	8.7442	64.6462	511.032	21.1353	77.3407	101.428	268.979	172.1	50.9686	7.6954	38.0849	4.4432	9.0083	7.9284	33.7004	40.6897	19.6012	955.858	363.462	178.575	81.9274	95.16	60.8324	110.249	3.6274	46.2491	119.172	467.066	32.901	87.5912	454.657	259.962	205.163	351.886	0	121.021	55.0884	422.164	162.241	26.6584	6.3007	131.352	677.474	25.8525	7.2669	27.1276	77.1771	7.5961	224.096	168.289	17.3661	0.774	222.177	651.931	190.476	4.9963	629.658	16.8387	40.253	26.2531	15.7791	15.8349	24.9286	18.8315	40.8376	18.2536	229.88	3993.7	35.9431	29.7504	4.6288	30.0075	50.3356	5.7351	44.2198	30.6775	109.946	29.8148	1252.02	112.4	15.8167	189.701	72.0393	34.6139	31.3837	319.81	72.7966	55.6975	38.1215	22.0386	4.3346	5913.91	224.055	28.0524	5.8604	41.8605	4.32	17.0018	28.0899	15.8904	5.1095	1.5848	109.475	21.7499	0	0	4.5424	12.5155	14.6156	53.4224	4.657	44.9367	1.7607	18.8784	10.0563	4.6219	49.6894	1.816	9.6863	6.9396	16.9006	13.0572	3.6318	37.3082	21.9319	0	43.4984	39.6936	2.7404	25.2623	14.8741	41.1249	2.3002	10.3004	3.1674	22.9723	4.8767	8.7882	5.6948	34.8825	8.5106	7.7787	4.3965	5.3388	37.5961	3.0342	24.0124	22.5989	15.4557	35.5691	0.5453	10.4895	9.5785	11.7597	67.3516	14.7059	5.6228	35.2004	31.556	0.4378	9.1153	13.8205	7.3466	4.7796	3.4072	5.7389	114.395	12.6513	6.4053	17.5171	1.2438	27.2173	35.8883	29.1821	38.0531	0.6158	28.7636	29.4926
1903	S1PR3	46.4459	131.683	585.808	69.8052	54.6922	202.989	38.4997	6031.58	93.0484	115.658	198.267	234.868	97.0072	86.413	221.712	77.0464	155.491	245.366	118.553	158.363	1786.34	366.008	236.648	706.807	430.794	181.875	66.9154	98.3734	346.048	125.844	1182.85	338.291	459.455	405.81	164.711	204.675	131.355	141.844	147.523	282.145	124.031	172.705	370.769	278.513	137.132	583.611	37.0968	234.115	416.039	160.473	98.317	493.484	124.625	550.602	378.38	31.2212	2251.44	247.566	292.038	259.87	112.968	297.736	166.784	1108.45	182.333	77.8816	114.244	3618.04	95.2331	63.4985	383.701	114.172	648.783	149.122	61.8019	58.6639	246.387	126.763	258.143	993.096	286.307	97.6281	126.676	62.8079	204.832	94.6712	269.489	33.2425	354.083	87.4882	66.1569	157.835	155.427	87.0719	102.437	127.481	80.6975	227.769	218.64	129.34	137.196	73.8805	374.991	337.657	114.441	77.1465	49.2066	167.509	88.181	160.294	440.271	146.988	227.831	108.929	384.835	701.518	451.62	145.923	33.0142	1149.47	111.512	199.799	62.3139	478.232	67.7368	68.9504	56.0583	79.1626	250.364	71.5173	81.7799	33.9321	33.3965	108.03	131.692	53.6261	109.8	239.375	91.9118	75.7483	120.429	97.8474	30.9159	19.1983	220.131	173.716	38.2637	133.971	279.62	223.683	60.0261	58.0879	178.386	81.1266	254.477	21.9497	78.2762	55.1124	78.6825	165.535	172.107	115.715	57.1618	111.576	53.5292	63.5683	255.134	82.0433	99.6145	61.4887	107.76	764.845	1073.16	352.803	48.6801	132.378	34.7997	46.0813	280.501	183.544	83.6364	97.6364	154.706	289.453	81.8692	84.5249	304.435	12.2517	124.428	277.518	201.589	79.9065	60.2253	743.255	104.808	16.5431	408.118	208.65	53.5609	79.5648	254.877	280.714	86.2318	255.471	452.123	127.238	55.2347	612.205	93.9227	450.05	349.089	100.636	1375.45	180.426	126.999	107.527	569.856	691.931	240.358	58.1537	84.0493	1260.2	431.053	86.9984	302.816	155.541	334.764	54.2997	383.961	229.344	56.0545	332.041	329.145	475.84	224.051	246.677	156.874	492.473	82.7373	646.146	172.281	1788.4	177.847	50.0198	89.249	125.513	76.1313	86.4937	158.47	1180.93	82.277	235.892	188.731	214.122	191.388	56.8232	47.608	31.5867	121.722	185.36	179.477	385.377	59.6265	309.058	43.2065	115.397	117.702	226.584	513.413	513.405	482.745	53.8628	273.401	61.4751	1749.62	212.999	633.501	113.486	234.022	690.067	269.407	319.136	1213.48	739.176	51.8664	258.077	494.152	268.803	82.4567	111.106	286.297	142.146	162.898	325.784	389.59	214.071	320.445	755.993	159.537	886.416	185.882	3671	193.702	41.8285	121.049	66.6416	184.036	271.271	54.9044	702.49	200.227	614.954	195.332	388.403	1197.88	190.474	29.2943	35.4961	116.291	116.228	350.494	111.431	213.617	166.126	108.734	1065.01	251.454	102.236	104.53	326.433	55.5705	322.878	132.271	865.401	197.303	368.777	517.503	1362.89	347.661	184.501	1962.68	109.249	606.963	49.4704	707.138	318.951	206.514	241.707	81.5187	279.265	110.764	203.574	185.408	88.5062	350.332	86.5071	148.844	31.264	24.3723	105.105	228.248	84.9212	753.755	118.204	125.287	99.0636	205.074	139.075	295.007	26.4283	201.042	111.448	750.755	161.025	2518.89	230.863	153.811	1260.86	174.962	25.2663	170.816	312.827	522.421	711.561	141.351	70.2528	341.309	1356.62	199.973	112.233	106.044	87.9076	69.8837	111.245	1145.36	42.9329	62.6935	349.764	1065.05	153.778	46.9648	73.8106	70.7851	119.609	56.4839	72.4852	695.758	182.192	105.285	516.683	19.2403	1882.23	1520.31	155.84	62.7356	35.2501	222.371	129.606	36.4964	107.391	106.515	262.615	89.4399	73.2141	172.168	93.2779	1558.86	71.6525	122.187	73.816	212.318	163.955	159.686	214.912	64.7383	526.129	5827.53	497.062	49.6831	48.4816	129.453	44.9276	63.4298	128.177	150.679	29.1825	38.8273	48.1928	84.0138	18.1818	21.4932	53.5998	63.1464	360.122	59.0728	24.4494	118.038	58.0992	45.5303	222.043	58.3224	59.0018	43.5835	27.6753	24.2887	106.342	90.9926	52.1984	98.3264	32.8978	16.9271	49.0467	93.3113	111.441	193.081	172.191	119.815	17.4813	66.0773	49.3122	43.8206	63.0217	30.5044	35.3079	69.761	51.5957	81.6768	23.9808	60.7803	40.4443	80.6112	40.2789	88.7813	179.425	114.837	49.6183	29.3706	80.4598	41.8124	109.018	51.4706	137.106	70.4009	69.9891	10.5079	67.0188	395.318	211.69	26.5534	74.1056	50.2152	186.097	164.455	9.6079	60.9292	183.452	44.1107	113.864	240.777	22.1239	97.2845	97.4252	62.3882
1906	EDN1	20.1939	19.2713	146.809	20.4545	16.4375	54.5707	12.2221	15.4891	54.7992	16.6626	24.984	42.0442	21.6718	6.141	33.6722	10.2735	6.9364	34.5937	3.5817	14.7172	45.9961	46.8304	6.4457	24.8825	119.064	11.5321	15.1741	9.0279	3.9814	24.4555	38.0261	46.7928	17.5676	63.5133	4.8446	22.912	15.0119	44.5795	10.5105	61.1185	3.876	6.7494	14.7219	16.4524	16.9118	83.7914	5.2419	7.0305	43.0712	13.5135	26.1533	13.7757	27.6944	32.5477	45.6621	5.104	8.2248	24.5257	16.6205	17.3043	4.7251	59.4656	4.7136	171.775	21.7892	5.4517	5.6497	18.2181	11.5288	14.6535	7.6032	8.408	16.2505	12.4688	14.892	60.0223	72.4007	12.5658	33.6402	24.0404	11.5968	12.8337	2.0432	6.1576	8.4653	64.6259	10.7801	13.079	89.4823	19.7554	12.0932	4.9925	3.4097	9.5567	4.7178	9.622	9.8634	4.3179	14.7681	11.9691	4.995	3.0069	28.0249	12.4875	13.1698	4.0605	1.2864	2.9492	15.2355	14.5475	1.2416	9.901	16.9312	26.1805	27.9289	36.6758	6.8376	9.6251	1.3206	67.1342	39.3101	28.1124	8.944	4.3513	40.7705	5.9692	7.5078	3.5983	3.99	4.3353	22.4494	44.4825	14.8046	65.0135	19.4675	19.0439	38.4813	139.375	25.7353	23.6204	54.8098	14.3731	16.1803	7.8215	21.3311	14.8531	6.7524	6.9595	95.1547	8.619	23.9234	16.1355	11.0759	79.4535	22.1774	7.9019	80.0352	41.576	63.129	31.5742	29.6736	157.655	13.6258	4.2918	25.3179	71.6149	23.7217	8.7719	14.5038	36.246	23.9468	14.4066	140.207	40.1482	26.0402	33.2059	16.7433	3.2656	8.3462	7.446	4.5455	11.4478	11.6496	39.1945	8.2243	1.6575	19.3577	2.3179	13.4436	9.4833	8.5494	12.326	5.6326	60.2811	11.5411	2.8523	124.31	11.1939	3.2914	9.8606	11.7857	25.5198	8.949	54.8387	11.7789	21.8029	10.8758	70.5036	29.0976	124.52	116.11	11.9877	20.202	12.3169	9.0186	8.9606	70.711	34.6821	22.3589	20.3236	29.2641	65.3928	20.2568	11.5813	16.5405	21.2908	68.6695	6.6841	19.5846	21.8659	3.3123	27.2061	6.3973	16.943	31.5819	72.72	4.4736	214.133	11.618	89.0547	16.0443	8.9452	89.7489	7.9397	7.0629	18.8283	5.1675	15.7553	25.4383	31.25	94.2712	1.641	10.2573	19.9471	7.7219	5.7117	7.7286	9.1077	4.6225	0.573	15.0341	37.8326	2.7416	14.3114	1.2345	21.5239	5.6497	11.119	52.161	48.3871	36.0844	19.202	193.404	54.7798	60.4377	63.6909	33.1578	4.2242	28.3518	124.489	6.2413	9.324	56.0728	19.1083	3.9293	12.7418	13.2988	10.023	27.1463	32.8176	10.8249	16.3893	9.141	30.4236	15.6593	8.6531	9.8876	18.6802	39.575	46.8189	58.5303	30.9069	11.2166	15.8351	12.5718	5.6476	14.8515	18.0851	19.8016	16.5002	17.0648	14.7457	38.6222	33.6901	67.0592	76.762	7.6565	4.3643	8.0201	19.4236	13.79	65.2076	21.7021	18.6027	3.9722	19.4269	28.1167	15.0202	20.6734	145.733	16.442	30.8265	22.5583	16.4384	9.8232	29.0084	97.1841	7.1957	80.2301	11.7576	17.0562	29.1555	9.8257	4.0998	26.32	24.9373	2.6326	25.9572	54.0459	57.5293	7.9619	21.8937	62.3905	34.4382	20.6561	40.8052	10.3675	9.0083	11.1584	16.016	28.9655	28.8859	90.8107	7.2923	12.2033	62.3882	40.6071	181.786	36.7498	12.955	7.6175	4.046	47.4436	31.3192	9.6218	24.0733	18.6823	43.4783	7.3233	9.8048	47.2739	13.6271	144.302	17.5032	18.5989	17.0119	5.7526	8.1054	0.8915	21.3969	17.9676	44.5728	8.1025	14.0562	162.428	7.7183	0.774	52.5887	4.8164	14.0515	9.9925	12.3705	46.7743	6.9005	6.3644	42.8994	28.3109	59.3888	2.1399	47.0882	3.9467	264.117	230.136	12.0996	34.0778	7.1212	14.2536	10.4866	5.2138	24.0051	17.8952	13.5975	8.769	32.7799	40.1427	8.9222	25.5282	4.5498	20.9781	12.8388	31.6122	11.7861	54.7769	8.2873	8.2645	143.91	239.307	56.9452	11.8293	26.1055	16.6667	5.184	1.3078	7.6609	7.6712	2.9197	3.1696	1.7849	3.9545	2.1818	6.7873	1.8169	2.8444	8.3518	0.5137	3.1047	5.3797	3.5214	6.1077	8.4473	1.1555	0.4437	5.4479	0.9225	0.694	5.3587	11.4251	4.0858	3.8354	1.3707	1.3021	11.106	8.7047	12.7883	11.1325	3.4325	2.1272	3.2202	0.8584	6.7873	5.3013	3.001	5.0879	6.8338	14.3634	1.5957	3.4572	0.3997	6.1602	0.5696	5.2016	4.6476	1.6142	9.8011	2.0325	0.5453	1.3986	5.7471	0.6533	1.1416	14.7059	1.7301	3.9112	16.6848	10.5079	5.3619	15.4958	9.9395	1.0621	7.6661	1.4347	20.2518	4.4004	0	7.6161	3.1095	5.1619	18.6088	25.4829	0	4.3103	9.2786	2.2687
1907	EDN2	10.9047	0.4015	3.5461	1.6234	0.8966	35.8012	1.8333	1.4081	6.5483	0	0.6406	2.3197	0	0	1.3119	1.0274	0	0.4023	0	0	0.374	0	0.4604	0.2893	0	0.659	0.2488	0	0.3318	0	0	0	0.4505	0.6686	0	1.1086	0	0.5066	0	0.2967	23.2558	0.397	1.6358	0	0	0	1.6129	0.703	0	1.2669	0.4843	0	0.6154	0.7482	0	0.3002	1.0281	2.7765	0	1.545	0.4296	0	0	0.6386	1.1468	0	0	0	0.5013	0	0	0	0.3964	1.995	0	0	0.5612	2.9567	0	0	0	1.375	0	0	0	0	2.9945	1.0899	0.4685	0	1.4227	1.1521	2.2732	0	1.3479	0	0	0	2.1612	0.3861	3.996	0.4296	0	0.4995	0	1.1074	0.6432	0	1.385	0.5705	1.7383	0	0.7055	0.2338	0	0.3902	1.3675	4.9678	1.7608	4.1384	0.4011	0	2.3081	0	5.1364	0	2.0021	0	0.4988	0.7225	6.4141	7.6989	2.4101	34.7065	15.2686	0	6.157	24.375	7.3529	0.8145	0	8.2921	0.8668	1.7776	0.2844	0	4.1801	0	30.9399	0	0	0.4034	0.3956	5.0447	0	0	110.818	0.4834	10.979	0.4511	0	11.1167	2.991	0	3.2552	156.909	0.5271	0	0.3817	1.2945	0	2.3453	0.5842	0.9447	7.9253	0.4369	0	0	0	1.8615	0	0.3367	5.1258	0.3596	0	1.105	0	0.6623	1.5632	2.2314	0	3.4003	0	0	0.2355	0.8557	135.168	2.2388	0.5984	0	0	0	0	0	0.302	1.6271	0.8586	0.3597	0	1.1859	0	0.2788	0.8913	0	0	0	0.2196	0.68	1.1179	1.5634	0.3403	0	1.1412	1.4124	0	0.8871	0.7803	0.8355	0.8902	0	0	1.744	0	0	0.752	0.4018	0.5965	0.5353	0.5667	1.3392	3.0561	0.5963	0.4117	0	0.6421	1.4943	0	2.7804	0	0.2841	0	0.4103	0	0.8142	1.1031	0.2856	1.8549	0	0	0.2865	0.3068	0.6412	0	0	0.9259	0	0	0.601	1.4903	0	0	0	0	0	0.3473	65.2571	4.6811	0	0	4.4361	1.0402	1.7931	0.4185	1.1943	0.3929	0.7281	0.532	2.5058	2.036	1.8753	0.7465	1.0034	0	0	0	0.3762	2.6966	1.8314	0	0.3443	265.638	0	0.8628	0.8963	7.1839	0	0.2912	2.6596	0	0.5	2.2753	0.8674	0	0	0.3271	0.2602	0.6658	0.291	0	0	0	0.3061	0	0	4.9652	0.4857	0.5305	1.7331	10.632	0.4026	0	0.5315	0	0.3425	0.2807	0	1.3736	1.1993	14.3046	0.3015	0	1.6756	1.9017	0	0	0	0.585	1.2979	6.9444	0	3.1155	23.884	0	0	0.405	0.5441	0	1.3247	0	0.3337	0	1.0316	0	0	0	12.3405	0	17.7873	0	2.0728	0.2721	0.7356	0	4.429	0	0	0	1.3587	0	2.6398	0.6303	0	0.3581	0	1.2399	0	3.3557	0	0	0	0	5.3652	0.5064	0	2.5118	0	0	0.4077	4.4723	0.3903	0.9993	0	2.1828	0	0	0.4931	0.4798	0	0	2.5003	0.9867	14.2285	9.6899	0.3559	0	0.7121	1.8755	0.4195	3.6496	1.2634	0	0.3885	0.4385	0.4257	1.7841	0.8111	0.8803	1.8958	0	0	0	0.3467	0.4603	0	2.7548	0.4335	0.6741	0	2.0279	0.5328	0	0	2.6157	8.6823	5.4795	0.7299	7.9239	0	0	0.7273	0	0	20.4799	0.348	0.5137	0	0.9494	1.3205	0.5552	0.8045	8.666	2.6619	0	0.4613	0	0.8244	1.2241	0.908	0.6974	0	0	19.4354	0.3482	0	0	0.5721	0	0	0.8584	0.4525	0.3534	2.2508	0.4625	0	0.4104	0.5319	1.2965	0.3997	5.7495	1.1393	0.8669	3.873	0.8071	0.377	0.5081	1.0905	4.8951	7.6628	1.3066	1.7123	0	0	0	5.078	0	0.5362	0.8376	13.3967	0	0	5.7389	12.0416	7.1507	0	0.7616	0	0	0.4431	4.1102	0.885	1.8473	0	0
1908	EDN3	0	0	251.773	0	0	0.6952	0	0	0	0	0.6406	715.912	0	0.4386	0.4373	0	0	1.2068	1.0745	1.318	10274.7	7071.96	120.626	0	18.6567	5.9308	20.1493	0.3113	0	0.5095	0.2903	2.9509	4185.14	3.3428	583.367	0	0	0	2.6276	0.2967	0	0.397	8526.17	0	904.412	0	1429.84	0	0	4445.52	0.4843	30.7926	0	7.4822	0.9132	2.1016	5151.13	2.7765	0	268.216	18.4708	49.0695	2703.41	3.8314	0.3823	4.6729	49002.5	6451.13	0	0	524.618	6.6379	10730.9	0.4988	0	0	0	0.3696	0.4546	1555.16	0	0	4.5971	0	0.3386	3.9683	53.9003	0	14002.8	0	1.4227	6272.07	0	0.5309	0	0.6873	0	0	0.7204	67.5676	4.329	3.4365	1.3345	0	0	0.7383	1.2864	67.2418	0.9234	0.2852	6391.36	0.7616	0.7055	0.2338	0	5.4623	10538.8	55811.2	0.4402	1.8393	3.209	1.004	2.0196	4169.3	0.321	0	0	0	0	0	0	0	0	2969.6	203.836	0	0	10	8.4034	0	0	0	0	0	34.1297	0.9687	0	0	3.5026	0	0	0	1.1867	0	0	0.878	1.759	0	0.9149	0	0	2.5265	0	0	0.3617	0.8047	0	0.516	0	2.589	0.8869	9.7161	9.9314	2.3617	1.5096	0.4369	0	0	298.648	0	0	0.3367	0	9.7087	0	0	86645.9	29834.8	0.3126	1133.53	0.8274	12095.6	10.3986	0	4.9462	0	19.8446	0.8955	0	0.68	0.8223	0	1022.63	5090.32	0	13.0166	0	30333.8	3.6832	0	8.8428	0.5576	45.4545	1.6644	3.0062	0	0	7130.91	1011.18	0	7.8265	696.815	1860.77	0	31.1725	91257.8	53.453	2.0888	54.8961	7.2886	0	0	182.904	1950.61	2.2559	73.1217	0	24.6253	0	2.0088	113.074	0	1.2351	0	0.321	0	0.3445	3889.4	0	2.5568	482.233	0	0	0.8142	6174.25	0	0.3091	0.5692	0.3852	1226.76	7.3637	0	0	0	132.706	1544.83	0	18.3313	0	25.0896	0.4876	1.7456	117.093	7.304	11866.3	0	12.0928	0.2816	21.6242	2.7726	23667.5	0	144.367	0	0	0.7281	0.532	0	0.3393	1760.43	2.6129	0	138.728	0.3538	0	0.3762	0.4494	2.1977	0.8245	5.1638	5.1455	1206.02	0	0	45.977	5.2711	0.2912	1562.77	0	0	2.2753	0	0.3714	31.3119	7.8508	0.2602	0	0.291	0.5013	0.3133	0.4448	0	0.8511	19.4295	0.4965	0	0.5305	5.1993	5.9067	2160.63	0.3288	33.7497	0	0	16.8397	6.8931	3.4341	0.5996	2.1768	28223.4	18.0795	0	0.9509	1.0933	15432.1	0.3239	0	6320.57	0	0.762	4.8464	0.853	0	0.3444	0.405	0	0	0	0	0.6673	0.6897	0	19.6117	14.5845	1.2203	0	0.4102	14.2298	0.6743	0	2.9926	0.3678	760.479	23.094	0	0.5471	0.795	3.6232	1028.93	0	0	0.2899	15.7551	0.6732	0	0	6703.74	0	0	1.6149	0.3523	0.4127	0	6.0241	11333.1	15.919	0	2.8536	66788.3	0.7806	0	0.8247	0	0	0	1.4793	0	7.3319	2.9959	0	0	7491.33	78.0039	0	0.5409	0.3561	0	0	0	1.2634	0.8522	0	26758.3	9601.11	1.7841	0.4056	1640.4	1.5166	17.8314	424.75	0.5269	0	0	0	11.0193	1.3004	9202.19	0.5322	0	0	0.3876	0.576	24.1949	4.5965	13.1507	5.1095	26.9414	1.1899	65.2496	1.4545	4.5249	21.8033	213.901	0.348	1.0274	8.5379	0.3165	31.2527	173.237	0.4023	27.7313	7.5421	0	0	40.9438	0.4122	0	26.3307	1.046	30.1563	16.9271	13.8825	45.961	175.382	1.2845	324.943	0.7091	120.529	0.8584	15.8371	1.0603	3.3762	14.8012	33.5995	2.4623	260.638	48.8332	29.5763	1.232	2.8482	6.0685	2.3238	224.375	30.5344	188.516	43.6205	109.091	3.8314	0.6533	1.1416	335.294	14.2734	983.378	109.177	0.4378	114.745	686.001	45.8081	38.7679	0	631.277	3.8314	171.067	20.2834	20.5636	6.8408	0	0.8861	107.686	1.7699	24.6305	753.422	7.9403
1909	EDNRA	42.811	43.7619	165.248	64.6104	52.3013	183.872	20.1665	57.732	111.322	52.4381	123.318	245.016	58.3075	45.1804	147.371	59.5865	45.0867	76.428	39.7564	131.576	1030.98	200.457	686.464	367.161	355.834	123.888	49.5025	40.7814	63.7027	73.8759	94.9202	116.982	482.883	80.5616	44.8123	42.4982	165.814	27.8622	75.0751	84.5572	58.1395	40.0993	338.059	114.286	38.9706	334.336	37.5	75.2263	113.92	62.9223	102.192	42.5425	139.088	70.333	189.954	54.9426	450.994	139.287	245.746	163.773	53.2646	227.466	247.281	79.8212	38.9912	17.134	35.7815	686.056	36.5915	31.3422	281.824	20.7988	216.805	162.095	35.7409	70.8534	113.933	63.9379	86.828	1214.04	118.644	53.6267	20.4316	37.7668	63.6587	198.98	61.6859	33.2425	262.825	67.7328	42.6818	54.9171	82.9704	44.0669	27.296	81.0997	59.7781	125.219	97.2535	71.4286	60.9391	45.9632	73.8434	164.336	28.1562	43.9276	9.97	195.532	57.2484	75.3049	312.888	44.5545	112.875	217.859	241.93	223.176	219.829	77.6217	9.244	166.456	64.9819	298.193	51.356	50.6329	64.2055	16.581	34.0354	46.4508	44.8878	84.5376	62.0031	79.27	64.3829	137.359	73.2894	87.4466	64.1355	155	82.458	105.07	68.9784	18.2427	31.2049	6.755	913.538	89.1185	13.1833	50.8917	172.796	70.911	33.4928	40.3388	88.212	82.3962	79.6205	22.8277	54.5295	16.9205	59.4694	102.391	105.836	210.713	72.4493	50.2759	75.5919	106.215	100.685	52.6316	64.1221	37.5405	135.698	124.634	233.679	145.478	83.4041	29.7105	32.8299	26.4877	327.316	61.4296	47.8788	26.2626	46.5983	134.484	32.5234	63.5359	92.3889	6.6225	108.799	217.837	143.133	123.685	13.8648	242.784	33.9168	38.7906	213.423	102.984	39.7966	44.2027	86.0628	166.824	61.4227	103.226	249.169	31.2399	33.486	166.187	32.7808	668.849	324.493	39.0298	179.144	33.2889	46.5961	93.19	642.547	334.58	233.091	65.0356	72.4798	347.771	158.631	46.6078	128.189	1307.61	156.847	60.1567	150.445	70.9427	7.389	1003.49	48.561	78.5869	139.863	1145.44	80.8231	368.844	53.5562	319.392	98.9399	264.182	135.447	21.4371	47.1928	41.243	24.8041	87.7356	104.503	200	25.0181	59.0777	92.9994	116.019	113.071	32.2713	30.9143	32.1617	37.7504	128.062	53.0797	184.354	62.0288	161.855	24.0722	179.04	113.936	224.784	79.7317	166.667	80.4584	7.7307	130.996	50.5191	294.547	156.617	111.176	80.8223	49.4954	413.114	253.467	203.694	955.749	228.503	29.8625	95.7459	144.69	213.705	74.9915	147.679	131.392	110.712	81.1937	96.2236	131.538	17.6825	155.955	217.936	42.0485	191.751	71.3941	2674.58	25.8844	19.7192	396.911	27.8614	69.8893	198.936	23.4019	340.005	64.8464	326.575	362.083	78.8744	102.715	233.409	19.9734	13.6747	77.193	54.198	161.032	163.784	181.277	95.9074	50.149	295.289	35.0133	53.1485	53.7507	166.264	134.495	158.384	200.718	299.658	90.3733	216.845	415.522	106.436	203.685	178.475	511.344	127.011	360.38	31.1582	547.963	206.299	93.0203	241.726	91.1836	288.027	65.0801	156.383	3747.98	82.9961	121.912	64.7443	39.9889	36.2981	19.6741	55.3887	127.586	128.611	470.681	125.888	139.525	116.207	263.741	42.6894	147.674	7.773	119.431	85.7011	117.918	155.014	1610.15	39.3927	72.3442	140.851	28.561	22.2495	138.67	134.532	387.074	523.412	68.1959	36.8591	203.26	193.516	92.7123	27.8563	45.0952	77.5898	50.1339	26.1044	3198.33	29.9083	16.2539	173.257	167.197	45.2771	28.9783	45.3584	104.151	30.4773	25.4575	10.355	368.522	80.2848	70.6181	156.266	18.2536	2240.11	1579.94	96.0854	20.5548	23.144	129.782	44.0436	26.0688	48.0101	45.164	148.796	70.5908	77.0541	96.3426	36.9056	245.599	39.0529	37.2361	36.3766	249.21	53.3842	153.283	60.221	52.3416	300.824	616.468	177.754	63.2024	103.356	59.3023	30.8158	38.581	165.986	90.411	22.6277	14.2631	35.6983	121.602	8	10.181	28.1626	50.062	223.758	25.6838	89.2597	70.8861	29.0518	17.2127	156.476	20.7985	42.5909	42.9782	25.369	20.1249	81.2055	73.0389	91.7036	140.865	20.5611	16.9271	89.3105	73.1198	117.835	230.357	66.9336	90.7584	12.881	34.3348	21.7195	23.6792	24.3834	28.6773	26.7657	75.5104	54.7872	261.452	32.3741	44.7639	33.6087	51.1487	26.3362	66.9895	232.589	91.4634	31.6249	33.5664	59.387	24.1728	425.228	47.0588	308.391	74.8708	64.2002	73.1173	46.6488	150.351	35.4365	19.1184	91.1414	109.039	108.374	19.2519	5.3377	54.0746	113.806	18.3013	34.5591	59.1862	24.7788	44.9507	75.1566	30.6269
1910	EDNRB	9760.1	10145.1	13461.7	18043.2	26536.8	4587.77	9707.74	8127.9	22682.4	3564.32	3303.97	27941.7	5877.71	8104.84	21500.4	10896.6	6676.3	4224.86	14250	42232.2	13015	5897.77	13533.1	11381.4	3946.4	10788.8	6085.57	8382.91	6470.14	1591.13	191.001	4748.41	2130.63	8547.89	2570.85	1393.57	12297.5	13567.9	17263.1	16673.2	2581.4	3263.92	10350.1	11039.6	22008.1	886.031	3445.56	14920.5	13425.4	10155	2057.39	4097.85	43510.7	24620.3	8670.62	38968.4	12359.8	6325.31	16749.9	9524.15	10079.5	5163.95	5335.39	655.811	10330.4	11449.4	3524.17	1868.32	28691.7	5697.36	9336.18	2251.58	2225.53	15996	10844.4	32292.5	938.403	3011.36	10570.7	2744.75	3704.73	24687.1	5968.59	5164.61	7472.45	3614.51	8103.01	33455	325.135	9515.52	10134.8	1882.93	5864.76	7770.91	9629.07	31272.2	41049.3	8076.64	4803.96	23534.4	19093.6	48559	32479.5	40187.3	7339.24	1860.1	426.136	9003.61	7599.72	15343.1	12619.6	2454.3	7996.12	5758.06	7104.82	1657.04	5430.43	7556	2705.4	9249.34	5002.41	114.458	22937.1	3906.25	9441.09	6408.89	32557.4	1856.07	2009.48	24891.6	5327.99	33055.9	84683.8	3072.26	5998.66	10624.6	2766.03	13786.9	17090.3	41739.4	11095.8	1285.84	27436.9	27277.9	2170.36	4453.34	3379.1	4215.31	9705.78	1446.82	8236.62	12817.7	31267.8	11370.7	53844.9	9498.95	1889.18	37806.1	13694.9	15351.4	2166.17	12085.4	3990.36	17675.7	22345.9	7250.81	4742.22	20495.9	1548.09	11632.4	3770.29	11117.2	959.836	2745.66	1596.38	13354.5	17251.8	1629.17	5704.8	25518.2	29692.1	11534.3	1989.28	4475.37	25845.2	5843.65	1619.45	5252.32	4239.42	3913.54	4042.75	17059.6	13215.3	1228.3	9878.49	1999.14	7971.54	13076.7	12013.8	6380.82	6674.52	45406.9	1344.38	47940.6	8693.75	2641.4	4444.19	15490.3	12772	21260.3	14468.9	4510.73	25041	13666.1	5454.75	23078	9598.9	2984.7	14272.2	8370.52	17901.8	1008.07	15963.5	30806.6	31142	10285.8	14317.6	39531.3	9040.95	22614.2	3851.46	1097.66	13017.8	5003.97	11500.3	1623.14	7835.37	7730.19	46008.2	7170.24	18409.3	17336.7	9999.59	15919	4536.61	15754.8	34666.1	6507.57	4943.62	1726.99	24332.5	426.672	2686.38	2710.36	2273.01	19023.8	15049.7	29702	6518.88	1734.99	7309.04	18252	40868.7	7494.75	20667.5	8089.07	53578.2	1220.08	5150.52	9686.38	4432.52	24848.1	3110.53	32226.9	6422.37	6824.85	6912.03	18295.1	12175.4	2358.08	3279.47	10427.8	8770.37	13812.1	12684.1	12434.2	8158.79	46315.2	4445.88	28103.1	14167.2	11239.7	2953.62	12352.3	10263.4	8161.02	1034.16	16259.9	11673.8	633.776	2213.86	5084.99	6832.61	7890.95	25326.1	31081.7	2225.1	2294.15	15407.4	6004.09	23934	10724.5	13585.4	5601.27	1945.7	33577.3	9820.57	3718.65	4231.58	5968.36	29813.2	7132.42	4222.55	29830.9	18810.3	80.6217	2215.92	31982.7	10922.6	2086.15	43961.2	33735.3	17200.2	38263.7	15019.1	5336.68	52895.9	15003.3	6498.64	891.167	3807.62	36596.2	4596.51	40946.5	3686.38	20272	14063.9	6361.45	12193.8	41770.8	3122.46	21221.8	600.421	24205.9	23273.8	8997.28	23142.5	30062.2	24298.6	2787.12	5136.55	24027.2	14296.5	14414.1	15738.6	14634.8	20931.5	25355.7	2013.82	9045.73	7163.16	14936.6	1987.1	31470.1	193.099	7909.18	1071.65	639.946	3003.66	13014.8	8948	31370.3	2308.48	10454.8	53342.8	31738.2	2739.21	1459.64	26558.8	1926.12	30329	6081.72	1862.05	4394.38	854.003	6837.43	4713.62	11040.8	2180.44	10434.4	6066.45	8537.7	11842.9	3377.23	8198.12	37132.1	32901.2	19364	9206.04	752.578	11442.5	8816.81	267.926	1361.21	62836.2	989.14	219.055	4798.24	17426	2106.13	4694.08	19196.2	8653.29	6981.27	5576.27	33532.2	9142.61	13269.6	6842.53	7484.31	9493.15	1162.67	40789.9	7069.06	10738.3	4635.02	151.336	49268.2	3604.56	36301.5	27039.1	45049.5	2030.41	3686.41	1953.42	11632.8	8182.25	3113.49	982.699	4082.18	5274.89	11052.5	4384.41	1589.97	2795.94	10528	795.57	35382.9	41172.1	2677.39	2554.75	22141.5	1466.1	6676.66	11355.3	719.307	1520.35	10086	506.276	5122.46	7962.24	4761.22	1727.02	14260.8	1562.41	29977.1	946.582	32505.6	3216.31	11029.4	3842.39	11584.7	23711.1	18564	1202.83	8942.02	3200.95	18490.8	4906.37	1978.35	8627.66	1996.9	8111.38	467.816	14362.3	16573.6	12997.2	3122.61	9041.94	1254.57	20288.2	12326.1	13034.8	7100.11	13470.7	20667.6	26161	2207	31444	27759.8	5780.49	4767.93	16079.2	19778.4	7668.7	1117.54	867.198	16173.7	3532.68	9838.05	12200.7	6052.42	3650.27
1911	PHC1	697.528	409.628	587.504	1202.57	661.24	313.643	776.011	307.56	441.141	670.194	634.677	486.927	735.253	430.332	493.884	666.557	612.127	408.725	1886.66	929.125	744.796	1251.95	199.075	436.612	559.291	1160.8	1147.29	450.51	234.924	366.302	445.701	504.045	553.099	591.489	379.943	727.727	565.954	309.458	535.631	626.943	474.767	465.048	267.306	734.869	234.511	869.285	326.423	1241.45	602.079	293.902	474.992	385.427	678.105	2162.13	465.33	398.232	993.009	627.45	602.877	1203.43	504.644	526.417	499.906	666.718	302.564	434.424	271.111	1614.67	642.381	486.439	376.823	351.251	518.323	417.197	554.229	716.96	418.336	598.603	404.073	818.633	782.801	851.688	923.54	954.795	582.406	615.527	608.852	531.668	1190.96	428.147	440.583	700.804	1102.32	455.761	718.473	633.344	588.495	389.346	897.343	870.405	681.911	1258.69	1617.96	920.205	653.42	315.973	288.332	625.8	488.467	501.747	358.85	684.859	400.755	1428.7	316.551	289.036	1113.78	314.464	1085.21	591.962	610.538	379.9	567.753	709.593	445.814	1751.97	1252.92	422.993	669.127	687.074	876.903	883.023	586.669	437.067	357.286	563.51	313.289	637.413	532.174	559.894	350.738	627.528	644.068	951.293	718.049	466.613	479.476	806.694	374.256	783.006	1243.96	878.378	914.055	714.569	434.979	609.649	337.898	639.086	890.764	653.69	886.479	417.883	913.496	1211.74	842.994	274.663	352.825	1410.16	721.172	1664.29	443.747	826.538	1247.7	623.605	513.241	638.353	562.311	1074.02	539.367	831.5	915.948	985.431	436.03	710.119	1025.2	994.658	780.176	298.391	526.405	1554.62	1366.3	418.634	524.211	504.785	1308.02	551.355	208.747	1242.63	776.528	590.87	880.548	586.285	478.001	527.99	652.15	319.744	20.2003	968.295	967.348	754.542	973.741	765.264	1489.91	484.364	764.474	475.6	422.891	486.474	656.635	541.384	541.523	747.125	519.458	764.526	859.134	418.771	510.343	988.654	579.54	779.188	903.675	315.473	812.385	662.17	474.12	651.969	792.073	504.507	755.013	385.329	221.545	741.501	626.838	578.484	651.761	264.272	487.09	343.037	260.746	886.403	1011.7	975.54	367.156	402.011	722.862	829.615	988.995	921.87	705.805	655.241	425.036	258.92	279.681	748.255	456.471	722.185	401.582	412.382	525.559	540.869	397.757	787.771	339.414	600.216	521.876	723.503	821.073	453.044	764.853	358.664	491.2	660.757	1511.57	669.407	755.517	530.902	914.255	1038.64	841.018	1051.59	665.274	906.537	470.811	685.19	467.576	268.736	1167.95	341.892	573.726	543.216	366.786	768.937	759.922	896.761	480.966	506.943	529.284	589.277	492.366	425.276	712.15	916.895	1001.91	407.253	425.175	455.829	446.631	633.11	593.434	358.856	1087.79	900.923	469.991	555.172	1100.59	327.173	371.374	808.833	618.943	686.699	598.027	1033.31	441.464	925.401	706.747	476.203	438.228	700.003	573.456	1098.73	1524.23	816.917	1310.05	608.618	876.284	1631.17	703.251	858.835	599.707	828.456	852.784	587.592	622.745	1560.4	5362.82	775.19	1055.11	502.373	664.763	678.946	453.565	326.686	769.764	1335.77	670.618	882.989	1783.67	2040.27	511.227	580.163	548.574	492.495	529.77	707.694	550.919	683.693	553.163	232.011	796.492	692.826	849.511	710.58	677.049	685.088	412.127	913.176	269.506	565.241	861.499	1019.66	858.686	581.184	1030.68	848.643	1819.09	1025.76	3037.05	492.226	578.003	255.308	501.574	233.072	724.74	694.899	540.328	558.787	332.428	615.297	231.221	439.596	472.432	1416.46	620.654	454.968	762.563	1022.47	421.572	912.718	1002.4	913.203	786.161	671.927	329.624	955.177	505.843	604.092	661.448	816.364	939.52	636.947	557.871	434.8	529.421	508.95	465.482	915.397	574.515	433.039	780.309	320.25	782.938	625.753	803.08	661.027	586.548	700.175	589.445	1737.87	503.816	598	712.093	341.749	618.061	701.292	679.45	1004.53	557.696	427.559	1331.85	598.226	738.612	670.018	922.881	1291.03	864.962	886.657	667.118	923.945	622.256	658.997	1095.94	1016.38	428.015	791.322	666.05	830.023	720.523	844.085	786.979	537.634	550.163	601.906	1384.14	1057.75	758.252	721.468	762.182	394.628	1103.24	502.045	563.827	623.943	614.843	328.568	637.393	822.977	852.482	756.437	451.045	1148.33	610.5	1025.36	553.664	1005.6	893.017	812.633	1395.45	537.805	471.747	1693.46	1132.97	1019.01	584.323	454.892	660.998	565.69	1209.19	1120.2	611.311	1005.02	584.409	1033.72	972.892
1912	PHC2	4270.19	5424.87	4916.31	2083.77	4334.13	5491.14	4388.05	6360.38	7398.59	7166.38	6442.99	4949.33	15225.5	5834.41	6415.66	7263.39	12035.3	4383.75	2524.71	3290.72	1835.73	4747.57	7069.98	3287.09	6500.68	2485.67	3623.38	2535.61	9600.53	4844.22	6252.54	3683.35	10682	3070.7	7592.25	5956.02	3557.15	7278.12	4535.66	4355.44	7825.58	8733.7	6423.12	3868.67	8065.07	3856.48	31269.4	5645.84	2748.75	14223.4	4876.14	5304.84	4927.76	4998.13	3614.31	4824.14	12105.6	5024.06	4707.56	6173.61	4273.2	4390.48	21449.2	3448.91	3942.31	5290.5	8252.35	4743.9	5373.43	6980.77	3569.94	8901.43	2874.36	4779.55	5925.54	3183.89	9013.05	3145.15	4288.21	14801.8	11889.4	3472.9	6043.67	3009.85	3795.14	4949.55	6342.87	4571.66	6827.83	6204.14	4932.6	6577.38	5041.02	2724.71	4949.67	4282.47	4706.33	11472.1	4199.91	5110.81	4977.02	7828.78	5858.1	3061.44	4079.47	8451.83	7152.01	3152.69	4222.53	6768.88	11980.9	5898.32	4662.79	3347.83	5209.65	5136.56	3764.79	13413.6	6417.08	2884.47	3847.97	4213.86	3378.53	7905.06	3271.59	2471.9	2397.49	7360.81	4844.89	2625.72	5198.1	1724.27	2361.85	7169.58	5833	5364.17	5442.79	3839.38	2800.95	4625.94	4848.99	4761.9	11260	6126.39	5277.3	4631.9	3943.09	7821.66	3570.34	7926.75	5718.57	5886.65	3142.8	4963.53	3111.74	3964.99	5606.86	3084.84	5478.04	1810.55	3743.82	4797.88	5694.58	4943.59	6267.98	6375.34	3637.32	4782.77	6548.09	2116.5	5574.28	2316.78	1521.83	5156.91	5027.64	7270.34	3149.05	16003.3	2275.97	3851.45	5488.18	3146.8	12535.9	11114.3	4345.42	8799.45	9314.12	7129.14	3704.81	2875.95	9126.86	4609.5	6703.64	11085.1	2078.34	4799.2	4451.18	5012.18	5766.02	3755.19	5421.13	2810.02	3415.06	4571.29	5418.91	11452	8921.29	10992.1	15251.9	2295.31	4538.86	9936.99	6494.06	4794.94	4905.37	5055.56	5105.68	4879.29	3302.96	6192.14	4236.84	1982.59	5454.78	2828.39	4055.29	4851.33	11195.5	3023.71	5858.75	5660.84	2757.63	6996.16	8212.34	3323.36	3673.65	9105.66	7962.42	2512.85	5258.43	4566.57	5023.4	3586.73	2817.62	7124.26	6163.96	8394.74	4268.02	8537.84	7512.89	9119.89	3105.87	4787.34	6711.68	6051.7	9090.38	4839.26	2738.08	3131.64	7793.14	12131.5	4716.42	4084.96	4760.11	5608.03	5140.65	5760.58	3039.55	4880.33	4708.64	3692.65	4139.95	4337.16	7401.87	4340.38	6235.15	5845.47	3937.98	4805.69	8497.36	3528.11	4964.63	4639.41	4483.31	5042.6	3315.13	9394.38	7310.59	4680.39	11179.5	4008.91	3558.79	4279.96	9701.3	2558.06	4127.15	4512.04	8755.06	12074.8	2862.18	2845.62	4094.55	5657.58	1899.91	8460.41	3596.62	3574.55	6931.57	3805.85	4963	4324.06	2819.11	3267.48	6337.39	4498.61	4668.3	5081.39	4360.19	6021.24	16481.7	5221.18	4245.11	4309.21	5848.94	3594.87	1719.96	4959.69	2746.95	6517.04	4179.56	7171.9	2241.37	6716.72	3582.41	3861.64	4634.02	6530.62	3194.71	8358.1	6056.44	13673.2	9433.08	3143.43	4269.41	3137.96	10860.9	4097.81	3654.12	5169.69	3915.16	4384.8	4070.62	4001.71	6228.18	4104.35	4073.71	2398.26	4202.17	4342.79	4648.36	7414.08	4999.31	7448.1	3968.39	6821.72	3997.4	6927.83	2760.87	3435.08	6812.88	8130.07	3391.42	4040.09	4276.37	3166.72	10071.3	4853.51	4169.73	10302.5	4799.34	3665.88	6430.51	5461.87	6271.24	7681.54	3748.92	3401.75	6692.71	11452.5	2271.45	9665.32	7784.9	4334.71	7622.39	3560.24	5578.23	5821.51	6539.47	5539.34	6369.31	3475.41	5776.67	7958.34	4532.43	5603.22	4376.31	2654.83	5093.57	2505.69	6585.03	5237.63	4896.4	12942.6	5877.91	8016.73	3607.38	4628.09	3398.72	2966.44	3152.76	5164.88	4579.04	3973.19	8206.51	3020.86	7664.59	3935.92	6148.33	4846.35	5470.57	8106.63	2518.44	5173.07	2421.23	5892.27	5351.24	7123.1	6595.43	4484.83	2899.2	4320.72	5052.33	4007.78	12438.8	2486.72	3469.59	6674.45	6965.93	1480.29	3178.45	4205.82	10437.8	4629.57	5441.4	3179.59	4779.76	4093.53	3079.43	5780.87	3026.1	4253.42	6969.23	2276.84	2943.7	1523.52	4703.68	4257.72	3562.58	3376.69	3080.2	6117.62	3598.96	3540.95	3230.5	4622.06	2807.96	4862.7	2021.5	5181.37	2421.46	4122.62	4720.99	3734.03	2753.95	5103.7	1865.19	4684.57	3465.43	4848.12	3041.48	4418.68	3283.49	4002.32	3489.1	2961.83	3984.76	3720.28	5774.83	3496.17	1473.89	1865.3	4752.94	4976.21	4836.99	1709.83	4628.28	5439.68	2872.16	3953.33	5862.45	1526.41	4187.95	2052	4140.26	4075.89	3474.49	3083.96	1573.91	2455.47	4914.51	2406.19	4671.8	3634.42	3537.98
1915	EEF1A1	65085.6	38415.7	103730	61826	47490.1	52999.7	40622.4	62745.6	24024.1	50651.3	39466.4	55456.9	25047.5	85729.1	63851.8	64102.7	48257.8	81546.7	145918	62752.1	146332	56878.9	53454.9	53711.1	57345	33904.4	117302	47165.7	41832.8	35125.2	87593.6	85958.6	34162.6	66856.1	41978.6	50379.5	85221.4	113038	185099	45587.3	22325.6	51923	68071.4	45039.4	86911.4	58654.8	38776.2	94692	51850.2	48436.7	78558.2	60792	96270.8	88660.3	51265.1	82180.3	65008.6	33436.4	44638.7	63303.7	113968	41240.5	45546	102466	28106.9	47972	52816.7	82609.6	56660.7	26328.7	41295.8	55494.2	75638.1	52526.2	51847.4	87221.9	61418.8	115490	59169.9	56385.1	17283.7	43598	83543.9	68429.4	23697.6	48848.1	47633.5	74628.9	121446	86074.3	78368.8	63442.7	99934.1	102772	34085.9	29924.7	70037.6	40125.8	38739.7	30432.8	42658.3	257038	81120.6	58929.6	43021.8	29724.6	30636.1	23373.9	80015.7	114484	26720.4	52105.9	65529.8	50519.4	48563.7	72236.1	47926.8	26321.2	40565.2	88380.3	39393.9	45771.1	136174	51641.6	57629.2	129841	63687.2	122044	38750.6	112613	44615	105411	68777.1	72926.6	70827.4	32258.1	53634.2	54641.9	76360.8	45854.2	25239.4	24402.1	55253.1	168380	64370.9	48631.9	54188.4	32466.7	52353.2	27806.9	41492.8	41814	63160.6	36209.8	53395.6	104863	41478.5	82458.3	143699	62126.7	46387.7	48774.6	45318.7	74187.6	64675.5	32467.3	77168.2	41715.7	38353.1	189891	23613.7	47714.9	159370	61632.6	40820.1	45989.7	57358.5	34711.9	77333.9	70574.1	39265.8	32627.6	13960.4	43778.9	94375.3	50954.1	122290	195016	75875.1	34911.7	34218.4	60820.3	49295.9	49777.8	32758.4	37251.9	72158.8	45474.5	51264.3	37638.6	62015.9	43256.1	92393.8	73807.1	59598.3	87857.1	28762.7	107933	31491	80830.5	46460.5	74275.7	97005.3	28293.6	62090.1	66808.2	38566.2	43536.9	140505	76120.1	52959.6	151131	99935.2	81225	111493	95574.5	45756.5	89544	102177	104707	34549.2	58120.7	96351.5	64677	82173.1	71693.5	86036.4	91533.2	54471.5	80834.2	66084.2	77325.7	60389.9	27881.7	52630.2	144695	109975	36216.9	99735	72771.3	42018.1	23292.6	93524.6	61161.8	86556.9	35487.6	49498.4	57963	43025	51027.1	67814.7	118632	99269.7	65518.6	53753.6	211189	176413	41612.9	79566.3	66769.7	45991.5	87215.7	78889.3	29543.9	73479.3	83518.1	111982	88594.2	154923	59510.6	58807.6	99547.4	117711	87635.7	82398.4	51483.2	85844.8	72589.1	99855.8	103592	87937.3	55213	37586.8	84743.3	47890.1	178314	111857	40979.3	51376.6	96238	45941.8	69509.6	81327.4	41338.2	76983.8	57016.6	41744.9	44827.1	222717	30399.5	59378.8	57618.6	123880	66672.2	52539.4	56245	50501	59799.2	33944.9	60698.9	80148.1	47081.7	34829.4	91899.1	107053	78980.1	51716.2	122153	47278.5	90627.6	134443	36608	92672.1	158442	104197	84634.5	54010	96167.2	38664.4	75892.1	59870.5	109013	35092.2	54781.8	61040.7	95377.9	42896.7	83656.7	81709.8	90965.3	34292.3	60997.4	52658.3	70270.9	136877	130522	95363.5	47011.3	36885.3	83711	46168.3	32926.5	126351	165952	24107.3	56757.2	109282	49825.7	47249.2	64616.7	64060.7	34433.8	62187	45899.4	63487.7	53339.4	75602.5	77273.6	85236.2	175054	88816.9	74935.6	72724.7	75185.2	70797.9	80381.7	35946.3	45026.7	72349.2	51224.5	92727.6	62646.7	63564.8	49005.2	46295.3	37279.3	115435	136922	58403.4	54152.2	41812.6	100474	56388.6	21406	49884.8	213682	38731.3	76128	66576.2	52067.1	61051.3	93785.2	39542.2	57643.1	302767	40698.9	80476.7	60122.1	56345.7	73530	71830.4	107306	52913.7	48244.4	64397	104792	69029.9	69893.3	131562	47253.6	118617	79635.7	54704.7	40759.1	136386	248625	56899.7	86581.2	58948.5	146493	105899	165393	20022.2	105286	76380.8	318064	208918	67101	21845.8	153690	70804.3	262463	128172	133171	159444	90715	70788.9	109341	185255	58762.7	202675	177150	79178.6	196145	67250.5	47719.5	97020.1	302246	66073.9	84888.6	79462.2	112216	94530.6	157314	67022.9	234663	55620	254664	83573.4	350334	123024	244523	141750	112501	136801	192420	191953	82067.9	278853	38263.7	351723	127841	138125	75283	90907.5	365454	198427	75996.2	98991.6	136221	231394	383507	94922.2	136636	306669	293311	171886	100166	217675	163754	106093	70940.9	174369	168774	105164	122387	229632	98720.4	101628	64212.4	348050	82046.9	153054
1917	EEF1A2	480.21	126.066	985.816	127.597	127.316	34.7584	29.6387	430.878	47.9063	68.6106	54.7726	13.6281	117.647	3585.04	162.239	1782.46	24.2775	55.1086	1.0745	95.7716	27.6724	259.851	4285.91	18.5172	4.4098	116.969	1.4925	65.3747	3379.23	7342.76	4.9347	4.2156	27.9279	3.6771	3864.76	416.112	8.1883	5.5724	195.195	2.0768	34.8837	0.794	100.872	3346.31	27.9412	4.9777	453.226	3.8668	1.2484	2678.63	87.6619	838.694	9.5392	4.8634	10.3501	85.2661	15.7642	13.4197	647.804	381.93	3.4364	151.783	14.8658	117.497	381.884	77.1028	59.0082	59.4486	3.0075	3559.99	10.1376	0.8851	36.8609	1.4963	578.556	12.185	214.396	12060.6	78.6453	4.5594	338.091	4.5835	26.0503	83.3333	1.6931	17.0068	250.337	29.9728	10568.3	2350.89	8.5364	2.3042	59.6705	3.1856	68.0714	4.4674	0.2989	445.284	244.575	6.9498	1.332	0.4296	276.69	15.4845	166.667	773.717	16.7238	3378.6	8.7719	324.324	242.861	4.1889	19.7531	14.0252	85.6003	43.6988	696.752	583.404	441.95	311.3	31.6887	3.012	1.1541	2496.44	16.6934	27.8561	43.5453	9.8135	16.4589	145.954	98.617	20.8155	7.5745	181.842	396.603	499.806	30.2719	387.5	554.097	40.7249	63.3855	11.609	3.1783	46.2181	132.537	33.5809	35.3698	572.423	64.2148	35.6514	61.331	5.2441	885.285	1464.63	5.4535	30.7296	75.6376	1.9338	71.3632	179.522	75.1731	45.9828	24.9252	11.0362	8.3187	3149.45	4.7443	39.2157	193.512	206.472	176.497	169.193	88.798	56.2074	143.41	41.5074	3.283	6.894	2496.96	1.4892	0.303	9.0909	6250.23	605.538	118.879	378.453	18.0378	124.172	2.1885	222.021	77.7716	406.758	55.026	700.699	31.0904	62.7496	49.4243	69.4022	5.6852	400.884	124.161	8.5066	6.9151	67.4194	124.132	639.117	10.8758	0.7194	106.446	1.1859	5.3826	14.4968	5.0505	1129.16	59.1219	0	9.4428	7.8205	12.8563	1.5634	5.7848	85.3503	203.424	7.3443	2.2266	901.604	1.1705	3.7598	5.638	31.5841	319.001	7.6735	54.9583	1.442	17.2949	23.7043	20.2803	131.156	0.5667	9.0394	3742.91	83.7868	2.8818	12.3065	8.9891	0.5977	25.8376	7.7232	14.438	6.5341	573.241	5225.5	5.4706	110.727	138.995	65.1137	28.132	9.9616	126.733	8437.76	10.125	235.653	2.0562	4.7705	2429.75	93.9224	0.9416	1.5026	112.519	12.5448	7.3144	33.4165	149.533	8.5213	2.0841	4264.16	20.2848	5.6322	51.8981	13.8629	504.508	618.254	19.6673	28.6624	1.1788	7.2811	1.8618	8.5911	7.8045	1352.09	2.6129	6.6895	54.3084	8.8441	127.779	159.142	316.404	357.488	2.0612	20.3111	493.97	5.5307	455.997	19.1216	7.1839	9.7892	169.19	10.6383	0	189.003	424.346	91.5104	8.9128	10.3052	710.828	441.057	1.3316	17.4571	280.702	936.09	5.7829	66.7383	801.277	100.868	1282.52	32.0544	86.4721	24.8411	144.714	9.2593	1.6442	22.3226	76.9034	0	1.1226	60.3145	59.4093	16.4901	32.9628	68.4353	64.1312	10.3887	4.4374	714.725	36.4674	5.1818	52.9455	128.488	16.9082	2.2859	216.703	8.8143	322.468	0.3444	0.81	0	88.8642	3.7093	77.228	79.0791	22.7586	132.738	8.9532	332.758	6.5084	30.1657	7.7933	7.4707	33.7154	671.59	2567.1	13.977	912.022	38.9117	5.6403	10.9424	2.7825	96.0145	136.58	2.2627	3.7819	2.6095	538.895	7.0686	35.9578	297.393	1063.28	6.4168	1.1886	12.1114	3.1708	35.4932	868.988	2.008	589.848	7627.59	68.1115	79.9022	47.1317	85.8704	5124.16	1.6494	3.4301	92.5819	80.3504	513.807	109.405	15.3971	1824.94	3943.33	37.4938	649.622	3.3915	382.206	76.8102	179.099	965.866	4.1946	91.7623	6.7383	2.9825	2.331	229.749	3341	38.3586	142.756	89.3486	0.3792	306.805	14.9786	33.7197	6.5864	7.8253	44.1989	85.3994	21.6732	18.5379	6.3864	1140.68	33.5642	94.5736	0.864	906.327	9958.12	5781.92	72.2628	251.189	2885.02	4400.4	718.545	567.873	343.402	39.2532	9592.72	1011.43	2701.08	15297.2	365.788	2.7762	6875.3	1849.91	864.241	4144.67	543.819	156.142	4035.95	3253.7	262.853	16623.1	989.675	513.021	1191.58	2827.65	14.6152	2769.43	78.9474	16515.9	288.442	1884.98	82.3529	2701.19	1072.87	517.117	1188.51	1067.82	68.617	531.547	7322.54	8157.7	7382.51	70.6545	1451.59	1048.43	540.194	1156	422.574	867.133	4455.94	1147.88	86.1872	569.118	175.606	73.1946	134.204	82.3117	16.0858	15.9146	3479.26	1020.18	28.109	35.868	1824.85	196.37	267.954	1658.04	363.184	1051.15	47.4081	5214.14	233.628	1078.2	205.985	530.866
1933	EEF1B2	3866.72	2361.14	4284.4	2073.38	3324.27	3688.56	3052.78	2141.01	1489.92	2012.74	1911.92	2002.75	1690.4	6751.62	3791.84	2396.3	2753.76	3730.09	8354.58	2376.28	7609.54	2133.07	5456.26	1735.7	2400.61	2923.23	3405.72	3490.08	4348.04	1696.09	4250.22	3432.1	1734.23	4648.84	1904.72	2737.99	8667.69	2690.48	10887.8	2780.3	1472.87	4127.84	5522.9	4071.1	2447.43	2224.62	2179.84	6599.17	1771.22	1732.69	3603.83	3453.23	4487.42	4611.3	3704.11	11262.3	1785.47	1489.59	1368.03	5817.94	3715.64	2478.01	3247.28	6011.49	1697.26	1334.89	2305.08	5085.73	2381.45	2396.26	3559.8	1909.06	3501.78	2493.27	2695.46	3330.56	4120.11	6552.34	2900.78	2479.06	1904.55	2888.05	7324.73	5825.53	1547.79	3905.9	1987.12	4041.42	13197.5	4000.94	3171.26	3734.36	4310.2	3014.07	2446.53	1806.53	1595.78	2369.45	2076.18	2272.97	3061.61	10145.8	1457.74	3004.5	1862.85	1107.05	1583.94	1506.16	2973.68	3681.1	1824.44	3258.57	1929.81	2335.9	3627.13	3934.06	4406.84	1264.3	1342.14	4872.74	2469.72	1805.22	6329.49	4583.47	2308.19	3605.37	5503.72	2816.81	3630.92	4375.72	2562.44	3184.77	3526.6	3375.82	2370.46	1538.67	3061.57	2635	3167.02	2856.44	2862.04	1106.17	3188.1	10485.5	3549.49	2374.88	5710.93	2933.45	3817.28	3123.22	2220.53	1738.6	2204.91	2415.13	1969.43	4298.63	3025.51	3304.81	4610.25	2322.96	5811.08	2038.4	3022.27	2865.73	5157.61	3308.77	8082.76	2900.41	3074.43	8946.28	1803.1	3866.99	11435.1	3955.78	4458.53	3343.31	1212.74	1417.27	5474.37	3173.86	1943.94	2098.65	818.732	2010.07	3190.28	4164.64	2616.81	3048.68	1788.31	2806.5	1944.02	4391.46	4395.58	1822.26	1658.86	3325.73	3941.59	4162.34	5315.69	3143.83	3236.67	1322.78	8828.39	5412.26	4451.22	4093.41	3365.2	4561.15	1789.32	4148.88	2559.99	5775.58	4427.21	2474.03	2157.7	2650.54	1939.06	2748.04	3309.11	3499.41	2131.18	9203.82	6124.11	4196.68	3452.52	5636.43	2231.37	3370.44	3518.99	2953.35	3112.55	4472.27	2994.5	3263.16	2365.26	6265.57	2779.6	4458.24	1774.44	3223.04	2007.83	2022.81	3193.5	1942.44	1760.58	5049.58	3184.57	1940.07	4067.03	4513.92	2480.06	2877.16	2711	2574.39	4992.24	3257.97	2978.59	3204.5	2148.69	3805.76	1706.83	2007.69	5360.86	3731.53	3220.12	8077.33	3849.34	3753.41	5310.73	2179.21	2449.35	6521.95	2493.86	2490.65	3260.16	3826.68	3322.41	3429.74	6056.7	2421.85	4118.24	3211.05	3333.4	8836.78	4038.11	1339.71	3256.6	3085.3	5582.97	5669.01	3393.43	5803.16	1270.06	3542.58	1869.71	4050.04	7816.63	4477.4	2750.46	5125.98	2904	3176.58	6715.7	3703.62	8357.76	6070.41	3782.18	2462.23	7086.27	3148.05	3536.97	2977.34	8990.81	3197.38	3656.53	3096.5	2799.6	2539.42	2504.26	3143.8	5222.86	3906.94	2993.62	2532.04	9729.39	4748.91	3094.43	6092.43	3308.33	4292.67	2837.55	1856.23	3065.37	3847.95	5872.02	4943.2	1811.81	5495.41	2476.87	5823.33	2774.35	3984.58	2410.78	3222.69	2186.14	5254.31	1681.97	1889.68	2527.17	3001.05	1673.73	2428.49	3090.08	5336.55	12720.5	5556.58	2535.59	3292	1774.48	4387.05	2151.03	1920.23	4550.34	10759.2	1640.94	3265.78	6166.53	2959.8	7000	5503.82	4342.79	1873.66	4193.92	3398.29	4739.55	3602.79	3138.23	3969.66	7191.14	8143.3	7616.14	4730.65	3593.95	3235.39	4043.4	5732.37	2251.2	2538.33	2440.23	3822.77	7211.7	3072.64	4354.06	4965.86	6137.1	2078.63	2148.61	5940.89	1570.83	1649.1	3487.38	6548.11	4011.99	1924.09	6423.26	8862.43	2523.51	3296.44	1887.86	4587.14	3787.37	3328.59	2787.31	2162.63	12221.5	4246.39	2909.6	3051.17	3154.33	3210.78	3225.39	5366.74	2989.81	3678.59	3557.54	3424.11	1588.91	2200.61	6311.26	1666.9	5180.19	3993.76	2759.56	1547.51	2471.07	13914.6	4733.22	3183.61	5910.94	5941.93	2313.18	2390.67	1093.35	4969.87	8130.96	7129.93	3631.54	8681.84	2665.35	7431.27	2117.65	11898.3	4097.12	6503.6	6349.04	4087.71	9634.18	9025.86	15214.9	6434.84	4099.61	4086.51	3620.46	9279.98	5843.86	3737.1	8077.53	13430.5	6669.46	3850.41	3700.52	10153.6	6800.84	3507.65	6777.14	10198.5	6284.31	12270.5	4273.82	10896.8	8949.32	9050.36	4600.86	5914.08	12874.9	6932.98	8694.04	2398.48	13123.6	5761.89	10479.4	9281.18	5917.68	10906.4	3420.22	22192.5	7234.97	8869.73	3491.34	6571.35	8933.82	13993.5	3833.5	4532.46	6514.45	10542.6	7318.19	4493.52	10969.7	11368.8	3355.81	5106.19	5895.49	6413.82	8389.19	12479.5	13067.1	12782	3112.21	4157.52	21410.1	2943.17	5365.38
1936	EEF1D	8150.24	16274.2	16715.6	9358.12	9933.95	9072.99	5773.13	14616.4	6816.82	9298.7	3769.7	4862.63	11310.6	8843.95	7166.07	11534.1	6050.29	10371.3	17680.2	3990.55	13004.2	6189.61	2945.67	4252.01	5647.56	4825.7	7226.12	11242.9	14318.8	8317.92	13839.5	8269.05	6918.47	9931.47	8055.71	11289.7	16770	11389.6	10436.9	9665.33	16158.9	11535.1	27578.5	7222.62	18329.4	7135.12	13658.1	13870.8	6929.15	7411.74	8939.1	13759	8661.9	7582.12	7485.54	16468.7	10342	10763.5	12638.3	8068.73	9469.5	8044.5	6020.3	13387.6	10121.6	48358.3	8417.45	4602.95	7966.42	6221.23	5749.01	8831.95	6857.71	6446.88	14029.8	6175.98	13870.1	7257.14	11569	5624.21	18469.2	12317.2	11085.2	7721.67	3777.53	7083.33	13163	9166.21	10474.1	7794.92	10908.8	9174.23	10958.3	4760.29	8199.23	4502.41	4467.52	3821.35	4633.23	8196.14	7316.35	31172.1	5543.15	6726.77	7415.53	13120	6108.7	2681.41	7717.45	6966.55	4161.16	22765.8	5223.28	8426.6	8961.19	8285.99	6162.39	4409.53	9216.24	9318.31	5370.64	20657.6	13617.4	11302.6	6142.22	19048.9	26907.5	8395.81	6819.45	16523.8	11533.1	6826.92	8283.7	12184.4	15330.9	5442.67	8328.89	9758.75	23426.5	8638.16	5301.27	12070.6	7840.51	8892.72	8791.52	9251.53	8737.94	3641.15	7064.8	3943.2	6604.61	6189.59	8653.48	8352.71	7359.99	31734.9	22048.4	15393.3	10176.6	6517.37	18683.5	14605.4	2400.8	17501.5	7801.15	14438.1	10598.8	22677	6688.55	21493.2	3963.19	4846.3	15992.4	17054.9	3390.89	5999.34	4454.69	6029.03	7057.61	9642.22	4194.24	8056.9	10531.7	9780.65	5342.8	6051.93	7722.39	14580.8	10729.2	3330.31	7234.14	7957.92	15024.3	8682.69	4446.63	5469.2	6359.26	10512.9	6935.68	4003.4	7083.18	4650.76	8976.66	7298.06	11277.9	7709.1	13093.6	13378.8	11239.8	1533.96	8373.56	7160.58	12203.5	5612.18	3688.11	4254.48	3656.33	6129.55	11187.8	9209.1	3578.05	15845	14426.5	6133.3	6123.18	10464.7	6712.06	6345.27	14241.5	11387.3	4165.36	8239.97	13081.5	8957.1	7913.15	7024.91	5335.52	6224.84	6735.9	9382.55	23971.3	4181.59	6869.08	6942.04	3824.54	5706.78	8358.28	5907.32	7947.06	7460.23	6679.48	5124.99	7100.09	5547.73	15186.3	6553.36	8262.46	5527.54	7379.82	7224.47	5629.21	11302	18031.2	6766.23	6953.78	5097.25	2722.22	5970.59	4401.64	4275.99	8225.28	6012.72	8136.56	18403	7815.56	13100	10005.9	8637.29	8401.73	5334.72	4875.87	8535.77	5831.57	7761.94	7097.05	6881.32	8342.84	23853	4432.3	9744.49	6605.45	9657.66	13313.1	7847.88	7385.53	9082.02	15431	22423.2	5528.55	9798.58	22550.9	9047.25	14164.8	6695.85	21995	21459.7	4675.31	5520.74	12626.2	6944.6	4353.81	5783.37	20585.6	6617.12	8474.65	7227.6	3796.27	4142.57	9967.42	7355.89	6314.5	6445.75	12664.3	14187.3	23774.6	11680.9	8113.53	11270.9	16010	8565.22	10410.1	5474.62	8300.95	6099.32	6678.64	7530.7	6869.51	4889.77	9847.16	8187.52	7834.23	8452.75	7101.11	7133.31	7021.4	4264.92	7493.98	6072.68	6558.27	4107.44	10073.6	9596.25	6569.93	7003.01	18359.3	1733.41	9904.29	5437.29	3491.12	12511.2	13147.6	5807.1	11819.5	10155.1	9558.87	6567.22	19421.2	5017.79	7178.69	40496.4	5639.67	4142.34	7649.01	6511.23	8367.62	7504.31	10708.1	10319.7	16357	14580.9	2470.22	5240.07	6811.92	6878.07	14373.8	7519.57	3985.62	7065.86	6111.88	7065.4	13981.6	7399.92	9586.22	15613.7	8682.78	9395.08	19721.4	11827.2	6582.61	6216.63	18593.1	12754	7540.02	17887.9	11718.4	17509.9	8595.97	8428.44	7399.93	16746.3	13707.4	12772.3	8413.28	3922.06	15052.6	9704.82	8040.89	7491.19	29521.9	7538.85	7616.53	12437.5	18034.4	9429.54	26185.5	6623.54	11552.4	5713.85	13870.7	3394.79	10173.3	10653.3	9907.72	9990.61	26698.3	18791.1	10642.7	5856.84	3586.65	38696.9	7546.51	14075	15624	29043.9	39504.1	58601.5	24306.7	62225.2	34349	47976.7	42969.5	49670.7	38451	22812.6	57265.2	29757.6	29250	25552.8	16268.2	34283.6	31103	20635.3	52326.9	18564.1	67802.2	21427.1	23345.1	18566.3	20667.4	71060.6	31571.6	43039.3	19333.2	40908	16862.8	23217.4	54610.3	31169.2	60071.2	19889.1	34895	28576.2	30251.4	48230	23640.1	34397.9	23297.8	31129.5	29097.3	46667.6	33127	70780.8	62523	16557.5	31571.6	27973.3	47440.6	61469.3	26465.3	33051.4	106249	42351.6	28003.9	30302.9	23078.8	35933	15059.4	21312.9	33674.5	58435.3	38850.8	49283	30277.2	44354.4	28258.2	55780.5	38075.6	14686.8	18238.8	26177	42846.1	42619.3	26105.5
1937	EEF1G	11754.4	7993.58	30061.7	25094.2	17185.6	16939.2	12072.7	20544.9	8201.62	15184.5	8313.58	11066.9	27738.9	35385	15786.6	31002.4	15050.3	17865.2	28270.8	7179.79	38937	7760.14	12275.8	5232.55	8302.92	8088.63	16596	7886.68	8739.22	10084.8	18586.1	12609	7935.59	14235	14112.6	21019.6	21362.7	12220.9	39691.1	12338.2	24662.8	12156.8	20484.2	11405.7	25766.5	15643.3	25757.3	67074.8	11387.3	6691.72	12756.5	24971.6	23145.8	17944.6	13538.5	31346.1	10071.3	10278.1	17702.4	13080.5	11519.8	9941.16	12880	21729.9	8977.52	36574	14159.4	17269.3	20128.8	12931.7	7809.46	12953.6	16223.1	7557.11	25479.5	13812.8	15947.2	18063	10219.8	10400.4	20673.5	9586.34	32750.4	16234.4	5791.92	10068	14336.3	12646.9	30428.7	10092.2	15341.3	16112.6	27221.7	12460.6	10267.3	7087.63	12702	5705.57	7598.74	5162.93	11429.9	44016.4	11406.1	24167.8	13847.4	10402.4	15140.5	4506.97	11670.4	21701.5	7116.46	37994.7	8468.08	12817.7	14200.9	19110	21807.2	8955.37	26478.7	18713.4	16416.8	27484.9	18824.6	15741.7	9710.43	22417.5	32235.5	17245.3	21492.8	22432.1	19213.5	21903.6	14140.8	20607.3	34044.1	5513.8	21300.7	21526.2	31673.8	13864.4	7900.82	8620.52	11607.3	28600.1	19503.1	12967.4	25611.9	17911.3	14547.6	7434.29	14125.7	7526.02	6674.45	17024.9	9734.79	56794.4	27401.9	25555.7	24066.8	7207.49	25229.5	15238	10075.1	37754.8	31725.1	22710.8	15480.2	23496.4	8039.31	46835	8374.72	11587.2	30922.7	25072.8	8990.28	19208.7	7460.28	16643	17873.5	34533.9	16953.3	7482.49	11235.3	17725.6	17736.4	25692.8	16520.9	47584.4	19105.9	9497.81	16777.4	20485.4	46214.9	7324.43	12084.3	8328.86	15552.2	23992.1	12342.6	6896.63	13455.1	7535.44	12584.9	16893.2	21663.8	13833.4	18998.3	34349.3	29282.1	17563.2	15977.8	18625.6	17558.8	9239.01	9965.05	6774.19	5918.86	10500.5	37146.5	15371.5	11412.3	32921	26844.5	11519.2	21193.2	24985.3	15379.2	18059.1	19064.1	38248.8	14476.8	15889.1	22964.4	21510.5	14326.9	23139.8	7557.41	12955	13117.9	16159.4	14892.6	11785.3	14313.3	14648.3	8056.48	24946.6	13326	8021.01	21536.6	13533.2	17434	10448.5	13025	9650.72	44341.6	17061.2	16422.3	9759.21	19237.7	23404.4	15037.5	18517.8	26225.8	13669.4	19971.3	29008.3	21367.2	13483.1	18050.7	14606.6	13114.2	25393	11415.5	26781.2	14444.3	21866.9	15276.4	19137.1	31556.5	10587.4	14975.7	9947.28	14954.3	30842.4	20326.1	13009.4	23267.5	23966.8	19326.4	30158.9	17621.1	26887.9	18137.4	14820.6	10473.8	18959.7	19049.9	17359.8	7513.07	18874.9	25642.7	13741.5	23059.1	10026	92746.8	65323	10889.3	11737.2	71186.7	16115.7	34613.2	13789.4	36895.4	19193.8	9046.45	9085.76	10362.2	7445.74	23284.7	13673.2	14471.1	10716.4	12601.3	32764	75522.8	22691.1	8667.37	40130.6	33677.5	15784.2	18229.2	15249.3	16226.6	15630.5	18893.3	15949.7	7207.07	13566.3	21062.3	18136.3	15814.8	21315.7	9652.3	23688.1	10907.9	21068.1	4962.84	10788.1	17383.2	24546.3	20847.8	15913.3	14410.8	16152.9	31418.4	15523.9	36637.2	19230.8	6984.58	38336.3	10951.7	7785.45	23806.1	36154.7	11088.4	12700.5	44808	8554.96	16555.3	64045.6	12015	5558.44	17516.4	10526.7	16785.3	15920.1	18417.6	16484.6	23023.8	42142.4	12226.3	23566	14048.9	15973.7	13275.9	24216.7	6425.22	8479.91	23726.3	28757	29858.3	12729.7	19686.9	17465.5	20263.7	14785.3	17435	24998.4	12792.6	6204.92	35633.3	35469.9	13672.7	34828.6	19393.1	43469.4	12707.3	16963.2	15520.2	15517.4	18733.6	29116.5	12855.1	12331.7	43699.1	16457.2	13433.6	13579.7	26591.8	12242.2	10377.9	20637.5	19188.4	9362.28	19022.3	7332.05	16845.1	13187.7	30427.2	7751.07	16862.5	16587.6	13740.3	14574.6	63472.5	52804.9	19262.9	16052.2	10695.1	32946.7	12238.4	25050	13821.8	26888.2	41561.6	112364	96397	54446.5	42943.2	66878.5	79267	90669.1	58512.8	28842.9	69584.7	37374.2	34570.3	44011.3	40699.1	23541.8	58903.6	38035.9	48548.4	64261.5	92165.2	14938.1	24463.5	76955.6	28369.6	81457.6	54100.3	54491.4	24200.2	56819.4	22462	65356.4	45864.2	53994.2	96987.1	54717.2	37056.1	47642.5	46654.3	85838.7	33364.1	63102.7	35910.1	53839.3	61983.6	38441.5	58861.3	75187.5	106230	13210.8	33383.6	79235	78590.9	52777.8	36035.1	50287.1	118940	84390.1	35364.2	33013.4	57720.7	67135.1	46005.2	21595.1	61169.4	72940.4	78370.2	28652.4	62740.9	60946.2	30440.2	94885.6	69965.7	71599	29440.2	58624.8	93111.5	67583.4	92495.6
1938	EEF2	44615.9	40254.1	82598.6	101776	78583.1	46509.2	55225.1	60033.9	18596.9	130580	45670.1	43851.3	43785.9	39736.8	54759.8	174283	60815.6	58930	85817	38245.8	166283	78935.5	35184.6	33892.8	46282.2	30607.9	91643.5	26034.7	84958.9	44463.1	59304.2	44521.7	36971.6	56202.6	75150.2	92267.9	84429.5	41204.2	152761	57608.7	81600.8	46378.2	57947.1	75957.7	61611	50182.3	60104.8	90850.9	48887.6	36157.5	33579.9	70204.4	66371.3	66237.9	49779	131003	50080.5	27243.9	91884.1	77366.8	61570.4	38925.5	57316.9	53088.8	25708.2	76872.3	28411.8	55942.1	61572.4	36283.7	37809	31029.1	69300.8	51517.7	79845.9	81972.9	28422.6	115422	30490.7	47892.2	146902	32736.1	134975	75617.8	27624.8	36293.7	33872.1	74989.6	113495	55005.6	40582.6	55478.2	110595	46378.8	74120	41061.9	53369	33193.9	31648.8	28835.1	28295.7	402534	57153	71384.6	67317.4	35511.3	42996.9	32514	37188.8	53405.7	33030.8	133754	48156	43056.6	50461.7	34063.2	58338.5	29174.3	148659	54751.6	50682.3	132257	92426.7	77262.7	38175	162674	86123.1	67013.4	98260.8	91218.2	58474.5	102696	77733.2	63438.1	137340	26750.9	44107.2	80952.5	90544.6	31064.5	26190.2	88340.1	37801.2	117136	58637.1	19058.4	73245	54383.6	44217.7	26450.2	63448	38824.5	63937.5	58929.3	44105	249312	58842.6	60036.7	76138.6	51842.1	46785.4	131195	17444.7	231083	117599	169224	66487.6	226820	45523.7	155362	27799.1	36278.1	50116.5	101208	25802.1	61581.6	31215.4	71759.1	93375.3	124341	82785.5	25651.9	123214	96037	80310.3	110701	103274	206060	76134.2	46060.1	77238	127935	208017	74500.8	40034	46849.7	62388.1	47432.1	86249.7	53346.8	36079.2	33623.8	87636.1	90167.1	60061.6	75032.1	41826.6	157103	61695.8	10263.4	74194	67369.4	93534.8	42006	45345	33837.8	28955.7	41580.1	86351.6	64048.2	43174.1	78992.4	118476	36629.2	81513	159255	38285.6	114026	56040.1	99904.8	27127.1	57246.6	89227.2	94445.5	52769.2	73842.9	72646.3	45045	37451.1	39061.9	46077.4	36312.8	48797.9	46589.1	39047.1	166274	131117	33766.1	86146.1	52524.1	68461.6	43543.9	47191.7	41208.2	71543.8	65133.7	41786.8	43017.5	78548.9	79043.7	55611.6	59386.7	152856	50421.5	68335.5	50265.1	22912.4	42456.8	22332.3	22064.5	42204.1	78868.6	60756.3	91431.7	53588.1	90977.8	68674.9	71633.6	145161	45303.9	62211.5	54771	74914.1	150524	108875	48619.6	61937.4	79580.9	78178.1	93917	23994.4	58357.7	115124	66081.2	23259.3	72088.8	141813	109912	20487.1	59308.2	116331	45429.2	76625.5	67233	134526	95266.9	39328.5	26684	67131	26531.9	35939.7	62383.2	75172.2	50333.7	37550.9	44579	36514	39304	83447.1	32971.8	62103.6	42943.9	57908.9	111487	194766	58996.6	35441.9	169358	190930	48777.8	86683.3	48018.6	108941	61711.6	73527.1	77326.3	45977	104342	51723.2	111671	28861.4	87792.6	35030.1	116849	42144.3	110564	41638.6	51738.8	73987.6	49692.7	58573.4	62011.9	74984.9	68654.7	217292	13457	200960	56035.5	29497.9	90235.9	76645.5	36023.9	72762.4	86751.1	29352.3	48751.9	81603.8	51074	55020.9	322137	23566.9	21399.9	67485.5	67955.4	60013.6	36430	70738.7	56059.3	76877.7	118956	11768.7	94921.4	43073.7	51520.6	68567.9	58656	39176.9	49140.2	54263.1	39297.1	101659	46241.4	60583.1	42285.9	55005.8	67234.9	88740.7	54340.4	56430.7	40604.6	109240	98609.7	40369.3	159930	47565.8	183035	73334.9	64395	70149.5	65503.1	47020.7	98348.2	41205.4	46264.4	162668	25885.3	31727.7	48542.4	115706	75915.4	33660.4	81297.6	55174.4	51392.1	114013	48359.7	93867.5	53562	80102.8	47652.6	149855	58841.1	88069.8	81037.6	474585	140643	40525.1	49021.3	77006.5	150776	91336.4	153509	69836.8	105862	147782	461436	165602	233079	157263	374221	305827	426699	258982	98006.4	267882	113909	101032	185694	93032.2	78753	244765	134023	277309	235196	393343	74713.6	85180	270846	107863	515027	241492	243372	93215.5	269638	104419	229680	197959	191818	410132	204486	116619	185631	203743	361529	118670	300806	173949	149651	252434	199376	202703	274392	342978	65306.6	126043	308210	234581	260808	173183	227721	356844	398253	175248	129082	201351	207154	121350	90235.1	235601	169941	319522	48752.6	252399	317186	106875	307481	231252	168874	116301	101788	339174	239210	372294
1939	LGTN	2733.04	1532.47	1624.82	1665.91	1182.31	1027.46	2254.68	553.735	1004.65	1137.47	927.931	1437.62	1553.15	1105.82	1102.44	1512.78	747.399	1337.49	2347.78	1220.43	1266.95	713.307	559.853	1001.09	1203.53	770.676	1504.98	1218.46	937.293	625.653	2102.47	1494.84	591.892	1078.05	1282.6	2475.98	1592.29	1072.95	1163.29	1170.45	837.209	1533.3	1097.06	970.106	1436.03	1011.72	877.823	2298.97	1516.54	1507.18	994.309	899.064	946.534	1677.52	850.533	1713.43	1756	1562.24	1794.22	1665.85	1282.65	888.658	1023.93	1411.24	978.984	1993.77	1137.48	948.781	1691.73	1269.16	1476.03	1606.37	749.901	1796.51	3378.26	2339.52	1149.43	1917.4	1477.9	1036.22	896.521	1029.45	2296.51	3949.92	1006.35	1727.89	1963.77	2877.38	2404.78	700.847	1633.29	1015.01	3261.7	1329.97	1414.67	1785.91	1157.9	1565.78	1305.72	2269.88	1235.43	2436.48	720.641	1194.31	1193.46	1799.19	1294.17	1425.05	965.836	1100.76	903.154	1522.85	1381.31	777.232	2298.51	1350.76	1238.29	118.916	2707.16	1436.03	2784.2	1076.31	2828.62	1483.39	831.461	930.526	1668.23	1343.8	2494.76	1696.53	1310.88	1492.73	410.742	1149.71	1199.35	1193.94	597.229	1408.75	2982.67	907.351	2089.86	2011.12	1154.29	2021.51	955.631	589.926	1792.28	1163.55	1176.88	1270.91	1462.81	1066.96	2416.93	752.496	1631.31	1237.09	1335.09	2876.48	1128.09	1324.76	2192.88	1658.41	1133.6	1765.17	1447.1	1396.09	1472.85	1007.74	1712.21	2596.12	1431.93	1099.59	1756.68	1213.42	1123.88	1319.06	1281.02	954.282	987.027	1409.16	1663.64	1500.34	1837.37	1200.65	2537.57	808.287	2986.36	2311.59	635.288	1626.94	833.425	1389.44	2931.11	1028.1	1393.88	961.495	1167.46	1053.57	1853.68	1624.62	1064.27	1592.63	1730	2116.13	2262.16	943.706	1205.78	1338.13	870.35	1086.29	2123.62	2161.42	2042.19	779.627	1004.82	963.262	1129.18	1281.88	1825.04	2026.73	1517.31	1408.07	2296.15	2622.18	2456.27	1481.78	1017.56	1444.18	2204.75	1053.94	2385.63	980.119	1249.5	2758.47	1076.04	759.341	1650.76	861.884	2287.05	809.862	1125.78	980.693	1141.62	1677.25	1572.13	796.169	2944.45	1848.63	1731.18	915.909	1065.99	2187.92	1654.5	921.229	1701.03	2017.67	2006.34	1078.41	2244.99	1851.02	2053.85	1558.51	1608.98	1633.54	1776.1	1868.67	1845.57	964.045	1159.46	1339.61	1493.6	1244.39	1057.23	1525.31	785.342	803.446	1736.3	968.178	2557.9	759.409	1187.93	1142.19	1295.53	1625.8	3202.36	1159.87	669.459	1256.1	1194.1	1879.04	736.842	1069.99	787.74	2115.5	1865.33	1268.62	1852.13	1016.79	888.789	1149.13	1534.65	595.364	937.446	780.998	2510.78	2221.01	1122.6	1626.6	3265.46	551.008	1039.82	2766.56	2594.37	1696.79	1117.11	584.432	875.166	2658.13	1305.76	1328.95	1742.88	305.526	1049.79	1682.93	2385.3	958.718	917.772	2506.64	2512.11	1268.12	1947.71	1258.04	1763.91	1388.01	2023.01	714.87	980.426	1260.15	968.048	2345.19	772.985	844.839	1625.99	1017.29	1185.98	1425.31	1364	1065.54	1565.82	2573.96	1515.88	1554.17	820.54	1936.46	2912.92	1564.2	2869.2	3222.84	1231.24	1735.74	1050.34	1357.98	908.534	1187.87	1193.89	1481.89	1441.35	1501.96	1790.96	1332.3	1025.1	1176.28	1601.11	1350.21	835.766	1405.55	1924.67	1101.45	2024.17	2149.9	1452.25	2064.66	1499.96	867.417	1859.27	1658.66	1858.58	687.606	1133.65	2296.73	2701.83	1835.74	1854.45	1856.22	1107.27	1356.49	1326.63	2232.78	1431.84	1268.15	1735.7	2079.07	924.26	2472.69	648.372	2679.98	762.956	1405.17	2029.95	1015.11	1089.29	983.548	1058.14	1720.64	2298.9	2654.8	717.929	1514.26	2883.73	2521.79	1229.23	1257.58	1546.42	2056.62	1373.77	2043.6	1487.24	1146.18	936.672	1495.01	1488.41	1459.05	1494.17	1419.34	2074.38	429.129	486.366	1992.55	1780.48	2156.1	2098.84	1560.37	608.141	1542.9	1071.23	3154.74	2244.06	1545.74	1283.24	2951.27	1703.62	3981.83	1932.51	1153.94	1856.43	1390.9	1127.22	2445.19	2921.71	816.171	4324.35	1755.1	1752.42	2404.98	3149.2	939.015	1270.22	4070.37	1254.53	1499.59	1829.43	1417.4	1059.54	2671.84	1033.61	3249.43	1862.67	2539.39	1875.54	3053.85	1084.65	4230.7	2035.17	3228.97	1393.25	1820.74	1755.4	1737.81	3076.39	1056.11	2098.83	2378.78	2610.98	847.045	1296.75	3380.04	3021.68	1706.9	2715.85	2595.89	3677.94	3439.01	1590.17	1775.84	2688.27	3037	1504.76	1030.25	2528.94	2913.12	1497.85	2133.55	2346.53	3223.99	1175.93	2271.77	3083.06	2177.23	958.487	1499.12	3078.82	1594.99	2307.23
1942	EFNA1	168.821	474.556	1163.83	587.987	719.665	902.676	1163.24	211.215	771.67	556.726	661.755	265.313	471.62	287.751	1346.02	551.175	378.613	245.374	183.739	178.583	708.264	861.222	844.843	358.192	369.064	358.814	823.881	921.472	342.734	86.1037	116.11	1019.75	216.216	858.098	377.877	321.138	477.312	351.57	2354.35	304.999	263.566	198.511	2188.66	187.44	187.5	433.06	2237.5	245.716	490.949	796.03	230.052	386.123	114.778	348.672	142.161	371.688	688.143	317.446	745.944	432.916	848.368	98.1391	291.516	169.859	109.328	767.913	855.618	274.231	294.236	96.876	1299.63	972.674	500.991	246.384	1377.51	1730.72	811.562	1139.79	687.805	516.039	351.472	511.974	295.237	771.346	150.343	1005.67	1739.18	1128.61	662.919	2521.17	243.998	194.706	519.986	147.067	399.33	220.275	249.873	184.051	504.277	1628.19	186.147	103.525	1530.25	341.159	114.441	831.303	1633.47	153.653	652.355	454.967	311.398	1135.19	1149.21	628.097	841.494	617.245	1074.87	236.591	995.268	174.733	95.4673	235.944	2384.02	317.247	80.2568	550.489	224.734	390.579	392.02	458.815	517.405	878.814	1084.18	1271.43	706.938	851.535	362.75	875	1112.39	511.912	1094.33	418.477	1974	1403.96	459.613	199.548	1695.82	566.768	764.157	241.724	379.295	318.677	475.079	643.195	319.209	1457.46	1535.62	1293.21	672.461	871.448	661.721	1819.61	387.837	423.666	339.621	790.983	242.488	432.921	270.611	651.78	247.894	233.855	199.211	547.432	329.465	337.302	157.912	68.9405	758.051	386.821	389.091	204.04	331.314	491.19	1260.93	549.724	832.38	698.676	545.56	541.106	70.6012	180.64	321.49	312.466	518.173	760.696	977.254	336.265	89.4676	427.746	87.1591	228.261	237.759	2003.87	880.701	584.773	352.891	150	671.087	290.546	768.747	245.888	550.802	271.638	363.249	147.85	810.76	1060.18	642.258	1242.24	460.06	253.928	632.525	191.233	748.777	793.081	382.364	127.833	214.837	297.862	388.05	82.6648	732.195	182.048	74.4431	112.897	336.713	229.122	295.834	633.762	456.117	374.506	533.141	707.424	275.131	398.384	1067.95	356.503	355.792	80.3977	563.452	1193.04	96.7604	140.851	1130.16	280.16	1101.17	129.5	259.245	780.977	212.319	530.939	258.396	291.68	423.733	851.172	838.041	267.757	168.405	163.978	294.039	407.98	392.06	582.491	507.468	1417.91	860.932	97.4373	224.892	365.426	625.173	536.13	306.308	125.398	256.189	421.209	302.414	647.558	351.205	1461.32	128.033	238.482	183.358	192.093	277.795	447.329	1520	257.128	85.3336	336.683	1319.83	335.421	735.548	397.371	829.741	507.53	399.825	155.319	952.276	758.511	790.671	964.979	1639.96	961.554	747.792	506.109	124.168	569.974	470.175	479.323	625.89	1865.61	456.596	1056.63	422.542	138.417	70.0265	2562.1	749.557	586.151	701.414	353.973	245.322	278.767	229.863	717.168	351.305	1643.32	406.748	778.414	131.673	555.965	233.28	191.322	490.883	728.038	855.318	414.666	289.251	1073.63	590.567	163.776	146.162	632.63	398.947	767.138	536.888	335.691	1053.59	448.782	478.621	1145.81	1028.34	1086.55	104.949	338.336	673.913	1453.58	104.855	1113.62	907.57	428.506	761.861	443.214	89.582	343.045	127.199	300.272	376.419	370.699	549.007	231.371	242.772	271.299	1083.08	289.517	1430.97	115.839	576.183	43.6011	154.31	407.346	963.686	422.088	827.63	407.622	680.341	1325.72	280.726	77.6737	1043.22	448.224	199.258	403.105	906.925	1173.57	231.286	173.767	149.796	823.419	267.884	735.883	542.151	258.719	643.691	1156.49	187.172	783.557	2022.94	325.963	143.161	259.13	1176.37	1983.82	316.682	900.74	922.535	47.3943	705.913	165.121	1212.86	295	353.979	208.84	1505.51	884.265	299.302	703.034	330.545	861.481	470.543	176.543	198.136	680.286	572.055	408.759	913.629	276.662	225.408	226.909	1563.35	892.119	616.673	1127.84	487.479	745.513	1026.27	672.153	719.045	1111.42	1055.52	213.398	354.721	442.343	785.566	941.077	656.126	1043.24	573.57	219.319	832.031	380.842	658.774	681.434	653.822	977.689	563.695	748.016	486.695	1315.84	867.648	770.89	260.871	511.395	661.126	365.425	916.163	384.492	1150.72	398.747	742.956	455.461	127.522	391.292	370.935	522.901	393.007	653.257	557.935	312.785	702.941	135.381	391.116	521.219	514.886	535.657	929.327	550.13	343.601	752.981	552.367	520.525	820.132	387.519	735.72	556.592	431.722	1270.27	490.752	297.345	512.931	373.927	332.359
1943	EFNA2	9.2892	0.803	0	1.2987	0	1.3903	0	0	0	0.9802	0	0.29	3.096	3.0705	10.9325	8.2188	1.7341	0	0	12.5206	0.7479	2.8555	0	11.8626	0	0	0	1.8678	7.6311	0	0	0	0	0	1.6149	0.3695	1.0235	0	12.7628	0	0	0	0	0.2938	0	0	0.4032	0	0	0	0	8.9137	0.3077	0	0	0	0.3427	0	3.9573	0	0	0	0	0	9.5567	0	0	4.7942	0	0	0	0	0	0	4.4676	12.6363	0	0.3696	0	0	0	6.8752	1.5324	0.4105	3.0475	0	0	1.6349	0	8.4666	0	0	0	0	0.674	0	0	0.5397	0	0.3861	0	0	1.3345	0.4995	6.812	18.8261	0	33.326	0	2.8525	0	0.3808	0.7055	0.7013	0.3627	0.7803	4.7863	0	28.1721	0	0	0	0	0	0.321	0.6632	15.0156	0	0.4988	21.6763	0	1.996	2.0658	0.9776	6.4892	0	0	1.25	8.4034	0.4072	0	0	0.2889	0.3555	4.2662	0	0	0.435	2.3351	0	0	0.4034	9.8892	7.567	0.3636	10.5359	0	0.4834	0	1.3532	0.9891	0	0.997	3.0656	4.7019	1.6093	0	46.9556	0.3817	9.0615	0	0	0	0	0	0.8738	0	0	0	0	1.2121	0.6734	9.3197	0	2.243	0.5525	0	0	0	0.2789	0	10.2008	10.8319	0.553	8.2437	0	0	1.791	0.5984	0	0	0.4726	0	0.6452	4.8324	3.905	0	20.5036	1.105	0	0.1922	0	1.1884	10.9854	0	0	0.2196	0	3.3538	0	0	0	13.6947	0	1.5904	2.0699	0	0	0	0	6.115	0	2.0355	0	0	0	0	0	0	0	1.528	0	0	0	0	0	7.2345	0	0.3438	0.5682	4.351	0	0	0	0	0	0.3091	0	0	0	0	0	2.3989	0	14.8137	3.9134	0	0	0	0	0	13.217	0.9269	0	0	0	7.4117	0.2816	0	0.2773	0	0	28.8733	0	0	0	0	10.7389	0.3393	0.4688	0	0.669	4.8394	0	0	0	52.1348	16.8488	0	0	9.6479	4.5547	3.8827	0	0	0	0	0	0	2.5	11.3766	0.8674	15.5974	0	0	0.2602	0.6658	0	0	2.5063	0.8897	0.3061	9.3617	0	11.9166	0	0	0.5777	25.3987	0	0.3288	0	0	0	0	0	0	0	0	0	31.3833	8.0429	0	1.6399	10.4646	31.0906	0.2925	0.3245	0	0	0	0	0.3505	0	0	0	0	0	12.6266	0	12.4138	3.0949	0.4263	14.5845	0	0	0.4102	1.0672	0	5.7002	0.2721	0	10.5942	13.2869	1.3271	0	0	0	0	0	0	0.2899	0	0	8.0595	9.451	0	0	0	0	1.0569	0	0.5064	0	0	0.9648	0	0	0	2.3419	1.9985	0	0	0	0	2.9586	5.2783	0	0	17.0851	5.4267	36.9053	0	0	0	0	0.3751	0.4195	0.5214	0	0	10.878	0.4385	41.2942	0	0.4056	1.3204	0	0.5245	0	0.5269	0	0	0	0	0.4335	0	3.1932	13.1812	3.7294	0	0.288	1.9617	16.8539	7.6712	26.2774	0	39.2682	0	23.2727	6.7873	19.9864	2.8444	10.4397	3.0821	7.7617	13.9241	5.7223	10.5497	7.2405	4.0442	4.8802	16.9492	21.679	27.0645	19.7861	5.7125	4.9938	23.7099	1.3707	3.9062	12.4942	0.3482	47.4994	3.8536	18.8787	46.0883	5.5204	17.1674	0.905	2.4739	3.7513	19.8891	23.9183	6.1557	8.5106	3.8894	0.3997	0	6.266	8.2358	0.7746	6.4568	0	1.0163	0	19.5804	1.9157	0.6533	19.4064	33.8235	8.6505	16.2034	9.0678	7.4431	12.8686	29.7351	2.1608	0	5.1107	4.3042	15.3257	7.7008	3.2026	11.4242	12.4378	15.955	10.1905	8.6313	31.8584	1.2315	16.7015	1.1343
1944	EFNA3	84.4103	43.7378	116.312	74.026	38.5535	439.346	103.583	49.9875	75.8573	36.7557	202.434	36.245	144.995	235.552	266.754	452.071	71.6763	38.7289	76.6798	58.8688	29.9161	111.451	129.834	29.5118	39.3487	48.7644	52.7363	138.887	60.0531	43.8161	25.2743	19.3916	29.7297	57.4962	30.6823	77.9749	84.6128	11.1449	307.068	27.2957	267.442	41.6873	36.5322	42.3063	11.0294	70.1441	95.1613	44.9952	32.1473	58.6993	43.5888	109.452	45.2342	40.404	32.2679	26.7207	110.35	60.1573	146.023	59.0199	32.2165	24.9506	84.1189	49.1699	20.283	665.888	72.8186	381.622	12.5313	63.9056	51.1946	43.3676	27.3484	23.4414	364.177	101.541	86.4319	146.355	41.3683	33.9881	75.8252	274.092	183.374	298.851	43.3421	65.5215	110.196	75.7493	230.03	129.821	278.855	64.134	71.0363	12.7422	42.1234	56.0137	38.8558	34.0035	86.4475	74.5174	22.644	15.8938	192.171	62.4376	78.1108	154.67	71.3978	151.294	30.4709	21.1082	25.8257	79.5887	141.094	35.2969	75.4443	63.2072	54.7009	47.194	529.107	50.5805	82.6314	86.3454	42.989	37.9747	19.5827	95.5065	155.161	27.5433	156.608	149.566	180.931	70.1454	26.8549	843.221	615.708	45.8609	150.847	1694.38	451.156	57.4221	79.0455	231.627	60.0982	249.222	85.8931	42.6219	54.3408	42.6272	509.632	38.3938	90.0391	22.1864	108.782	522.964	53.8075	402.997	994.723	35.2913	311.528	79.9955	166.172	260.232	84.7458	501.747	117.909	2234.55	56.4048	2322.04	32.0611	125.566	39.9113	141.72	64.8459	66.1264	270.214	52.4304	12.8037	74.3832	112.492	294.49	39.3939	28.9562	481.389	236.246	34.7664	288.398	73.0312	72.5166	40.9561	193.013	92.3883	15.3012	61.9584	32.6292	65.7137	53.3371	1250.59	45.6711	37.1036	38.7827	40.2905	158.79	109.701	59.0903	201.507	153.596	112.307	11.9317	90.9761	19.5674	45.3886	68.9211	98.6334	65.972	61.6271	0.8961	103.87	50.323	98.379	82.8578	141.897	50.9554	446.22	112.737	210.574	60.0281	21.0691	15.4569	54.3027	25.7532	503.273	51.9707	96.8312	68.8536	19.9267	52.6316	26.8416	35.8672	17.2853	33.1444	32.8526	42.2035	25.5249	42.4772	56.824	20.6215	61.5106	48.5017	133.07	54.5455	89.9202	162.874	64.279	24.8321	194.152	58.3311	75.4309	20.4924	66.641	143.819	33.4433	46.8099	88.074	41.5712	425.47	272.962	12.2411	39.6677	25.3353	25.9857	59.0028	113.217	51.595	21.9119	60.4377	1049.86	129.9	39.1439	115.329	121.25	66.9209	53.4337	163.197	37.1775	23.5756	62.6171	25.0017	96.0061	152.019	63.2911	24.2628	40.1371	141.417	48.4656	94.8951	81.2641	279.551	126.366	51.1177	50.95	2902.72	114.518	240.725	60.3526	53.8793	11.2952	179.383	34.0426	15.3012	141.002	1094.43	94.5462	321.66	26.952	56.6078	42.6745	18.6418	74.1926	264.341	33.5213	88.968	135.619	67.234	80.6118	96.3257	51.967	17.5066	138.787	322.658	34.219	57.9908	32.4209	38.9823	75.3425	25.8209	74.1007	27.4725	170.598	367.892	229.424	160.328	37.5335	77.0206	31.1582	81.1796	308.963	126.075	83.7119	83.9372	812.272	160.301	87.859	42.4115	38.2264	300.526	28.8357	1836.16	83.1941	338.596	119.787	70.3448	94.2232	54.9981	513.717	22.7796	193.335	1007.46	363.216	24.6123	89.6489	47.9031	20.5977	325.744	231.889	33.1785	43.2225	33.3896	39.4293	70.6701	104.836	30.8856	16.2366	78.0593	25.5816	52.6968	240.687	147.215	79.7771	116.045	23.4679	40.5152	306.645	208.638	43.7751	1334.59	205.499	86.0449	48.1044	73.9658	56.2061	282.788	37.5238	33.718	109.258	31.0264	8.3826	19.1939	19.7963	47.5068	74.5911	44.8939	166.296	43.6047	39.605	169.307	83.3185	33.3833	43.7961	32.3253	34.9547	62.2071	24.9417	34.7298	326.948	140.946	51.1001	110.035	15.2192	130.064	43.1526	39.5153	31.5452	52.0151	104.972	509.642	467.772	90.6669	45.769	21.9687	156.1	20.9302	34.8477	231.486	94.1267	58.0822	37.9562	60.2219	67.2319	73.1587	21.0909	84.8416	39.0643	62.6856	68.9022	34.93	73.3482	101.361	19.808	21.0994	75.6235	42.1747	42.5909	73.9165	78.9161	36.0861	55.2362	82.8318	34.5023	54.742	46.6052	83.3333	39.3336	59.5404	68.5088	42.8174	38.9016	115.575	26.222	96.9957	46.1538	49.1255	22.8829	31.4526	19.9319	57.4536	36.7021	38.4615	23.1815	49.2813	71.2048	29.4755	78.2339	85.5529	87.4564	57.9268	16.3577	55.7483	80.4598	83.6249	91.3242	105.882	19.0311	22.9082	28.6543	17.5131	25.7373	23.7713	69.1443	9.0281	57.9216	68.8666	238.643	63.2563	17.0807	53.313	53.4826	53.9653	73.992	103.987	57.5221	16.0099	51.9601	61.2538
1945	EFNA4	204.766	207.592	272.34	178.571	167.065	193.952	163.777	83.4298	143.34	150.943	126.522	134.832	244.066	126.33	243.577	387.79	108.093	141.078	292.231	101.043	94.6098	167.818	117.864	113.418	200.814	77.43	95.0249	186.741	113.471	135.524	145.698	72.7185	193.694	156.778	118.288	251.293	132.037	105.37	203.442	76.8432	224.806	179.851	81.2432	34.6676	72.0588	145.971	276.21	187.011	86.4544	108.108	95.8954	139.726	146.78	90.1609	72.7549	110.786	358.122	218.88	301.543	53.1488	39.9485	83.5846	173.314	100.894	133.006	619.159	81.607	417.099	218.546	135.138	83.1279	128.333	88.3868	86.2843	484.669	184.58	102.708	137.485	150.017	184.033	206.066	179.214	203.295	182.266	72.8012	235.499	248.54	154.768	14.0548	108.184	156.5	96.3929	122.467	77.5153	138.165	175.258	73.826	52.3546	253.94	247.104	150.183	30.0694	127.224	144.356	113.533	232.927	313.25	178.427	115.42	70.1704	160.666	364.813	195.767	104.956	114.98	135.388	175.385	26.0809	919.996	147.143	168.472	194.779	172.533	132.12	67.7368	215.553	205.714	151.063	242.394	260.838	157.146	81.8363	154.932	369.062	278.271	127.089	209.338	381.25	344.538	178.782	247.949	397.47	150.535	189.494	123.151	174.039	360.45	130.056	230.59	104.603	109.178	106.898	149.13	192.118	186.508	709.414	449.428	244.622	211.802	117.569	250.247	403.234	149.551	244.421	185.905	273.585	109.647	785.284	100	182.524	133.925	129.659	180.517	394.397	195.113	177.389	99.4747	84.18	108.5	217.424	119.394	168.35	634.175	455.591	250.467	344.751	116.146	166.887	90.9788	119.936	229.73	40.8033	270.797	102.865	120.829	135.482	466.161	91.7899	105.925	142.788	77.5661	194.234	154.498	168.974	415.527	196.877	216.829	57.4928	215.838	54.5515	164.724	139.61	264.409	112.457	149.057	37.6344	185.122	200.952	178.312	211.678	157.89	167.304	280.742	174.536	238.247	43.1729	152.556	85.6397	98.2196	193.392	226.455	147.192	213.145	249.459	87.6022	68.3005	52.1921	100.107	148.767	151.661	98.5579	55.0011	230.959	233.426	87.3227	130.304	171.716	123.88	206.566	168.182	149.746	175.592	188.734	83.045	289.021	146.149	254.115	93.9234	151.772	43.5468	98.4889	179.224	221.385	86.2092	253.181	136.97	66.855	55.5949	121.46	93.19	162.867	102.743	110.605	179.556	215.7	263.639	134.972	92.3683	207.593	126.341	46.81	82.4816	369.076	165.45	124.558	52.4236	106.39	203.968	100.781	99.8594	85.8529	99.3394	303.804	149.642	205.136	139.202	387.416	221.233	100.174	125.654	595.594	233.266	233.822	111.144	130.747	87.7259	210.542	71.8085	120.61	205.503	326.507	185.623	349.03	108.601	125.597	70.2568	74.2344	139.075	392.802	137.531	201.068	176.642	145.957	213.311	105.263	72.3652	120.424	190.503	581.654	84.9436	211.986	203.295	76.8854	169.178	103.564	90.759	95.1236	104.937	160.756	14.4709	420.605	118.968	154.358	185.583	234.026	226.055	179.02	121.999	173.309	273.165	246.449	100.37	76.7613	142.919	214.257	53.8629	377.673	318.734	368.495	221.555	111.724	188.79	104.88	229.326	130.982	113.464	316.165	130.914	63.7222	217.645	65.5431	97.4713	264.767	213.54	83.6098	131.309	137.534	99.6105	105.456	156.5	39.7101	203.247	113.15	88.5257	325.481	121.603	183.083	160.345	135.942	192.923	130.706	219.562	175.216	64.257	895.866	175.108	620.611	94.1704	151.372	138.954	303.772	227.617	163.981	478.436	169.452	80.8679	88.2917	150.672	136.528	165.851	145.535	294.798	232.558	72.1388	219.071	189.781	91.1478	160.902	212.2	112.024	153.387	218.648	145.036	171.562	168.6	93.6835	385.563	166.396	162.58	284.237	154.373	116.128	172.616	219.337	348.485	728.153	505.578	191.059	131.137	210.975	101.55	97.3432	262.874	98.9275	113.973	108.759	130.745	79.7263	124.567	125.818	220.588	119.01	92.6204	120.405	77.0515	181.236	125.222	115.327	63.8534	112.228	148.478	38.598	86.4952	62.6891	143.65	115.831	91.8086	86.7098	102.51	135.703	139.323	95.3262	63.7187	228.363	78.784	138.444	105.648	90.1668	105.579	90.4977	81.9936	91.1563	61.9801	146.357	88.2323	124.468	70.4408	101.519	78.4394	96.8385	97.9627	95.275	109.766	122.514	86.8902	58.3424	123.273	151.341	132.624	65.0685	157.353	66.1765	121.246	49.329	83.6252	98.1233	97.2631	87.7269	97.1853	158.433	106.169	197.044	157.316	92.8765	116.527	110.697	81.1825	209.57	71.5166	107.08	102.217	76.0844	56.7165
1946	EFNA5	326.737	379.002	399.291	714.61	10.4603	225.93	16.1943	510.084	738.928	298.946	146.381	1052.27	136.223	96.9405	101.017	56.5044	100.578	172.164	316.977	190.445	544.474	872.644	22.5599	191.537	16.6214	3.6244	165.174	115.807	222.959	815.692	86.2119	174.103	895.045	52.8163	327.816	54.3237	178.096	1810.03	353.604	62.3053	151.163	212.407	1122.68	258.538	1076.84	144.768	1574.6	291.765	477.84	657.939	82.3344	334.667	185.245	475.87	178.387	46.2358	960.247	114.299	406.015	688.772	133.161	152.199	705.221	93.8697	704.517	311.526	421.218	1059.53	603.509	284.115	398.913	15.931	487.515	385.536	57.3343	69.9508	240.774	341.125	45.9143	70.8777	215.879	121.004	195.633	17.6519	154.068	95.2381	679.144	83.3787	196.767	118.532	333.63	575.285	58.5339	291.744	44.4823	42.6117	79.5049	8.0961	125.349	45.1737	589.078	41.6676	232.206	142.857	248.411	252.861	123.499	64.2926	80.7941	111.246	49.9131	28.9414	409.877	289.154	80.5223	178.697	90.2564	493.984	159.789	434.993	182.912	33.1325	212.926	183.149	468.379	601.559	271.282	546.941	71.8204	382.225	52.9164	317.365	242.727	692.174	551.198	175.282	37.4551	485	423.319	109.55	331.096	20.454	46.8073	31.6416	400.74	360.349	252.09	236.625	434.909	48.5799	440.191	39.9355	32.4367	419.128	102.889	50.9233	307.828	147.45	925.892	1488.95	262.117	261.243	134.596	209.687	870.934	172.198	104.903	113.519	72.1374	171.521	366.297	229.165	119.176	187.988	193.981	505.516	204.53	22.8592	100.154	295.235	779.697	68.3502	61.0438	49.6224	227.29	97.7901	629.125	1687.09	256.366	704.554	221.18	589.523	623.05	30.9701	204.914	109.812	1079.1	76.1185	267.206	34.002	341.236	300.567	1048.86	458.387	527.635	1119.76	10.8758	1746.04	104.604	289.953	85.3523	137.998	1423.95	275.3	62.1281	232.975	50.7274	328.8	100.056	225.749	774.139	142.25	537.518	418.058	331.765	121.535	984.003	231.854	820.178	241.497	17.8355	16.0446	954.064	2421.77	469.593	120.932	185.804	218.415	327.855	197.193	571.483	173.835	258.543	504.962	1022.51	239.986	178.796	744.826	446.545	115.909	646.483	111.181	40.3453	701.812	512.958	15.4217	160.754	246.478	26.1941	156.138	309.58	502.725	448.595	116.876	330.53	678.981	305.085	112.692	205.663	453.405	292.576	676.559	182.899	102.256	187.912	470.895	20.6749	272.881	847.669	174.95	1211.51	813.341	1477.98	1975.32	289.98	211.151	1453.29	405.216	41.398	651.196	160.881	163.224	77.4298	319.094	18.7911	515.425	6.7416	288.262	195.402	86.0641	470.172	955.185	131.148	249.178	39.5115	5.6476	55.3291	272.34	58.5047	30.5005	94.4255	172.612	6.3132	2271.9	245.339	21.077	195.073	117.544	6.015	120.927	148.577	270.627	336.596	637.867	259.186	94.2205	64.191	202.773	467.809	701.288	282.473	252.724	53.576	186.986	346.618	200.474	369.849	1933.84	230.117	1590.9	1232.48	422.922	258.003	533.242	1406.06	30.119	179.605	115.509	535.628	345.938	121.506	865.226	15.7729	144.985	278.25	278.02	708.692	11.9227	389.664	13.3467	137.931	637.554	118.097	282.096	183.05	440.488	12.7153	418.712	11.8004	164.788	12.7865	498.759	582.22	475.799	141.34	518.67	2310.64	20.3804	503.112	471.01	35.2978	5.5088	80.2077	142.045	218.847	272.19	9.5877	141.844	173.835	182.479	448.485	358.234	138.248	493.574	257.875	71.8765	112.229	177.334	392.191	222.092	14.9888	1110.87	685.711	96.0322	59.6661	7.8895	89.2514	132.708	100.149	63.3399	178.589	988.439	381.783	205.338	506.298	191.205	516.129	480.285	410.323	651.506	222.412	150.738	450.291	223.074	190.009	20.2778	1963.47	533.849	366.592	33.5235	469.968	97.7554	394.486	66.2983	161.157	879.064	719.606	193.72	164.259	60.7352	155.426	201.31	69.315	43.9224	55.3425	25.5474	10.3011	117.805	17.7954	6.5455	23.7557	39.9727	39.2532	10.0917	29.2796	112.545	32.9114	90.2366	2.7762	47.4658	17.3321	7.9858	9.6852	12.4539	65.9264	23.9082	15.0974	26.3307	14.993	10.9659	18.2292	110.597	10.0975	0	32.5412	39.4737	45.3792	65.7849	6.867	61.991	25.0929	41.2642	35.6154	39.8638	21.3399	39.8936	9.0752	3.9968	12.3203	21.0766	7.8023	27.1108	12.9136	6.7854	5.5894	5.4526	95.1049	45.977	15.6797	5.7078	101.471	7.3529	70.9596	10.8814	109.895	97.0509	28.8975	68.28	13.2767	55.3663	222.382	32.8407	172.717	18.1483	22.8484	14.9254	18.3013	101.905	119.605	5.3097	20.936	38.9701	29.4926
1947	EFNB1	229.806	246.914	482.269	646.104	464.734	1461.94	350.775	385.115	912.287	614.555	280.589	499.891	658.411	458.384	565.869	347.245	426.59	648.833	544.054	245.579	1410.55	3312.96	367.864	598.626	3257.8	229.325	160.696	263.678	489.051	373.456	2411.32	333.873	758.559	300.184	389.988	480.783	629.819	373.86	281.531	508.827	899.225	387.494	1022.9	234.447	991.544	640.879	1005.24	748.045	698.502	502.111	388.909	1136.09	349.873	429.854	327.55	144.712	1064.77	523.832	450.732	314.258	212.199	586.755	666.788	253.512	569.194	1031.15	270.559	909.468	353.885	344.764	456.697	566.877	792.311	354.613	638.124	1195.03	707.731	268.687	412.32	3447.31	595.005	641.687	233.431	202.792	164.565	390.59	2014.07	616.349	567.814	391.345	399.787	356.001	339.269	186.886	254.762	401.031	654.272	194.306	517.965	737.838	786.547	277.927	1832.74	631.868	415.986	377.261	710.762	178.721	333.333	408.187	680.904	397.563	422.928	906.265	881.03	683.964	524.103	422.262	511.5	366.019	1358.6	1639.56	434.507	326.74	787.48	221.522	488.007	271.181	291.771	328.757	566.847	531.223	284.386	1390.21	1965.84	314.03	583.376	1872.5	1122.9	686.622	570.47	475.969	470.384	327.082	798.066	824.346	462.701	349.282	1622.3	255.436	591.996	243.243	1259.1	1376.35	439.549	426.702	2737.03	845.057	749.314	305.819	1191.89	1503.28	270.189	330.472	600.395	2081.66	334.212	803.406	324.428	504.207	328.16	1272.47	347.013	437.379	466.837	396.286	267.564	212.627	303.729	2408.04	318.485	439.731	1130.48	416.037	269.533	269.613	553.454	568.212	462.397	642.634	352.454	448.411	238.735	779.783	444.687	170.565	2187.03	326.414	196.589	186.671	401.261	426.749	338.435	487.097	719.42	985.034	516.886	812.23	413.26	371.187	681.473	230.276	623.886	294.94	103.213	190.86	691.079	1527.03	762.996	328.93	364.781	444.586	511.555	369.473	835.297	905.448	662.115	413.995	840.356	362.974	241.799	1557.73	363.481	4641.31	495.911	1344.72	219.803	300.856	342.873	577.851	969.535	770.779	307.946	1099.64	186.524	831.435	249.763	513.438	322.104	467.898	913.343	561.238	423.968	262.976	1493.64	223.614	543.782	257.293	359.014	429.165	1304.29	798.333	373.201	484.884	581.128	253.395	98.8701	668.341	239.94	467.742	731.927	573.067	620.066	549.015	577.284	1785.96	475.522	269.783	333.013	1193.6	133.148	354.312	1726.54	398.089	291.552	303.984	271.295	764.97	362.063	810.595	313.55	401.037	633.956	824.268	535.86	250.564	1548.76	438.07	315.363	396.584	3137.48	3949.57	1093.18	371.975	392.601	236.069	165.114	718.085	233.119	393.506	447.099	1378.29	896.853	304.796	594.047	457.45	120.173	207.739	702.256	519.737	256.673	294.812	422.128	814.386	474.677	877.611	334.217	273.83	419.374	378.825	282.144	616.529	466.291	790.068	334.83	409.564	1330.36	423.946	1039.57	379.56	1271.71	329.089	874.168	292.723	861.899	1175.61	231.381	393.9	419.384	462.52	461.099	473.415	1949.88	242.101	321.588	80.5223	401.74	289.06	406.989	652.986	692.414	395.462	874.853	300.518	514.167	371.93	1379	239.061	285.907	308.848	229.341	713.563	398.894	589.687	664.565	595.267	395.906	3352.81	537.166	458.565	136.149	723.398	946.021	414.017	598.884	183.665	500.479	325.903	205.037	159.467	226.885	780.025	311.945	246.988	1371.43	321.756	416.409	352.629	710.415	547.619	322.758	272.151	381.99	274.871	300.717	309.665	416.507	204.928	229.83	871.758	318.698	2475.77	1256.78	339.146	454.37	149.19	254.314	216.024	762.252	307.854	454.197	738.539	633.563	891.443	613.738	495.59	1027.73	207.776	651.37	426.534	841.412	192.391	553.753	492.265	460.055	675.769	441.875	782.331	297.085	940.863	415.892	576.571	493.706	336.057	387.945	358.394	335.182	285.587	227.385	207.273	389.14	419.714	431.216	327.459	468.473	376.443	298.734	409.806	159.356	320.193	436.19	159.272	413.438	383.764	308.813	295.555	373.763	202.474	299.163	353.651	169.271	335.956	295.265	367.207	369.514	410.183	320.491	355.607	409.442	156.561	389.823	278.346	402.408	327.452	288.909	310.638	299.481	250.2	247.228	297.921	258.344	370.256	250.202	424.842	379.065	193.566	273.427	325.671	224.742	275.685	511.765	173.01	327.979	293.072	180.823	295.979	481.206	391.53	253.85	339.012	342.898	487.137	460.946	296.778	507.235	256.841	401.22	252.548	383.888	149.558	303.571	187.428	268.836
1948	EFNB2	136.107	116.029	421.277	202.922	124.925	611.401	266.443	1465.48	250.56	89.6839	80.7175	433.2	149.123	100.011	392.697	94.0028	62.4277	187.45	246.418	291.708	1262.09	3748.72	5209.48	1216.93	304.274	255.025	164.179	163.437	896.483	150.809	379.971	502.496	727.928	290.824	482.035	291.574	157.625	385.512	414.039	207.091	282.946	98.4615	833.152	216.82	89.7059	1155.24	727.016	196.151	374.532	399.493	304.153	329.4	155.397	606.061	313.546	158.523	652.502	229.986	221.607	280.267	107.388	256.991	1280.64	581.098	141.439	207.944	137.476	1462.24	143.86	453.445	538.811	67.7066	354.34	281.796	130.305	574.951	351.34	198.836	226.844	7776.23	281.891	165.005	84.7912	251.232	294.591	253.968	200.629	112.262	773.015	179.68	312.289	90.6324	306.024	74.5952	95.0304	138.832	221.478	140.872	243.134	143.629	124.542	135.742	368.772	336.164	93.5513	333.702	90.6946	219.126	152.355	278.97	2276.88	173.267	266.667	272.09	546.246	477.175	3406.15	384.693	47.9806	491.551	116.326	277.108	116.849	407.832	115.891	77.5991	214.223	248.61	333.666	96.0983	202.044	255.489	418.661	868.64	563.413	129.81	234.479	707.5	275.735	176.746	338.926	74.6293	140.422	87.8144	888.51	164.03	48.5531	117.442	554.583	1251.72	126.142	448.165	243.671	593.589	185.781	85.1649	434.477	53.6621	357.274	101.489	289.812	497.221	126.288	363.581	332.387	177.026	110.174	264.19	158.015	97.7346	290.466	206.382	722.652	446.353	289.461	330.311	64.3467	75.1089	2970.88	230.082	291.818	75.0842	69.4315	322.546	112.15	162.983	229.652	1066.23	313.267	429.817	321.291	433.11	542.028	709.547	186.307	533.086	2600.77	205.52	110.413	76.1646	208.305	316.635	117.761	555.161	215.645	229.418	151.689	397.842	218.048	925.004	430.029	143.016	1929	137.816	116.991	154.122	614.219	666.78	418.67	173.532	190.217	1062.85	242.796	168.071	254.152	3902.12	534.92	407.728	131.751	194.363	78.7311	4394.49	125.328	728.19	215.058	1686.62	164.927	224.839	491.074	494.823	250.215	1055.53	305.064	96.4669	202.576	384.337	138.834	287.921	758.336	336.932	369.108	144.412	161.039	223.082	1300.6	158.786	130.458	59.7695	111.325	788.712	104.012	359.089	498.629	249.427	513.541	261.222	65.9134	370.232	1066.32	456.989	275.509	62.8429	291.342	152.166	1347	1685.2	245.368	152.915	298.895	858.39	204.577	711.135	1526.94	341.959	84.8723	153.266	132.722	707.338	229.386	428.036	146.696	133.456	142.492	223.932	502.349	138.074	95.2809	208.413	213.54	449.255	324.811	1136.4	169.974	158.649	145.115	112.575	100.757	298.404	77.4062	375.006	516.496	534.316	827.036	262.386	385.018	261.251	87.8828	112.016	133.333	115.288	334.52	118.476	639.574	169.492	177.259	389.024	143.236	65.8579	239.811	357.085	124.959	201.701	257.37	288.014	203.761	311.625	871.222	286.928	495.374	110.039	570.358	181.3	420.285	55.7567	715.078	166.14	145.673	355.289	196.86	721.973	289.052	412.283	2226.08	194.92	409.882	164.853	105.156	121.612	235.795	225.559	294.483	189.478	1050.93	302.437	150.101	319.825	518.868	345.429	609.912	161.679	170.85	164.414	390.143	304.334	10339.4	187.115	345.026	314.312	561.699	179.127	233.848	381.27	718.646	695.414	298.822	262.109	274.209	308.004	204.442	946.306	105.34	251.341	60.262	55.0201	1003.87	69.9469	69.6594	401.142	402.855	78.4543	76.9423	372.764	308.399	127.085	44.5507	129.684	410.269	196.863	143.804	356.287	72.521	1659.85	962.209	255.872	104.397	81.8942	952.363	109.06	69.3431	98.5471	100.554	335.276	242.026	301.831	217.663	191.017	165.053	1253.86	677.593	97.3609	804.531	136.234	394.486	149.724	194.215	693.108	712.191	370.942	138.572	630.794	150.388	140.831	136.668	83.7589	139.726	66.4234	22.187	66.6369	89.9654	10.9091	75.7919	61.7761	85.333	130.149	33.9027	27.9422	103.165	48.4196	47.196	111.424	86.6604	58.5626	52.0581	44.2804	15.2672	120.365	73.8549	93.5195	121.688	23.3026	14.3229	70.8006	107.939	28.317	236.352	77.2311	38.2887	29.9022	30.9013	47.5113	50.5391	53.6434	38.3906	30.7521	96.0295	64.8936	57.4762	38.3693	108.008	52.9764	81.4911	62.7421	58.1114	229.573	134.655	26.7176	61.5385	136.015	42.4658	79.9087	104.412	26.3841	88.2805	52.5934	27.5832	21.9839	102.188	262.316	43.5475	59.6252	58.8235	138.478	135.314	21.3509	64.7372	143.035	29.0943	69.1183	341.143	53.9823	81.8966	91.858	27.2239
1949	EFNB3	149.031	3.2119	156.028	48.7013	432.158	120.959	4.5833	10.9128	430.812	21.5633	342.088	283.871	123.839	102.643	836.558	1811.22	91.9075	9.2518	315.544	883.031	264.758	1309.54	43.2781	148.427	101.085	125.206	81.0945	64.7521	64.0345	13.2467	5.5152	5.9018	54.0541	17.0483	9.6891	28.4553	354.145	5.0659	206.832	56.0748	542.636	5.1613	15.2672	11.7517	145.588	120.709	438.71	293.875	53.0587	33.3615	15.9826	516.587	492.653	28.8066	22.2222	211.964	61.6861	9.255	531.46	390.273	201.031	106.456	32.9949	10.2171	76.8355	312.305	7.533	644.346	17.5439	7.3268	146.994	2.6552	144.273	18.9526	235.294	636.778	14.5924	199.945	170.474	740.692	95.4505	302.051	144.554	274.63	54.8548	42.517	43.1202	419.618	327.009	9.4073	29.8773	77.1912	10.7975	32.9174	60.6577	332.99	129.42	36.7022	3.602	456.371	202.797	11.5982	294.039	127.872	38.1471	284.607	401.05	320.873	2.7701	75.8753	15.8927	60.1676	735.803	221.833	32.2815	25.3609	208.547	197.159	412.017	17.4733	20.4573	418.675	8.367	184.731	120.706	21.8869	1056.1	65.0965	4.9875	351.156	14.699	220.416	477.191	272.764	337.437	3.4979	9.7486	333.75	533.613	235.797	13.7957	46.436	705.576	8.8881	246.018	348.402	5.1447	10.0043	61.8797	27.4241	288.821	6.8576	116.297	88.2817	34.175	408.264	78.2762	170.655	27.4474	27.0636	25.7171	148.055	35.56	76.027	222.074	119.09	87.5066	1269.87	16.0305	663.43	11.0865	167.853	39.1412	19.3656	13.9636	296.232	30.2035	147.315	87.4535	71.4818	154.242	449.158	277.26	58.9716	51.215	85.6354	273.647	46.6887	2.8138	281.152	7.1704	550.845	532.496	38.7126	815.651	7.9863	371.057	57.3127	46.6787	10.8807	29.3271	715.973	393.553	475.484	209	110.316	170.578	738.849	413.26	169.584	11.5341	2.7878	221.925	100.2	4.2588	198.925	628.713	118.667	70.9894	8.4421	5.7848	56.4756	423.68	470.88	421.784	250.462	425.283	287.833	42.73	155.977	779.158	28.6013	28.4969	484.138	9.7754	6.8301	7.1578	238.758	3.9671	55.2407	55.3911	28.6247	8.6455	116.713	208.355	27.4953	203.6	120.482	15.1255	15.9091	701.233	64.8213	48.8931	35.4162	91.5602	9.9955	70.7937	5.4077	187.596	224.037	23.0114	159.025	1080.53	8.1779	799.321	281.767	9.4162	44.7764	23.0999	33.1541	12.1907	406.234	318.838	199.642	47.586	409.815	31.9875	362.996	16.3383	69.0372	57.9057	58.0958	395.857	42.9936	48.723	4.7327	14.8946	303.554	58.7038	249.414	31.7283	51.8438	707.084	53.4182	34.1372	145.598	823.82	1292.23	130.268	18.5899	314.52	653.924	85.8499	149.089	137.213	32.756	4.9505	17.5532	231.318	432.007	762.23	553.833	690.744	179.152	19.9542	369.499	828.895	0.5819	248.12	8.1454	132.117	517.681	262.553	251.757	169.811	20.3983	4.7745	511.843	386.887	24.9597	382.769	51.2889	32.5558	6.8493	84.1987	79.5577	338.599	48.5709	138.07	700.633	1305.14	353.217	53.5658	95.6611	583.162	438.507	212.075	333.874	67.6329	9.1437	69.5803	71.9363	114.967	5.8545	34.0219	319.913	175.877	20.931	1431.21	14.3477	71.7241	25.791	415.683	278.257	86.6437	308.17	68.4988	1180.01	32.704	985.102	14.4188	158.897	656.84	617.21	151.958	58.5419	7.5524	23.0978	164.042	219.101	23.9521	620.47	42.6103	17.5032	457.533	882.413	117.929	13.1712	578.263	89.6245	630.275	69.7482	26.333	419.277	947.357	123.01	10.8359	25.2752	23.7379	63.2319	843.367	110.922	22.7635	56.9293	19.8887	414.201	432.342	21.2627	1032.31	198.354	1332.02	702.534	365.795	14.2349	65.451	3.2046	37.1343	567.953	511.47	3.7903	67.32	417.638	266.579	910.6	8.0285	55.1556	537.852	37.9154	69.7522	179.387	240.253	5.8931	154.664	93.9227	86.7769	53.7495	742.525	446.514	50.0211	309.536	265.116	28.7998	32.6958	104.188	40.5479	229.197	29.3185	120.184	132.476	208.727	371.041	166.25	16.4977	132.933	44.6899	137.77	159.81	116.207	44.4198	28.9622	54.3072	19.0772	236.077	19.8339	47.1895	36.2745	43.2521	42.22	77.4059	282.373	105.469	125.868	19.1504	229.276	35.5384	350.687	221.224	264.52	96.1373	84.6154	36.7557	91.9066	322.851	335.995	117.369	323.404	22.4719	63.9488	117.043	25.0641	213.697	42.6026	147.7	36.5658	42.1748	125.409	344.755	141.762	21.5595	79.3379	116.177	33.3045	198.352	21.4001	109.895	93.2976	103.445	79.516	135.422	489.779	44.4763	172.414	657.316	190.023	31.2262	22.3881	225.716	406.291	173.448	717.699	326.97	90.0023	45.3732
1950	EGF	3.231	94.3491	638.298	0.974	8.6671	93.5002	19.861	1.7601	123.385	35.7755	15.6951	24.6466	20.6398	5.7024	0.4373	1.0274	0.578	29.3644	2.5072	3.5146	23.559	318.675	3.2228	40.7957	34.9389	1.6474	26.3682	14.0089	82.6145	25.4745	1.7417	1.2647	8.1081	11.6998	171.982	0.3695	17.4002	29.8886	83.7087	26.1089	23.2558	2.3821	0	0.8814	81.6176	1.2444	1.2097	6.3274	64.6067	8.0236	22.763	11.7498	2.154	102.507	16.4384	0.6005	138.794	55.5298	87.0598	15.4502	219.072	7.0693	2.1755	9.5785	110.857	7.7882	81.607	5.2737	138.346	0.407	7.6032	86.2927	393.183	18.9526	13.4028	51.899	52.1959	67.6337	25.912	31.5012	0.8921	40.3346	0.5108	1.2315	6.7722	8.5034	88.636	97.5477	12.6493	361.242	158.634	71.8147	60.8071	45.3942	1.3479	13.4021	2.9889	166.779	104.097	58.6873	192.807	18.0416	1.3345	47.4525	124.886	38.0214	133.147	7.6679	152.816	133.78	61.336	1.1424	125.926	9.5839	185.709	202.887	12.3077	178.84	30.3731	10.1161	113.919	0	227.64	16.2184	2.5682	33.162	1.001	107.949	4.4888	62.8613	0.8018	142.287	2.4101	71.3683	0	264.672	80.041	11.25	7.8782	8.5522	73.8255	0	11.2684	21.687	3.9818	28.4146	55.3055	281.862	52.5394	120.666	6.0896	140.379	17.8006	12.1913	12.3612	34.2415	26.3852	21.2715	32.4794	0.9021	83.0861	2.0212	280.492	0	73.4218	20.9212	70.6378	0	99.2366	1.9417	173.836	278.415	4.0894	15.5869	490.99	41.9443	17.7282	0	7.9833	0.3723	2.4242	27.6094	4.1938	1.4383	235.514	21.547	86.6696	87.4172	214.785	6.6941	5.5157	6.8006	0	1.6591	5.1817	5.4193	98.8486	103.879	1.7953	29.2418	20.5564	25.9924	93.7611	9.0323	2.7182	85.9098	2.2896	2.1583	131.492	9.4872	2.8835	8.3635	5.3476	8.6551	25.5527	83.3333	157.672	485.209	265.512	30.3291	149.043	0.4246	8.8445	66.9457	9.8607	12.1239	81.5451	4.1775	75.6677	0.9718	0.5096	4.5344	0.2908	26.3158	49.2527	1.2053	424.993	13.9186	1.9836	37.8315	301.786	2.6836	498.971	9.1306	67.7393	1.1954	61.3212	77.232	120.66	0.2841	4.7136	3.2821	19.8308	86.7087	18.7533	0.2856	119.02	8.8231	1.926	26.0708	72.1025	249.76	1.3708	69.5125	670.627	24.459	41.4313	16.5282	14.9031	27.7778	318.42	31.9202	8.9596	0	38.9024	2.0882	0.3901	142.777	2.8832	1.6635	246.879	375.829	1.6738	1.5924	12.9666	83.7321	64.8979	5.0115	2.036	130.802	52.2583	35.7889	0	16.2731	290.009	16.93	54.8315	0.3663	25.5589	1.377	5.1455	3.5787	20.2761	22.7069	4.6695	81.7018	9.3186	10.1064	3.6003	28.5004	2.2753	0.4337	0.3714	553.706	66.405	110.85	1.6644	265.348	23.0576	32.2682	13.79	53.8804	54.0426	31.4179	7.9444	0.4857	93.3687	107.452	12.404	30.9984	134.166	4.7834	1.5381	3.0822	55.8518	0	31.9368	1.1993	43.8467	3.0148	0.3411	2.3458	33.9144	0	8.879	1.2954	104.428	82.0896	5.1329	1.9049	97.6201	21.0407	10.5152	11.0202	29.5666	22.8509	2.2216	1.5897	24.0787	3.003	8.2759	24.0716	0	0.3838	19.9321	19.5392	0	125.934	0	36.7923	7.8895	192	12.4367	24.043	149.303	90.822	68.7668	2.7174	53.8264	42.9905	9.4548	0	27.9295	0.3366	19.8388	21.7374	94.4391	1.0132	24.0695	1.2111	95.8272	42.5093	74.4413	43.3735	1.6745	12.5422	3.87	128.414	32.3385	32.7869	0.9993	6.5976	22.1398	1.1501	84.3281	0.4931	5.7582	5.1324	262.357	66.6736	0.4933	11.1161	20.3488	0.7117	1.0818	167.349	10.5026	1.2584	78.7278	7.1594	100.98	2.7195	5.6999	48.957	7.1365	62.0501	29.9296	12.5121	7.8668	58.1312	2.6344	67.9435	48.7929	28.1768	0	1.3004	5.0558	36.7217	7.7736	1.5983	50	2.88	1.9617	46.9867	50.9589	5.8394	7.9239	0.595	0.9886	0	0	0.9085	2.2755	86.3018	5.6504	3.1047	60.7595	5.7223	1.1105	110.62	21.954	9.7604	11.5012	1.3838	0	158.701	77.5273	16.7972	77.4059	1.3707	1.3021	7.8667	26.4624	0	33.3976	0	8.5086	5.9804	1.7167	2.7149	12.7231	56.2693	5.0879	1.7084	7.7973	0	5.618	1.199	99.384	7.4053	2.6008	8.5205	4.0355	17.7175	10.6707	2.181	2.0979	0	2.6133	6.8493	7.3529	2.1626	1.1175	11.6068	0.8757	1.0724	1.6752	168.107	4.2485	2.5554	5.7389	25.7252	67.6568	2.1351	0	4.9751	3.7541	0	218.66	1.7699	2.4631	10.2064	1.1343
1951	CELSR3	106.571	376.995	58.156	990.922	479.056	49.6906	55.3052	1261.83	73.0657	91.1541	544.391	25.2149	214.438	215.375	89.6469	469.968	32.8035	83.2663	221.078	54.2295	32.1598	87.3786	72.2836	47.1609	1046.66	59.9671	228.823	119.872	49.7678	26.1113	75.4717	72.9125	133.482	94.9357	49.6568	82.2801	403.91	128.166	98.7237	84.8746	73.6434	80.9926	16.3577	632.87	80.6287	45.629	38.7097	39.0017	14.2884	68.0405	72.648	83.8492	640.499	46.1018	77.6256	37.5291	129.541	97.1772	15.184	320.636	711.486	143.882	253.608	262.842	312.873	66.1994	121.155	786.184	284.211	444.815	50.6878	49.4656	28.1411	97.7556	198.503	13.0876	121.79	706.821	80.0091	31.0867	101.695	74.7107	328.576	165.39	1478.42	340.663	105.519	258.856	1449.51	82.7846	152.104	67.598	580.77	259.658	82.8988	69.0172	115.602	45.8777	134.714	357.525	43.2701	319.066	76.5125	26.4735	63.1789	38.0214	57.2469	33.031	39.7045	74.6231	49.4164	115.031	207.407	25.2454	47.5154	51.112	49.5726	198.153	156.267	70.3529	631.789	64.257	70.9752	54.9842	84.7512	47.7533	39.0406	458.979	32.6983	18.0636	247.745	44.7676	165.271	203.722	51.1499	101.632	165.069	117.5	62.5473	14.661	26.8456	41.1235	87.547	305.751	146.115	59.3381	466.235	183.536	46.1179	123.926	80.4698	25.8169	69.106	195.977	170.512	1080.8	101.143	33.7491	103.015	97.88	315.964	89.9444	184.114	14.7149	35.8067	41.0378	39.5361	59.8555	135.878	194.052	77.1619	61.8678	114.503	64.2371	220.738	20.5352	157.702	525.889	89.2643	715.529	150.997	49.936	260.541	133.405	282.138	159.116	58.073	91.2285	33.4527	208.672	199.545	246.52	165.945	50.9458	118.932	116.694	82.3739	34.0294	607.563	521.765	360.82	938.502	160.974	194.194	1185.96	234.299	46.0046	89.5683	147.698	16.0097	113.909	100.376	261.711	105.193	103.471	31.362	247.532	86.0252	61.5987	56.2808	490.093	121.019	74.465	46.6163	184.316	117.88	90.1288	230.312	12.1662	505.243	130.964	17.7886	54.0859	17.3035	36.4696	1892.94	15.2103	92.6124	20.9691	89.7243	186.809	150.876	262.948	9.1306	69.0235	1246.06	68.2112	84.0284	74.2764	841.977	715.141	295.885	67.8075	50.8854	233.247	1388.24	58.3971	118.742	1267.35	401.375	17.1819	91.0869	55.4901	238.755	253.468	171.213	35.7815	46.5795	118.733	425.627	54.6142	539.609	142.118	174.078	55.1164	123.728	213.77	37.0628	912.273	143.62	63.4535	116.489	361.544	197.452	119.399	471.696	60.1104	59.0642	71.8222	15.94	162.18	120.411	72.5904	158.486	49.1701	61.0233	167.829	161.529	58.1258	524.293	73.9669	70.9915	36.2381	441.646	15.8046	13.8253	77.4199	101.596	39.6032	226.503	124.005	370.699	41.5932	20.6104	52.9277	120.998	60.253	149.52	311.459	63.5965	354.377	343.809	48.5277	102.658	77.7756	38.2807	161.236	80.1213	120.927	70.4106	41.7626	34.2812	82.2866	117.13	278.658	240.373	72.8022	758.228	84.5837	1397.83	180.795	139.41	58.9604	100.581	104.329	152.862	302.684	111.616	12.3792	19.4304	58.1566	11.942	429.278	370.238	47.7926	139.826	47.746	1003.81	310.333	1478.57	167.952	839.281	84.3005	90.213	54.5082	986.464	649.758	181.032	811.794	278.243	43.5285	138.262	66.7895	48.9624	345.72	49.788	17.8873	105.978	76.1369	20.3639	24.5824	183.288	90.5917	2054.81	59.1631	430.621	32.5983	1546.01	83.7976	172.261	19.3768	43.7722	118.944	52.4578	345.972	56.9223	41.0217	46.8814	377.363	96.7994	489.673	27.9532	76.0924	878.971	277.646	32.5444	678.604	69.3492	58.1209	10.4178	109.028	582.165	134.268	178.416	76.2693	904.622	575.822	156.46	159.901	716.117	135.918	46.62	217.056	124.359	165.031	838.504	44.1153	18.1994	393.255	70.97	572.813	93.249	52.4754	26.9006	93.3333	38.1448	115.609	20.4949	496.858	19.1795	71.3178	264.958	16.3479	12.2574	24.6575	71.5328	45.9588	13.6844	24.7158	22.5455	57.6923	76.3116	9.6711	25.7513	6.1641	98.2517	25.3165	40.4436	10.5497	19.7104	89.1446	35.9272	12.7119	11.0701	31.2283	11.9541	23.8172	80.8081	12.5523	82.2445	36.4583	11.106	9.7493	42.0187	22.265	27.46	7.0905	46.0311	14.5923	60.181	9.5424	47.9602	29.6024	58.9016	22.9814	65.9574	7.3466	24.3805	29.9795	2.8482	77.5726	14.7173	20.1776	19.2253	12.1951	140.676	36.3636	22.9885	17.6396	9.7032	30.8824	36.3322	24.5844	10.8814	58.5727	37.5282	45.6497	85.134	18.5874	75.1704	22.9555	26.8199	57.7558	21.3509	20.5636	11.194	15.4857	47.7049	543.773	100.221	54.1872	24.1243	5.6717
1952	CELSR2	9169.22	2997.49	1767.38	4044.81	2384.64	3442.13	2647.01	1321.5	1876.62	4158.78	1374.44	3498.08	5904.02	2816.1	6106.92	4693.98	5572.25	482.703	974.57	6317.41	701.533	1770.99	30.8471	2309.73	1617.37	1382.21	3106.22	3542.38	1378.9	1010.83	60.3774	1928.41	348.649	1032.93	4457.41	4485.59	563.289	2762.92	4040.92	3071.06	8050.39	2787.49	39.8037	2141.76	919.853	966.919	3343.55	348.361	1567.73	1220.86	1014.17	3043.61	2020.16	1023.19	1401.22	2811.68	1354.69	2114.3	8588.05	631.606	2390.03	938.143	919.507	424.649	1812.71	1733.64	843.691	929.124	3499.75	1641.6	2260.17	9815.69	1074.51	2781.55	5346.24	1746.51	321.033	1817.61	3474.94	1241.81	3704.73	1628.51	2240.33	4462.64	4606.11	2087.3	331.786	2351.5	1248.54	3451.55	1369.38	1766.18	4949.81	4280.33	4500.46	6193.13	12523.8	1824.32	2375.51	2688.8	2207.46	899.074	5673.04	1542.46	1569.94	8348.1	3723.62	2749.24	3695.75	3259.22	282.592	2456.21	4462.43	2623.89	1272.03	1169.33	250.598	903.516	4905.47	721.922	2126.35	189.759	2663.88	335.048	1515.57	2325.32	2054.64	2880.93	1552.12	1199.42	3419.26	4823.78	7825.1	4075.32	6208.99	3295.38	1727.04	7045.62	1732.67	1704.74	3221.48	2037.66	6217.86	2874.41	1836.46	917.662	4174.6	3420.18	4113.25	377.278	3812.53	1386.85	2060.92	6462.64	3023.03	1025.49	3683.38	2647.33	5680.7	1091.11	546.983	4190.5	5039.22	10044.8	5533.4	7211.38	703.216	2595.98	1083.59	1957.93	3058.98	1449.37	143.713	4111.65	2293.8	2506.17	3805.65	2952.47	470.289	2571.85	3717.88	2030.64	4277.73	5043.51	7332.71	2367.96	1894.85	6491.72	1213.99	2199.29	6896.58	4326.43	5012.56	1093.91	2205.06	3019.11	7570.91	3080.56	6738.2	2690.58	1068.38	2704.63	1380.38	601.613	3465.42	647.578	1793.93	1189.93	6805.89	601.252	6908.73	2228.6	2657.16	2755.66	2055.49	582.437	2975.13	659.3	924.539	2803.41	6066.18	441.189	2279.89	2607.78	3547.94	947.734	5576.67	3060.89	1602.08	8116.13	3902.41	25.811	1029.67	333.093	1936.27	387.706	3071.28	2530.51	1916.41	3180.53	849.967	1758.63	4041.99	2519.65	4437.73	3430.04	3998.97	2869.63	4729.46	113.352	3070.34	2928.86	4254.72	2199.47	397.128	2648.24	2373.91	4963.14	3427.58	921.644	2264.94	1600.83	5104.87	1881.61	3375.05	717.137	4274.01	95.5631	1629.66	770.609	3760.58	3501.75	2352.36	4267.34	3358.11	7632.99	2248.49	4461.28	1576.65	1391.83	1037.1	2795.05	4356.1	942.675	3434.18	4772.73	2088.97	3642.65	4926.37	1384.9	1126.54	1957.69	8264.55	2216.33	2508.61	1651.99	2044.94	2070.94	1752.02	929.493	5516	1443.51	724.331	3100.69	5127.87	5134.79	854.98	2927.13	3503.98	2678.04	1246.87	2056.6	2034.35	1056.68	935.558	1861.02	4753	9609.25	2896.74	4095.55	7058.72	5149.25	1934.47	1471.68	1592.35	90.8208	1914.06	3485.27	4975.78	2384.86	6374.88	1737.18	3723.66	958.562	3244.46	793.854	1740.04	352.889	3919.15	848.357	1108.31	4342.83	1764.5	3057.05	2137.31	2027.69	1826.77	1035.69	5726.75	2637.2	3356.82	3911.29	614.441	2009.47	1435.8	2361.81	4527.63	2508.28	2657.47	3572.24	7111.72	2438.8	1737.34	1511.42	1647.45	4147.45	2019.69	1657.77	2371.54	9538.02	1241.92	4579.31	1058.96	3347.99	13.935	744.631	260.757	1481.88	733.797	1675.5	750.709	3281.53	1044.13	1787.68	2363.92	2581.4	1035.95	2160.42	809.152	2433.59	3616.42	5735.86	1570.36	1653.82	400.209	761.216	2372.29	1689.77	3182.25	2688.13	1899.58	3983.71	1323.09	1898.22	2179.8	8611.93	1704.41	1923.54	2838.42	2367.33	2386.78	698.533	207.364	1689.32	5384.83	1135.84	97.5244	4053.27	2770.07	4433.35	2953.98	2413.36	1888.41	4960.83	1690.45	2436.99	1334.95	4530.51	777.239	4445.08	1588.51	6709.42	2562.55	2994.48	22046.8	1612.05	409.518	2477.38	2615.97	2397.44	2200.78	1446.9	3361.78	3435.14	4341.37	9813.87	10156.1	2485.8	4310.43	11277.1	16925.3	7204.18	8216.43	3210.57	7607.55	5419.23	2424.05	7543.34	5486.4	2857.2	12133	3996.89	8699.76	2441.88	11592	6460.99	5364.89	8059.93	1850.07	14709.4	3265.62	4276.26	3553.27	5682.58	4708.63	6733.41	2248.4	4902.59	6910.73	6904.07	7440.21	6173.87	6261.84	9227.9	5430.18	9853.19	9462.4	8052.36	4980.29	6240.96	3591.68	5726.57	6405.17	3717.65	6340.96	5504.36	8751.75	5047.89	4392.27	4957.76	2986.76	5152.68	11169.7	7126.22	4598.95	4952.81	4607.69	5482.28	6549.12	3505.96	6246.77	1561.58	5371.84	7400.23	5348.06	3711.44	2111.68	1295.53	5721.74	5399.11	5766.63	8981.67	12272.3
1953	MEGF6	605.816	120.446	514.894	315.584	332.636	711.853	112.444	41.5389	81.6819	317.569	33.9526	201.812	114.035	91.2381	703.619	331.835	1524.86	233.709	162.607	329.489	463.326	151.913	34.9908	180.542	49.8643	80.7249	23.8806	473.811	226.277	174.245	163.135	143.329	213.513	367.374	153.411	277.531	3.4118	49.6454	156.156	31.746	108.527	601.489	79.0622	44.9504	30.8824	308.203	14.9194	17.5762	15.6055	81.5034	499.818	132.894	188.322	93.902	308.676	555.13	128.17	232.763	315.789	52.2218	1136.6	236.615	131.255	756.705	102.065	450.156	53.3584	382.101	28.5714	536.888	21.2889	60.6262	141.102	43.3915	1314.22	122.301	587.625	97.57	437.777	86.6283	179.304	210.84	103.691	17.6519	37.9243	42.517	83.8449	12.5341	14.9918	961.43	61.8887	21.506	22.7316	263.074	313.398	65.6357	106.405	616.381	248.897	624.71	230.103	40.8084	407.918	66.4336	212.534	229.974	207.761	310.256	58.6334	92.7048	46.9332	504.189	77.9541	300.374	68.5528	70.6204	48.2051	30.4277	231.98	482.814	85.4392	831.325	21.0617	40.7437	545.425	33.8252	313.826	40.8898	83.7905	485.549	519.543	356.43	924.083	670.666	882.145	92.8877	448.435	1193.12	455.357	197.108	298.285	294.648	629.009	19.9093	300.91	182.757	67.2026	30.448	492.703	41.1362	269.683	2134.33	560.127	653.284	690.044	138.722	527.705	141.165	307.868	64.5016	2908.01	1578.07	217.348	86.45	210.138	1188.49	100.685	241.486	109.16	893.851	302.882	123.963	825.471	488.391	186.81	83.0147	25.9357	222.061	149.143	7.0737	120	518.519	726.934	803.308	29.1589	33.1492	114.386	11.2583	28.7631	33.1916	69.2223	89.6823	655.113	118.903	202.794	39.0759	1107.55	124.028	9.8743	98.2659	67.6991	59.0737	194.641	45.4839	154.334	25.3824	379.221	64.7482	78.8214	182.629	341.409	36.7996	289.661	986.351	18.5382	103.943	347.626	89.4254	231.973	23.4503	111.272	652.654	518.688	99.9949	204.212	21.5865	108.857	305.796	40.9496	313.897	178.865	4.8832	127.073	64.5278	216.938	34.1503	52.1921	954.497	28.0533	346.51	136.377	36.9735	123.508	40.8892	30.4987	66.3474	508.828	32.1285	41.9388	378.693	40.2466	133.335	263.954	444.942	28.6815	402.392	192.287	10.5308	113.251	10.6002	35.8978	295.608	936.258	70.5348	109.868	83.1605	23.5405	137.635	99.1058	220.43	211.63	322.693	1460.11	177.121	213.616	372.227	80.749	339.623	73.5223	1513	7.975	276.134	272.413	584.395	28.2908	38.9536	259.858	795.397	588.056	310.361	106.383	113.387	972.711	322.632	116.818	50.0376	342.472	394.116	128.619	725.349	219.328	477.267	96.2036	43.9199	586.925	289.157	430.693	67.0213	260.121	432.007	71.6724	91.0767	605.701	21.4031	156.035	248.241	195.406	148.967	27.5689	149.123	224.644	221.951	731.064	137.247	61.569	133.56	437.666	329.289	645.6	694.444	55.9027	127.026	365.547	89.726	47.4319	199.899	320.055	29.9821	1058.85	46.729	1309.91	92.8284	135.975	110.694	276.835	117.885	50.0203	175.211	59.7826	134.87	38.7711	152.403	20.68	407.06	6.4804	17.4102	70.7211	9.0083	4.6983	94.4278	333.793	517.884	1014.27	662.061	24.8134	252.638	952.42	87.1576	49.2245	530.639	237.503	7.7241	365.73	161.974	24.2203	59.6362	17.8873	634.058	281.948	13.953	569.177	259.785	329.783	828.035	63.8562	134.52	175.935	608.24	16.6407	20.9931	619.001	125.464	126.094	96.3855	828.885	330.921	159.443	231.553	492.99	32.7869	557.582	39.5855	39.6022	143.186	594.274	970.414	147.313	40.6923	605.604	466.299	574.248	977.323	876.938	518.505	44.3552	22.4319	21.3803	60.4027	262.774	50.9581	508.308	772.339	24.5533	515.964	1512.93	238.467	513.204	43.6027	484.594	151.926	491.043	75.2232	129.347	132.044	1130.85	923.277	230.206	74.5077	334.263	432.605	310.077	6.6239	260.258	680.286	757.808	2402.19	387.48	240.369	531.883	359.273	1556.56	1128.32	1840.35	1037.01	767.947	924.032	431.962	498.722	561.91	897.828	414.814	472.05	673.729	733.395	260.93	967.046	745.078	528.43	510.46	2350.82	187.5	1053.22	813.022	1066	737.744	490.275	304.183	1100.4	674.678	1119	956.356	327.112	555.045	559.801	1344.82	814.362	1720.4	754.596	526.899	750.214	617.685	1020.91	880.549	590.331	1321.14	707.197	1151.05	802.682	687.945	566.21	788.235	621.972	1238.72	1118.97	911.996	958.177	619.412	827.571	917.154	111.584	256.815	391.899	881.188	256.211	1146.23	650.497	584.702	107.665	1116.32	549.558	1107.76	593.83	729.374
1954	MEGF8	1522.62	2239.89	2307.09	4332.14	2734.61	2574.21	1840.65	3632.19	2078.92	5481.01	3512.17	3459.51	6885.45	3741.2	2026.46	6867.86	2757.8	1461.79	5277.94	2086.99	1829.37	3053.68	582.413	1534.61	2601.76	1725.21	2166.67	2472.1	1176.51	1843.84	1597.39	965.154	2768.92	1929.8	1589.02	3191.06	2438.42	804.458	2022.15	1607.48	5155.04	1257.37	1172.85	1517.44	2777.21	1040.34	2682.66	783.197	1481.9	2413.43	1255.84	2163.99	5346.87	2280.21	1530.29	1461.83	3312.54	1006.02	4074.79	2396.02	895.189	1695.81	3128.72	1095.15	2452.24	1386.29	785.311	2982.5	2302.76	1935.08	2349.38	2972.01	2080.46	1368.08	1933.73	2291.68	1921.71	2137.67	1020.12	2933.76	7974.13	1176.58	2128.97	3137.11	1899.6	3403.06	1182.21	2027.79	3814.48	1714.96	1158.1	2069.57	2180.53	1876.03	2488.99	2152.23	4815.73	1096.21	820.531	2035.14	2535.8	1523.66	2961.3	2088.41	2176.2	3019.93	1255.89	1649.78	1007.85	3716.75	3057.36	1857.2	2932.28	2300.84	2759.52	781.896	2622.56	2841.26	4669.53	1262.21	1539.51	2555.22	1605.6	2037.58	1270.31	1660.75	2081.66	928.034	1595.51	1883.67	2552.55	3587.97	3047.68	1858.51	4662.66	1881.07	1065.16	2085	2228.99	2220.73	2055.18	1609.78	1923.43	1089.33	2446.25	3623.83	1069.77	1127.88	1547.58	3049.57	2087.43	1293.67	2304.59	3647.29	2527.5	965.787	1839.05	1216.34	2328.45	984.213	2292.78	2565.94	1697.57	8916.62	1877.14	1646.34	1451.77	7541.28	1300.76	2161.81	2232.37	2086.61	597.05	1645.13	1111.8	2660.84	1948.46	3842.53	2425.47	72.971	3617.88	864.983	4715.75	2822.37	1859.44	2608.29	4669.6	4067.22	708.759	2701.07	2978.21	3221.34	2028.16	1787.42	2350.38	2320.02	2592.16	1256.4	3088.28	577.015	1666.44	3810.96	3674.99	1640.32	1873.75	2764.73	2502.86	3670.86	3302.39	1403.52	1765.87	2293.28	4069.82	1609.85	2612.89	1775.09	5081.31	2346.48	1554.5	1882.59	3323.86	933.758	1871.04	2195.93	3373.31	3183.85	1986.73	2265.48	4459.35	6563.17	2233.26	953.61	2565.88	4081.83	1749.79	2179.99	1817.78	930.942	2792.58	1387.04	1548.28	5939.02	1244.96	2945.22	2690.95	1037.35	3216.95	2473.9	5242.7	2464.49	1186.73	416.005	3291.56	3145.94	2619.39	2394.36	1418.35	1056.21	3457.24	2071.91	4333.51	1294	3709.05	2069.02	2576.04	1212.19	858.757	1556.36	697.466	1487.46	1527.25	2672.07	3606.7	2903.33	2564.43	2238.58	6432.22	2230.08	3622.78	1066.06	2269.76	4320.24	3352.23	3868.63	1732.42	1434.73	4609.88	3659.11	2361.38	2991.56	1265.4	1200.1	6305.69	1870.35	1967.43	1358.92	2506.07	2463.59	1530.65	1845.22	1018.81	5123.38	2428.82	2349.27	1916.31	1630.27	3196.86	1756.38	1616.53	2985.54	3411.83	1717.01	2119.77	2355.13	1055.94	2705.93	2053.93	1954.32	1984.46	558.897	1730.43	907.702	2538.72	1662.67	1696.62	2007.29	1087	2599.08	3831.66	2144.12	2893.46	3371.78	4060.5	1876.03	5651.14	2140.3	2445.4	2286.73	1769.42	3930.66	6355.81	1876.01	3345.48	3711.92	3390.2	2579.87	1243.49	4849.77	2881.34	1923.23	2669.67	3442.42	2995.09	1573.14	3547.59	510.881	5624.73	1601.62	1976.8	1401.07	3844.83	2934.33	1574.05	2871.62	3074.83	4406.25	3265.79	2441.84	1576.2	6756.32	1254.44	818.391	2849.84	2874.41	2072.66	1043.36	2216.83	1387.68	1875.14	3090.03	827.608	2500.72	1157.64	4599.97	2021.08	1511.85	1189.84	1294.83	606.79	1843.36	1685.43	2410.65	1637.71	1233.33	1954.58	1612.64	4431.89	1679.17	3060.12	1730.68	2726.95	3057.57	2734.42	1002.3	1813.85	2285.5	3652.11	2283.17	3640.04	2351.91	1284.16	1833.26	3359.98	1473.67	3652.27	2460.39	2235.56	1608.64	493.222	2003.79	1759.69	1635.59	1636.74	2955.3	2455.84	4197.91	2230.63	3648.98	1884.36	2521.4	1954.69	1372.04	4218.74	4054.7	7374.66	2754.23	1680.88	2111.23	2439.88	1637.19	1870.93	3085.9	4503.51	2482.64	3083.84	5038.69	8794.77	3094.45	5074.64	4328	9263.57	5162.84	5650.75	3324.71	5253.88	2323.47	2607.28	2869.52	1536.92	2640.79	4649.62	5000.89	5836.56	1840.87	3723.11	4241.65	2648.58	2666.67	4122.73	10779.5	3299.48	3887.55	3261.84	4430.24	2668.38	3442.22	2159.77	2447.38	7427.47	2814.03	2855.28	2289.79	3151.27	3549.58	1602.95	4835.64	3584.7	3311.35	2565.5	4715.47	2873.43	4302.87	5990.31	2596.55	4189.02	3183.75	5237.76	4773.95	3585.42	4123.29	3364.71	3118.51	4901.24	2791.8	2491.68	2546.92	3269.61	3754.54	2936.27	1676.32	5527.98	1853.31	3679.32	3549.59	2173.65	4052.24	2029.56	1217.99	4317.3	2698.23	2685.96	2432.85	8626.58
