## Supplemental Data 6 for "Decitabine reverses innate immune gene suppression in rare melanomas" (part 6 of 73)

### Sheet: RPKM counts (continued)
		Cutaneous																																																																																																																																																																																																																																																																																																																																																																																																																																																											Uveal
1955	MEGF9	890.145	1490.31	768.085	2390.91	1965.93	415.711	637.996	501.987	944.684	241.607	624.279	2024.21	604.231	802.281	1182.9	138.693	608.092	370.475	566.977	2330.81	6626.8	1537.41	621.547	1142.28	1429.1	1380.89	659.204	476.302	535.501	1081.14	359.652	626.644	513.063	2165.8	859.911	252.772	1060.05	2640.32	1204.58	581.219	290.698	391.464	881.679	649.284	712.132	747.9	379.435	223.218	664.794	533.784	589.418	876.78	1602.89	1073.7	2860.88	3302.56	945.168	919.482	1153.15	274.705	494.416	1185.57	729.514	406.769	863.922	278.816	330.822	439.153	543.358	706.218	4060.09	662.905	1087.2	2725.19	373.045	515.831	296.338	1489.79	433.231	1924.06	220.339	947.863	672.2	344.417	965.038	705.215	696.511	682.834	344.343	200.376	276.009	528.049	505.494	314.574	919.301	1515.46	1954.15	732.425	629.986	954.054	946.72	176.55	4529.36	274.226	207.084	3256.55	936.212	499.3	676.824	734.508	1273.4	177.075	967.901	895.278	406.239	288.334	808.889	564.775	131.176	624.44	582.03	150.602	1169.36	271.756	1376.57	606.865	1188.74	769.709	632.918	982.659	1022.78	1055.6	1613.01	667.244	1290.2	392.538	582.35	683.125	759.454	1174.1	1101.42	198.459	1069.63	409.564	889.078	4849.85	859.807	916.92	1383.54	1190.99	4199.65	597.822	759.889	781.082	444.639	348.561	429.2	340.827	1151.42	1163.28	158.259	637.696	1215.35	1045.98	1059.01	190.705	389.035	962.332	394.275	440.129	1086.92	1720.75	438.732	281.982	548.731	1815.4	592.909	424.891	399.165	1329.49	993.03	602.357	118.826	256.383	700.561	1275.14	1050.59	1564.24	334.214	949.446	438.224	3855.49	355.286	502.711	585.771	569.31	1711.5	911.183	1956.02	1040.46	612.306	761.815	471.45	1227.74	633.343	1341.69	376.932	729.856	296.501	750.676	1213.39	837.19	1710.64	1625.5	736.519	1588.71	1047.05	609.317	532.7	307.043	1051.13	479.83	481.598	531.894	1262.81	1197.31	932.891	2546.21	314.837	904.276	558.507	389.606	287.877	2162.22	728.64	848.534	1698.48	1554.07	1181.07	1069.66	440.837	4994.41	1142.03	1281.06	819.614	1093.54	1265.35	1000.93	567.893	497.727	2923.5	597.751	570.305	742.52	297.295	1710.09	966.381	2138.61	511.941	225.756	2775.79	647.964	1746.06	760.208	969.678	726.92	1374.76	383.154	1951.56	824.373	533.463	1304.49	645.4	381.024	965.96	987.21	942.462	638.13	936.088	1153.12	1147.02	824.816	1209.75	1684.71	530.059	551.54	494.98	1961.29	1153.72	1666.2	574.095	1148.26	163.463	541.611	352.96	809.255	675.955	671.39	782.843	492.287	263.065	1151.69	408.11	1149.09	591.954	928.84	703.553	612.234	308.725	1230.52	480.091	584.192	475.722	3330.96	560.68	2335.65	1934.09	869.654	107.268	1346.18	555.16	1283.33	704.255	654.403	556.604	310.345	634.483	717.504	326.048	955.314	906.61	2225.09	517.303	1277.74	428.852	482.516	2159.34	1544.08	485.734	242.086	2871.57	2194.71	520.444	2080.22	1298.56	344.264	894.808	528.877	4825.78	1275.93	713.457	1358.54	667.368	749.031	283.516	921.11	1128.58	572.291	547.056	620.287	564.138	388.585	594.746	1593.17	874.979	1152.81	713.7	613.661	1272.08	185.516	1029.45	1216.37	818.056	2213.86	435.302	496.786	1132.47	469.656	783.596	245.121	489.757	1557.55	475.159	1602.89	666.46	342.128	438.159	987.504	853.131	645.539	1301.07	725.96	239.529	1822.49	273.365	315.967	168.731	458.622	855.939	855.191	509.618	7450.33	841.313	191.489	470.169	939.349	1196.74	1183.38	303.016	435.462	1097.68	483.771	685.077	626.69	1325.25	655.51	405.851	525.168	551.616	965.677	1014.91	1055.17	790.091	2690.93	314.897	770.557	970.511	5755.94	332.503	613.766	596.944	1688.19	846.511	227.072	230.028	775.033	741.514	681.746	636.079	2452.85	706.589	488.732	93.5099	1012.26	562.74	291.241	291.601	471.813	176.965	113.454	105.204	219.85	416.425	452.04	298.446	429.223	333.544	459.987	1184.34	707.562	492.231	712.511	298.426	1383.3	292.852	1627.41	625.523	424.469	442.469	194.645	276.042	678.852	1576.25	610.185	600.3	947.941	472.936	876.366	150.215	747.059	489.841	400.638	604.074	668.572	543.757	439.894	990.925	552.358	682.546	194.247	434.764	214.562	90.3955	878.334	715.955	743.73	261.538	268.199	207.756	814.498	322.059	1217.99	438.609	657.962	1079.25	917.962	1922.31	992.221	462.029	791.312	324.247	469.075	392.189	218.847	515.613	475.124	582.356	789.101	1510.89	479.646	630.542	387.845	293.791
1956	EGFR	58.5622	33.3233	377.298	20.7792	17.0353	686.827	14.0555	284.788	59.2797	7.3511	75.2659	51.033	62.4355	2.1932	29.2992	6.1641	41.6185	20.9171	70.2006	197.474	725.829	647.624	10.5893	178.21	106.513	11.5321	9.204	15.2541	98.2084	14.2657	377.065	42.5772	59.9099	34.0966	14.5337	29.9335	6.9771	9.6251	8.6336	5.0438	65.8915	2.3821	21.8103	8.52	8.4559	204.086	8.871	5.9759	18.4145	21.9595	389.878	210.281	55.3889	54.6203	28.0061	214.366	93.8999	10.1805	32.8453	24.4114	3.866	34.515	10.8774	31.2388	14.9084	38.162	5.6497	24.4171	4.5113	2.0352	11.1513	1.7701	56.2822	10.4738	4.4676	37.9088	45.3936	7.3917	14.5471	601.838	41.0348	3.6668	2.554	6.9787	13.2058	3.9683	85.0367	0.545	1.874	11.2888	0.7114	3.0723	9.9451	22.5644	28.9809	7.9038	15.2434	16.7319	26.6547	37.4517	44.622	2.1478	20.0178	11.4885	7.7203	11.4433	12.2213	19.4647	164.358	13.6918	48.4231	14.0899	31.0335	11.454	120.784	19.5084	26.3248	29.1857	195.884	548.55	39.3101	128.514	4.9048	156.638	32.1027	8.6221	23.0239	10.7949	3.99	5.0578	104.229	88.1095	25.1334	450.207	549.289	10.4936	109.287	1156.25	159.139	144.981	14.5414	5.5281	12.1352	96.347	577.927	10.3326	3.2154	9.1344	562.744	21.5475	8.2645	603.969	22.1519	512.874	50.899	62.3372	157.432	9.6688	243.367	5.4127	14.8368	517.938	15.6198	9.1232	57.8694	374.973	10.0158	9.8039	4.5802	54.3689	90.9091	101.178	56.6672	27.8676	337.756	86.0732	2.9547	7.6197	34.4734	181.683	14.5455	170.034	102.516	35.5987	3.3645	148.619	18.0378	0.3311	10.6298	146.431	16.5472	44.2036	3.8995	62.4933	55.1147	2.8523	1876.63	33.5817	9.8743	5.1003	50.4317	12.2873	3.2542	28.3871	21.7457	151.644	58.0996	119.784	13.2597	278.094	100.154	5.2969	131.61	197.404	34.0703	41.2186	30.7439	167.967	12.8563	5.6281	70.7784	152.866	168.046	6.7793	51.212	34.3018	64.3777	13.3681	64.0742	28.6686	86.3749	1229.16	4.9433	19.4665	40.9813	812.776	16.4032	148.822	14.7351	99.0985	29.0326	31.3082	27.9951	5.9547	12.4916	67.8417	14.469	6.1786	25.7821	749.432	49.3111	43.4631	13.6764	89.5542	18.7533	4.2838	114.383	5.9769	9.245	4.2974	21.7842	80.1539	6.5113	11.9262	123.139	6.8485	13.1827	104.879	109.538	115.591	49.7379	8.2294	104.735	1.826	279.611	1225.79	248.488	11.546	19.2215	407.292	277.736	30.4823	430.585	150.478	5.8939	13.1059	46.2797	159.294	107.567	168.776	19.4102	223.761	37.6395	56.9559	20.357	15.8014	119.101	16.4826	25.9711	98.1097	310.018	654.568	37.5324	24.2008	73.6351	3.012	107.164	163.277	5.4004	58.0009	258.248	26.4556	117.352	519.612	216.552	41.8939	6.3249	46.8403	6.015	11.2782	44.0391	19.5929	11.9149	21.4965	4.9652	299.16	15.3846	8.0878	56.1134	80.5153	24.6629	35.6099	43.5786	17.4658	19.085	89.8973	187.157	105.237	505.947	11.4561	72.6592	66.3539	28.8431	11.206	63.7387	71.557	31.0068	213.822	119.263	52.1954	212.192	365.365	1175.6	26.8618	8.1004	7.0729	12.2188	120.817	9.9838	7.3407	27.5862	10.3164	87.3957	7.2923	7.7288	165.226	45.1189	104.589	25.6237	189.144	52.5063	5.1494	121.603	278.077	582.279	15.8665	11.5274	48.0072	9.1542	0	14.4973	25.5146	49.7717	78.0911	50.217	4.0955	11.0259	104.357	12.4805	1.2111	9.16	225.749	9.1153	2.8112	1615.86	18.8133	7.7399	27.7212	50.916	14.0515	4.9963	188.431	20.5807	5.7504	1.5911	21.6963	14.3954	6.5988	1.712	39.1707	33.0538	96.9231	8662.77	11.032	9.1956	2.1364	540.109	30.2013	4.6924	12.2131	7.2433	11.655	27.6225	213.274	30.3301	8.5167	795.317	146.346	7.8668	4.9929	187.566	5.8931	27.1583	13.8122	23.416	3.9012	1558.84	119.212	14.5163	5.3277	25.969	3.456	13.0783	99.5914	53.1507	18.9781	19.0174	24.3939	20.7612	28.3636	14.7059	7.2678	56.8886	35.4951	22.0881	34.1515	54.7468	20.2482	8.884	20.5149	30.0192	80.7453	66.586	21.2177	29.8404	28.0303	29.3788	28.6006	25.4533	57.5711	135.417	118.464	24.7214	26.4901	64.6414	46.9108	46.0883	32.6624	108.154	14.9321	38.5228	7.1275	37.9281	24.4878	31.1891	35.1064	35.0043	168.665	13.5524	22.2159	37.7113	17.8156	101.695	44.8591	60.4675	10.9051	30.7692	17.2414	86.2382	16.5525	20.5882	40.6574	91.0742	137.831	17.951	18.2306	56.1198	130.942	27.0844	13.6286	22.9555	35.5774	174.367	20.2834	7.6161	3.1095	12.6701	45.6358	195.643	18.5841	28.3251	73.3009	27.2239
1958	EGR1	1884.09	6059.22	6329.79	1249.68	1440.53	1328.12	1677.49	2645.82	1110.8	1230.09	659.833	19089.2	2716.72	2847.24	3240.41	6560.16	841.619	852.373	3338.47	3955.41	3299.38	2435.75	2062.15	3947.92	2192.67	395.387	1236.57	619.815	891.838	864.094	3669.96	1758.95	2772.97	2862.44	40991.6	3554.69	393.381	8571.94	5430.93	706.72	891.473	2187.2	4781.35	2623.87	2464.34	11206.1	8255.65	1563.93	604.557	9905.83	2033.18	1024.26	1808.14	3456.04	2198.48	3920.14	5940.71	2059.69	1148.4	7030.17	20812.3	2247.22	12211.7	3340.36	725.541	890.187	4465.16	14878	8682.21	306.909	2060.46	3815.47	2852.16	1601	759.494	561.863	3733.41	8814.19	575.975	16777.7	23162.4	965.739	4330.48	7988.92	781.851	3281.18	919.299	907.902	1163.27	315.146	1733.59	5492.86	1053.89	1664.99	4572.92	501.031	420.24	857.644	1432.15	2222.01	1663.34	463.928	3127.22	24192.3	1017.26	1737.54	515.865	811.915	1078.49	1756.54	2994.29	1180.88	12028.9	630.902	948.857	1539.6	4603.76	3066.37	1250.58	5735.37	877.256	10554.2	1724.47	3163.77	1587.16	713.646	338.352	7480.86	1691.77	2044.8	597.047	1553.75	818.385	2247.61	6744.92	764.866	652.642	863.125	712.71	1616.37	1165.55	2190.23	2846	981.246	4927.47	2044.24	1336.33	582.862	2073.56	572.381	2708.13	6450.58	573.576	4935.79	2111.94	795.457	1855.76	212.714	2726.44	2211.55	518.299	2369.38	704.553	5675.66	1278.19	856.965	3024.25	2635.71	15883.2	2981.88	1960.98	1701.32	8669.49	968.279	873.667	2391.26	584.373	1833.09	1317.61	377.885	3286.36	1738.05	2657.04	6268.25	2151.78	2794.48	1599.21	1429.14	1379.69	4645.98	1187.81	3755.18	1107.45	2542.31	1416.26	141.472	3862.59	2998.17	858.47	508.671	1221.32	760.397	2884.22	33541.9	3678.34	4004.57	515.741	6048.56	1496.87	4266.28	1724.73	671.592	1284.31	699.734	1843.55	7663.08	1888.11	4522.27	1162.66	1035.25	1747.68	3095.97	3717.26	2344.8	1073.86	9073.11	1204.84	1820.57	895.846	1341.59	1788.9	2034.18	641.761	11938	1158	4203.7	19151.8	8656.85	2803.63	1978.62	2473.5	2616.77	4494.03	1723.3	8292.45	755.225	2757.04	691.999	1970.44	3246.88	2462.29	5631.66	2755.45	2360.27	2056.79	2207.3	1160.83	2222	809.322	579.86	767.048	3745.75	481.494	1308.13	347.195	881.501	2128.06	2443.77	1342.77	4160.39	928.928	15887.8	1919.83	2244.75	5247.31	5749.93	7128.15	1068.43	4160.5	14013.4	2242.37	2016.14	7517.52	1841.56	910.806	609.06	775.052	1927.28	829.318	13396.6	615.902	16502.4	4546.31	812.594	730.974	2149.74	688.539	831.454	1041.32	3282.83	22969.6	6284.51	443.486	20810.3	543.463	57.6054	2264.12	6650.53	1990.96	2585.04	16922.6	1393.47	1278.62	9303.21	2194.31	1303.13	13385.5	34592.7	1749.87	514.411	11101.4	1204.35	3438.3	501.447	7751.24	1368.14	862.6	3760.83	5955.11	6692.43	17455.4	3504.92	1480.9	1616.1	3768.73	4004.6	8194.37	1598.64	8384.98	782.333	1662.98	1791.56	676.704	444.141	18277.5	4307.02	5616.32	2731.67	1935.99	1882.85	16697.5	2206.43	5310.2	10562.9	23439.4	17053.9	1260.39	361.391	2037.59	798.465	700.69	21826.8	3956.88	4505.47	1073.89	514.531	6760.87	3287.8	5950.1	5756.19	398.83	791.54	1864.12	3650.74	21102.9	1663.79	682.103	595.109	1656.54	2304.89	463.914	2716.15	2064.27	3569.3	8599.5	1842.32	5977.47	2201.62	4598.77	4138.07	28849.6	2400.74	503.872	636.948	4807.12	1426.92	2065.02	19547.1	30696.1	381.343	3275.54	25830.8	1108.55	2290.97	793.957	8933.43	9948.18	7556.67	4851.25	2032.3	589.048	6509.56	22554.7	1903.56	2746.24	933.951	1282.45	1740.77	2035.45	5518.21	1901.15	3756.8	2873.62	2234.99	1091.88	2608.54	2025.97	240.005	528.648	803.138	3222.87	1642.43	4132.21	822.652	566.116	10453	1546.73	3106.97	432.615	132.659	1579.07	76.6074	2066.37	941.777	285.479	2046.72	72.1078	125.539	637.667	37.8182	334.842	218.942	448.851	1727.43	126.365	28.3303	226.266	246.06	165.464	546.259	2600.97	271.074	478.208	706.181	238.029	1260.13	193.41	828.51	851.464	121.996	274.74	818.602	9079.04	266.728	427.317	205.378	275.111	61.1846	378.541	212.67	509.279	771.265	411.659	232.349	481.379	246.277	302.507	139.089	2678.85	483.053	3257.04	470.953	297.014	296.673	548.272	1880.59	1890.21	208.812	207.102	391.553	391.176	1150.95	1097.92	488.937	108.144	258.445	1013.09	947.71	113.648	124.361	5266.86	7006.02	726.073	2568.52	319.116	178.483	1092.91	72.6628	1117.96	136.283	4067.12	1037.35	7057.8
1959	EGR2	39.9838	336.043	227.66	144.481	46.9217	167.536	49.8052	1187.03	102.016	36.7557	51.2492	357.811	62.9515	332.931	289.494	45.7172	52.6012	462.188	37.6074	141.021	277.846	178.755	1652.39	475.081	259.159	85.9967	73.6318	344.307	162.243	464.145	240.348	474.041	422.522	474.678	1428.34	187.731	85.9775	251.267	74.6997	138.852	135.659	189.38	786.26	505.619	91.9118	1517.37	473.387	196.502	60.8614	547.72	628.163	386.934	79.083	498.691	187.519	50.4391	163.811	314.669	180.847	173.043	198.883	844.163	1117.11	348.02	253.442	29.595	290.019	911.386	96.7419	178.691	477.479	149.131	231.47	197.007	38.7193	125.009	486.6	274.97	120.014	5282.25	647.636	325.885	69.9783	203.613	132.058	113.379	68.2737	34.8774	113.376	76.1994	197.759	246.167	137.526	147.863	134.121	138.144	81.5972	287.68	209.635	185.328	136.197	56.2727	223.754	961.538	440.055	45.7733	47.277	332.965	265.466	363.688	2722.62	95.5826	473.016	93.5016	230.685	274.678	484.786	247.768	23.7702	994.597	334.938	764.056	58.8575	879.747	448.475	126.679	32.0333	199.215	120.698	49.8555	55.589	75.278	93.6478	304.537	278.271	53.2452	84.1457	497.5	129.202	84.3005	598.434	57.4922	55.4753	211.537	137.656	167.259	77.8135	56.1114	285.464	90.4997	140.496	490.52	185.127	332.948	305.03	35.9975	222.515	18.8542	260.75	455.12	64.2928	62.6579	116.65	204.782	141.78	74.0289	612.019	77.9154	274.428	403.884	98.8914	31.1584	596.466	203.102	103.029	82.5778	102.429	537.373	379.933	18.2427	93.3333	209.428	154.24	330.457	109.159	116.575	186.538	183.113	147.254	129.14	187.535	374.455	60.6586	163.699	166.757	38.2202	2061.22	130.745	199.881	65.964	344.251	303.403	68.5412	1371.94	145.877	239.832	25.7584	384.892	245.672	278.687	221.455	139.392	95.0683	215.047	87.4303	447.133	297.777	467.868	475.126	139.139	184.772	351.168	268.474	107.622	85.5654	1108.6	151.775	45.1175	70.0297	204.567	251.991	47.0875	213.436	978.01	689.163	288.871	605.726	947.002	73.6753	297.63	191.386	2491.84	430.63	131.401	584.292	30.7828	181.208	169.293	337.573	860.795	65.9898	81.642	233.182	102.178	702.697	87.3895	34.9331	420.378	202.619	209.426	102.784	236.294	55.1748	233.071	94.1285	95.8792	161.017	235.001	400.894	647.85	458.856	904.239	250.251	54.1711	1145.88	262.073	519.212	199.381	162.903	1258.2	675.104	149.901	254.838	193.869	34.9705	250.832	168.362	254.513	261.961	467.886	179.918	662.263	975.938	478.288	387.723	483.822	54.8315	93.7675	392.865	645.825	267.567	1195.61	49.6117	707.201	292.385	26.3554	513.687	767.553	29.7024	235.004	953.356	238.534	190.512	144.669	162.905	53.8635	814.913	531.568	166.917	368.108	510.231	86.9434	420.851	239.768	88.8779	177.27	564.456	139.804	102.776	634.863	208.813	483.391	119.969	138.014	118.72	385.151	311.47	1101.24	819.093	195.96	126.898	208.78	69.7306	59.5832	553.353	88.7378	84.8298	377.677	40.157	142.49	568.758	177.993	303.891	288.248	980.559	2369.42	29.6214	7.4186	218.764	70.4037	123.448	921.255	359.832	776.434	63.8641	220.758	121.001	309.854	527.309	141.469	68.8295	820.598	134.961	170.832	423.689	214.471	51.277	114.583	299.524	177.996	101.481	329.951	342.673	644.925	306.262	351.894	379.195	386.694	76.6659	78.7243	819.111	136.607	70.8965	136.145	54.4218	128.316	25.5418	501.427	938.161	476.581	104.921	1754.13	85.7529	289.822	93.8747	270.217	384.357	156.171	104.429	83.7587	60.1875	499.333	2718.99	86.4769	197.976	111.803	76.144	350.671	62.0438	212.255	250.107	160.451	366.546	97.0626	194.469	112.745	62.5	24.2659	114.855	309.558	198.103	119.594	164.791	322.652	150.138	80.6242	251.778	195.317	227.123	19.7123	149.612	35.4237	237.371	82.2268	56.4384	7.2993	5.5468	12.4944	28.6703	0	6.7873	10.9017	15.9288	50.4587	7.1915	3.8809	19.9367	10.5643	37.7568	38.6163	36.9751	11.535	23.6077	26.7528	8.3276	24.3204	98.3372	21.7909	25.1046	5.483	23.4375	50.4396	291.086	19.1825	63.7979	19.4508	21.2715	8.2806	28.3262	19.9095	38.1694	6.7523	3.2378	18.7929	82.4869	10.6383	35.0043	7.9936	48.8706	9.6839	22.5401	6.1967	21.7918	162.096	39.6341	14.1767	21.6783	28.7356	20.9062	23.4018	14.7059	13.8408	22.9082	20.3119	7.0053	8.5791	79.5728	58.7727	22.3048	17.8876	136.298	532.02	85.2585	17.0807	63.214	8.7065	33.3177	7.5321	63.2963	14.1593	21.5517	5.5672	41.9702
1960	EGR3	611.066	130.081	504.255	593.182	349.671	87.9388	979.299	774.102	681.372	789.022	77.5144	838.855	505.16	1923.9	301.738	324.13	97.1098	655.672	101.003	322.24	159.677	1126.78	1195.67	682.821	1725.24	205.272	213.682	139.466	571.002	908.419	155.878	424.718	332.432	466.321	6822.77	649.667	28.6592	1324.72	615.616	137.665	104.651	321.191	227.372	351.377	357.353	1077.26	6150.4	759.293	63.3583	1924.83	276.062	354.115	139.703	433.969	573.516	2496.74	228.581	258.676	146.023	1453.56	2302.41	340.576	5272.3	987.229	224.39	10.1246	2119.27	384.019	669.674	917.065	985.37	775.307	1109.39	1069.33	150.41	130.876	580.328	2990.3	899.648	4542.39	3121.32	88.0028	850.466	261.084	256.666	207.483	431.202	119.346	39.3535	129.821	364.93	1096.42	247.49	91.5848	775.744	551.203	126.431	103.63	1044.93	118.919	205.128	339.354	166.37	3907.09	353.315	961.609	246.033	37.7498	126.962	1523.5	1073.26	41.508	1706.17	42.777	269.858	1193.52	3929.57	661.026	75.2724	551.328	1267.15	269.076	69.5326	1762.26	1135.15	103.465	22.5234	558.391	1185.54	104.046	168.905	548.617	69.203	708.794	928.333	1775.36	720.369	380.625	152.311	310.731	243.475	260.373	99.6822	26.6643	38.3959	826.929	659.807	1176.16	674.84	514.79	442.801	111.335	44.3038	821.019	731.854	29.8516	298.153	49.3111	411.253	366.261	66.271	49.0147	946.494	125.077	93.3144	510.156	394.307	48.5036	1674.43	409.709	2015.52	540.414	840.076	262.144	422.304	180.011	177.938	83.4543	1558.56	15.2643	915.455	115.825	98.3225	698.31	145.794	465.193	489.221	587.748	388.614	988.216	671.263	4629.9	13.4315	342.883	306.9	1445.24	1504.82	455.368	602.335	172.05	150.199	70.8885	957.95	6172.9	112.353	1141.56	349.742	442.446	914.549	198.046	175.126	953.164	56.7439	300.599	702.449	1063.62	277.573	990.139	359.978	294.849	220.162	480.679	659.629	830.749	42.6237	2795.59	198.986	888.982	37.3887	268.222	282.311	35.2285	402.446	334.896	191.747	338.69	613.779	559.422	107.679	377.311	485.531	661.647	572.252	563.716	1943.89	92.0496	165.36	397.899	2071.5	934.375	63.4518	1260.73	220.19	154.692	317.151	233.895	1102.4	724.634	122.111	397.937	100.944	198.14	11.9945	591.879	506.751	201.542	40.4896	1367.33	850.223	872.76	397.416	103.99	197.42	13.9993	1403.61	681.806	916.715	381.019	897.645	1367.44	1792.3	309.844	133.905	62.1019	532.417	111.4	70.2174	167.885	400.407	1307.55	126.913	1030.86	628.579	362.253	758.534	475.922	24.2697	23.0756	107.182	721.562	917.189	154.209	784.297	1865.85	56.3937	11.6717	1297.03	989.362	62.105	179.003	888.51	1729.59	61.2756	1170.43	1283.28	232.628	919.108	3435.85	216.04	1208.65	808.274	375.938	926.383	123.605	594.836	88.3924	167.109	247.834	167.159	1149.76	610.983	674.462	148.68	35.6164	853.214	303.583	605.082	523.787	254.684	741.332	84.9397	606.904	33.2805	158.524	1413.67	89.7093	293.687	894.549	277.476	31.2411	3433.32	146.716	303.891	230.047	726.205	1845.48	67.0184	11.3928	144.179	2015.35	146.897	4837.71	225.108	165.419	154.576	106.951	44.2986	2762.72	2336.14	54.4112	205.4	617.931	301.244	562.48	495.355	655.451	569.611	299.819	516.294	262.468	261.582	192.81	533.524	169.31	1285.18	162.873	2217.16	241.472	821.336	5862.33	3708.72	416.426	583.377	151.004	56.5149	265.798	395.511	3297.19	6271.61	1161.2	476.642	6305.65	33.9893	95.4572	419.254	842.209	462.092	262.117	761.82	32.0867	215.096	629.613	1794.09	758.007	473.843	313.691	51.0128	122.064	172.576	608.549	920.324	128.594	784.83	531.29	89.2061	757.173	215.229	15.5453	560.64	239.658	1012.12	363.29	89.7605	509.945	63.3609	34.2436	59.3211	536.988	1352.6	5.3277	234.108	14.1119	205.329	254.852	24.1096	10.9489	3.962	11.3045	206.624	3.6364	3.3937	7.2678	5.12	397.754	10.2735	3.4928	27.8481	7.0429	6.663	47.4658	127.68	9.3168	83.5351	96.4022	5.5517	111.297	75.4871	39.0421	50.9066	1.3707	14.3229	83.7575	402.159	31.9708	39.392	41.762	6.3815	1.3801	17.1674	10.4072	47.0049	16.5057	6.013	7.4033	92.7465	5.8511	31.115	1.9984	25.8727	5.1267	32.9432	11.6189	11.2994	51.6445	61.4837	6.5431	34.965	15.3257	74.4784	43.9498	16.1765	5.6228	11.1747	25.0272	3.0648	12.8686	160.821	61.7978	2.6553	18.7394	55.9541	633.826	33.0033	20.2834	83.016	13.0597	70.8588	22.5964	39.0464	4.4248	15.3941	14.8457	154.269
1961	EGR4	0	0.4015	7.0922	1.2987	2.3909	4.171	0.6111	0.704	0	0	0	0.5799	0.516	50.4441	3.0611	8.2188	1.1561	2.4135	9.6705	45.4695	0	6.2821	4.6041	7.2333	2.3745	0	1.4925	0.3113	0.3318	1.019	0.8708	1.4754	0	1.0028	0	0.3695	0.3412	1.0132	2.2523	0.2967	0	0.397	0.5453	2.6441	0.3676	6.2221	51.2097	7.382	0.3121	3.3784	2.4216	20.2583	29.5407	0.7482	0.3044	0.6005	1.0281	5.553	0.3957	0	8.1615	1.2475	6.5265	7.0243	0.3823	0	5.6497	4.7942	2.005	0.8141	2.0275	4.8678	0.3964	0	0.7446	3.1591	1.6837	67.2642	2.273	0	4.4603	2.7501	9.705	0.821	0.3386	3.9683	1.7967	2.1798	3.748	0.9407	2.1341	0	0.8524	2.3892	2.6959	0	42.1436	0.5397	0.7204	0.7722	0.333	0.4296	0	12.4875	3.6331	6.6445	0	0	0.4617	3.1377	0.4966	2.2848	9.1711	0.935	1.0881	1.1705	4.1026	0.3105	2.6411	8.7366	0.4011	1.004	4.9048	0.7911	4.4944	0.6632	1.001	0.9814	0	2.1676	0.8018	0.2851	1.3772	1.9553	2.2903	0.3887	0	0.625	0	2.0362	0.3729	0	6.0676	4.9773	0	1.6145	0	0.435	7.0053	0.3918	0.8699	0.4034	1.5823	5.0447	4.7263	4.3899	8.7951	0	0	9.4723	1.9782	0.5053	0.997	1.8394	0	0	2.6357	2.58	5.3435	14.8867	0.8869	0.335	5.2578	3.3063	0	0.8738	0.6566	0	0.7258	0	19.0909	1.0101	1.3979	7.1917	0.7477	4.4199	0.4399	0	1.2506	1.3946	0.8274	1.7001	2.1664	1.1061	0.4711	0	2.2466	2.2388	1.7953	0.68	2.1927	13.7051	3.2542	96.7742	74.9018	24.7316	0	0.3597	2.9466	0	0.7689	0	0.8913	0.9987	0.2505	0.8961	16.2503	0.34	1.6769	0.6253	6.8056	2.5478	97.8602	0.5649	0.6362	0.8871	0.3902	0	0.5935	0	9.1726	1.744	0.5816	0.3605	0	0.8035	0.2982	1.606	2.5503	0.6696	1.528	2.3854	0.8234	1.1909	4.1735	1.1954	2.067	2.4714	2.0626	11.9318	1.8129	2.0513	1.7095	14.655	0.5516	2.8559	0.6183	1.1385	5.0077	1.146	0	0.6412	0.3427	0.6815	6.7896	4.8918	0	0.9015	1.4903	0.8961	3.901	303.242	1.8537	0	2.4314	0.5221	19.1145	3.0977	0.9611	4.4361	0	6.8137	0.4185	0	0	0.3641	1.0639	0.358	1.018	6.0947	0.3733	1.3379	10.2164	2.1226	0.6264	3.0098	0	9.157	1.649	1.0328	266.924	0.3253	0.4314	76.7852	0.3592	0	7.2801	5.8511	0	1.5	6.8259	18.2153	1.4855	0	2.9441	5.4644	3.9947	0.8729	15.0376	2.5063	0.8897	3.6737	1.2766	0.8268	2.9791	0.4857	1.061	1.7331	2.3627	0.4026	0.3288	1.3287	0	0.3425	0.842	1.1488	1.0302	23.6858	0.9329	3.9192	0.3411	0	0	10.3861	1.9026	0.3239	0	1.9468	1.2077	0	6.2311	0.2843	3.1546	4.477	253.949	0	0.3703	0	176.479	6.6733	1.3793	20.9767	0	89.4262	1.6271	11.6549	0	17.0758	1.6858	1.5546	0.2721	0	3.2243	27.8393	3.6496	1.0942	1.9875	10.8696	0.3662	0.7542	0	0.8698	2.1484	0.3366	135.772	18.9021	5.7526	5.0659	6.2402	0.8074	0.7046	1.6508	0	1.2048	2.9304	4.3415	0	9.7839	1.7201	2.3419	171.871	188.031	1.871	2.8752	2.3866	12.3274	11.5163	7.3319	7.2758	0	1.48	17.341	2.4225	0	470.057	10.3258	0.3751	2.0973	9.9062	1.2634	1.2782	1.554	6.5768	1.2771	0.8921	34.8778	0.4401	0	3.1467	0.7133	2.6344	1.7333	0.9206	4.4199	1.3774	0.4335	0.6741	0.5322	3.7178	0	0.3876	0	9.1548	3.0644	0	0	0	0.595	2.9659	0	7.9186	0	0	0.696	0	0	0.3165	0.4402	0	0.4023	13.2879	0	1.2107	0.4613	0	0.8244	0.8161	0.454	1.046	0	22.1354	1.3882	7.312	0	0	1.1442	0	0	0	0.4525	0.3534	0.3751	0	0	0.8208	0	0.4322	0	0.4107	0	3.9012	0	0	0.7539	0	1.6358	0	0	1.96	2.2831	0	0	0	0	0	0	2.094	1.7286	0.5311	3.4072	4.3042	9.3049	0	1.0675	2.2848	0	0.9385	0.8861	16.4406	0.885	3.6946	0	1.1343
1962	EHHADH	324.313	164.208	370.922	214.286	796.772	507.821	191.276	43.6511	544.873	71.5511	336.003	368.238	208.978	192.534	341.97	197.252	174.994	309.735	202.006	363.317	398.632	262.707	167.588	308.427	252.035	449.384	629.851	247.801	273.033	493.165	113.498	198.553	207.207	182.183	354.037	181.818	190.037	204.154	197.447	321.021	89.1473	615.357	274.809	164.21	342.279	163.849	207.661	128.658	533.664	300.676	55.6968	244.72	750.808	352.039	309.285	223.373	211.446	208.237	458.647	387.801	206.615	200.437	200.87	51.7241	237.005	81.7757	228.418	175.469	332.331	387.874	319.333	347.826	309.552	300.249	194.341	439.111	192.507	453.083	351.404	179.474	154.255	225.507	238.539	344.417	206.891	526.077	161.102	196.185	150.387	311.383	208.43	183.918	435.595	249.801	259.143	349.485	204.441	541.357	385.052	325.869	281.052	146.91	651.246	325.674	90.8265	218.9	925.223	267.197	495.845	335.435	222.25	107.388	483.245	318.139	296.231	175.185	141.88	366.685	107.846	212.898	240.273	46.1847	106.751	158.228	551.204	49.0798	188.196	374.55	269.825	89.5954	442.02	354.149	181.098	216.549	166.046	368.83	403.212	110.625	302.521	538.79	563.385	71.3125	378.214	311.766	139.078	406.2	343.087	375.729	326.328	479.923	270.117	425.575	341.377	187.914	503.514	136.703	88.8303	221.417	365.508	198.917	317.507	149.065	270.854	264.255	264.029	86.9035	333.685	183.179	435.496	176.052	599.091	469.694	106.324	122.655	456.537	174.283	268.467	318.215	168.375	274.013	316.364	274.074	129.543	140.957	381.682	454.144	503.74	217.55	644.042	336.378	340.596	240.57	175.91	240.018	331.395	468.608	281.569	132.088	325.853	671.173	356.294	304.759	704.722	352.258	123.226	279.207	163.99	170.863	312.298	203.975	288.545	535.252	325.015	392.81	437.653	241.935	225.968	330.84	289.547	274.506	197.703	98.0892	512.411	698.552	517.846	228.876	365.587	421.915	181.899	51.9922	466.526	241.716	228.557	336.698	157.158	192.849	705.338	284.261	491.357	314.035	972.522	266.567	284.393	398.968	618.643	431.557	43.7516	564.387	252.987	80.9659	299.46	94.7704	243.781	216.975	315.497	279.018	765.129	477.017	30.4314	395.932	591.547	259.378	23.6463	295.428	441.941	386.452	390.772	218.473	99.851	199.821	294.526	283.027	431.915	107.734	258.423	841.034	159.548	361.588	38.4431	222.893	364.424	178.949	187.467	196.656	253.045	472.54	264.898	587.42	583.984	342.71	374.393	163.893	20.9706	332.537	251.801	138.45	171.685	21.6105	275.376	168.686	100.981	192.599	235.488	518.96	720.187	479.292	332.848	292.021	801.964	261.504	263.936	199.935	253.644	215.22	263.33	443.138	313.582	512.365	146.837	319.549	452.847	148.113	222.553	434.824	207.051	101.506	294.96	160.023	138.204	189.581	675.436	343.851	391.687	130.48	430.255	317.944	272.321	228.163	211.12	262.888	168.515	261.729	242.472	288.35	235.611	196.907	313.835	286.178	415.157	680.827	248.55	565.255	153.873	306.845	122.317	527.203	360.641	471.61	695.346	123.123	225.469	29.5737	91.2371	49.4876	534.913	136.089	84.9057	383.138	48.8739	153.388	670.323	550.146	299.401	416.64	233.577	226.508	261.552	227.808	313.786	340.153	412.146	395.477	112.792	60.9245	199.628	231.866	273.25	70.5843	381.547	479.612	807.485	174.577	194.459	347.39	131.45	151.471	337.461	225.438	288.295	322.795	83.937	264.316	683.528	69.5802	173.429	1396.45	462.092	314.541	406.589	119.179	152.442	122.721	262.597	583.63	619.35	132.088	252.063	275.558	173.05	401.739	198.125	40.7925	240.272	535.973	37.4665	65.7001	480.154	521.337	380.228	614.462	293.994	264.841	273.885	71.2707	90.9091	39.0117	205.939	415.114	436.309	124.134	304.143	203.326	119.666	83.2482	56.4384	157.664	343.106	44.6229	60.3065	173.818	185.52	214.399	97.2796	92.5656	150.507	156.011	80.6962	274.231	264.298	61.4441	114.392	102.484	54.4794	112.085	81.8876	65.9537	106.498	367.268	79.1492	93.2104	118.49	119.389	97.493	94.9989	105.759	608.124	47.5064	621.967	42.0601	490.95	96.4838	285.473	221.556	263.101	88.2323	236.702	210.89	361.711	153.593	37.0265	400.087	74.361	75.8676	51.6445	112.805	489.095	193.007	57.4713	337.113	89.6119	70.5882	193.339	253.108	136.38	321.366	269.169	476.562	182.368	681.891	227.428	76.0402	37.2195	220.022	202.834	86.0625	182.214	106.481	792.645	83.0251	158.407	501.231	112.271	69.1941
1964	EIF1AX	1128.43	1389.54	1305.67	980.519	2102.51	571.429	1379.88	1729.85	2146.82	274.933	986.867	995.433	215.686	1795.37	1279.98	298.96	783.815	1505.63	903.653	1314.22	1528.71	1473.44	2200.28	1762.03	1566.49	1580.56	1129.1	773.601	641.34	1300.22	1245.57	1050.1	1329.28	1687.78	2268.47	255.728	7356.87	1673.25	1265.77	1272.21	174.419	1767.94	1823.34	1499.52	2010.66	460.852	371.774	4587.4	1597.07	2260.98	1638.94	897.848	1307.49	2476.24	1968.95	1238.16	1584.65	1243.41	400.475	1138.37	1144.33	844.578	1841.55	1441.89	894.121	495.327	1947.27	1725.93	2096.24	1443.37	1628.6	1023.56	3487.91	870.324	1476.55	2344.03	923.811	1467.25	2267.08	860.065	439.786	973.989	631.848	1232.35	1177.35	1172.9	1197.19	1869.75	1218.08	1751.65	1412.06	889.811	717.751	1137.24	359.565	1190.03	1192.27	1144.78	495.993	1551.35	1373.29	3107.88	913.701	1139.86	452.77	1035.44	1776.91	1275.82	2061.87	3226.7	1219.52	100.914	1635.27	2719.26	1257.53	1994.93	1063.93	646.123	350.391	1306.36	2540.31	156.626	1577.61	1242.88	959.23	206.931	1180.23	1345.76	750.125	1502.89	397.675	1507.27	2121.88	1015.78	257.658	1490.48	1285.79	488.125	608.193	1427.82	2428.04	150.364	1342.39	2022.22	926.906	1012.27	1322.19	1375.82	1317.57	1718.71	1878.64	2006.86	646.361	743.668	1103.78	978.079	424.802	1662.56	1885.64	2428.06	599.407	255.179	2481.22	389.332	1077.82	279.218	1479.7	531.476	1651.53	785.76	1586.25	2958.71	2044.11	376.448	1011.04	881.267	2362.77	447.75	1729.84	797.096	619.394	1286.53	281.454	253.146	583.178	598.895	1426.31	2007.28	1511.94	1651.21	856.316	1220.27	459.705	684.661	989.475	1043.64	1121.41	1549.24	1724.72	1684.8	1566.12	1572.31	2280.77	1239.35	1691.33	2089.5	342.015	1057.91	504.604	1740.9	537.489	2052.69	779.56	1105.86	1409.41	2457.89	1731.54	1220.67	1327.56	1216.6	1317.57	1659.45	1185.16	2314.01	582.1	1509.28	2186.11	1467.57	4098.22	377.551	1291.8	2214.16	1658.34	1491.35	1335.84	1114.1	1310.47	985.011	2652.31	1257.81	2130.46	1392.17	1501.03	2181.02	1278.7	1857.13	970.803	1537.84	1859.06	1194.89	2089.2	1544.63	676.639	1959.29	1060.66	1510.75	2195.22	1878.47	612.481	1170.89	1033.67	1630.01	1570.94	1434.21	1233.55	1563.42	1183.62	2678.17	1390.46	940.86	345.727	2126.18	1039.62	203.902	1015.28	1436.18	2029.26	1159.95	1109.56	1090.73	1443.48	1743.95	1512.29	3086.78	1354.42	1772.94	1808.9	1319.46	1300.31	1200.19	1082.12	908.437	378.546	1936.15	715.002	1806.62	1407.64	1065.51	1322.88	993.524	363.402	1070.35	1435.72	1442.78	1307.83	1329.07	1561.74	918.085	1877.55	1694.53	464.164	1423.4	1662.98	1219.18	1043.18	1998.16	1519.97	1332.85	221.554	1259.09	1224.2	2261.14	1201.7	1496.07	1206.55	2409.91	1320.42	1738.88	369.758	1022.14	1606.05	1499.07	1413.23	2248.97	1543.92	1389.24	1087.23	1723.97	697.505	1264.4	1292.17	1712.8	1204.44	795.354	967.813	3151.16	896.271	1345.88	1385.27	794.361	375.595	1342.91	2523.66	1592.08	2417.17	1884.11	351.384	3158.2	1286.74	3267.6	549.655	2813.97	1403.09	1360.2	1794.7	1424.3	1385.15	1970.47	1450.1	451.872	1178.54	3225.38	2182.4	1088.26	1409.09	1985.5	2532.84	1337.86	1046.5	2692.56	2240.78	2305.02	1440.87	1746.95	1789.21	1824.05	1825.02	853.428	1968.06	1857.49	1377.52	1173.34	2100.56	1516.87	1854.95	535.456	579.721	2156.95	2029.76	1062.06	619.535	1573.11	1509.25	114.434	1370.73	2667.16	1107.01	1252.66	1148.29	1907.7	1210.16	2467.32	1041.18	1180.78	1915.39	1549.23	1969.24	1529.78	1026.59	1609.6	1109.08	1391.61	1445.58	1273.31	541.481	1642.91	1348.59	1225.43	1920.55	1512.48	811.907	1356.1	715.322	307.735	422.865	2227.57	835.552	4727.51	1534.77	3606.29	3138.37	1623.44	168.71	1411.64	1119.45	413.869	710.777	661.014	288.68	313.454	219.457	982.058	431.785	1504.02	656.479	590.667	1437.66	696.803	1835.09	1290.43	424.636	723.602	344.431	1802.12	385.843	1233.75	1067.84	1444.56	1241.63	253.587	510.417	790.838	2408.08	743.549	1404.84	1080.66	984.162	1409.55	203.434	1606.33	1317.91	1709.09	607.775	748.87	1314.46	573.404	1586	572.742	1333.88	385.645	1171.22	625.097	462.47	949.958	721.037	1617.23	521.678	557.471	328.62	767.123	552.941	1153.55	304.512	2226.33	1482.49	1403.22	2642.24	1225.58	971.322	1093.7	397.418	1489.87	544.004	459.045	1022.09	840.796	1400.28	1431.99	906.288	443.363	1157.64	408.258	620.479
1965	EIF2S1	1573.91	1030.21	1112.77	1600.97	1693.07	1297.18	1884.96	2581.04	1084.96	1036.02	2064.06	1522	726.522	2020.4	1248.06	754.077	1046.82	1409.9	1021.85	1901.15	1432.61	1389.49	3011.97	2131.79	1966.08	2175.62	2042.79	1946.3	1341.08	2088.4	2087.95	1255.19	1697.3	1464.82	1467.1	963.784	1951.89	1011.14	2028.9	1822.87	627.907	1593.25	859.869	2026.29	1084.93	1228.25	900.403	1836.72	3008.11	1675.25	1390.48	1277.08	1428.11	1087.54	1760.12	1690.01	1570.94	826.006	975.465	1734.14	1675.26	1248.78	3168.96	1192.85	957.959	886.293	976.146	2755.73	1677.19	1771.85	2062.49	1148.8	1376.14	1579.05	907.669	1299.73	1073.66	1888.57	1464.26	1357.45	950.937	1243.04	2168.31	1735.63	3712.52	1000	375.505	1439.78	1843.05	1152.4	764.005	1706.65	1449.42	1327.85	1418.38	1655.33	1879.13	2142.76	1342.46	1036.29	892.441	1956.66	714.413	923.077	1116.71	1427.46	2162.84	1679.86	1321.79	2324.75	1389.62	1003.81	1270.9	2284.24	2050.05	1239.95	2147.35	1488.78	652.361	1384.99	1341.76	537.149	1593.48	980.221	1342.86	1036.64	1324.88	2851.82	1376.06	1283.96	1480.32	1960.94	1263.56	1381.9	1144.77	1620.68	3387.38	1132.5	990.546	1819.18	1520.13	631.309	823.173	916.185	2566.55	1515.66	1271.7	1649.85	1732.05	1406.86	1662.03	1350.54	873.813	1114.87	1435.71	970.177	693.052	1340.1	1274.47	1242.67	1084.08	1096.01	2080.76	647.456	1406.95	421.643	2369	1211.04	1492.75	983.819	1579.6	1538.49	1259.53	1246.48	1758.66	949.427	2403.81	1257.98	1597.02	1611.69	1997.27	1159.93	527.027	759.799	1397.38	1487.29	1310.6	1911.59	2481.75	2502.48	2212.36	1769.42	1104.85	1138.15	1910.88	1646.61	1496.58	2407.58	2405.15	2376.06	2231.33	1285.92	2268.37	1803.87	1989.43	1819.4	971.666	1915.11	854.144	1877.28	1267.02	2030.39	1139.63	863.182	1888.65	2326.16	1760.31	1286.98	1603.69	2589.85	1894.34	1281.95	1619.69	1784.65	1457.79	3333.48	1473.27	2015.67	1862.02	1524.3	1128.99	3520.4	1927.32	880.317	938.058	2810.77	1330.15	1541.76	1781.52	1177.13	1047.08	2093.48	1921.37	1013.1	1593	2725.92	1042.12	1779.43	1157.1	2251.14	467.73	2194.9	1842.89	1394.67	1921.11	1611.28	1686.37	1713.96	1645.99	2834.26	933.037	1699.58	1480.47	1446.47	1971.14	3952.57	1660.08	2283	2535.77	1328.85	1553.09	1708.48	1580.91	622.055	1522.75	2033.93	1666.86	1685.72	1197.98	2401.61	1109.22	2297.29	1585.1	1496.82	1826.33	1487.52	1178.27	1291.18	1633.19	1360.06	2499.81	1279.04	525.339	1381.8	1807.08	1073.36	888.539	1744.95	1606.91	1485.12	1022.67	1534.28	829.163	1909.17	1647.99	1359.56	2067.56	1715.43	1266.4	1499.02	2013.65	1054.75	1325.04	1007.53	1679.42	3119.66	1968.04	1386.09	625.063	1741.54	2239.32	1690.8	1349.36	1694.92	1848.06	2516.76	1352.25	1433.85	927.939	1129.23	1974.02	1308	2330.94	2480.82	2131.35	1618.73	1021.63	2048.67	1767.55	2001.21	1750.64	959.785	1834.55	2090.6	1450.45	2230.43	1727.31	1165.15	1689.61	1724.74	995.24	989.764	3019.63	1531.81	2833.13	3259.52	1345.92	1552.87	1500.22	1403.4	788.276	1033.7	1172.87	1017.85	1762.16	1743.1	1536.1	3520.81	2575.52	1015.68	2032.51	1682.02	1365.27	1627.02	2761.78	1116.67	1834.05	1245.47	2490.3	2143.11	2545.86	984.633	2250.83	2565.9	1496.59	1401.59	1635.19	1623.78	1767.77	1587.4	1477.57	1627.32	1700	1777.51	1883.83	1332.85	699.69	1645.33	1510.62	1722.09	1179.12	901.396	1781.79	953.422	1767.71	1154.34	1826.3	1739.14	2265.34	1410.56	1247.16	1176.52	2450.58	2639.86	1505.37	1982.55	2485	970.638	1409.28	873.447	1798.04	1551.67	1342.54	821.626	845.673	1673.32	1375.88	1308.84	1453.26	1288.16	1524.24	1842.45	1711.89	832.044	641.873	798.006	1559.2	1564.66	1270.47	2349.49	840.698	2105.26	493.706	1625.13	1560	494.89	618.067	1115.57	717.746	928	273.756	724.052	646.255	1908.73	1072.56	622.878	1668.35	759.748	923.931	1520.92	830.784	1543.92	688.257	1369	653.019	1337.62	1225.75	1113.61	1690.73	291.968	393.229	1073.11	1602.72	596.483	1514.02	1069.79	936.655	905.348	674.678	1001.36	1257.47	1105.13	829.331	642.946	1186.83	722.872	994.382	789.369	1257.91	844.204	1162.55	726.569	634.383	1222.88	1113.31	1035.99	577.622	929.119	1382.42	1050.8	442.647	705.45	514.597	1089.95	748.687	745.845	819.6	1112.79	1012.21	989.779	563.845	1346.47	880.088	643.73	951.257	962.065	1240.26	1231.72	914.098	537.168	816.503	601.253	703.285
1967	EIF2B1	1462.84	1273.91	851.064	570.13	1032.58	1240.18	1480.41	1081.77	1551.96	1247.73	2066.62	1000.65	1194.01	1475.6	1125.62	704.251	1005.78	1228.48	922.994	1045.8	1232.92	1092.52	2007.83	1075.15	1319.88	1049.42	1106.97	1130.36	663.902	507.451	1032.8	916.886	1005.86	1185.02	917.239	1087.95	1223.47	1106.38	1089.71	1096.57	736.434	1367.74	1715.38	1562.1	1346.32	1852.12	2410.48	1586.43	1500.94	1259.71	1089.72	867.056	770.828	1072.58	2163.77	987.765	1542.49	1530.31	907.4	1738.77	1176.98	1171.02	1025.38	1174.33	1313.85	1242.21	1276.84	2767.24	1465.66	1364.4	1930.7	1239.08	1171.22	1368.08	1073.72	1623.76	1203.31	848.563	1332.88	1022.55	601.249	1244.41	826.459	646.552	1042.24	1627.55	1179.82	1385.29	2156.48	1495.77	1313.18	2615.28	775.148	1313.51	878.188	1172.16	1032.97	1024.42	1259.25	1574.9	1487.85	1399.51	897.242	1216.28	1099.45	853.452	914.664	1205.93	1919.21	1364.62	1419.42	916.603	969.665	1173.45	1465.36	1385.49	1011.62	1536.6	488.61	1244.28	1881.67	640.562	1083.67	1194.22	1008.67	1162	1372.93	654.236	480.798	1350.43	1206.65	680.924	1238.77	1496.29	544.327	1357.17	1477.17	1155	742.647	1532.48	1111.11	1060.84	1582.2	1292.69	2027.59	791.734	1233.12	1484.12	1242.85	1351.23	1631.58	7290.04	1541.93	763.426	1432.44	915.742	734.389	1529.13	1463.4	1348.22	1003.96	1058.11	930.874	778.663	1193.92	853.747	1876.12	608.359	939.313	1247.9	1428.38	1397.1	1355.34	848.307	1591.47	1574.22	1711.42	968.433	1373.49	2444.15	1437.88	1303.37	466.915	811.219	1057.2	1093.37	1138.14	873.179	1713.9	1399.35	890.789	1060.04	1105.29	1382.59	1826.79	719.053	920.715	1552.37	1199.58	1619.86	1651.09	1714.08	829.003	1210.97	971.912	800.198	1203.21	1037.77	826.151	1340.07	857.367	1185.11	775.104	1240.68	1524.9	1291.22	1156.85	1326.42	1068.75	2152.74	1416.93	1368.58	1229.96	1104.75	1196.64	977.6	1036.68	1489.3	1630.86	1209.43	820.434	757.935	1264.91	1150.32	916.251	1368.42	1201.01	942.72	1546.33	902.934	1364.53	1062.09	1328.53	912.267	1050.12	1456.65	1066.57	1504.17	1334.14	917.045	818.709	1359.2	955.637	814.981	894.091	1100.37	1132.08	1027.75	1195.3	2206.56	1378.84	1156.46	1163.13	1706.12	1324.9	3825.38	1217.51	2094.87	1604.32	971.326	1143.48	1038.65	1070.21	976.906	887.114	917.776	751.707	929.316	1066.79	1086.02	1140.08	1204.59	1056.6	1181.93	1354.42	1048.11	1070.55	957.555	1173.74	844.351	987.309	960.615	537.169	1123.2	1224.24	820.542	1507.42	1115.32	1518.69	1243.11	737.739	1065.47	1122.95	607.708	815.733	712.349	1090.86	1188.3	879.37	1295.02	1478.95	1177.92	1644.42	1219.58	1324.5	1789.73	1076.23	1047.43	938.847	1007.21	1133.9	1613.96	1718.72	1098.8	1068.02	1869.84	1108.75	1166.96	878.913	1079.71	1253.54	696.784	1435.79	1069.86	1534.38	940.906	1138.74	1334.5	1168.93	2672.6	1025.76	926.609	3131.54	1183.46	1122.56	1044.45	1361.37	932.511	1378.32	1219.16	1343.14	1493.32	971.609	968.058	1197.25	2277.48	1047.12	1622.29	1665.25	766.767	1074.48	1026.48	945.625	679.332	1519.31	1338.26	942.986	1890.79	1232.97	303.666	1136.91	1024	1183.33	1317.62	1024.88	1041.72	1744.21	1230.07	974.735	1519	1716.99	1358.94	1501.03	1183.48	904.526	910.135	2289.55	950.017	1769.56	846.185	1046.7	1378.04	1207.27	1684.34	2149.66	2099.86	486.842	1193.23	1145.95	983.216	1097.18	698.932	1060.22	1173.09	1292.77	878.205	1035.99	1544.84	1337.46	920.929	1564.38	1570.03	1299.9	1043.42	1169.46	1632.9	2537.88	1090.18	1452.55	1144.24	1327.65	1282.05	964.157	1041.29	739.518	1078.78	921.215	1177.27	1016.91	1938.66	1114.33	1286.07	1151.7	833.702	490.358	1061.12	1499.54	904.204	1132.57	1389.98	1322.48	1507.67	527.056	1018.39	979.726	813.869	560.222	772.274	717.746	634.909	395.928	654.1	667.304	1054.41	782.843	1007.86	1049.37	769.432	469.184	1251.81	1043.97	1094.94	590.799	904.52	641.915	1120.8	901.357	939.734	1005.23	383.807	571.615	745.025	893.106	764.558	901.734	822.654	879.931	1023.58	636.91	941.177	869.061	935.197	859.395	769.371	899.149	796.277	847.45	778.178	825.051	636.856	1049.85	750.581	985.472	830.082	782.52	864.776	621.678	689.655	548.788	772.26	832.353	856.834	690.599	916.939	1140.11	1081.5	1103.13	958.081	949.549	1172.91	718.795	900.931	898.79	680.027	1012.95	855.1	998.123	1079.31	702.836	734.513	974.138	842.496	538.807
1968	EIF2S3	4995.56	2837.7	3568.79	6694.16	5926.78	3189.09	6232.68	4276.4	3158.02	2459.2	2959.96	3405.87	1754.39	4891.76	3542.58	3496.08	5516.19	5345.94	5031.88	3107.96	6494.79	4199.31	4851.29	3987.27	3636.36	4298.52	7209.7	3535.22	6975.12	3145.08	6125.11	3471.94	3274.77	6690.29	6569.64	3290.84	16409.1	2755.32	7191.82	4306.78	1333.33	3835.24	5026.17	6830.11	5862.13	2846.83	1507.26	17492.6	5697.25	2313.34	4148.2	5385.06	3736.29	6422.75	4973.21	5519.18	3518.16	2678.85	2985.36	5276.57	4207.9	2942.51	3674.4	5506.39	2635.73	3339.56	2640.3	3913.06	4881.2	4083.04	4787.46	2387.43	8477.21	2460.85	5195.09	6523.48	3099.76	6550.49	6527.11	2168.61	2595.9	2763.84	6167.79	5947.45	5081.86	2663.83	2863.3	4900.27	6013.12	4211.67	4234.04	3365.69	6033.25	4596.5	3325.73	3336.08	3609.4	4664.42	2731.38	3124.32	2817.85	26098.9	2578.74	4030.97	2658.04	2955.33	3659.3	3881.44	5599.26	7705.06	2722.13	2503.05	3549.91	8187.7	4039.17	4024.97	3749.74	1828.77	4607.46	5272.33	6588.05	2735.94	6210.62	4621.04	2448.15	2977.95	3986.15	4966.63	3580.55	4444.36	3078.77	4638.72	4255.12	3081.06	2962.11	3699.57	2449.97	3348.12	3807.25	3063.33	4458.61	1760.15	3550.42	9263.89	4089.31	2036.49	4937.94	3862.11	2851.72	5154.17	3821.66	3896.33	5294.3	3846.14	2567.85	4173.96	2547.93	3925.55	3385.64	7184.03	1875.37	3270.34	5536.72	3440.22	3775.98	1533.69	6111.23	2882.87	5787.4	7235.6	2918.85	5900.66	7440.92	4518.32	2763.28	2579.14	3884.77	2610.67	7794.25	4153.39	3425.45	4028.96	2199.91	2753.69	5272.15	3950.28	3291.68	7260.6	5238.63	3822.05	3576.94	4701.31	6670.71	3896.15	3485.18	3273.53	3689.6	4743.08	4035.62	5306.36	4945.87	3207.94	6163.83	5138.39	4328.6	6389.22	3193.47	4466.55	4565.75	5019.92	4392.37	6281.01	3440.88	3109.85	3558.09	2694.44	3596.16	2859.23	6499.16	6749.94	3052.32	7656.48	8714.41	5263.01	3322.74	2543.06	3717.52	3759.79	12880.4	3527.21	5711.96	4476.11	5013.71	3914.56	4319.95	6648.85	6395.77	3778.91	4047.89	4498.94	4562.7	2318.9	3148.21	6408.1	3265.61	7241.43	3950.05	4379.05	7329.67	3515.34	5144.67	4661.8	4009.92	3803.79	5185.29	6080.42	4680.73	2917.32	6482.28	4946	3193.07	5279.58	4133.31	5321.46	4505.83	9339.41	4604.52	7961.49	4590.91	3484.77	2636.11	5875.31	4003.4	1941.03	3183.74	5789.09	6440.8	4495.35	5872.18	3265.82	3845.01	4060.61	4261.53	14777.9	6564.24	5419.65	4392.31	3542.78	10461.5	4698.55	4033.22	3150.43	2807.37	8840.9	3398.37	6168.55	5623.37	4425.02	4007.38	4544.19	2601.7	2180.4	3654.44	3688.98	6216.95	4860.69	4712.29	2756.91	9818.88	4187.56	5663.25	4369.08	4589.73	3434.4	2567.55	3696.03	3066.58	3418.68	2609.02	4263.78	2550.71	2871.89	6098.3	6792.89	9133.07	5615.35	3968.7	8535.53	4417.01	2856.28	7064.12	4531.23	4258.14	6307.19	3316.31	7158.47	2748.97	9768.76	3419.73	4612.9	3513.23	4642.43	3907.45	5014.01	3547.17	4207.59	3393.48	3304.02	3167.57	5484.71	3349.89	3867.78	4524.36	5314.16	6013.77	5623.5	3226.14	5261.63	3274.12	8769.1	2440.69	3515.14	6002.04	8008.83	3257.48	3174.94	4347.83	6078.98	4575.86	3214.92	4287.02	5340.69	5777.98	4050.62	3377.9	5240.32	6557.09	4141.3	4088.61	11157.9	8183.42	5476.37	4823.2	4055.35	7953.5	4324.8	4933.84	2737.25	4624.02	3098.1	6863.62	3657.04	7213.21	4829.72	7226.37	4145.68	3380.03	6433.35	3520.77	3393.83	4272.8	4400.18	4030.7	2778.03	3603.04	12750	3387.72	3613.55	5249.28	5598.08	3350.27	7232.55	2180.23	3054.8	8842.37	5444.9	3399.1	6344.38	7283.11	6828.81	4212.19	3310.41	3567.69	2772.67	3283.68	3424.11	4577.02	2500.14	7705.26	4047.79	5539.52	3645.03	4289.63	2275.14	6128.1	7655.83	2554.18	11145.8	4550.23	10615.3	8246.12	5081.72	2371.1	5189.48	7107.4	6627.74	7457.21	7591.85	2439.94	7293.09	3713.8	13489	5802.07	5145.05	6236.55	4532.45	5166.46	5901.47	7246.53	4693.08	8449.96	3844.28	3859.56	15605.2	5358.08	5006.3	4193.41	17165.8	5481.52	4335.65	7497.4	6796.85	6232.94	6089.06	5478.48	10177.9	7255	11164.1	4090.99	12601.4	5449.75	11619.6	7803.48	9900.45	5856.16	6267.02	6570.44	5119.9	13777.8	3813.16	9058.95	6358.64	4158.19	3451.14	4606.71	10643.9	6430.07	5011.49	2120.67	4696.35	8814.71	10018.2	3189.83	8868.7	11741.7	10751.7	5411.79	4419.19	7617.1	9044.29	8305.6	6015.87	7653.47	7044.74	4193.45	9007.46	10955	10448.4	3979.45	3017.7	9597.29	3595.45	9977.57
1969	EPHA2	121.971	343.672	1285.82	938.312	2901.37	2113.31	213.887	1718.94	1545.41	200.441	260.09	3691.19	14912.3	2881.02	1907.07	1070.5	104.624	1389.78	357.092	84.3493	1560.5	536.836	714.549	596.311	2915.88	1664.91	49.7512	180.248	337.757	1879	8188.68	523.152	922.523	887.515	325.797	2246.12	880.928	253.799	126.501	1642.19	3000	1792.56	206.107	491.517	423.529	492.793	6165.73	615.168	344.257	850.507	312.871	3076.83	1040.7	407.781	3063.01	1997.75	1258.05	269.32	603.878	1989.37	706.615	923.173	2596.81	417.625	7961.46	716.511	3128.69	658.25	1153.88	3333.27	225.054	117.27	436.782	462.344	990.32	170.138	178.476	502.633	2012.96	780.069	210.526	440.014	812.668	42.6929	704.986	2276.08	2410.54	1505.18	6873.74	85.6068	1259.83	233.494	4950.95	82.8245	188.713	239.863	763.965	150.047	778.748	1050.19	2891.44	3110.46	1254.89	489.51	485.468	497.231	375	3716.29	705.909	806.96	2759.87	325.209	453.615	175.549	457.019	851.346	179.487	1147.56	5637.06	1817.68	536.703	271.084	1030.29	579.51	686.356	500.746	1538.6	548.904	281.297	769.509	4345.03	266.61	255.81	2583.92	2344.12	247.182	393.022	2344.38	1343.49	885.767	272.931	166.396	40.1618	586.259	1192.83	1031	2831.51	748.151	1617.05	310.285	899.957	625.655	484.968	3346.72	94.8902	146.624	3686.9	423.012	1262.12	289.13	100.89	841.334	426.055	127.529	2977.02	2970.81	380.074	316.305	1046.56	1002.59	2437.69	3470.64	729.663	859.171	765.355	1353.14	750.164	1670.17	408.6	923.306	366.364	189.226	428.239	2569.22	1067.66	708.84	1592.17	2048.68	255.428	266.927	815.223	502.816	386.048	373.853	1455.59	105.533	1272.68	3034.44	248.355	416.525	6827.74	167.769	490.365	792.258	4583.81	632.609	982.255	712.95	2026.89	1561.24	1434.65	1720.66	1382.95	2511.32	226.718	28.6738	155.476	3005.44	1107.32	717.58	166.738	949.469	997.432	3344.46	1209.37	654.691	962.154	184.648	562.908	1660.84	331.741	2199.51	473.688	1570.66	578.25	2552.83	91.2616	347.43	1035.42	944.784	1068.09	897.205	482.091	263.994	85.7175	1680.8	221.859	582.947	68.4084	4312.78	319.072	1497.45	302.59	115.612	838.383	691.976	511.322	201.793	332.049	1445.64	351.921	857.326	812.885	1684.66	233.315	304.27	268.362	1058.11	2839.05	168.459	1372.67	2465.84	1209.24	535.624	3122.26	1544.77	379.559	4153.2	224.892	916.337	1080.1	616.819	889.633	1325.64	1720.24	2271.32	1518.72	1816.67	523.923	1399.44	1564.02	1768.04	7293.99	694.437	4243.97	358.916	463.371	596.669	1209.92	501.238	10644.2	1154.62	370.147	910.965	836.925	1336.97	383.518	1211.7	798.364	945.514	574.516	1328.85	519.915	1344.83	1409.88	1226.37	12.3169	983.707	5356.39	642.857	642.349	857.495	149.362	515.089	1550.15	2459.45	48.8064	774.119	890.726	2316.83	267.017	759.766	196.616	623.63	463.654	272.564	2104.4	224.566	2697.97	474.525	2093.81	141.421	445.008	221.66	2813.06	353.008	1081.14	263.141	873.188	447.662	1571.27	2094.4	2853.14	232.802	515.998	150.163	1966.12	94.322	20.2613	2025.03	493.103	365.201	2277.94	1309.92	1358.64	179.966	588.187	1987.19	112.61	178.78	146.365	1666.57	456.932	1024.36	3316.85	1933.52	1236.61	1210.6	952.765	1755.82	29.625	177.443	1912.81	1856.68	537.508	2027.88	758.869	1347.18	406.211	5961.65	5532.61	903.013	546.409	1166.27	2050.03	439.46	284.056	721.158	5145.95	466.433	2614.04	522.034	268.796	627.947	381.863	1029.09	599.808	519.102	515.298	1031.77	441.539	3148.51	956.395	360.142	22.7185	350.721	843.961	209.732	1322.21	2799.33	5572.22	1295.65	1325.88	853.129	1114.18	515.056	443.662	458.018	868.494	196.862	237.619	363.983	599.784	680.663	1491.74	1783.27	1755.37	824.375	142.29	608.418	232.171	720.282	8240.64	748.723	1590.68	1687.59	1916.01	714.562	1568.96	1460.36	3181	1101.98	2001.91	1017.87	2518.56	652.372	1681.01	1434.54	318.712	1105.39	1501.54	973.824	1209.44	213.1	544.067	1244.46	1468.53	1542.16	2164.57	1490	604.167	979.176	1431.06	920.758	1428.39	1378.72	562.277	549.281	606.009	1614.48	1930.03	2371.57	648.478	1092.84	918.847	942.021	1894.55	884.093	825.873	1468.53	1104.03	2257.94	2619.85	962.774	1274.39	2304.25	778.322	1582.38	659.199	297.374	477.941	628.893	911.859	687.341	1530.65	706.702	359.753	1657.3	822.092	816.865	1248.21	840.175	1055.01	1198.85	1406.7	1133.71	308.775	233.496	1641.18	427.434	2268.47	1181.16	2214.21
1973	EIF4A1	9868.8	5853.89	8121.82	20379.1	18471.3	15359.1	16621.5	18303.2	14013.5	22449.1	12768.3	9635.04	12796.7	12788.2	11264.5	22892.8	21838.1	17821.6	27168.2	12240.4	17587.2	11113.8	18542.7	11241.6	18089.8	19440.1	10505.3	16366.1	14862.2	15885.4	17330.4	10503	11080.6	9571.3	18256.9	14324.3	34204.6	9468.58	18536.5	20450.4	17310.5	14414.3	9835.12	18163.7	14793	15326	12808.8	33845.5	26354.3	12822.1	9615.83	13267.2	17025.6	15108.5	19596.5	7925.65	9405.95	9501.99	13781.7	30221.1	14173.3	10580	16200.8	9950.93	10850.7	19669.1	12179.8	22375.6	6713.59	29647.9	18478	7856.83	14433.3	13601.6	11327.6	19157.7	8421.71	11518.7	13490	7759.76	14705	11269.2	25968.6	10710	12957.8	9633.57	9780.57	13849.1	22715.2	18249.5	14028.1	26912	9791.21	14649.8	9365.54	12503.1	17531.7	12145.7	13093.4	12820	10311.6	11912.4	6636	18567.6	16085.3	9549.7	18716	16387.7	9969.44	10840.7	6804.94	25688.6	11173.2	12425.1	22066.4	16717.6	22675.7	12904.4	21114.7	12577.8	14015	14374.7	6531.41	19379.4	8930.57	17219.2	13487.8	8059.69	22914.3	15973.9	16334.4	19317.9	11107.6	13342.4	15718.2	19749	28329.3	18678.4	19156.9	17253.9	11796.5	25554.3	14457.1	9377.2	26943.6	12874.9	10514.7	13562.6	12628.2	11819.8	13567.9	14427	10327.4	16060.3	14273.2	23653	18459.1	20013.1	13437	9407.79	20814.5	18943.2	9230.12	15159.5	16796.4	21865.7	16502	13897.8	13564.2	21429.9	7821.59	25730.2	9056.07	14162.4	17699.3	20021.6	17253.4	26162.6	26165.2	20918.3	16573.8	8857.49	20048.8	32138.6	12192.7	11487.2	18958.2	14968	26424.2	13761.4	26095.8	16756.8	19239.2	22840.9	15324.8	23873.5	8986.29	13114	13166.6	11578.5	18807.5	12046.3	17505.9	22583.3	9432.84	11974.3	17561.9	17510	13654	17844	9460.46	13287.4	14279.2	13121.4	14052	7551.13	11928.3	15048.1	14763.6	16439.5	8696.99	10044.6	14230.3	19480	14230.6	18869.2	9368.26	22079	18462.4	11171.2	12344.1	26380.1	23769	10867.9	10542.5	18526.9	12245	7570.42	13343.8	10077	18430	9853.35	8470.26	8379.02	11324.5	8114.45	8379.91	15747.7	9266.09	6490.59	11755.6	15917.9	17196.4	8848.67	23737	10603.3	15776.5	9796.26	20106.3	32551.6	8207.81	21448.6	15549.9	14507.2	11931.5	16958.4	19304.7	17540.9	10179	13399.4	13303.3	11105.3	14131.5	12004.8	9265.29	22194.8	13692.5	22900.5	15658	11215	11567	11095.6	18292.8	22713	22935.6	14195.6	21485.8	13044.5	26166.5	13198	16594.4	14540.5	13221.5	9951.23	19744.2	9754.64	12918.6	16008	17409.9	9437.7	22828.3	12421	25669.4	9464.62	16884.6	11918.1	12077.3	12433.8	14014.2	13906	24623.9	14186.2	14821.8	10488.3	11708.1	25064.2	12790	5318.32	27101.7	8912.65	23689.4	13820	24446.7	12437.1	22891.2	17225.4	8965.26	16729.1	20120.7	9747.95	5301.62	7288.88	19982.9	17144.3	13829.5	4059	10628.4	17668.2	19832.4	26816.2	12119.7	13343.5	16492.2	25554.2	12905.9	8867.06	15126.8	13540	11433.6	17157.6	14347.4	10012.3	18752.1	15161.1	22072.8	17173.6	13440.4	12412.3	14357.7	14765.1	19829.1	4493.96	11119.7	10635.7	13922.3	12398.7	13358.3	24033.4	15047.9	30491.7	18807	10187.3	9555.01	14906.9	22312.7	13456	23142.2	12623.9	29074.1	20041.9	27000.9	14585.5	14750.1	9181.1	8363.92	15379.3	17112.5	10596.6	21546.1	7246.06	16197.2	14008.3	27154.5	18651.7	10182.9	20758.1	8435.57	19121.1	9105.64	17023.8	27373.6	14298.8	9575.6	24934.5	15663.4	17429.5	14187.4	17166.3	23022.1	7568.3	17529.1	23039.1	10299.6	22817.4	15487.1	13113.3	19270.2	11301.9	11668.5	9151.17	11034.1	19120.6	18141.4	12931	17715.1	11410.5	9985.82	8001.62	18033.7	15858.9	14167.1	10804.2	9204.32	21216.6	11422.5	27827.2	12732.8	13141.6	13039.4	23821	20584.9	15635.9	11858.6	16441.1	21955.2	17037	18992.2	23947.9	20757.1	21742.3	16647.3	26506.9	20906.2	21855.1	27247.5	14002.7	21730.1	13139.3	12531.4	18225.3	25048	24723.4	23566.2	23361	27353.4	7837.7	14164.8	22805	18850.4	16652.7	22013.3	23112.2	17590.5	16242.1	17171.3	20566.5	30483.8	14129.4	27223.7	20610.2	18651.1	18992.7	20110.9	19621.2	16518.8	17011.3	16778.7	18180.1	21447.5	18988	24966.3	23263.5	32403.8	13507.4	17564.3	19183.5	19357.5	25815.4	25581.4	20132.4	9219.96	19307.7	23381.3	15806.6	14286.2	17935.5	16445.1	15159.2	18028.8	23951.7	27656.5	21872.5	19393.6	22046.6	15374.4	30107.5	30392.3	26799.5	13077.3	22095.2	16106.3	28133.6	21909.9
1974	EIF4A2	5882.88	9061.53	6570.92	4519.48	4830.54	2747.31	1451.38	4011.67	3906.26	1529.53	3151.51	3550.56	1656.35	4003.51	4545.32	1604.47	1812.72	4339.5	10058.4	4418.23	5531.87	5965.16	6100.83	2939.89	2872.8	3688.3	14390.8	2922.25	2449.24	5000.13	7473.15	6032.06	4267.12	4888.52	4982.24	1989.28	3398.84	12443.8	6137.76	6824.51	1546.51	4015.88	4987.46	4470.03	6408.33	3039.46	6916.13	8854.56	5349.88	3561.23	3917.67	9638.1	8298.18	3965.58	4937.6	14119	3600.41	5317.91	3593.19	9542.07	9317.01	4069.86	4288.61	7550.45	6411.75	1901.09	7502.82	4639.39	12315.8	3985.75	3125.41	4309.77	7981.29	5655.86	13527.2	5268.88	6253.4	6878.68	10744.9	4864.86	1234.37	6371.49	2860.43	12664.2	7258.44	5402.49	4334.78	6965.67	17177.8	3501.41	9200.07	3695.19	11652.5	10280.1	4489.01	5440.89	6926.19	7689.27	3144.17	6954.83	6424.58	20987.1	8127.22	2608.39	2250.23	7062.02	13059.4	4514.34	6076.18	6549.24	5358.08	1773.42	3488.18	3281.67	3446.5	2177.92	3717.26	2369.01	2763.95	6054.03	2498.6	1535.14	20130.7	10119.5	6597.75	4794.56	15727.9	10996.7	2065.34	7640.17	1638.81	6294.84	8968.15	2934.9	1610.84	4746.21	2218.06	1510.62	6909.66	4584	3850.48	638.495	4443.8	17325.4	3943.12	3280.27	11606.4	10113.1	4200.82	4256.46	6628.53	6480.03	8128.56	2865.37	3843.6	3000.09	1460.86	5830.31	11608.9	4349.57	6592.48	3292.07	4666.22	3421.83	3500.01	580.162	12846.6	3131.06	6957.63	10632.4	6014.19	3877.04	14382.4	6177.62	3410.13	1664.66	7881.81	1706.82	3405.24	5435.96	4615.76	4679.46	812.675	1689.68	10172.3	9364.64	3230.97	15546.7	9589.67	6707.77	5560.95	14235.7	4571.92	1999.78	2181.27	4004.85	4032.95	3039.37	6970.09	11215.2	4155.13	4025.99	12841.8	6269.35	8251.59	15880.3	1639.1	10460.1	3265.93	6494.59	7164.4	7172.29	7749.85	4436.75	4489.72	6991.94	3112.6	3105.07	7081.05	8222	2418.03	8159.66	11330.1	4355.43	6012.17	11616.2	8211.47	5842.3	3620.77	5197.76	8634.18	4228.81	6344.34	5047.22	3100.67	5812.37	5669.25	7081.37	4367.81	5979.39	4576.83	3624.52	5756.69	12352.5	8097.9	16885.4	6863.49	4225.52	6702.65	4739.2	5824.87	3430.61	6343.45	5370.96	5688.87	7973.29	9470.28	9388.93	3619.8	9253.12	3545.29	5750.24	9716.24	4448.46	13458.8	9783.59	19371	3592.33	7035.02	3614.7	7003.29	14651.6	8173.32	2188.15	6834.32	3701.38	2151.75	5065.33	6383.95	4296.94	6429.26	4906.22	9252.85	3883.36	7454.62	7124.15	2168.23	8944.46	5260.94	11024.8	8189.04	7229.37	2376.66	6825.51	3916.38	3760.72	6799.35	4920.6	4965.02	6518.15	1222.06	4721.92	13593.6	9261.13	10423.5	15363.3	2701.81	4978.19	20707.1	4804.75	4167.24	7193.75	5819.21	7351.96	5807.65	1436.62	6268.64	7255.46	1641.6	9933.9	8279.36	6198.7	2825.96	7911.95	10556.1	5073.34	7746.95	10916.6	4463.08	6989.53	23437	2498.54	6217.64	7174.32	9503.51	7696.99	3634.96	3888.97	2668.65	5646.97	3714.15	10566	4130.59	7373.83	5149.83	4529.19	4951.72	3759.9	5345.41	11702.1	1942.02	6555.02	10268.8	7216.19	7166.06	7766.59	8866.06	9379.21	8738.8	13069.4	1835.17	3200.84	7555.2	13824.8	6797.66	4916.67	9563.99	3958.02	7715.1	3988.6	4852.89	3041.47	9016.58	4594.43	7969.81	6816.58	8216.64	8142.61	5336.14	5494.11	9127.64	4735.87	2897.86	6984.1	6308.74	13226.1	2526.68	5372.85	6123.17	12304	18106.4	3023.11	3829.42	8388.35	3692.31	2877.95	9902.48	5264.98	9933.77	7256.05	3237.57	14141.5	7235.05	1669.35	3342.89	24935.4	8683.3	7210.61	10184	5980.09	9482.98	7281.01	5558.62	6829.18	14438.7	5208.12	7667.29	10308.7	10062.6	11565.8	3529.15	3490.68	9613.94	15487.9	3694.92	8191.22	4064.7	8756.94	5786.81	10246.2	6566.91	7857.53	10459.2	1274.03	3092.29	7854.36	6584.98	7696.65	6079.26	5922.75	5648.06	6417.45	865.784	3974.97	5298.63	11100	7308.24	3817.94	3485.91	10526.5	3733.03	14389.3	5187.68	5442.93	5835.37	18326.2	4469.94	18947.5	14849	4544.65	16549.8	9443.86	2120.46	5291.97	8866.76	6287.86	6693.05	18835.5	5060.32	7865.31	8585.94	3976.4	3770.2	11060.1	6039.26	15409	3982.73	24739.7	2097.85	27859.7	4524.84	22277.8	10715.2	14456.9	9392.84	12204.8	8222.99	12227.4	10312.5	2683	13586	5139.43	5314.77	4106.3	5371.44	28986.9	13277.6	3720.31	3926.45	2752.28	20172.1	30431.7	8127.39	9114.62	23454.9	23021.4	11636.5	5445.55	20915	21377.3	5807.75	2894.91	10954.9	12618.4	4680.88	5693.41	7321.45	16592.4	6427.87	6285.84	22464.3	5279.52	4199.29
1975	EIF4B	6249.03	5840.71	9298.42	4632.12	10353.8	6718.45	5199.88	10790.6	5261.76	7723.56	6179.88	8039.35	2766.23	4075.42	6495.67	9308.82	7273.94	5778.59	27402.6	6934.2	18714.7	8379.18	10456.6	4489.22	5618.95	8361.07	16088.3	8038.26	6246.17	5089.18	7744.25	8023.89	3996.34	11833.2	7211.08	10681.4	10189.6	4396.61	18672.6	10354.2	2833.33	5983.84	7423.47	8653.67	7945.9	5814.35	4153.21	12284.6	9105.38	3719.16	5082.45	9862.12	5451.98	9861.11	7982.68	17652.5	7190.81	4003.57	8620.45	12946.7	12789.5	5398.7	6029.33	6568.84	4628.79	6416.56	3761.3	9859.22	12308.7	5392.03	8038.51	3718.54	10252.9	7684.73	13413.9	12391.6	5073.79	6760.38	7522.57	6124.74	3550.33	4854.54	17488.4	13141.2	4476.05	6507.3	3840.24	13028.2	14511	6397.03	4338.41	10816.1	23096.9	8904.4	8588.08	7811.98	7914.88	5225.19	6866.79	6068.69	6279.63	29273.8	11476.8	7256.71	4686.64	3613.84	2565.13	6059.63	8864.58	13061.3	6302.19	6966.09	6544.24	7380.05	6903.11	7564.49	7913.15	6228.62	7027.1	10701.8	9022.44	7533.13	21497.7	13344.5	7301.4	14683.4	12312.7	5448.05	8107.71	11764.9	4584.18	13358.7	13803.4	6604.45	10024.2	5934.3	5592.58	7570.59	5971.09	7774.36	3619.67	3180.29	6104.28	15760.6	7288.07	2569.12	10860.4	11495.4	7042.54	7228.6	7144.66	6927.68	10628.5	5610.5	4879.31	6140.58	4172.53	6438.87	11025.6	5726.6	3595.3	10454.1	4101.66	15283.2	13696.8	4099.73	11568.2	6898.35	4954.95	21191.5	5088.49	11584.1	10624.2	7560.06	5898.93	7206.82	5730.37	6844.31	15128	8035.73	11226.4	5976.05	2668.64	6508.78	13794.3	13807.1	9081.92	17023.5	8752.94	7217.71	3360.17	13641.9	21003.9	6544.1	6081.43	4719.32	7392.68	12888.6	7979.96	9204.65	9978.05	4990.98	9992.98	13493.2	5350.64	14543.8	6919.79	11191.7	5584.52	13472.2	11658	16231.6	15209.7	6101.84	9739.03	8137.98	5307.02	5867.93	10332.6	9531.43	7785.6	13253.8	17687.3	9910.17	15631.1	19584.1	7321.44	10266.7	10677.4	7752.17	5504.52	8120.68	12472.9	9472.88	10119.3	9612.28	14241	9923.97	6891.71	6916.46	6866.15	5884.12	5985.55	6969.32	8306.85	16779	16759.9	5061.66	13318.3	7933.21	9109.45	6409.08	5790.88	5305.48	12966.6	13702.7	10765.8	6462.7	12290.4	10416.2	10050.1	9599.84	15010.6	9200.18	8139.49	25657.4	16375.7	6429.46	6972.43	7904	7492.33	8242.63	4762.45	5673.36	6293.79	12066.3	5016.94	9946.47	14478.6	5423.99	14412.2	17529.5	10127	10099.9	20305.3	7404.04	13003.2	14105.6	13929.8	10654.7	11587.1	9475.35	4329.06	10713.6	7668.59	11920.2	19471.9	9174.91	6578.08	10876.1	3801.25	5776.94	7116.42	5860.76	23048.8	17729.3	6564.63	6141.19	34959.6	6359.05	22084.1	7247.06	12004.4	7856.87	6595.97	9685.71	5634.81	7947.88	5348.8	8954.53	18056	6133.7	4539.94	12457.4	24007.8	4471.49	5268.9	17786	12656.1	8308.82	25348.5	3970.22	8631.63	11816.4	12166.1	5283.83	7279.49	9912.9	6493.93	15348.7	6318.55	13704.1	5734.29	13929.6	6261.51	8672.63	9133.23	8481.15	10925.9	23064.2	5271.08	11847.2	7707.67	14747.1	18017.4	16154.6	18458.2	13227.6	4858.26	8837.82	5317.12	5125.12	11754.2	6374.96	4790.13	7178.04	14041	10228	9369.84	7902.03	9804.48	5974.76	9751.64	11857.2	8570.34	7666.17	4499.64	5575.18	10769.5	11747.7	8560.28	13918.2	5996.5	6059.05	7486.66	6886.65	8086.69	3992.9	6214.07	5662.79	24759.3	6644.04	7516.34	9003.15	9972.89	3625.63	8742.12	10905.2	7309.17	5754.44	8858.3	5884.61	5747.25	6451.39	5654.49	34073.4	7759.58	11173.9	7587.8	9325.85	7669.92	12824.3	4249.48	5752.39	23137.1	4600.59	3673.64	5986.51	10391.4	13466.4	8350.98	7962.83	6861.3	12481.8	5490.61	11740.8	8037.28	7137.3	6642.67	4937.52	10688	7702.2	9666.91	4715.91	17596.2	19105.6	5246.82	8357.52	8262.9	28268.4	9190.23	14366.4	4303.01	15206.6	21186.2	23468.5	18640.7	31383.9	8630.64	23740.1	12073.3	32411.4	20808.9	15029.5	28572.1	11669.2	14456.8	20903.1	8273.51	15204.9	28670.6	26069	16067	19939.4	20407.2	13620.8	11807.7	42663.3	18803.2	14211.6	15759	25390.5	10733.3	9929.08	17448.1	39291.7	19353.5	22807.8	21840.2	37842.6	16904.2	29239.3	22036.6	29765.6	16799.1	23795.1	26609.8	14191.7	29930.7	16935.7	30924.4	19152.7	30735.6	9338.93	16077.5	40432.8	33727.9	22585.9	7147.6	16261.2	17665.9	40143.4	13417.4	17095.6	27075.4	25757.7	20630.1	14426.6	38005.2	21849.7	20331	10578.2	23754	21022	9517.62	40347.1	27713	26514.3	15691.4	11600.5	41048.5	20454.2	27502.6
1977	EIF4E	416.397	254.542	426.95	129.87	408.548	304.831	286.304	501.987	643.46	170.056	372.197	379.268	164.603	513.653	495.026	200.334	249.133	406.677	283.668	459.308	323.468	353.512	970.995	466.401	272.388	484.349	553.731	305.705	512.276	470.768	432.221	449.38	576.577	443.925	369.399	170.732	788.468	327.254	563.063	474.707	112.403	353.747	278.626	502.975	416.544	320.232	219.355	613.059	790.886	235.22	500.303	354.521	291.407	405.163	526.941	450.95	599.383	211.013	246.537	512.021	496.564	359.705	738.941	351.213	474.775	241.433	367.232	648.182	446.115	652.488	577.841	362.872	467.301	436.409	529.412	563.217	336.748	375.127	281.396	554.587	156.111	387.762	293.194	371.511	312.198	432.54	325.797	493.733	520.028	392.286	535.657	518.832	160.826	448.898	261.839	481.787	376.303	614.222	156.686	362.162	421.911	454.907	205.071	224.276	160.309	403.47	438.035	680.675	611.265	582.186	788.18	76.9231	434.921	535.063	516.141	767.07	636.581	471.629	54.5835	488.332	402.728	72.2892	431.044	386.076	310.112	82.2418	362.377	253.189	367.082	421.965	223.959	349.301	405.922	320.18	87.0312	716.284	441.252	301.875	264.181	638.974	459.731	94.5305	326.495	323.882	476.394	443.655	202.251	484.558	546.41	754.948	479.774	212.989	302.215	332.528	329.025	131.698	153.034	280.396	369.167	405.503	380.811	118.242	419.408	80.3188	475.252	78.0522	488.666	227.038	352.672	294.498	559.202	668.063	460.932	204.047	741.957	488.476	783.322	254.717	528.35	322.785	271.818	287.879	101.584	157.138	323.738	427.072	315.442	654.636	761.596	588.802	552.951	507.491	204.939	235.594	419.72	440.388	621.548	437.01	450.33	465.488	555.845	623.818	494.229	538.064	595.893	367.069	369.777	353.237	202.578	703.833	342.755	722.331	341.058	365.513	441.16	650.538	681.197	414.145	348.798	344.876	541.387	472.187	572.325	286.709	286.596	430.251	559.501	408.146	504.451	291.059	468.055	804.674	685.088	378.875	432.372	466.452	493.886	388.116	593.086	504.532	451.533	708.759	361.054	495.435	304.666	245.366	341.056	499.537	227.913	684.091	151.196	449.236	317.976	600.855	440.702	340.419	743.489	405.294	444.145	456.382	442.74	568.772	412.269	333.933	581.437	433.413	383.239	561.659	442.623	408.602	294.039	541.895	281.764	35.9112	388.329	364.396	378.389	488.031	609.322	501.005	362.344	457.594	396.694	496.815	401.572	400.094	494.448	433.495	530.03	237.693	549.086	350.531	120.984	371.098	369.872	389.767	154.157	240.279	519.01	409.665	203.891	443.107	691.976	432.925	317.529	345.632	352.068	305.319	263.721	414.006	194.539	415.917	443.784	616.33	542.362	936.497	485.02	563.573	156.391	402.882	681.495	328.181	349.787	292.683	286.991	498.3	313.528	370.884	115.18	334.541	345.61	488.706	324.019	427.397	470.671	487.686	419.3	397.262	373.474	612.602	462.222	392.091	431.696	370.618	425.876	633.471	300.707	857.236	439.01	332.603	243.704	525.732	752.541	625.743	685.703	805.767	321.392	390.8	298.928	348.682	249.655	543.331	364.096	525.427	545.489	510.075	493.027	727.143	613.958	38.3469	550.908	478.161	427.453	532.11	932.979	493.503	316.804	365.036	641.157	199.868	808.068	571.47	433.265	425.798	488.531	740.017	500	371.496	477.231	385.951	477.727	409.41	414.744	538.554	807.954	119.633	171.827	635.141	408.704	404.372	315.763	405.339	697.872	88.5566	242.642	271.696	410.269	533.766	378.77	362.121	381.352	286.794	430.717	376.157	375.937	377.782	688.297	368.708	251.825	269.952	414.998	417.638	262.633	323.542	192.685	594.14	309.859	413.278	334.601	495.72	237.092	428.807	229.695	200	49.5868	484.179	509.959	744.545	345.416	530.634	355.039	250.27	56.2367	320.225	356.164	108.759	180.666	106.5	93.9199	121.454	21.4932	154.44	108.088	426.289	200.334	198.7	472.785	209.085	222.099	447.707	180.831	245.785	114.407	217.251	88.1332	527.629	237.886	252.412	367.503	84.9859	138.021	227.21	209.262	121.489	333.119	279.176	295.674	258.999	60.9442	299.095	348.473	296.352	221.093	138.954	332.41	131.915	236.819	126.299	377.823	156.081	354.573	163.439	94.431	313.637	192.581	285.714	126.573	168.582	111.064	211.187	176.471	275.519	113.982	251.36	238.617	291.153	389.069	321.953	203.93	217.206	81.7791	227.148	159.516	154.794	246.763	228.234	318.161	140.009	345.253	107.965	209.36	91.858	95.2837
1978	EIF4EBP1	2106.62	418.348	2939.72	1326.62	3283.62	2959.33	1713.85	2287.46	548.337	2663.56	1665.92	639.942	4173.37	3085.43	1532.31	8544.5	2557.23	2391.79	879.656	550.906	1256.48	1341.52	1369.71	817.071	1738.47	1477.76	2313.43	1367.58	3311.88	1410.27	1559.94	550.975	934.685	1374.9	1668.55	1384.33	1944.39	688.45	1137.01	2133.81	6015.5	2845.86	24166.8	4015.28	4595.22	2144.98	1975.4	2567.89	3160.11	1702.28	1194.33	685.947	1729.67	2043.77	1984.47	861.668	2359.49	2793.61	1634.74	2941.73	2057.56	1145.23	1951.78	886.335	803.524	4096.57	1092.28	2101.32	948.371	2174.82	1636.2	1124.46	1563.61	1500.75	1096.05	848.436	2415.6	1521.57	1009.66	207.245	8710.97	1455.25	1845.49	1238.92	1094.05	1234.69	2194.34	1386.92	1545.09	1942.62	1247.02	3597.65	1950.09	1085.21	1224.61	1147.08	1025.49	1166.37	2224.94	628.957	580.42	2566.64	721.53	2822.68	1748.41	564.784	2798.35	1827.32	1735.92	2192.4	1040.97	6261.23	1638.1	1744.04	2832.79	1989.47	3687.18	2486.07	1943.44	885.619	953.069	2501	244.662	8443.43	1196.47	2885.09	3959.62	2161.6	782.544	3265.17	1496.89	386.94	1591.67	1088.12	1780.7	1548.78	2033.86	1061.25	1626.05	1481.16	1063.01	6252.28	854.377	714.959	1129.98	751.049	2043.09	2233.58	1210.74	3574.15	538.495	2169.42	1916.53	1809.77	667.867	4389.06	3080.04	2146.48	1055.81	635.543	6886.25	1082.87	1524.43	3337.83	1261.19	12559.2	1725.36	3298.25	2646.95	2455.02	737.029	1357.57	298.525	5963.18	1278.23	1935.55	692.384	2847.61	3788.44	3014.52	666.667	1747.81	5308.48	1405.97	1081.12	4981.22	2534.1	189.735	1559.15	2240.57	2137.62	1127.19	2070.62	2578.26	1103.24	2101.83	896.752	2948.47	1799.82	1898.67	2452.51	586.484	1375.5	2421.94	1800.36	1326.07	2190.61	2379.5	2570.17	500.451	1194.36	1839.14	1107.25	1295.27	636.312	543.011	801.537	2474.67	1604.81	2643.32	667.29	372.824	2053.07	1365.18	1586.94	1831	631.292	1084.91	1734.12	1326.53	1398.05	2331.01	4629.29	1349.32	991.447	1758.14	2578.88	413.812	539.246	730.851	2167.51	432.352	1312.89	549.424	1013.52	544.527	639.738	1400.37	1772.09	567.33	326.323	1904.43	1693.14	505.19	3385.52	732.815	1261.92	1220.15	1833.59	4940.55	2793.89	854.761	1343.39	2603.99	5270.58	1027.28	227.872	2980.19	380.03	509.857	1706.69	858.354	1674.52	3922.23	971.518	1732.18	1055.59	1381.58	1176.36	772.441	1934.47	1245.47	787.53	3033.44	1256.19	1879.6	1928.05	585.272	1561.25	1065.17	2171.33	1688.1	1857.78	272.398	1179.77	1204.67	723.596	1795.13	1162.1	471.632	4007.08	1493.62	1865.4	1168.81	1681.75	1551.2	2917.3	1156.91	648.952	951.514	1436.86	670.931	2053.29	2108.6	1537.13	1104.85	504.993	537.969	8641.1	1511.28	923.932	1036.28	2865.96	913.187	3418.57	2426.91	829.178	497.978	3438.28	292.271	493.259	1335.9	825.686	455.479	537.749	1506.14	1901.1	1269.14	1965.02	6231.23	777.079	656.166	2946.43	892.928	1226.26	1109.87	2021.87	1211.88	904.589	516.24	3046.99	2268.69	1749.04	414.636	2688.54	558.76	2310.84	761.73	1015.71	2475.81	2800.69	1411.63	1180.97	1335.64	2275.51	1420.87	428.63	2820.35	1477.75	2371.29	891.791	1442.57	953.017	1906.36	2524.88	875.393	3212.96	1634.51	6651.41	2687.28	1356.44	618.15	1154.42	667.477	3264.72	1072.69	2573.83	1419.45	1142.26	781.994	1046	968.634	4747.03	2484.34	1680.38	6059.82	9429.57	1598.04	599.983	1508.2	3078.69	620.586	601.517	2250.14	4212.43	495.069	1975.05	2506.43	3082.8	775.081	3572.77	2521.57	720.93	996.441	1155.94	1857.93	1286.2	752.097	4960.9	485.576	1723.05	1674.83	809.383	1200.51	3650.31	708.101	1842.43	884.187	3571.52	1320.97	1934.67	808.042	920.621	1966.85	2469.7	2213.7	648.825	632.251	1321.84	376.132	1075.19	934.553	16594.4	1139.43	789.041	1332.12	3847.07	1142.35	3437.47	1312.73	2583.71	1454.46	1567.28	901.645	1543.6	1222.86	718.671	1203.01	1508.05	720.032	4112.32	681.011	2777.84	1068.73	2711.31	360.272	749.567	441.267	637.029	2401.54	4675.78	2047.2	992.34	2635.3	628.131	958.81	1506.73	642.668	2439.49	354.751	697.299	628.716	1023.13	1339.42	888.068	1300	271.392	2576.74	670.226	1152.38	771.131	2977.54	3276.84	975.214	1269.31	476.009	1397.9	1176.25	2964.11	1438.36	2973.53	499.567	3246.82	827.349	580.123	1156.57	1066.28	872.947	887.414	1551.96	2707.32	2812.26	1485.7	1917.31	1534.65	764.303	1896.29	2115.2	418.413	2582.3	709.36	2609.14	1120.72
1979	EIF4EBP2	2031.5	3333.53	3112.77	1827.6	2081.59	2917.27	3300.28	2521.9	1957.61	2114.19	1818.07	3131.28	1956.66	1718.61	2094.24	1371	2848.55	2395.82	3804.8	4641.19	3100.81	2410.62	2321.36	3174.25	1985.75	1219.77	1548.26	6008.25	3972.13	2273.85	2550.94	4352.36	2202.7	3684.44	2603.96	4385.44	3519.96	2507.6	1958.71	4904.32	1224.81	3444.96	1529.44	2851.85	1785.66	2959.66	2464.92	1256.35	2017.17	1974.66	2946.12	2970.68	3465.81	2319.87	1960.73	4810.33	2116.86	1463.21	3517.21	2384.28	2985.4	2868.91	1912.26	2268.2	1676.24	1108.26	1244.82	8514.1	1559.9	1811.74	2060.96	1655.05	2002.77	1819.45	2508.56	2657.23	1846.5	981.983	2160.25	3773.51	1432.65	3200.18	5193.72	2271.35	1741.47	2314.63	1117.53	1623.98	5578.82	2177.8	1120.4	1387.9	3605.23	2890.63	4139.89	4795.53	2336.13	2638.78	2714.81	4025.1	2030.97	1094.53	4637.9	2152.85	2374.66	2170.17	2172.81	1689.3	3081.72	3956.64	4955.8	2424.22	2683.95	3408.13	2135.65	2201.72	1841.37	1546.84	3241.99	2331.76	3943.04	4464.86	4024.52	1507.52	2521.03	2750.46	1782.85	3326.79	3780.05	2518.79	3230.04	2560.88	3185.75	2696.35	2646.44	2448.89	2352.49	4095	1943.28	1905.11	1683.45	2367.13	3260.33	2109.68	2857.51	1453.02	3777.49	4263.16	2314.65	2129.68	1462.81	4019.77	3414.16	2753.55	1885.81	1638.33	1913.81	1595.84	3478.5	3308.53	1738.87	3394.14	2230.64	2945.43	1885.46	3003.8	2219.29	3070.69	2045.42	2565.05	1447.01	1625.26	3159.92	4548.08	2893.48	2134.35	2018.06	3332	1831.81	2352.2	3793.64	3096.3	1913.33	2484.36	3545.79	1981.77	2665.2	3653.31	1523.82	3548.99	1993.38	3067.05	5709.27	6366.02	3321.02	3718.48	3996.63	2631.01	2371.64	2378.78	2227.76	2160.21	3945.9	3011.61	2564.18	3029.95	4266.74	3146.76	2569.06	5935.44	6163.43	3096.46	3578.73	2006.66	4459.45	4099.46	2023.39	2374.7	2184.46	2448.53	2144.45	3671.76	3273.89	2798.45	2901.91	2578.55	2815.45	3035.82	1543.62	3708.45	2470.73	2573.77	1721.15	2214.49	3271.36	3927.68	1738.44	3127.94	2157.27	2670.64	2285.55	2326.05	2476.33	3547.84	3576.38	3395.37	4684.18	2461.85	4008.59	2417.33	7141.41	2819.73	3315.5	3200.49	3038.03	3557.55	2809.49	1866.23	2485.75	2306.26	2844.83	2259.7	2549.01	3809.22	3767.92	6031.58	3651.6	2393.89	3733.98	2859.32	2482.51	2391.77	3023.71	2270.93	3505.38	3345.34	6057.34	3974.09	2950.5	2925.07	2248.96	1922.9	4130.56	5437.5	4260.51	2372.9	4076.87	4617.39	2826.94	2641.35	3055.99	3223.35	2020.16	3637.39	3160.04	3615.5	2617.98	3243.4	2547.23	3716.94	2730.99	3172.67	1682.48	2311.02	6683.19	5955.95	1653.76	2412.77	9274.34	3537.55	6639.36	1831.51	3044.84	1485.14	3179.59	1955.22	2859.52	2931.63	1915.29	2355.89	3755.78	3799.18	2549.36	2224.89	1035.25	1911.12	2839.26	4538.42	5408.74	2632.05	6097.34	2514.75	2082.54	6954.11	1863.32	2890.79	2805.63	2626.13	2713.21	1728.37	2828.59	2728.89	2871.95	2226.17	3900.43	3265.81	2162.57	1908.83	1999.4	7550.05	2742.36	2957.92	2087.98	5600	1076.95	5292.17	3091.36	4468.11	2009.4	2022.02	2355.86	1606.61	4241.67	3355.98	1886.23	2606.94	5669.4	2807.54	2873.9	4134.21	1479.97	4103.36	2362.51	2814.62	2841.07	2001.91	1619.4	2257.7	1643.35	2080.14	2619.6	3296.32	2842.72	2072.11	3228.77	3040.09	2395.01	1900.03	3585.77	1804.2	5059.82	2170.04	2680.9	2149	4559.29	1166.43	2721.36	2525.48	2445.69	2515.22	1289.03	3051.8	2114.82	2572.74	2987.28	7552.27	1895.39	1889.81	3413.21	2894.47	1820.92	2965.76	3309.59	2306.76	2437.91	3288.23	1748.69	2881.71	2549.53	2063.17	2547.51	2300.7	2237.42	2145.17	2788.58	3381.12	1992.96	1650.08	2981.51	2053.14	2768.7	2870.96	3199.62	2077.9	3991.74	4000.87	3125.14	3468.87	3968.91	3807.14	5848.84	2287.57	1701.49	3981.61	4387.4	5443.8	7340.73	3922.06	3170.54	5825.45	7400.45	7484.9	6166.16	3609.71	5809.68	4296.11	3212.03	5445.89	4317.05	3853.98	5976.1	4184.12	5320.22	3742.62	4658.57	5423.87	4566.36	7727.16	3994.07	6171.08	6770.83	5635.35	5601.67	5569.31	4035.54	4776.32	4181.27	4745.26	4454.94	7014.48	5563.55	5499.77	6667.48	5907.24	4653.74	5527.13	6668.11	4597.92	4543.33	5076.62	4940.18	4560.81	4120.26	5341.25	6207.83	4135.22	7116.08	4500	2651.82	5271.69	6345.59	7029.41	4534.15	6196.59	5662.43	5105.63	4769.34	5516.42	4169.94	3574.11	5905.31	3608.1	5789.33	4433.52	4849.96	6412.31	4381.51	3606.56	4358.82	4335.4	3871.31	5089.31	5472.01
1981	EIF4G1	6443.46	9199.24	8982.98	12071.4	11057.4	11365	11760.8	10891.3	10004.1	24314.1	11788.6	11325	17156.9	7486.35	8592.98	25974.1	15641	10724.1	13679.1	8287.09	11312.4	5190.18	10656.5	9823.36	6211.33	8721.25	11104.7	12553.8	20245.5	5829.07	18114.7	7472.51	8698.2	8479.02	10818.7	18687	12010.9	6204.66	7930.93	10643.5	14469	7213.9	9923.12	10231.7	8787.13	10896.2	13258.9	9380.79	15512.8	6979.31	6458.89	10104	11621.5	12713.8	11551.6	12660.2	11337.2	7100.88	15721.8	18258.5	7746.56	7076	9062.73	6383.14	9386.55	11637.1	6888.26	12311.1	10696.2	8367.56	11757	9085.08	10350	11024.9	6144.45	6490.53	6429.63	10114.4	9829.75	6924.04	33897.4	5425.92	17402.6	10925.3	13083.2	13723.4	5905.08	8297.55	14648.9	3495.77	7505.6	12865.2	7915.43	11175.2	12500.9	9295.19	10301.9	10733.2	12347.6	11125.1	10452.9	10476.6	10416.8	16665.3	6618.53	10107.1	18491.7	8465.38	10691.6	9597.38	11125.4	17839.3	11134	6340.11	11329.3	9144.75	8085.47	15071.6	22693.5	7590.3	8090.65	11759	12438.8	16909.8	8515.57	9630.91	10213.6	9644.1	15797	9003.61	13984.1	7527.23	13085.9	9720.75	13158.5	14615.2	10947.2	16476.2	6867.12	9681.94	10744.6	20936	6002.89	8509.47	10547.2	9937.04	7595.82	13154	11501.5	14214.7	10523.7	8265.43	11704.5	18247.8	8452.86	17208.6	7649.96	6997.82	9311.53	9629.23	7917.9	11958.1	11320	23477.6	6941.79	28855.2	10702.7	18249.2	13126.3	6741.1	11010.2	15089.7	4464.44	11789.9	16775.5	7881.59	11315.8	20694.8	8210.83	19746.5	16033.9	8497.98	41840.6	18056.8	13526.7	20362.4	8221.73	7887.42	19397.9	15070.1	18171.8	12010.6	10760	25434.2	7851.73	11883.6	10093.8	8920.64	11028.5	17269	10410.6	9637.52	9637.46	11886.8	13871.6	10306.9	19207.8	11608.3	19777.9	5819.22	10015.2	12355.5	11090.3	8247.34	10626.7	7945.34	11769.2	13022.1	4469.54	14167.7	5545.21	6622.93	7300.14	10233.1	16821.1	10003.4	13897.4	6651.07	7132.94	12434.4	12365.1	17436	15185.1	8089.4	6012.97	14320.2	14856.5	7514.99	10223.6	10454.6	12784.3	8105.55	8280.77	6608.97	12593.4	9281.47	11424.3	11809.1	14751.5	6075.57	7934.74	10272.5	11570.9	13706.5	10060	10448.5	11720.8	9795.93	11992.3	16512.2	8814.91	9509.14	12429.1	16838	25616.2	10713	6511.3	10834.1	7722.8	7311.83	11733.8	8363.59	9765.35	11830	8686.35	14018.3	8781.35	10660.9	11095.1	9444.51	7702.84	10542.2	9516.48	10509.2	11468	14035	11959.8	10379.5	10540.9	12573.8	15450.2	9991.14	14609	7925.71	12664.6	6784.8	13895.7	6165.21	8842.96	10426.8	17395.7	7956.08	8382.66	14825.5	12929.2	9738.33	12087.1	9859.04	6983.66	8531.13	15142.2	5652.39	3789.43	9521.2	9538.44	13238.2	9465.71	11064.3	32485.7	9039.16	13311.8	12552	10891.1	9482.84	16585.4	8842.64	9478.51	8553.44	23849.4	7289.45	8529.43	9129.42	15177.6	13247.9	11875.9	11010	9303.91	11591.1	12315.9	10919.5	6552.29	8212.8	8687.48	10376.8	9722.85	6433.81	13422.7	8858.86	9918.18	9101.44	32072	9627.24	12950.6	13010.4	9973.27	7867.79	15857.1	6326.73	7992.66	16167.2	14520.7	10648.2	6505.97	9298.79	11773	10361.2	7143.15	10460.3	8990.9	18853.2	12649.4	12136.1	9309.53	16524.2	14353.7	7871.97	12302.9	10875.9	7434.27	4872.25	4352.98	8140.33	6536.57	7735.39	8396.78	11989	13548.9	8198.92	9504.79	7725.07	9577.79	8594.72	11195.6	7451.41	4893.77	11804.1	24036.4	7945.78	12077.8	10254.9	11315.5	9982.16	14924.7	17554.9	6894.22	7995.07	9775.91	9371.33	15501.8	6218.15	8567.34	10169.9	11523.3	9662.63	9739.75	8502.05	14069	10012.2	9555.79	10743.3	6679.59	5812.35	11653.6	14673.1	7772.52	10859.6	6859.6	10875.7	7278.88	20686.2	13640.7	11239.8	13645	12837.6	14201.1	10312.1	11248.1	8356.57	8703.34	6123.6	7843.8	6487.72	33274.5	6651.69	6935.34	13723.4	14328.8	5621.3	11739	13599.3	21738.7	13628	5535.83	6390.16	7389.24	8355.49	6263.29	7699.16	5594.11	5221.24	14335.4	7144.19	11282.7	4638.84	20821	6152.24	5289.4	10998.5	7178.87	16662.7	17621.1	6263.3	5628.48	8653.12	6495.83	12117.8	6777.81	8771.94	10319.3	10371.9	5967.86	12267.5	11080.6	13036	4348.41	15516	5132.67	15862.1	4820.12	7890.06	12826.2	6698.68	9882.16	5867.87	6415.65	9917.67	17815.4	7105.36	7015.34	10349.9	6735.29	9950.69	15051.8	4336.6	6389.23	7172.12	9122.81	5361.28	11626.1	6872.23	8879.48	5528.74	14220	11848.7	3881.95	8717.66	4303.14	7916.7	5199.34	13034.5	10623.2	11714.2	8778.58
1982	EIF4G2	11987.1	8840.71	12612.1	8066.56	16059.2	14465.8	12296.4	20588.9	17077.4	5452.1	26428.9	20534.7	6850.88	23825.9	13518.7	4422.24	16693.6	18238.5	14602.4	17852.4	18789.9	9169.62	27486.6	21929.5	30426.7	16635.9	24368.4	20438.6	14328.1	10154.6	19499.9	18465	24798.2	17333.1	17972.5	9196.6	17046.1	16683.4	22431.3	16552.7	5205.43	7895.58	13146.1	19945.9	12910.7	13838.8	8196.37	13689.4	17516.5	10584.5	16956	14660.9	17371.2	14902.4	16315.1	13385.3	18655.6	9487.27	10459.8	15604.7	10777.9	13592.7	19287.5	13759.9	11527.6	6819.31	14425	20124.3	13860.2	12584.5	12910.7	11937.2	10604	19144.6	6150.41	6554.17	9443.52	10088.9	9641.1	23315	6505.8	14048.8	11849.3	16374.4	18270.4	8965.42	7577.78	9173.3	12787.1	7714.96	12526.4	11838.7	17858.8	10735.9	11680.3	12066.7	20931.6	27715	9674.56	7890.73	14136.5	16228.9	10189.9	11410.6	10375.1	17193.1	15403	26228.1	10344.9	17816.4	25470.6	7261.61	14438.1	15062.9	14329.3	13750.7	20426.3	17042.6	3653.57	14223.2	14094.3	6666.67	12023.4	15544.3	16162.1	5568.56	9006.87	24703.6	10080.3	7383.67	9968.33	14286	8998.45	15745.5	10725.8	11437.6	22195.5	12194.4	6745.8	21809.8	14903.1	3823.23	11806.7	11408.8	17160.4	13973.8	5671.38	15431.9	18432.6	20417.7	17077	15999.6	10010.3	11941.1	15138.8	5009.8	7701.85	6261.06	13707.7	21568.3	6488.63	9527.03	20938.9	10125.1	12788.8	3140.6	10974.7	5340.56	12596.9	8462.78	16693.1	16011.1	16307.3	16829.6	15405.2	13792.7	20406.8	12226.4	23870.8	15567.4	20365.5	15250.2	2617.89	5546.21	13669.2	18013.3	13631.8	17247.7	20076.6	16960.6	10531.2	14896.6	5277.3	12958.2	14222.9	19162.9	18085.6	15959.8	8757.65	21047.9	18308.9	15675.8	8049.22	15287.7	16802.8	19513.6	8925.59	24684.5	6813.26	26548.2	13675	16526.9	12491.1	12748.7	30517.7	25560	27362.1	15568.2	13778.1	14664	20156.2	16989.8	14719.3	12030.7	17664.3	28819.1	22379.6	13667.3	17335.3	15278.4	13875	35196.4	17930.1	15588	14568.7	23599	27051.6	14479.1	17070.6	18667	13176.6	28403.7	18173.3	15581.2	20288.7	22264	10310.6	12092.1	20783.1	23930.1	8205.95	13990.3	11698.1	18857.3	14504	12238.2	15162.2	9283.34	11788.5	10928.5	18244.7	13496	13922.5	14412.6	15104.1	14463.1	17902.1	25788.8	25800.3	15829.7	13673.5	14563.8	20975.1	4217.43	17423.8	17818.3	12854.7	17902.6	13787.6	20478.8	14772.5	13919.7	22539.6	24596.7	16599.2	13637.4	19458.2	12201.6	22420.1	8168.31	15878.3	16767.3	6329.88	14534	17896	16711.4	28669.2	12781.7	26119.9	21479.9	6797.88	21810.2	7159.62	19093.2	12557.5	11134	15813.3	20970.7	7926.03	14026.2	14029.6	12751.6	7713.3	17279.8	16258.1	19029.2	26131.8	12140.8	3385.96	16525.4	16499.6	11202.8	10501.3	9490.29	11464.7	14260.3	12717.8	7167.53	6277.61	15750.8	19648.5	17903	17300.2	19282.5	14594.2	25785.9	19425.1	14520.9	20041.7	18656.3	30830	10721.5	9971.47	19074.5	17506.6	19544.7	15303.6	17071.7	19487.9	18146.1	14190.2	12946.3	40217.3	18329.7	18230.5	18558.2	11557.9	15850.9	11413.9	12746.7	8667.59	9538.55	12224.1	8828.25	12070.3	20753	12166.5	12278.2	19071.5	4858.14	21416	10919.7	13299.4	11584.6	23439.9	14000.8	13973.6	18570.2	12011	4909.21	26672.5	8967.53	14732.4	23395.7	7848.11	21124.7	12069.5	21453.6	16871.3	19878.5	12460.7	14716.9	8916.75	12138.6	7879.43	9312.11	7530.96	12100.3	21379.9	12330.2	7041.72	12675.2	24217.2	4030.48	14289.6	11997.5	15297	15555.5	12666.8	12640.5	12423.8	26555.8	18447.7	12416	10478.1	12187.6	26888.2	9448.41	8920.75	14457.8	13974.9	10613.1	13108.4	11435.9	5876.9	10222.4	10620.6	16120.5	18216.9	15449.4	14794	14160	10402.1	7525.41	2834.71	16679.2	9529.47	12532.2	16305.9	6671.82	8600.78	15456.5	3387.94	11956.6	9031.78	6970.8	6320.92	5215.53	4525.95	4152	2262.44	4918.46	6257.18	9910.44	6034.67	4664.4	9081.96	14061.1	9633.54	9433.23	8206.16	13139.8	3335.96	6245.85	2767.52	12392.7	10984.4	9758.26	9785.56	3536.51	1824.22	6927.35	10328.3	7153.23	9929.78	7851.83	3733.15	8282.92	3304.72	6194.57	9564.97	12131.3	9057.42	4458.48	9471.63	9037.77	9292.13	13438.8	8661.19	4919.97	7802.77	5436.1	6091.2	13381.6	9819.11	11085.1	7000	5132.18	7483.12	7807.08	4601.47	9512.98	5429.81	6167.94	6815.67	7959.79	11120.5	11487.9	10940.5	4393.53	3040.17	4275.86	13596.3	6345.5	9791.32	5517.41	5829.19	5495.35	10853.7	6669.03	9712.44	5438.18	5205.44
1983	EIF5	4099.35	2614.47	3912.06	2644.81	2969.22	3015.29	3178.37	5196.24	2359.12	1473.66	4274.82	4262.41	1186.79	4081.59	3096.53	1010.4	2950.87	3757.04	3472.42	4389.9	2917.57	2573.96	7636.74	2970.85	4035.96	1948.6	6739.55	3437.15	2531.85	3665.27	2518.72	3293.41	3673.87	4223.63	2576.1	1745.75	3403.62	3707.7	4167.79	2517.73	546.512	3480.69	2372.96	3093.35	1105.15	1791.56	2485.08	727.305	3454.12	5038.43	2789.2	3080.88	3600.58	2988.03	3605.18	6586.8	4388.28	1336.88	2297.19	4194.43	3927.41	3352.53	6497.46	2909.96	1725.93	1070.87	2182.05	3865.12	3979.95	1873.61	2909.98	3207.88	3082.05	4051.37	2183.17	3629.32	2598.01	5511.6	2599.84	3315.5	929.527	2927.47	3159.24	3965.11	7078.98	2955.78	2015.27	4107.36	3057.39	3793.98	2667.62	2888.33	4003.89	2603.66	2419.9	3007.56	5054.54	4376.2	2939.94	2492.28	2054.61	6321.44	4321.62	1932.07	2263.85	3592.1	4461.08	3264.76	4022.16	7760.39	3471.82	1215.54	2648.32	5268.82	3081.61	2946.55	6678.29	2333.93	816.111	3306.13	3226.63	1035.14	4608.19	4139.24	3503.69	2199.3	2313.91	9014.72	2025.44	3433.53	2281.82	5141.72	4530.21	4025.46	2330.76	4487.37	6486.92	2864.38	2956.41	4667.48	3494.03	1610.89	2056.63	3576.57	4118.89	3423.64	3526.05	3856.89	3917.1	2757.69	3440.63	3697.46	2980.62	2171.73	2992.5	1297.67	1192.61	3020.55	6040.26	4188.54	2700.3	3030.32	4260.88	1545.68	3377.04	823.169	3527.15	2097.01	4846.56	2821.36	5010.2	3433.79	3837.01	1984.74	3873.2	4785.14	4127.05	1395.14	3278.6	2355.92	4176.36	2261.28	831.78	793.599	2464.3	2853.04	3597.45	4973.51	3903.33	6854.76	3388.03	4951.65	1504.77	2668.41	6159.43	3673.42	3988.39	5106.66	5991.34	5803.81	4462.66	4019.38	6746.53	3626.13	3673.51	5511.24	2018.89	4148.2	1734.81	4497.53	2814.32	3642.88	3125.37	2327.56	3140.73	7252.69	6101.78	2878.27	4067.64	3384.66	3678.43	3212.74	4133.24	5250.86	4248.69	11337.6	3770.58	6244.18	3867.36	3128.28	2258.74	6600.28	2282.66	2308.22	2993.89	3564.48	3628.39	3110.81	5286.2	2572.54	2709.58	6912.26	3287.36	3436.28	6323.51	2955.15	3176.3	2853.26	5388.11	8233.81	2656.27	2570.7	2899.39	2694.08	4335.32	3062.63	4696.81	4422.37	1990.76	4324.88	1622.15	2681.31	4093.21	2722.23	3159.94	5553.16	5183.62	4419.94	7616.24	3539.43	2920.88	3940.65	7471.07	631.185	4757.9	2867.14	4864.44	4185.58	2501.2	4434.19	2597.09	4225.21	3787.43	3949.84	3992.53	1984.82	3201.81	4278.03	4699.36	5847.16	4470.7	3388.58	1231.89	3497.66	2269.65	3296.84	4580.22	2969.06	5495.57	3738.63	583.374	3487.92	1823.55	3518.97	3991.02	3678.46	4507.86	4797.34	3774	3543.55	2738.34	3368.54	5213.26	1831.95	3922.47	5277.07	5892.48	5171.37	609.524	2348.06	4722.42	4005.52	3313.62	3619.26	4400.2	4862.07	3428.12	3263.43	1664.5	3647.75	6434.07	2341.75	5007.95	4896.92	4485.27	10042.9	2064.56	3864.09	2632.98	3079.59	3951.23	3771.45	2777.81	2711.86	3568.73	6038.7	4165.14	3600.58	3807.37	5680.54	1116.75	2895.65	6681.04	3133.53	4976.1	5742.66	2729.98	3494.95	3164.88	2971.3	2410.34	2399.25	3766.73	2747.27	2672.53	7266.86	4958.57	2760.94	3301.75	1761.37	3847.11	2626.57	3349.15	4125.28	4469.14	3064.97	2514.96	3065.67	5013.91	2922.6	4714.78	2515.22	3421.36	4923.44	1154.99	2178.78	3197.99	3402.9	2781.37	4304.8	1945.08	3860.09	1775.45	2902.81	3380.85	1161.6	1055.73	4404	2687.88	3626.85	1271.05	2563.99	3813.04	757.332	2791.58	7794.38	2895.87	3709.23	3859.6	2703.61	2609.27	3974.66	5171.03	5620.64	3208.18	4944.99	5336.83	3748.74	1975.5	2532.32	2965.91	4688.42	3874.6	3615.58	1375.56	5112.03	3301.94	4405.01	2356.89	2157.99	4289.78	4897.48	3978.46	1298.89	1406.34	5095.8	5051.4	3832.36	3965.53	6102.29	3719.38	5834.26	531.633	3567.93	2815.34	1332.12	896.989	2272.2	1085.52	1928	659.502	2345.67	1934.78	3827.21	2557.6	4418.36	3002.53	2906.5	4501.94	3122.69	1860.31	4352.71	927.361	2667.44	1025.68	3818.72	3082.73	3192.37	2898.88	1705.2	665.365	2949.1	3026.11	1967.57	3213.87	2798.63	1520.91	4748.48	1286.7	3552.04	3052.85	3259.87	2049.51	2406.06	3569.92	2937.77	4713.92	1228.22	4244.76	1090.86	3204.59	1741.29	1552.06	2822.35	2423.27	4514.72	985.315	1521.07	2769.42	2439.5	2036.76	3473.62	1116.92	4147.26	4761.82	4475.6	3924.2	3371.65	3583.64	2376.49	1444.76	1967.16	2022	1022.71	2748.67	2394.28	3031.44	2674.35	2685.57	1556.64	3616.38	1484.57	1069.67
1984	EIF5A	5720.92	3900.43	6380.85	11125.6	10672.4	13190.1	14800.1	13351.2	7836.98	17198.2	10721.7	5571.29	13126.4	11382.8	9286.98	22190.8	13530.6	11369.7	13611	6316.53	7993.96	3149.63	12548.3	7042.89	9675.37	8682.37	3556.72	8770.49	10948.9	8482.49	13070.8	6191.61	6206.31	8095.27	12279	9381.01	17933.5	8663.12	10269.1	9708.06	23511.6	11906.7	13040.3	10110.3	12964	10395.9	10408.1	26075.1	15868.9	8435.39	8654.8	6869.59	12741	10592.6	11005.2	4248.89	5333.79	13794.5	7849.62	16597	6787.8	8425.41	8696.88	8894.64	7617.04	26475.9	9243.57	12077.7	5195.49	14301	9149.14	6019.69	7902.5	9216.96	14790.8	11349.2	9514.8	4803.47	6846.23	4372.86	13401.4	11065	13357.7	3834.56	5013.12	6459.18	11652	6982.02	9786.84	18377.2	17138.9	18974.8	3793.05	8158.48	4994.82	7272.85	8876.45	7154.23	8684.02	7177.99	9889.11	4399.15	3890.12	15204.8	9778.38	6684.39	11508.9	7258.87	7066.48	8043.36	3602.93	15016.4	6482.54	7248.01	13276.8	12791.7	8857.09	9366.14	12674.8	8021.61	6204.17	9785.14	3256.2	11619.1	6320.06	11535.7	11164.1	5514.56	14635.4	8690.03	9103.49	9311.09	5674.3	11224.9	11390.4	10684	11209.3	13434.4	15444.9	10345.8	9231.54	19036	9135.51	6900.36	10937.7	9217.63	8079.74	6478.9	8740.22	7712.45	9340.15	5784.59	6974.68	11801.6	8756.8	30916.6	31652.6	17598.7	8185.27	5394.68	20532.1	9049.01	5179.79	14645.6	9321.31	32493.1	10246.7	14116.1	9194.27	16546.3	4468.29	15429.8	5912.66	8496.77	9265.78	12948.1	10940.6	11915.1	15018.1	18358.5	8118.48	5972.73	23077.4	11425.4	3775.33	7472.93	7438.63	6170.53	17571.4	9934.04	11599.3	7246.41	11467.1	10960.7	8788.92	9179.41	5926.05	7606.48	5982.66	6746.68	8333.84	10707.5	8939.03	11812.9	5754.15	5786.55	10646.8	6628.06	8459.3	5661.5	3927.36	6290.21	7072.79	8669.44	7675.58	4708.78	5601.1	8046.24	10326.4	9597.12	4079.63	5952.87	6829.96	11998.3	6741.22	6496.93	5532.58	8602.4	15072.7	7228.38	8957.77	19222.2	12623	6298.13	6792.37	8952.59	6150.31	4442.72	8246.25	5227.45	14994.2	4342.01	5819.68	5624.45	5472.44	4484.43	4106.11	8484.09	6222.76	3254.55	6492.02	10588.4	8608.94	5703.64	9504.06	3739.47	7454.05	5699.16	12848.6	19964.5	6248.68	12122.8	9007.2	9993.11	10206	3622.86	5134.65	7693.13	7390.46	7274.19	6799.95	4290.52	6656.68	21687.9	4350.47	14247.5	8421.3	9684.6	8746.28	5624.73	8028.09	6449.7	8130.56	11922.8	10174.1	7899.22	10204.9	5805.11	11165.3	8314.11	13193.4	7769.88	9555.05	6010.08	9791.73	7651.24	7921.35	11334.9	8648.79	7162.95	32921.7	6778.37	45726.9	5714.67	8254.67	6806.48	5128.71	8514.36	8852.21	6702.6	13654.2	8695.22	7288.46	8319.86	6870.46	13568.9	7277.96	3735.23	16876.7	5609.96	10633.5	7684.7	15416.2	6015.71	17787.5	12404.1	5825.99	4441.36	14703.5	5477.86	2337.06	5066.7	10500.4	7459.25	10060.3	7880.81	8067.31	8422.56	13689.2	11577.9	4453.36	6900.13	10654.8	11601.2	5384.81	6127.76	8267.1	9537.96	6659.12	5651.59	11012	7901.05	10126.5	5953.68	10433.8	5303.59	8587.61	7281.87	7737.19	7750.75	19809	3813.29	5501.51	5276.53	10862.2	8942.43	7245.69	11798.6	6756.91	9626.64	9419.03	5554.02	8049.29	11726	17620.4	6887.7	15804	8387.68	9096.67	18214	10813.7	7402.15	7278.49	5485.23	11199.6	11399.5	8488.49	8567.04	10847	4011.71	7016.17	12949.6	23545.2	13354.6	5808.9	21386.4	8108.36	8933.55	4209.86	8856.36	26455.2	4870.26	5239.03	21376.7	14037.4	4838.76	9650.19	11138.3	11938.7	6461.09	13857.9	11448.2	7760.17	10356.6	7577.17	6814.67	10422.7	8174.5	8817.52	3704.36	4998.72	9971.64	9036.5	7057.47	21367.5	6592.72	4261.44	6378.51	12215.5	5088.45	9122.76	6104.17	5631.44	15419.9	9997.25	9824.88	5699.21	6796.17	4417.74	10716.6	7249.22	10427.5	11692.7	11413.7	11777.5	13135.8	12835.2	13939.6	22586.3	12776.7	13644.8	13123.8	9947.55	9941.41	12630.3	7926.65	11971.8	6774.79	6394.78	12639.6	11905.4	11883.3	16288.7	12197.9	15216.5	4534.32	10210.3	7212.8	11901.7	14901.3	14666.7	13252.7	13379.2	9080.61	7965.75	7737.41	20129.2	7382.63	14349.4	5440.27	10714.7	8204.07	9216.99	8827.55	8137.07	11597.3	5366.47	13333.7	8305.13	13796.1	11397.9	19673.1	21723.2	12139.9	9984.76	6516.36	10919.6	17442.5	15579.1	12244.3	10433.8	6851.64	14123.2	7531.01	5845.45	10250.9	8040.62	9707.87	8503.45	14522.1	16753.2	21563.2	13590.8	16034.5	14357.2	12890.5	14564.5	10035.9	7113.85	15788.5	8254.93	18923.7	10489.2
1990	CELA1	0	0	0	0	0	0.3476	0	0	0	0	0	0	0	0	0.4373	0	0	0.4023	0	0	0	0	0	0.2893	0	0	0	0.3113	0	0	0	1.4754	0.4505	0.6686	0	0	0	0	0.3754	0	0	0.397	0.5453	0.5876	0.3676	0	0	0.703	0	0.4223	3.3902	0	0	0	0.6088	0	0	0.4627	0	0	0	0	0	3.8314	0	0	0.6277	0	0	0	0.5069	0	0	0.9975	0	0	0.5612	0	0	0	0	0	0	0	0	0	1.7967	0	0	0	1.4227	0	0	0	0	0.3436	0	0	0	0	0	0	0	0	0.4541	0	0	0	0.4617	0.5705	0	0	0	0	1.8136	0.7803	0	0	0	3.2188	0	1.004	0	0	0.321	0	0	0	0	0.7225	0	0	0	0	0.3817	0	0	0	0	0	0	0	0	0.3555	0	0	0	0	0.5838	0	0	0	0	0	0	0	0	0	0	0	0.9891	0	0	0	0	0	0	0	0	0	0	0	11.6839	0	0	0	0	0	0	0	0	0	0.466	0.3596	0	0	0	0	0	1.1157	0	0	0	0	0	0	0	0	0	0	0	0.4726	0	0	0	0.9762	0	0	0	0	0	0.8364	0	0	0	0	0	0.34	0.559	0	0.3403	2.1231	0.2853	0.2825	0	0.5914	0.3902	0	0	0.9718	0	0	0	0	0	0	0	2.1413	0	0.3348	0.382	2.3854	0.4117	0.397	0	0	0	0	0	1.4205	0	0	0.3419	0.8142	1.1031	0	0	2.2769	0	0	0	0	0	0	0	0	0	0	0.7452	0	2.9258	0	0	0	0	0	0	0.2816	0.4805	0.5545	0	0	0	0	0	0	0.266	0	0	0	0	1.6724	0	0.3538	0.3132	0	0	0	0	2.4098	1.2864	0.3253	1.7256	0	0	0	0.2912	0.5319	0	0	0	0	0	0.3964	11.4491	0	0	0	0	0.6266	0	0.3061	0	0.4134	0	0	2.122	0	0	0	0	0	0	0	0	0.5744	0.3434	0.2998	0	0	0.6822	0	0	0	0.3171	0	0	0.3245	0	0	0	0	0	0	0.81	0.5441	0	0	0	0	0	0	0	0	0	0	2.0509	0	0	0	0	0	1.3819	0	0.3318	1.0942	0	0.9058	0	0	0	0.2899	0	0	0	0	0	0	0	0	0	0	0.5064	0.4016	0	0	0	2.0383	0	1.171	0	0.4123	0	0	2.3866	0	0	1.0998	0.428	0.8334	0	0	0	0	0	0	0	0.4195	0	0.4211	0	0	0	0	0	0	0	0	0.5245	0	0	0	0	0	0	0	0	0	0.338	0	0	0	0	0	0	0	0	0.595	1.9773	0	0	0	0	0	0	0.3881	0	0	0	0	0	0	0	0	0	0	0.408	0	0	0	0	0.4627	0.3482	0	0	0	0	0	0	0	0.3534	0	0	0	0	0	0	0	0	0	0	0	0	0	0	0	0	1.9157	0	0	0	0	0	0	0	0	0	0	0	0	0	0	0	0	1.5232	0	0	0	0.822	0	0	0	0
1991	ELANE	0	0	0	0.3247	0	3.8234	0	0	0.3446	0.4901	4.8046	0.29	0	0	1.3119	0.5137	0	0	0	0	0.7479	90.8053	0.9208	0.2893	0.3392	0	0	0	0	0	2.0319	0	0	0	0.4037	0.7391	0	0	0	0.5934	0	0	3.2715	0	0.3676	2.9037	0	0	0.9363	0	0	0	4.6157	1.1223	0	0	0.6854	0.4627	0	0	0	0.4158	0	1.2771	0.3823	0	0	0	0.5013	0	0	0	0.3964	0	0	0	1.6837	0	0	0	0	0	0	0	0.3386	0.5669	129.361	0	0	0	0	0	0	0	0	0	0	0	0	0.3861	0.333	0.4296	5.7829	0	0	0	0	0	1.385	0	0	1.1424	0.3527	0	1.8136	0	0	0	0	0.4598	0.4011	6.0241	0	0.7911	0.321	0	0	0	1.4963	0	0.2673	0	0.3443	1.9553	0.3817	0	0	11.875	0.5252	0	0.3729	0.5528	0	0	0	0.3229	0.3215	0	4.0864	0	0	0	0	0.8408	2.9085	1.756	4.3975	0	0	0.4511	0.9891	1.5159	0	0	0	0.8047	0	0	0	0	1.7738	0	0.5842	2.3617	0	0	0	0.7257	0.3629	0	0.303	0	2.3299	0	0	0	0	0	0	18.4088	0	1.2751	0	1.6591	0	0	4.1187	0.4478	0	0.68	0	0	3.0508	0	0.302	0	0.2862	0.3597	0	0	11.9186	0	0	0.3329	0	0	0.4392	1.3601	0	0	0	2.1231	1.7118	0	0.3181	0	0.3902	0	0	0.4859	0	0	0	0	0.376	6.0265	0	0	0	0.6696	0	0	0	0.794	0	0	0	0	0	0.2841	0.3626	0.8205	0	0.8142	0	0	0	0	0	0	4.9091	0	0.3427	0	0.3086	0	0	1.5026	0	0.8961	0	0	2.1627	0	3.4734	1.0441	0.7802	0.2816	0	4.4361	0.6935	0	0.4185	0	0	0	0	3.5796	0	0	0.3733	0	0.5377	0.3538	0	0	0	0	0.4122	7.5736	0	0	0	0.2988	0	0	0.2912	0	0	1.5	0	0	0	0.7927	2.2898	0	0	0.291	0.5013	0	1.3345	0	0.8511	2.067	0	0	0	0	0	0.8052	0	0	0.2563	0	0.2807	4.021	6.8681	0	2.1768	0	0.3411	1.3405	0.9509	0	0.3171	0.3239	0	0	0	0	0.3462	1.4217	0	0.3444	0.405	0	0	0	0	1.3347	0	0	3.4107	0.3838	0	2.0568	0	0	0.3372	0	0.5441	0	1.3819	0	0	0	0.3975	0.4529	2.5632	0.3771	0	0	42.9684	0.6732	0.62	0	1.9175	0	0	0	0.3523	0	0	0	0	0	0	0	0	0	1.9985	0	0.3118	0	0	0	0.9597	0	0.428	0.4167	0	0	2.907	0	0	0	0	0	0	1.2634	0.4261	0	0	1.7029	3.5682	0.4056	6.6021	0.3792	0.5245	0.3566	2.6344	0.3467	0	4.4199	0	0.4335	0.6741	0	0.338	0	0.3876	0	0	0	0	0	0	0	0	0	0	0.9085	0.5689	0	0	0	0	0	0	0	0	0	0	0	0	0	0	0	0.3487	0	0	0.4627	0.3482	0	0	0	0	0	0	0	0	0	0	0	0.4104	0	0	0	0	0	0	0	0	0	0	0	0	0	0	0.5708	1.4706	0	1.6762	0.3627	0	0	0.4188	0	0	0	2.8694	0.5473	1.1001	0	0.7616	0	0	0	0	1.7699	0	1.8557	0
1992	SERPINB1	836.834	1388.74	1203.55	859.416	786.91	2390.68	983.882	726.931	3010.51	203.381	1020.18	588.329	673.891	524.18	493.276	596.892	1052.6	1197.1	694.126	1279.3	792.778	513.992	1182.32	1702.42	803.935	1056.01	1317.16	1868.47	595.554	650.108	1779.68	2298.96	672.523	1436.4	1086.39	636.364	466.735	1397.16	233.483	1149.38	399.225	1149.38	399.128	1526.26	1220.22	1160.63	262.903	746.99	925.718	987.331	1935.83	801.014	1539.2	785.26	1020.7	1337.54	504.798	895.881	557.578	1433.47	4087.2	1745.71	611.675	1613.03	1151.39	162.773	1787.82	346.144	1157.39	659.408	1473.49	1009.85	898.534	1100.25	647.803	795.183	756.56	140.811	1333.79	882.448	199.822	1801.76	552.164	1219.62	655.21	955.782	426.411	464.85	1104.71	719.661	3083.76	738.116	1064.12	2065.04	1033.2	728.522	805.212	1494	927.51	867.568	854.146	588.93	662.366	964.535	1448.68	483.573	620.711	1515.59	2271.47	1187.76	858.704	795.126	1334.04	641.889	997.098	1444.79	527.521	1041.99	507.098	1390.96	1274.77	809.237	2480.96	640.823	1837.24	640.027	536.058	1036.64	1061.85	967.486	1117.93	923.011	103.977	1892.24	923.371	1182.67	1079.53	586.25	992.122	2542.86	2957.12	579.345	1087.55	624.656	773.891	1277.37	975.884	969.552	1542.32	938.298	1095.26	2539.73	612.342	2203.26	996.529	597.032	682.498	1021.03	741.995	1270.64	958.457	1191.01	1297.11	795.218	278.496	678.33	1719.03	208.978	1340.46	1743.04	853.659	683.809	1909.16	815.716	1388.06	1333.48	569.271	601.234	976.141	390.171	448.182	1834.68	293.569	712.693	863.551	646.961	838.539	733.113	1112.38	459.104	595.973	790.139	1314.56	537	556.8	616.372	656.37	568.65	532.018	793.268	841.716	1344.05	527.381	2173.87	166.113	1892.62	588.437	231.655	997.79	901.285	795.66	538.333	531.194	1785.62	980.522	1008.06	937.03	1498.13	1231.97	752.599	473.671	1733.33	1212.84	500.822	642.854	2038	618.416	507.154	435.608	721.088	1919.1	726.892	657.464	574.621	1537.36	2145.44	1246.05	1453.43	1618.31	1086.74	1131.51	1311.07	1232.19	1737.59	895.7	1381.94	1408.66	1467.72	130.629	904.83	915.519	294.978	881.443	1110.52	2333.68	668.844	896.514	700.157	629.815	731.414	837.616	1450.79	1242.97	768.045	135.175	185.888	1028.25	713.718	1426.97	1671.15	1140.56	895.262	3433.38	529.538	1639.81	1654.4	1371.17	904.534	962.518	1636.93	1026.35	1443.07	460.299	1298.96	1056.19	480.914	463.063	1209.92	1250.08	943.272	1279.58	1831.59	540.933	1095.6	1706.23	1961.63	41.7978	1157.44	1895.07	1500.61	4140.86	590.159	298.102	560.203	845.187	875	834.595	1618.62	842.467	1633.02	1366.33	725.577	535.512	700.753	1932.61	1664.57	1451.07	938.027	413.033	2009.71	362.989	1065.98	880	753.617	1426.51	944.633	1755.44	1336.22	916.716	1635.67	1168.04	906.723	832.351	1020.21	771.26	628.707	906.25	1061.07	1094.3	722.942	319.974	851.877	502.377	1005.81	983.986	177.799	2216.4	1041.21	1673.01	1179.54	473.561	1267.84	386.26	945.674	926.286	1721.98	240.674	514.267	771.399	1076.41	586.207	730.745	1174.57	67.9332	643.116	957.419	387.613	2023.83	547.876	893.38	877.372	767.264	666.974	730.149	854.346	1135.82	1220.31	1382.25	1039.18	36.2025	1303.5	457.524	1742.37	1090.25	735.276	211.073	1348.51	1348.19	1229.63	741.623	1667.46	2288.9	551.473	879.518	295.552	684.515	300.31	1133.71	593.446	1620.61	1436.92	708.416	699.432	560.092	1216.39	1333.83	1142.03	1122.15	794.347	1420.15	788.357	703.424	867.248	662.278	861.681	979.526	1400.23	1616.61	905.631	995.578	810.822	1331.39	660.748	521.924	1021.41	1189.09	1758.36	2136.91	756.785	408.345	776.08	1092.3	971.255	965.746	64.7383	333.767	879.705	1186.27	354.542	42.6212	1457.36	482.396	328.919	1127.68	1128.77	627.737	695.721	922.207	407.316	963.636	222.851	575.062	700.868	1182.13	734.558	629.087	1096.84	1133.9	1128.26	1183.83	905.89	1261.31	396.489	1234.78	496.877	1045.78	1129.04	1524	1215.48	392.032	602.865	806.571	1374.3	546.243	1449.8	1645.31	772.865	986.314	551.931	1689.59	1128.83	1574.79	988.443	1007.98	1303.79	501.596	1074.76	897.682	1289.12	819.71	1374.51	594.888	815.173	1623.6	926.321	1277.54	526.573	637.931	721.918	691.21	260.294	985.294	787.261	1219.44	1165.06	1045.58	812.899	1232.93	756.24	697.615	542.324	686.371	881.738	684.297	764.661	821.517	1111.22	2180.33	815.865	700	1267.24	439.805	492.299
1993	ELAVL2	2.0194	4.0149	1.4184	6.4935	1.4943	1.7379	3.6666	2.1121	9.9948	1.9603	0	3.4795	3.612	3.5092	3.9357	0	0	4.827	2.149	5.7111	21.6892	0	0.4604	4.6293	0	1.318	2.7363	1.2452	0	0	103.919	1.6862	81.982	0	0	0	1.3647	10.1317	2.2523	0	3.876	1.5881	0.5453	0.8814	0.7353	5.8073	0	9.8427	0.9363	1.6892	0	8.5085	0	1.8706	2.1309	1.2009	3.0843	2.7765	2.7701	1.854	0.4296	0	15.591	7.0243	0.7645	0	0.6277	55.6132	7.5188	0.8141	1.5206	2.6552	5.1526	1.4963	1.4892	1.8052	7.8574	172.595	2.273	84.1413	0.8921	0.9167	0	1.2315	0.6772	181.973	4.1922	1.0899	48.2549	0	7.825	0	0.2841	0.7964	3.7069	3.4364	2.0922	1.6192	15.1283	1.1583	0	1.2887	1.7794	2.4975	0	0.7383	0.6432	1.4746	2.3084	1.4262	5.7114	0	1.7637	3.0388	7.2543	1.1705	3.0769	3.1049	0	0.4598	2.0056	0	0	209.652	0.9631	0	0.5005	2.2898	0.9975	1.4451	6.1469	4.2772	24.1005	11.7318	2.2903	0	0.5131	1.25	2.1008	14.661	0.3729	0	1.4447	0.3555	1.7065	0.3229	2.8939	5.2197	7.0053	3.1342	15.659	4.0339	7.9114	2.5223	5.0899	1.756	1.759	0	13.7237	0.9021	2.9674	2.0212	0.6647	1.2262	2.1701	5.6326	1.5814	0	0	1.9417	0.8869	5.0255	1.1684	0.9447	4.1513	1.3108	0.6566	0	2.903	0	0.9091	0	0.466	1.0787	1.1215	0.5525	3.5196	28.4768	1.2506	1.9524	1.6547	0	0	1.1061	0.2355	3.1375	29.9541	0.4478	0	21.0813	69.6177	1.4178	5.288	0.6452	0.302	0	1.1448	3.2374	0.3683	4.1507	2.6913	6.412	0.2971	0.9987	2.2547	8.0645	4.392	5.1003	2.2359	1.5634	23.4794	1.2739	1.4265	1.1299	1.5904	0.8871	2.341	0.8355	2.3739	5.8309	0	318.103	15.7024	6.1283	0.376	5.223	5.0701	3.7473	0.8501	0.6696	0.764	0.8945	3.2935	1.5879	0	0.5977	1.7225	0.9268	2.7501	63.3523	1.4503	74.6676	7.1801	2.0354	1.1031	0.2856	6.8011	13.0924	6.9337	64.4607	0	2.8855	0.3427	20.1041	1.8517	8.8052	1.8832	96.7651	48.4352	4.4803	0	16.9576	1.2358	0	1.7367	12.5294	0.7802	0.5632	2.4027	4.1589	2.4272	5.7379	5.0214	0.3981	2.3576	0.3641	0.532	1.4319	3.7326	19.2218	0.7465	0.669	0	2.4763	0.6264	1.1287	0.8989	0	0	6.5409	0	2.2773	5.6083	0.5976	4.6695	5.6476	0.5824	1.5957	0	78.0012	17.0648	3.0359	0.3714	18.2323	5.561	3.1225	1.9973	1.7457	1.0025	0.3133	0.4448	16.8376	4.2553	2.4804	1.9861	2.4284	1.5915	2.8885	0	3.6232	0	0.5315	2.0508	7.5342	0	4.021	3.4341	0	0.311	4.8236	0.6822	1.6756	2.8526	0.5466	0.3171	0.6477	10.2381	2.5957	4.8309	2.6669	1.3847	3.6963	696.81	0.3444	0.405	4.8966	0.3703	1.3247	2.6428	1.001	2.7586	11.348	5.5424	1.5352	0.4068	5.8275	3.2814	2.1345	2.0229	0	1.0882	1.4713	35.0069	3.4799	346.052	10.3953	0.3975	2.2645	4.7602	2.6398	0.6303	4.929	6.0872	2.3562	0	1.5752	6.7114	0.6754	0	0	0	2.4763	0.5064	0.8032	6.6981	4.8239	0	2.8536	2.4082	0.7806	0	1.237	0.6237	0	3.9777	3.9448	0	0	4.7079	4.1671	0	26.2339	71.2209	1.4235	4.3273	98.6292	75.3938	0	3.6496	0.8423	0.4261	0.777	0.8769	0.8514	0.8921	12.5722	0.8803	0.7583	2.6223	6.0628	4.7418	0.3467	0.9206	2.7624	0	0	0.3371	3.1932	23.3207	1.5983	2.7132	0	0	8.1716	6.0274	2.1898	0	6.5447	0.9886	0	1.1312	2.7254	0	5.5679	3.5957	3.8809	9.4937	0.8804	0.5552	0.4023	2.3109	3.5492	1.2107	44.2804	2.0819	3.7099	4.8965	4.5398	3.4868	0	0	4.6275	11.8384	3.6538	11.9889	6.865	1.4181	5.0604	0	5.4299	7.0684	0.3751	0.9251	1.139	3.6934	7.4468	6.9144	1.9984	0.8214	1.7089	0.8669	0	1.6142	1.5079	2.5407	9.8146	0.6993	0	0.6533	5.7078	5.8824	0.8651	2.2349	0.3627	6.1296	6.9705	15.9146	11.236	5.8417	2.5554	0	32.8407	2.7503	0	1.5232	1.8657	6.5697	8.4183	131.525	0.885	3.6946	0.9279	0
1994	ELAVL1	1745.96	1833.99	1950.35	2441.88	1959.35	1658.67	2347.57	2656.03	1791.49	2613.58	1995.52	1755.42	1948.92	1916.88	1904.89	2786.7	2035.26	2226.87	1969.56	1636.9	1990.54	2322.1	2145.95	2213.67	2330.05	2495.22	1680.6	2457.78	2175.51	1612.02	2064.73	1911.13	2191.44	1836.54	2090.03	2137.1	3673.15	2206.18	1836.71	1941.55	2480.62	2300.35	2536.53	2068.01	2251.84	2364.82	2119.76	2913.79	2972.85	2185.81	2156.68	1723.58	1932.15	2092.03	1889.19	2127.45	2731.32	2305.88	1848.44	1990.92	2109.54	1666.29	2273.02	2164.75	1904.45	3681.46	1825.49	3117.22	2122.81	2259.49	2182.62	2155.11	2059.85	2072.82	2413.25	2135.08	1841.45	1885.24	1640.64	2035.56	2993.76	2205.57	2279.66	1557.06	1812.58	1398.53	2024.85	2206.54	1999.06	1680.15	2272.81	2904.85	1511.65	1959.12	2152	2286.25	1807.69	1564.16	1519.68	1860.23	1915.42	3352.74	1767.79	2927.57	2419.16	1918.79	2034.84	1999.56	2084.03	1818.73	2260.74	3040.37	1570.37	1716.69	2179.54	2182.6	1762.73	1431.65	2681.19	2024.6	1971.92	2285.14	1839.87	3232.2	1580.42	1452.5	2253.84	1831.21	2278.3	2221.1	1518.01	1963.5	1746.26	1645.87	2202.5	1650.21	1835.3	1603.12	1977.94	1831.4	1732.66	2195.76	2093.61	2577.9	1933.16	1791.41	1685.85	1661.16	1955.63	2639.77	2465.85	2102.06	2104.43	2501.31	1746.92	3222.22	2113.46	1865.6	1590.58	1531.8	2254.2	2572.51	1400.13	3207.85	1935.37	1997.17	1740.12	2147.57	2370.61	2182.52	1486.03	1929.47	1899.81	2271.91	1246.53	2088.91	1994.42	3240.2	2498.41	3728.59	2388.79	1938.72	2820.13	2355.99	2010.84	2714.92	1703.92	1917.22	2204.75	2812.36	2057.64	2040.17	2555.89	3027.88	1749.07	2351.4	1573.72	1357.15	1971.88	2128.19	1845.69	2002.84	1864.85	2248.39	2215.64	1959	1839.73	3001.8	1818.42	1629.43	1763.75	2390.86	2143.79	1804.59	1476.8	1738.35	1689.6	1755.53	2240.92	2479.17	1864.4	2228.03	2070.19	1507.83	2125.78	1819.47	1873.98	1582.04	2731.45	2430.03	1792.22	3347.75	3831.09	2029.92	1584.74	1882.68	1994.63	1551.39	2294.7	1513.6	2042.59	2014.76	1894.61	1907.9	1434.73	2824.25	1933.68	2184.74	2091.78	2178.12	2048.95	2159.62	1808.7	1501.32	1767.22	2042.23	1634.13	1997.44	2192.6	2393.93	2118.59	2099.39	2127.14	1789.95	1959.73	2183.7	1501.88	2249.34	2094.63	1577.06	1728.15	1758.85	1955.05	2277.01	2162.21	2096.06	1967.23	1869.33	2137.91	1535.73	1777.74	1837.19	3116.64	4026.27	1888.41	1865.04	1927.26	1907.59	1560.57	1981.72	1207.17	2240.66	2168.57	2131.42	1561.85	1782.17	2156.85	2543.44	1246.2	2284.83	1968.81	2651.81	2922.78	2739.77	2117.46	1844.88	1936.52	1633.51	1960.36	1847.53	2648.46	1916.51	2302.48	2129.21	1737.32	1941.69	1823.57	1698.57	2424.06	1342.42	2224.2	1836.53	1989.79	2430.76	2695.13	2855.27	1509.28	1680.53	2461.31	1580.52	1577.77	2261.23	1959.5	2354.11	2226.21	3121.42	1979.05	1666.7	2376.43	2677.12	2618.8	1701.41	2268.46	1820.84	2008.56	3112.62	1434.79	1935.11	1999.4	2337.37	2200.61	1778.5	2112.16	2002.24	3013.37	1391.73	3292.05	1696.74	1618.85	2145.81	2368.28	2019.26	1943.26	2429.86	2419.11	1636.83	2300.25	2012.1	1696.22	2275.42	1219.89	1687.91	1766.93	1793.1	2264.43	1599.23	2916.03	2089.22	1727.57	2742.72	2039.71	2316.61	1389.67	2214.82	2579.05	2668.03	1685.52	1940.22	2092.56	1712.56	1795	1773.01	3018.16	2197.59	3204.6	3308.25	1851.39	2088.46	2041.11	1931.69	2683.99	1863.82	2191.22	2764.23	1867.15	1435.4	1906.43	2111.23	2347.52	2051.46	2018.75	4558.03	2000.48	1854.8	1874.82	1743.28	1750.19	1629.61	2781.54	1488.73	1282.06	2296.04	1958.57	1512.98	2595	1697.25	1903.17	2014.07	2865.08	2233.24	2792.41	1960.66	2394.99	2664.64	2636.36	3450.8	2573.73	2004.79	1875.45	1875.33	1717.44	3047.59	1764.92	2070.48	2084.93	2672.26	2440.57	2320.39	2151.26	2446.55	2475.11	2481.04	2297.16	1904.21	2270.96	1806.54	1988.61	2113.74	1601.33	1837.49	2123.18	2020.41	2595.64	2393.45	2696.74	1725.1	1674.18	2098.29	2056.83	2612.63	2756.51	1913.47	1907.38	2464.49	1725.97	2024.03	2382.41	2133.18	2078.97	1500	2239.98	2043.33	2206.31	2340.57	1774.49	2411.17	1656.87	2498.8	2055.85	2197.66	2102.3	2309.84	2222.76	2242.58	2065.55	1914.94	1388.11	1932.95	1856.73	2547.95	2107.35	1805.8	2356.2	1785.64	1727.67	2113.67	2098.21	1863.87	2275.09	1896.93	2362.98	1709.91	2350.94	2289.89	2043.41	2184.08	2289.07	1763.4	1907.11	1701.77	1805.42	2330.78	2329.91
1995	ELAVL3	0.4039	0.4015	5.6738	0.3247	0	0	0.6111	7.0405	1.0339	0.4901	4.164	2.0297	4.644	11.4048	0.8746	0	0	7.2405	2.149	0	1.1219	18.2753	7.8269	0.5787	2.7137	0.659	0	1.8678	0	1.019	0.2903	0.2108	1.8018	0.3343	0.4037	0.3695	0.6824	1.5198	0.3754	0.2967	23.2558	0.397	1.6358	0.8814	1.8382	0.8296	6.8548	0.3515	0	1.6892	0.4843	0.8103	4.0003	0.7482	0.6088	0	0.6854	2.7765	0.7915	0.927	0.8591	0.4158	2.5381	1.2771	0.3823	4.6729	1.8832	188.414	0	0.407	1.0138	0	3.1708	0.9975	0.7446	3.6104	0.5612	0.3696	3.1822	2.4869	7.1365	0.4583	4.0863	0	0	0	2.3956	0	69.3371	0	0.7114	0	0	0.2655	0.337	3.0928	1.1956	6.4769	0.3602	3.0888	0.333	0.8591	11.5658	1.998	9.0827	87.117	0.3216	0.5898	0	0.2852	0	0.7616	5.291	0.4675	1.4509	0	1.7094	0	3.5215	0	0.4011	0	0	0	2.2472	0	3.5036	8.5051	0	0.7225	0.5345	0.5703	1.7215	0.4888	0	0	0	0.625	12.605	0	0.3729	0	0.2889	7.466	0	0.6458	0.3215	0.435	0	0	1.3049	0	1.9778	0.4204	0.3636	37.7535	0	0.4834	3.6597	2.2553	0.9891	1.0106	0	0.6131	1.4467	3.2186	0	0.516	8.0153	0.6472	0.4435	0.6701	0.5842	0.4723	0.3774	0	0	2.9028	2.5401	0	0	0.3367	0.466	1.7979	0.3738	2.7624	2.6397	4.9669	1.2506	1.9524	0	3.4003	0	0	4.2396	0.2852	1.4977	0	47.8756	2.0401	0.2741	0	2.2373	5.1613	28.0882	1.3017	0	233.453	13.9963	0	0.7689	0	2.0796	9.6538	0.2505	1.7921	0	0	0	0.3127	0	1.2739	0.2853	5.9319	4.7713	4.4356	0.7803	1.2533	0.2967	0	1.274	0	16.5747	0.3605	0	0.4018	0	0	1.1335	0.3348	1.91	3.2799	0.4117	0.397	5.4577	0.8966	0.3445	0.3089	0	0.2841	113.851	3.2821	39.3196	0.4071	2.7578	2.5703	0.6183	3.9846	0.7704	0.573	2.7614	0	0	0.6815	80.2407	38.156	0	0.601	0	0.8961	0.4876	1.4963	3.0895	0	0	1.0441	28.4767	0.5632	10.5718	2.7726	1.387	1.0758	64.8603	5.5732	0	0.7281	0.266	1.0739	0	7.0323	0	0	0	0.3538	0.3132	3.0098	8.0899	4.3954	0	0	0.6432	7.8081	1.2942	1.1951	0	0	0.8736	1.5957	0	0.5	0	1.3011	2.2282	0	2.9441	0.2602	0.9987	0	1.5038	1.8797	0.4448	6.4289	0	3.3072	1.4896	0.4857	0.5305	1.1554	0	0.4026	0.3288	0.7972	0	0.3425	0.2807	1.4361	2.0604	0.8995	0.311	9.6473	190.688	1.0054	7.29	0	17.758	6.1533	5.2653	9.085	0	0	1.0385	0.5687	0.3505	0	5.6703	0	2.9621	0	0	74.7414	0	8.597	0	1.1514	0.8136	2.3995	0	1.0672	0.3372	0	0	4.046	0.9212	0	0.3318	0	0.795	191.576	1.0985	10.5591	0.6303	0.5799	27.5714	3.0294	0	3.4654	0	8.4431	0.2972	17.7634	0.7046	0.8254	2.0256	0.8032	133.124	2.8944	0	3.2613	28.5542	4.2935	0	9.484	0.9355	1.7251	2.3866	0.4931	0.4798	5.1324	17.5475	0.4167	2.4667	453.09	0.4845	1.0676	0	2.1364	0	0.4195	2.0855	0.4211	0	0.777	2.1923	0.4257	0	0	6.162	0.7583	3.6712	1.7832	2.1075	0.3467	1.8412	0.5525	0	25.5743	2.3594	2.1288	0.676	0	0	0.288	0.6539	2.0429	12.6027	0.7299	0	4.1648	0.9886	0	5.6561	0	0.5689	0.696	0	1.9404	0	0	1.1105	0.4023	12.7102	0.4437	0	0.9225	0	4.9465	0.408	0	0.6974	8.2244	1.3021	1.3882	0	0.9135	13.2734	3.4325	1.4181	0.46	0	0.4525	0.3534	0.3751	0	0.5695	0	0	0.8643	0.7994	0.4107	0	0.8669	0.7746	0.8071	0	0.5081	0	0	1.9157	0	1.1416	5.8824	0.4325	2.2349	2.1763	0	2.1448	2.9316	110.199	0.5311	1.7036	0	27.9146	2.2002	0	1.5232	0	0.4693	0	604.192	11.5044	0.6158	5.5672	0
1996	ELAVL4	0	0	0	23.0519	0	0	0	2.4642	1.0339	0	6.0858	1.4498	0	0.4386	0.4373	0	0.578	0	67.3352	1.0983	1.4958	36.5505	0.9208	4.0506	1.0176	1.6474	0.2488	3.7357	1.3271	0	1.1611	0.8431	1.3514	1.3371	13.3226	0	4.4353	0	1.5015	4.1537	0	0.397	1.0905	1.1752	0	0.8296	0	0.3515	0.9363	1.6892	9.6864	0	1.8463	139.169	0.6088	0	1.7135	1.3882	0	2.472	0.4296	2.0792	3.6258	2.5543	2.2936	3.1153	2.511	2.8765	6.5163	0	0	0.8851	2.3781	1.4963	0	1.8052	0.5612	0.7392	0.9092	1.658	2.6762	0.4583	0.5108	0	0	0	0	0	56.2193	0.9407	0	6.1446	0.8524	1.5928	0.674	1.7182	0	0	0	3.0888	6.327	0	0.4448	4.995	0.9083	1.1074	0.3216	0.2949	3.2318	0.2852	0.4966	0	5.6437	0.7013	1.4509	0	0	0	0	4.1384	0.4011	0	4.3278	0	4.1734	0.6632	0.5005	0.3271	0	0.7225	0	0.8554	0	2.4441	0	0	0	0.625	0	0.4072	1.8643	0	0.2889	7.1105	0	0.3229	0.6431	0.435	0.5838	0.3918	0.435	0.8068	13.0538	0	0.7271	0	0	0	6.4044	69.4632	0	2.0212	0	0.6131	0	0	2.6357	0	0.3817	0	0	0.6701	1.7526	1.417	8.3027	0.8738	0.6566	0.3628	0	2.6061	0.303	2.0202	0	1.0787	0.7477	0	2.1997	0	37.8297	1.9524	0	0	0	0	3.2975	0	1.1233	0	0	0	2.1927	1.4178	66.5073	0.9677	1.2081	0.3254	0	237.41	1.8416	1.1859	0.5767	3.903	1.4854	0.3329	10.0207	0.8961	1.5372	2.3801	3.9128	8.1294	0.3403	1.6985	2.8531	1.1299	4.1351	0.2957	1.5607	33.8381	14.2433	0.9718	5.0959	0	2.0355	15.1406	3.3838	12.8566	31.9117	3.212	1.1335	1.674	2.6741	2.9817	8.2338	0	0.321	0.5977	3.7895	2.1625	0	2.2727	118.927	0.4103	0.3419	0	1.6547	3.1415	0.9274	1.9923	0	71.623	0	1.2825	0.6854	0.3407	1.2345	5.8702	3.7665	1.8031	0	8.0645	1.4629	0	0.9269	0	3.1261	1.5662	1.5604	0.5632	0	1.109	50.9709	1.7931	0.4185	0	16.8959	2.5484	0.7979	1.4319	0.3393	0.9376	8.212	0.669	0	2.4763	0.3132	1.8811	5.3933	0.3663	42.4607	4.4753	0	2.6027	0	0.5976	0	1.1295	0.8736	1.0638	0	2	25.0284	1.3011	0	3.9635	0	0	0.9987	8.1466	0	0.9398	3.1139	15.3069	0.4255	2.067	2.9791	0	1.061	0.5777	0	0.4026	0.3288	0.2657	0	1.3699	29.4695	3.1593	0.3434	9.2944	1.5548	35.2728	32.0656	0.3351	0	0.2733	19.3436	0.9716	2.6326	11.0318	10.8696	2.2859	18.0009	1.1373	0.701	2.4107	5.6703	1.0881	7.4054	0.2649	0	12.6793	0.6897	0.6878	1.279	0.3838	0	27.0806	3.6916	25.9694	1.0115	0	2.4485	0.3678	0.4606	1.2654	1.6589	1.0942	0	0.4529	1.4647	1.1313	0	0.2899	1.0742	11.1078	0	0	0.9588	0.3377	0	3.2297	0.3523	2.4763	0.5064	0.8032	15.0706	0	0	0.4077	2.7522	4.6838	0	2.4741	1.2473	0	0	1.4793	0	5.499	0.856	0.4167	0.9867	1.3339	1.4535	0	0.5409	0	2.6257	1.6779	0.5214	1.2634	0	0.777	5.6999	34.9085	1.7841	1.2167	0	0	0.5245	0	2.6344	9.3596	0.9206	0.5525	1.3774	10.8366	116.957	0	0	0	1.5504	37.1517	0	0.5107	0.5479	0	0	0.595	0	0	0	0	0	0.348	0	4.657	2.2152	0.4402	0	0.8045	0	0.4437	0	1.3838	0	0	0.8161	1.8159	0	0	0	0.9255	1.7409	0	0.8563	0.5721	0	0.9201	0	2.2624	0	3.7513	0	0.5695	0.4104	0	2.5929	0	4.9281	0	0	0	0	0.377	0.5081	2.181	2.7972	0	0	0.5708	1.4706	0	0	2.1763	1.7513	0	0.4188	3.8894	1.0621	0	0	2.1894	0.5501	0	0.7616	0	0	0	38.6354	0.885	4.3103	0.9279	1.1343
1997	ELF1	765.751	1866.51	1610.64	1363.96	1977.29	1015.99	1614.24	796.28	1728.07	461.161	1030.43	1568.39	487.1	615.418	1274.3	483.883	821.387	1000.8	1797.64	2833.17	1186.17	962.878	1766.57	2140.47	819.199	1165.07	1611.44	1047.86	747.843	1192.71	814.514	2052.35	1296.85	2300.18	841.34	490.392	1974.41	1403.75	1556.68	1903.87	209.302	808.735	639.586	1741.9	1040.07	857.824	1056.85	1225.06	1305.56	1725.08	1678.17	1952.09	3445.8	2805.84	1585.69	2122.34	1265.25	642.758	725.762	816.7	2022.34	1796.86	1183.1	2641.76	1563.85	106.698	1010.04	232.041	4771.43	1069.3	1070.53	1632.92	1275.07	1047.88	941.177	2844.97	715.589	1523.42	1156.95	1419.21	503.122	1247.62	851.488	1835.39	1381.53	968.254	570.744	1879.56	269.384	415.804	538.503	377.891	679.107	1148.66	1116.1	1492.44	2435.96	1999.19	979.379	2231.66	2556.44	2122.04	2537.37	1634.87	626.703	507.937	1103.13	1527.69	1072.48	2350.14	890.489	271.135	1700.18	1315.8	727.602	999.61	1098.8	869.052	331.022	2466.03	786.201	527.108	1570.4	547.468	1777.85	390.648	1651.22	895.322	846.384	836.705	558.295	3477.05	2655.88	937.564	857.715	843.762	906.106	812.5	547.269	1940.13	1461.6	87.344	1674.08	554.973	1075.94	1186.96	649.196	1224.45	1420.9	2171.21	1572.86	1805.16	1071.99	915.187	1726.93	518.891	278.804	1109.02	1045.29	1833.11	244.313	1086.91	1376.87	433.476	1765.38	238.985	1645.23	667.183	2135.5	969.579	839.911	1530.11	3327.59	715.582	1280.5	1301.15	1508.86	852.685	1674.68	1025.69	2985.15	1212.46	240.447	633.585	1250.09	1100.55	1020.68	2032.78	1474.73	653.232	746.001	1457.87	1153.38	566.864	1143.75	1377.35	1713.38	1550.13	1278.58	910.575	1106.76	2122.4	922.561	3049.35	1336.45	687.604	835.718	720.504	1074.4	2080.07	1290.66	2725.4	2192.81	1336.22	2176.99	2663.08	1907.22	1201.97	1392.96	930.196	938.835	3597.88	1780.03	1805.84	1951.15	905.153	1682.4	4059.32	1819.29	1170.55	2152.75	677.712	1748.2	1603.82	2233.67	1085.17	1808.83	2990.9	3182.2	1724.18	1106.29	1134.85	1808.97	1148.07	1644.36	2134.47	2356.39	1011.12	2222.41	1706.53	888.325	1063.4	687.238	2271.93	852.172	2149.61	1037.48	1182.58	1662.56	501.074	614.865	3029.18	1643.59	899.915	1961.58	2067.27	2673.26	645.501	2357.68	2259.86	975.253	2088.53	1279.99	242.857	1568.6	1423.65	1714.84	1669.39	1967.8	1990.99	616.852	2724.76	1043.21	1112.26	1594.89	1634.23	1153.8	1481.97	1527.99	3365.21	2221.35	1411.15	776.986	2298.75	1395.55	2243.42	1647.19	2867.23	1843.54	2961.64	207.75	762.261	751.51	2198.09	1779.45	1043.67	1137.45	1539.36	2412.19	1747.03	746.303	2225.74	2046.24	1165.68	966.634	2364.53	2493.68	1219.67	303.759	1826.75	3423.93	1359.87	780	2676.73	1290.96	685.284	1850.93	1876.37	610.159	2402.17	3253.53	2419.35	1487.31	3010.96	3463.09	3234.29	1473.9	673.397	1164.89	519.144	1142.76	2922.25	616.482	1830.95	1077.53	1727.15	969.692	1738.81	1829.71	1951.04	803.462	1397.78	1547.84	2309.43	1142.16	2798.15	2249	2592.27	2928.5	1296.3	733.103	1364.86	2384.95	1872.58	1180.88	2088.29	1906.07	1403.06	2035.74	730.665	2373.12	1797.52	2458.77	1454.6	798.275	1951.58	1343.14	1610.05	1034.05	1215.8	1641.98	2710.64	1369.62	1442.67	2017.98	2178.15	1068.55	821.006	1305.1	3278.16	2469.31	1357.82	442.09	1360.24	393.93	296.189	450.464	1233.18	1546.4	1891.1	558.581	2099.27	3545.49	236.918	761.34	1940.83	1516.79	1049.2	1493.25	1606.83	1526.39	693.197	1077.52	88.2562	1815.32	1271.14	1058.51	1882.55	553.18	1304.27	1297.4	1120.05	1110.6	1418.05	328.278	1777.55	378.521	1810.08	1423.89	1006.78	1035.83	1600.49	1377.25	509.392	315.427	1084.53	2378.24	2295.37	1587.16	1966.97	1522.09	3583.84	198.136	1827.37	1244.38	300.73	267.036	723.486	379.634	157.818	202.489	269.816	391.963	2065.33	678.053	545.26	1109.18	730.256	1026.65	1226.07	670.751	1166.37	413.438	720.941	391.395	1818.67	1426.09	1104.07	1708.16	115.142	377.604	864.415	572.423	659.511	1651.04	1073.23	610.492	1168.03	606.009	1424.89	1203.04	989.965	870.496	673.698	1465.48	564.894	1357.39	460.032	1246.41	375.392	1076.72	350.116	433.414	1112.05	945.122	1378.41	492.308	467.433	643.52	820.206	289.706	874.567	369.325	1402.61	1038.97	801.609	1263.53	1159.46	783.324	540.034	190.818	831.418	606.161	261.549	680.122	785.448	930.549	1529.46	578.298	701.77	869.458	322.895	426.508
1998	ELF2	376.01	528.355	684.397	182.792	629.408	356.274	319.914	307.67	573.152	126.44	691.224	470.605	150.671	316.263	551.438	103.763	172.254	329.043	458.811	503.46	485.015	1087.38	496.317	612.803	475.577	481.384	444.03	454.51	337.757	413.196	311.466	575.003	489.64	518.469	482.438	171.84	852.61	678.825	456.081	570.242	116.279	491.911	287.895	366.361	327.206	312.351	356.452	391.599	664.482	329.814	470.275	300.228	309.562	849.233	435.616	525.407	647.019	357.242	352.988	474.322	591.495	439.547	651.922	602.81	412.083	211.059	350.91	697.562	754.887	323.598	535.263	461.113	555.291	400.499	508.563	937.792	591.553	372.909	499.148	778.411	115.968	610.061	362.661	456.486	354.863	430.272	634.227	704.632	397.751	442.145	812.378	316.061	186.968	361.826	221.4	613.746	551.752	321.144	280.234	776.834	693.973	369.424	517.349	304.196	168.483	401.993	355.06	461.55	695.291	338.872	481.997	137.852	734.039	570.594	377.584	419.43	511.111	498.952	113.129	563.743	592.459	222.892	727.063	278.085	467.737	84.8947	655.682	337.259	261.845	342.486	182	473.624	787.743	437.008	169.482	445.006	349.41	287.5	284.139	597.434	502.61	95.0833	693.73	254.555	456.769	354.537	182.958	315.789	582.02	408.228	667.682	563.937	488.529	193.799	518.806	93.9447	177.661	466.038	540.256	359.946	333.333	196.564	527.085	270.386	529.866	61.959	432.789	267.286	345.42	385.76	312.639	532.373	956.331	275.369	323.049	484.544	546.947	227.867	339.654	497.394	360.606	415.488	61.5098	203.883	387.29	292.818	561.373	772.848	532.429	513.214	219.25	445.011	520.364	193.01	666.323	346.549	657.119	465.218	395.273	404.964	350.555	825.142	572.736	611.613	535.79	395.706	244.991	533.813	290.976	986.077	434.066	898.244	802.733	433.422	607.503	676.523	567.664	665.08	480.156	334.871	530.157	815.287	594.865	431.334	709.334	353.367	794.382	634.569	656.973	300.291	294.031	282.874	356.793	689.978	449.29	641.623	819.266	718.415	750.071	627.066	488.205	518.524	570.605	704.645	535.815	517.928	430.282	539.079	254.727	677.273	608.774	692.521	253.013	275.595	716.486	457.224	868.382	510.317	243.837	423.435	594.002	693.491	523.646	436.498	645.321	914.765	1047.08	504.561	555.887	536.738	413.995	779.052	366.108	161.296	655.783	459.41	276.575	421.29	600.673	666.528	307.906	418.146	599.226	427.946	459.332	583.941	787.818	485.758	303.359	397.562	469.952	410.737	190.886	601.751	512.997	393.905	399.101	420.489	549.103	688.513	91.9762	600.244	332.614	801.912	535.56	490.587	297.321	363.83	889.271	494.007	414.107	894.286	618.327	629.013	356.559	589.897	531.625	526.331	89.7243	487.155	851.423	576.153	320	646.548	296.921	380.767	516.18	791.45	195.511	733.092	764.88	851.714	379.134	853.082	699.13	543.692	503.434	495.304	343.621	667.169	879.415	660.523	544.849	435.121	958.617	889.321	396.067	707.333	591.787	798.552	254.435	666.761	632.667	1110.98	606.318	909.14	583.912	723.577	830.421	446.446	231.035	505.504	951.168	411.437	543.455	498.42	807.629	569.192	447.741	112.45	399.646	737.103	489.175	494.464	464.499	745.726	229.355	443.841	556.573	296.785	475.89	941.722	439.352	559.092	644.761	542.805	588.687	396.15	549.736	515.947	644.367	398.267	224.843	598.394	975.405	164.013	266.254	602.935	650.555	402.81	168.873	628.421	1054.29	114.434	267.304	563.116	538.388	504.072	294.456	542.557	374.445	472.21	538.76	303.915	489.53	583.23	604.651	466.862	355.057	567.698	479.335	552.059	295.078	751.384	205.174	563.723	645.246	597.926	357.677	469.329	300.843	459.659	300.583	100.552	157.025	612.917	673.093	986.163	354.542	705.381	1389.15	457.916	54.275	511.747	451.507	154.744	195.721	189.796	112.704	134.546	145.928	325.233	226.986	657.007	335.431	308.528	463.291	362.267	609.661	491.955	254.781	421.917	159.806	706.181	161.693	825.658	561.869	429.463	545.328	89.0982	123.698	388.246	250.348	197.305	599.015	626.43	331.836	528.58	171.674	621.72	498.676	505.299	417.209	318.341	621.319	220.745	628.781	151.879	711.704	189.69	461.205	268.784	192.09	370.559	380.589	546.892	175.524	208.812	185.543	364.155	242.647	398.789	148.065	629.67	503.503	430.563	711.548	455.921	347.849	450.596	133.429	426.929	257.976	185.753	447.068	338.93	637.26	330.084	420.88	201.77	378.695	141.035	212.12
1999	ELF3	4.0388	2.8104	2375.18	17.2078	5.9773	15.6413	35.7498	6.6885	250.905	2.4504	1.2812	1.4498	82.5593	0.4386	6.1222	10.7872	1.1561	7.2405	0.3582	0.659	8.6009	1.7133	1.3812	0.5787	1.6961	4.9423	0.7463	7.1601	1.3271	0	2.3222	2.1078	4.0541	4.6799	2.4223	1.8477	17.7414	4.5593	0.3754	1.7802	7.7519	40.8933	11.9956	1.469	1.8382	12.8591	3.2258	1.0546	0.6242	1.2669	98.317	2.431	41.5417	29.9289	7.6104	1.8014	2.0562	0.9255	0	1.545	6.4433	8.7327	0.7252	5.7471	6.4985	4.6729	1.2555	1.9177	10.0251	0.8141	12.6719	1.7701	5.1526	34.9127	10.4244	3.6104	35.3585	0.7392	2.273	2.9014	8.9206	12.8337	0.5108	1.2315	1.0158	9.0703	2.3956	5.4496	1.4055	60.207	5.6909	1.1521	2.5573	0.5309	39.4275	2.0619	5.0811	3.2384	1.801	5.4054	3.996	3.8661	4.0036	3.4965	2.2707	1.1074	0.9648	8.2578	57.2484	3.7082	1.7383	0	0.7055	1.1688	18.8611	20.6789	2.735	1.2419	4.4019	162.317	4.4124	2.008	2.3081	3.5601	1.9262	3.3162	1.5016	2.2898	0.4988	3.6127	8.8194	9.1246	2.0658	295.25	145.434	10.1049	40.5336	361.875	39.916	9.3667	3.3557	2.2112	19.3586	22.0425	1.9909	0	3.537	3.4798	256.276	3.9177	12.6142	8.4712	8.307	847.924	16.7239	14.0478	181.179	6.2847	22.8728	1.8042	50.4451	225.366	3.3234	0	6.5103	1057.33	67.475	1.032	8.0153	9.0615	9.3126	42.2146	16.9417	2.3617	151.335	47.1873	9.849	2.1771	2.5401	53.239	1.5152	0.6734	13.5135	4.6746	1.8692	51.3812	0.4399	3.9735	1.5632	114.358	1.3789	0.8501	2.5997	3.3182	0.7066	5.7045	195.825	46.1189	32.6153	1.0201	2.1927	1.8904	3.0508	2.5806	0	0	4.2931	2.1583	2.5783	1.7789	1.3456	0.5576	0.8913	7.6565	2.2547	0.8961	3.0744	6.4604	5.0307	0.938	1.0208	14.862	3.4237	2.8247	0.9543	0.8871	4.682	3.342	0.8902	2.4295	1.0192	53.7147	0.8724	5.4074	3.3838	4.4194	3.2806	3.212	1.4168	2.6783	1.528	0.5963	4.1169	1.5879	3.8525	2.3909	1.378	4.9428	1.0313	3.4091	8.3394	1.2308	2.0515	10.9912	143.407	14.5649	32.7691	3.1308	0.3852	37.2439	1.2273	0.3206	4.4551	0.6815	1.2345	0.9784	0.9416	0.3005	0	1.7921	11.703	2.2444	1.5448	0	14.2411	862.438	75.2877	0.5632	3.8443	15.5264	8.3218	16.1377	14.2274	35.0318	3.5363	1.8203	1.5959	34.0066	10.5192	4.6882	4.4793	48.8335	6.4525	4.9527	20.357	3.386	4.0449	0.3663	1.649	11.3605	2098.09	0.6507	4.7455	9.262	22.2701	0.3765	30.2854	32.4468	8.1006	6.0001	230.944	1.3011	2.5996	1.5854	0.3271	2.3419	0.9987	3.7824	1.0025	4.6992	3.1139	44.3901	6.383	14.0554	1.4896	0.9713	5.8355	20.2195	1193.15	12.0773	14.4689	2.126	17.4314	1.0274	6.1746	2.0105	2.0604	34.1796	28.6092	9.6473	2.3879	17.4263	2.2187	0.2733	4.4395	3.2386	0.8775	47.6963	119.263	1.524	49.8486	40.944	0.701	1.0331	2.8352	0.5441	1.8513	35.7682	3.5237	2.3357	2.7586	13.7552	9.3795	16.5036	4.4746	39.7639	21.7391	685.877	2.3601	533.23	3.8087	1.1034	3.6849	70.2309	0.9954	1.0942	0.795	93.2971	8.788	5.6566	10.0851	1.1598	1.0742	1.0098	0	0.9451	5.7526	11.8203	0.2972	2.0186	0.3523	34.2551	4.5576	3.2129	15.0706	3.3767	14.7059	3.2613	2.0642	2.3419	5.9955	4.5358	119.118	4.6003	1.5911	2.4655	4.3186	0	0.856	5.8339	5.9201	410.405	1282.46	1.4235	0	1.0682	1.8755	5.0336	0.5214	4.2114	2.9825	6.216	3.0692	8.0885	57.9839	2.8389	7.4824	3.7915	2.6223	1.7832	5.2687	2.0799	2.7619	4.4199	0	4.3346	182.682	1.5966	3.3798	2.6638	11.6279	4.32	18.3096	15.3218	3.2877	2.9197	11.0935	1.7849	19.7726	2.9091	11.3122	18.1694	26.1688	5.5679	1.0274	1.5523	0.9494	0.4402	8.3287	6.0338	6.9328	6.6548	1.2107	2.3063	1.3879	2.4733	3.2643	13.1654	5.2301	24.6733	5.2083	31.0042	1.7409	2.7404	3.8536	1.1442	2.1272	3.6803	2.5751	2.2624	1.4137	2.6259	2.7752	1.7084	2.8727	1.5957	2.5929	0.7994	36.1396	1.1393	3.4677	24.0124	0	3.0157	1.0163	2.7263	2.7972	3.8314	2.6133	2.2831	4.4118	3.4602	0.5587	55.8578	7.0053	4.8257	11.7265	19.4468	1.5932	5.1107	35.868	8.7575	39.0539	4.2702	0.7616	1.2438	3.2848	1.3292	89.6013	2.6549	9.2365	0.9279	5.6717
2000	ELF4	300.889	305.932	202.128	86.3636	132.098	709.072	475.747	658.286	303.636	434.697	44.5227	195.723	527.348	284.242	515.142	286.118	224.856	572.003	70.2006	607.359	572.894	668.19	318.6	1169.48	352.442	244.152	804.478	961.631	1711.68	404.534	2108.85	869.882	482.883	800.936	900.686	1317.07	1211.53	295.339	203.078	511.2	282.946	349.777	175.027	1232.76	412.868	1117.91	81.8548	131.822	88.3271	241.132	1081	549.405	197.861	263	530.289	208.662	72.9952	362.332	647.012	167.172	452.749	938.143	538.071	878.033	433.872	261.682	98.5562	119.377	158.396	70.0112	419.695	149.574	813.714	265.337	128.071	399.848	552.266	453.479	530.06	316.67	374.666	392.346	219.64	99.7537	1295.52	271.542	226.381	339.51	113.844	61.1477	212.698	151.694	250.332	1018.58	611.969	400.344	111.486	561.328	1030.17	675.676	85.2481	70.8778	209.52	152.348	1023.61	197.121	508.468	447.394	915.974	447.55	104.048	934.12	848.324	295.231	416.757	643.777	516.239	131.957	312.094	873.204	274.368	2418.67	178.881	150.316	1191.97	1085.06	75.5786	865.554	936.658	57.8035	216.744	211.577	130.832	378.349	358.813	327.245	343.253	1031.88	243.172	296.477	275.541	1106.73	352.499	188.783	650.74	169.842	657.556	668.117	467.601	533.596	81.7747	1498.99	405.459	462.428	720.584	431.97	963.94	312.787	224.154	446.549	905.044	841.334	646.062	487.431	214.84	865.817	615.709	185.758	658.397	311.327	68.2927	332.691	1511.32	1475.56	1061.99	309.776	990.479	180.697	434.002	153.388	146.97	1204.04	585.275	1177.63	540.187	135.912	200.616	25.4967	231.668	156.196	576.944	200.191	308.925	1651.37	620.159	661.152	524.197	201.49	726.812	978.579	293.545	392.722	254.843	316.129	202.658	440.288	839.153	155.396	297.974	496.893	746.256	205.185	174.688	576.898	88.6829	398.745	809.662	776.947	483.51	261.08	266.44	1637.79	631.669	130.784	182.9	100.54	328.521	262.35	105.935	750.729	374.801	780.607	214.017	215.573	985.807	1508.64	130.928	1007.49	93.7943	709.759	365.581	355.721	529.848	194.125	325.534	442.316	873.31	173.618	356.824	1555.68	147.933	644.111	726.558	879.3	825.145	268.737	153.026	247.332	191.063	309.411	92.6594	509.458	110.692	1091.41	296.582	160.451	145.951	629.875	1423.99	731.183	853.346	388.279	617.286	486.931	587.704	385.8	453.286	262.18	406.055	1775.84	73.8558	179.308	472.853	144.506	511.591	490.015	251.081	363.692	246.013	131.27	240.388	593.026	1390.51	1052.8	533.354	735.892	1744.27	130.762	655.461	1552.25	701.721	376.413	242.019	72.6023	467.313	565.889	579.499	560.638	46.8037	604.509	930.603	161.336	153.746	225.525	465.816	228.725	337.883	319.465	197.995	973.371	112.1	860.25	696.596	377.842	96.3257	992.715	1006.37	198.729	445.363	692.834	342.65	227.478	179.954	364.384	97.6705	700.797	479.396	409.555	658.322	321.978	127.58	193.03	323.613	54.6635	488.346	321.917	290.469	616.807	133.756	288.027	252.358	177.993	892.745	326.474	219.117	415.125	59.2428	76.8353	530.906	159.827	758.621	202.889	782.337	72.9227	149.694	297.201	167.35	529.349	146.999	522.866	315.038	1434.85	532.934	238.532	998.009	517.029	165.756	1745.02	276.455	11.3133	749.448	168.745	652.762	582.654	616.243	507.521	342.761	665.316	92.7123	54.5014	160.299	327.693	254.721	241.365	207.64	1021.23	663.313	334.692	292.079	991.803	288.783	82.4699	197.699	1339.28	598.252	296.844	311.9	163.136	212.282	545.473	292.057	359.271	831.88	213.523	276.95	609.934	1217.55	665.688	639.729	277.532	443.119	252.525	83.7444	255.854	492.418	197.506	89.7887	36.0196	425.856	524.608	544.257	362.596	326.82	1337.02	274.105	55.0498	482.658	260.245	347.444	93.2339	615.891	54.7196	945.562	529.622	440.548	602.19	519.81	359.363	306.476	280.727	505.656	350.67	403.909	547.738	470.528	473.465	346.835	450.743	237.09	384.553	1131.21	115.794	721.55	216.79	575.295	409.737	632.46	353.649	340.307	629.17	553.385	415.548	485.724	246.632	541.64	296.911	545.969	179.413	434.335	138.914	670.085	426.897	386.219	364.469	450.6	153.723	479.689	440.448	333.06	613.5	332.033	290.473	243.745	608.802	506.098	48.5278	308.392	369.732	380.232	458.333	332.353	339.965	529.124	595.575	199.65	202.145	191.812	548.401	225.704	170.358	395.983	523.809	536.854	230.59	470.678	406.716	169.873	268.498	378.545	153.982	137.931	185.572	275.642
2001	ELF5	0	0	1849.65	0.974	0.2989	2.7807	0.3056	0.352	1.3786	0	0.3203	0.29	0	0	0	0	0	0	0	0	0	1.7133	0	0.2893	0.6784	0	0.2488	0.3113	0	0	0	0.2108	0	0	0	0	0	0	0	0	0	0	0	0	0.3676	0.4148	0	2.8122	0	0.8446	1.9373	0.8103	0.3077	7.4822	0	0	0	0	0	0.309	0	0	0.3626	37.037	0	2.3364	0	0	0	0	1.0138	0	0	0.4988	0	0	0	0.3696	0	0	0	0	0	0	0	0	1.7967	0	0	0	0	0	0	0.2655	0	0	0.2989	0	0	0	0	0	0	0	0	0	0	0	0.4617	0	8.6913	0	0	0	0	0	0	1.5524	0	3.6786	0.4011	3.012	0	0	0	0	0	0	0	0	2.4053	2.5663	0	107.541	58.7842	0	7.6963	92.5	79.3067	0.4072	0	0	0	0	0	0	0	0	146.527	0	0	0	0	27.7457	4.7263	0	56.2885	0	59.0119	0.9021	9.8912	30.8236	0	0	0	28.1632	0	0	0	0	0	10.3861	0.5842	0	23.7758	0	0.3283	0.3628	0.3629	1.1169	0	0	0	0	0	0	0	0	0	1.9524	0	0	0.4333	0	0	0.2852	98.4742	0.4478	1.4961	0	0	0	0	0	0	1.6271	0.8586	0	0	0	0.7689	0	0.2971	0.3329	0	0	0.4392	1.3601	0	0	0	0	0.2853	0	0	4.1399	0.3902	0	0	5.345	0	0	0	0	0	0.4018	0	0.5353	0	0.3348	0.382	0	0	0.397	0	0	0	0.9268	0.3438	0	0	0	0	0.4071	18.7533	0	0.3091	0.2846	0	0.2865	0.3068	0	0	0	0	0.9784	0	0.3005	0	0	0.4876	0	0	0	0.3473	6.2647	1.5604	0	0	2.4953	1.387	0.7172	0	0.7962	0	0	0	0.358	12.8945	0	0	0.669	0	0.3538	0	0.3762	0	0	0	1.377	21.8685	0	0.4314	0	7.9023	0	1.1648	1.0638	0	0	3.413	0	0	0	0.3271	0	0	0	0	0	0.8897	0.3061	0.4255	1.6536	0.4965	0.4857	0.5305	0	7.6787	4.0258	0	0	0.5127	0	0	0	0.3434	0.8995	1.2439	0	0	4.3566	0	0	0	0.3239	0	1.9468	18.4179	0	1.0385	23.884	0	0	0.81	1.0881	0	1.5897	0.8809	0	0	0	0	1.919	0	10.6266	0.4102	0.7115	0.6743	2.0728	0	0.3678	0	0.9491	0	0	0	18.1159	0	0	1.891	0	0	0	0	0	0	0	0	0.4037	0	24.7627	0.5064	0	0	0	0	0	0.6881	0	2.9978	0	0.6237	0	0	0	0	0	0	0.8334	0	0.8893	53.2946	0	0	0	0.3751	0	0	0	0	0	0.8769	0	0	0	0	0	0	0	0	0.6933	0	0	0	0	4.7187	0	0	0	0	0	0	0	0	0	0	0	0.9886	0	3.3937	0	0	0	0	0	0	0	0	0.4023	0	0.4437	0	0	0	0	0	0	0	0	0	0	0.3482	0.9135	0	0	0	0	0	0	0	0	0	0	0	0.5319	0	0	0	0	0	0	0	0.377	0	0	0.6993	0	0	0	0	0	0	0	0	0	0	0	0	0	0	0	0	0	0	0	0	0.4431	0.822	0.885	0	0	0
2002	ELK1	1087.64	995.283	1022.7	1163.96	1019.73	1461.59	1407.07	1288.41	1064.97	3032.59	877.643	804.349	2954.59	1253.21	1376.19	1913.45	1149.13	1229.69	531.16	1172.76	1262.46	1710.45	1341.16	856.998	1021.37	1028.01	1067.41	843.334	1688.79	1399.06	1391.87	928.479	797.297	1151.6	1112.64	2981.15	931.082	1983.79	1126.13	768.135	2089.15	1120.79	1631.95	1109.36	1169.12	950.327	2909.27	1463.4	904.807	1698.9	1029.18	1270.2	824.679	1085.3	853.577	1408.69	904.044	950.023	1118.32	856.87	1056.27	766.4	1781.73	988.506	1088.31	1112.15	793.471	612.225	1296.24	1235.37	1255.54	1672.31	2198.97	1081.8	740.134	1046.55	1075.91	1973.57	1300.6	891.152	4651.2	731.064	2059	936.782	1190.21	573.696	966.013	1350.95	973.999	890.875	1089.1	1309.56	1663.1	1403.24	1543.06	940.55	1191.38	673.593	1498.78	950.193	1134.2	853.111	1449.29	1077.92	1028.61	1346.99	1467.52	946.398	1792.24	1991.01	1481	1312.26	1140.74	1450.68	1064.93	1254.39	1990.09	1532.87	2403.43	1367.51	2134.38	1422.69	1093.19	2025.71	877.689	960.371	828.361	1234.22	2268.33	956.647	1294.85	690.334	985.023	824.157	1524.19	1082.78	1268.86	1093.75	942.752	763.999	1148.02	1621.39	1488.88	1658.87	1241.18	1284.47	1444.69	2824.27	877.408	1609.41	1321.44	827.35	949.367	1404.1	888.187	1780.56	940.193	839.739	1141.81	1231.84	1730.96	1360.79	1624.13	1860.21	1168.6	2259.49	985.767	2093.4	1895.04	1119.74	1411.97	1185.02	802.687	1982.38	2444.76	1133.81	767.892	1386.07	619.069	1781.09	1282.73	1167.68	2400.75	2087.02	1214.95	1979.56	634.844	1971.19	1088.62	2065.13	1843.35	1371.59	1688.47	2104.86	792.569	1301.2	1194.42	1793.71	1608.02	1699.76	1050.02	799.622	762.292	1324.52	1279.98	1342.67	1712.65	1130.58	3219.52	538.992	1107.66	1253.42	622.698	1001.66	1178.93	1413.08	1102.17	1222.71	954.723	1447.04	819.056	890.87	949.786	733.861	818.438	1084.05	1670.31	1450.86	543.917	1703.6	961.08	1075.34	1137.84	864.095	653.445	776.215	1522.82	768.737	763.956	1119.88	1584.57	771.077	1326.47	983.327	889.921	1323.36	1100.34	1246.83	2298.73	867.33	1153.37	1351.81	2669.63	1991.04	1424.7	1186.61	1370.12	1230.4	1392.53	1254.26	1060.67	891.952	1154.9	1714.3	1535.07	1343.29	493.409	1649.21	1026.08	520.609	1166.4	1291.77	1529.93	1022.56	1303.23	1128.69	1492.1	1111.52	1228.74	1082.69	1403.26	1176.62	671.618	908.439	1185.85	784.534	907.507	705.548	924.669	1088.61	1020.9	1210.13	3581.66	1098.08	1157.22	1313.77	1500.22	1381.61	873.124	1051.7	1123.01	1030.01	974.547	2188.83	913.793	761.672	2276.94	1270.74	690.355	1693.53	1109.21	1176.19	1009.75	1331.75	1351.98	1017.42	1371.17	1506.55	2758.9	1345.86	532.473	857.495	1154.04	938.818	1331.18	1758.62	900.265	1237.43	1440.64	858.696	1049.98	1340.95	1229.94	887.671	1486.11	1224.1	797.047	1190.29	1203.45	769.068	837.457	1061.66	810.143	1038.61	1404.47	1030.2	912.067	1009.73	781.703	600.057	2002.6	1090.7	934.806	1073.44	699.879	710.555	854.948	849.693	900.015	2169.84	1280.69	1193.61	1423.13	1560.93	808.674	1230.28	940.935	806.475	2101.15	3000.39	856.968	2366.16	1134.96	1290.1	981.752	1169.2	1152.34	1585.6	712.926	1354.2	893.791	1477.82	1337.75	1023.94	1010.54	1303.61	2174.98	825.059	1730.63	1508.28	706.021	808.089	1155.11	595.181	1080.06	1410.03	1473.68	886.669	988.389	1354.02	1516.86	1371.89	766.475	1699.25	1178.21	823.965	1134.84	828.877	1342.6	834.254	826.344	1366.83	995.155	1014.59	1548.1	1410.36	809.077	2075.08	1791.97	1340.49	1247.12	839.938	1439.88	948.914	1468.33	859.779	1029.05	1086.66	1427.04	2116.26	1616.44	1100.96	1139.27	1635.36	994.49	809.71	619.501	1126.66	1698.69	1354.29	1689.15	707.322	2250.12	769.663	791.233	1216.79	1287.64	895.434	960.949	962.182	1755.66	1122.87	826.592	730.781	1023.24	941.496	761.709	938.461	593.559	666.935	1344.97	484.916	1408.6	869.465	1330.33	683.857	755.687	1068.66	866.457	1577.72	1755.21	766.312	883.356	773.693	688.504	953.089	965.017	785.739	1388.84	692.76	812.16	836.538	1076.79	1256.85	701.344	1014.36	640.882	1163.87	682.135	1002.56	932.38	865.221	796.61	713.222	823.171	790.622	953.147	963.601	418.124	1143.26	725	824.827	1082.83	685.165	648.862	751.743	890.797	604.581	875.199	988.927	1218.08	787.63	1216.72	1015.24	746.382	912.935	885.03	1140.01	753.802	693.805	907.02	655.068	983.464
2004	ELK3	183.764	589.782	234.043	217.208	913.927	336.462	507.83	590.345	812.338	228.375	442.985	1069.37	298.762	647.439	395.758	201.361	161.272	360.821	314.112	698.737	1106.9	927.47	1533.15	701.338	909.769	314.992	685.821	171.531	144.658	567.062	1356.75	478.256	1454.5	555.574	431.57	213.969	384.169	250.253	345.345	520.398	96.8992	136.576	167.939	715.975	510.662	625.532	1227.02	347.306	345.506	1062.92	590.871	597.62	488.345	795.361	562.861	462.659	1013.37	271.171	413.138	704.84	418.814	519.805	1599.35	401.022	293.963	31.1526	291.274	730.163	1010.53	415.59	783.633	324.372	873.167	396.01	138.496	459.87	292.97	388.802	314.127	863.381	231.936	165.005	418.848	230.296	289.173	310.658	298.847	415.804	942.141	106.303	137.293	255	407.18	586.143	254.088	567.354	708.072	250.978	380.369	435.521	833.167	248.717	669.039	727.772	117.166	194.537	135.399	470.397	580.332	836.911	1097.84	162.605	542.857	706.171	426.188	592.665	1382.22	1344.72	76.5929	669.502	413.558	182.731	530.294	1255.14	360.835	63.0078	226.235	497.547	395.012	268.064	230.106	347.591	387.33	294.272	521.806	289.157	445.87	254.375	86.6597	581.552	274.049	119.96	336.03	230.024	345.279	750.081	207.717	479.339	634.559	740.844	409.743	395.321	331.092	271.571	512.989	27.2176	37.8188	100.073	574.108	388.363	78.1405	213.239	363.908	201.104	776.173	105.411	263.574	83.5913	296.183	216.828	733.481	499.539	517.015	224.357	614.775	403.714	478.989	165.457	1524.81	110.573	622.424	729.63	90.8667	304.567	372.71	314.365	898.372	309.603	410.812	423.96	257.86	511.317	170.277	390.445	301.954	348.831	489.376	714.618	251.048	289.697	594.217	443.289	394.57	746.452	360.616	700.295	208.643	1350	373.849	760.756	600.157	465.849	748.366	797.936	435.147	700.717	726.215	1133.29	212.409	291.097	798.979	1071.34	841.37	423.425	563.014	1959.04	1141.63	849.295	656.083	430.515	392.127	3721.66	445.773	1146.72	651.189	1612.29	395.467	927.73	489.09	743.239	435.87	890.943	475.504	967.844	551.867	685.291	381.707	333.951	1715.71	1367.61	512.69	550.571	352.509	835.335	968.552	911.878	589.535	400.171	381.356	810.772	1087.06	753.767	521.933	380.274	514.775	674.089	365.348	1385.97	719.821	646.057	410.094	413.965	1232.72	61.4751	730.809	391.021	266.433	424.951	442.095	1494.42	1238.56	739.466	1670.05	805.732	486.444	497.66	1034.64	776.425	392.603	856.071	455.767	480.642	524.264	563.545	399.311	566.215	713.258	254.93	300.523	772.512	77.1828	768.117	125.539	548.252	381.106	301.205	853.815	610.106	194.416	656.51	143.345	398.135	412.961	1201.74	333.661	674.986	1306.59	498.4	174.436	420.426	1797.6	371.652	438.298	570.897	224.925	558.038	308.223	545.35	115.18	892.11	594.212	626.096	414.253	528.082	991.58	846.413	866.071	475.815	578.403	1174.86	1792.94	726.877	384.469	325.521	1058.82	416.808	458.666	996.755	826.691	222.878	207.01	761.444	3608.83	795.523	314.702	548.422	734.24	933.682	320.07	289.289	246.897	452.546	1187.36	302.053	237.151	1132.24	525.02	518.677	474.039	32.1285	675.236	488.828	670.198	776.02	5354.35	624.265	338.269	427.083	426.584	196.851	120.391	699.333	898.04	1392.85	91.7545	304.954	1720.52	525.16	447.515	337.101	690.872	403.632	165.088	244.98	532.915	155.813	59.5975	282.103	779.221	421.546	139.895	305.139	680.41	89.7067	132.061	442.801	357.966	250.019	225.122	466.299	209.176	1317.03	816.376	431.673	463.025	338.971	908.477	281.46	127.737	388.713	427.78	452.603	549.381	643.678	85.6378	601.44	306.338	414.036	222.368	1242.51	379.874	357.397	271.583	113.812	108.815	485.912	516.363	603.513	621.208	215.237	409.69	343.581	53.6211	283.963	197.808	59.1241	31.6957	126.729	56.352	30.5455	26.0181	89.9387	105.244	299.62	101.194	126.516	214.873	112.686	290.394	182.623	123.058	230.701	102.3	146.679	47.1895	475.691	222.381	217.909	384.937	35.6393	48.1771	247.571	277.159	104.133	440.591	274.599	77.9955	212.536	80.6867	235.294	219.121	253.587	174.839	127.564	254.027	122.872	290.406	72.3421	174.127	50.6978	173.385	58.0945	61.3398	308.359	192.073	262.813	110.49	116.858	90.8114	194.064	41.1765	266.436	86.0455	205.658	189.142	178.552	417.967	268.799	197.026	95.4003	54.5194	90.8593	165.017	49.1071	108.149	132.463	80.244	225.964	138.101	116.814	222.906	87.2187	82.8061
2005	ELK4	109.451	187.494	100	61.6883	293.485	62.9128	203.193	91.1744	126.479	63.7099	213.005	247.626	66.5635	88.6062	105.39	62.1549	71.0983	58.7289	83.4527	396.925	182.114	138.207	227.901	245.642	150.919	173.641	289.522	152.541	134.705	172.207	211.321	241.552	176.126	188.2	190.149	126.386	189.355	83.5866	161.036	161.994	62.0155	96.4764	81.2432	206.505	49.6324	167.583	39.1129	89.6388	129.838	88.6824	138.516	179.894	84.9296	198.219	185.997	268.108	141.193	104.581	126.632	217.848	121.413	131.822	288.252	127.075	111.622	166.667	80.3515	246.424	137.343	104.203	229.616	71.2468	173.603	147.631	99.7766	129.973	83.0644	251.317	112.74	121.031	96.3426	79.7525	338.143	344.417	255.312	122.449	46.1147	159.673	95.1042	79.9624	117.375	156.686	144.062	323.334	176.918	326.804	200.257	154.365	141.558	191.12	87.9121	198.028	126.779	137.862	84.0145	148.394	75.2572	196.122	132.502	204.521	173.077	84.92	371.076	204.769	264.055	134.608	208.547	96.8718	64.7078	215.657	279.182	65.261	387.767	128.956	118.78	65.6608	33.0344	225.384	81.7955	78.7572	52.1147	147.99	275.435	66.48	55.3488	168.286	107.234	120.625	45.6933	87.5585	109.62	186.297	155.446	143.987	184.585	53.6003	27.0096	229.23	124.343	171.597	174.859	142.396	217.152	90.804	170.512	134.332	43.9754	86.0527	74.5654	161.028	84.0752	88.4285	125.956	80.3188	103.442	43.4518	109.647	60.8875	143.893	89.3204	163.193	118.938	153.644	59.0414	126.427	122.338	174.984	102.322	112.855	198.436	353.03	293.603	55.452	85.2211	251.215	156.354	125.825	129.47	83.1627	172.094	272.201	249.495	102.253	147.108	336.812	138.905	215.295	277.958	354.878	206.392	174.318	146.503	134.642	176.452	155.844	122.682	132.799	228.777	99.0792	162.469	287.583	239.197	114.379	217.044	157.575	318.1	317.101	160.49	58.692	189.791	384.177	261.147	192.867	166.093	280.553	237.451	293.796	254.412	274.184	112.245	414.928	146.843	120.676	210.887	238.368	228.204	238.592	316.328	173.695	170.074	115.366	226.299	283.656	106.788	338.375	210.1	359.659	176.398	205.913	348.273	143.582	298.26	155.911	258.905	287.367	368.358	308.216	212.036	90.5239	173.901	176.087	168.003	133.31	151.633	264.177	473.526	225.989	251.83	152.012	189.068	138.974	228.379	133.776	64.5184	258.076	123.205	162.278	172.064	195.579	318.015	122.746	177.873	213.411	142.914	265.619	194.404	204.535	200.102	96.3692	122.832	119.074	142.821	46.2428	372.159	247.103	183.597	722.157	81.6803	173.965	314.554	99.6945	90.1179	95.3408	135.046	201.868	171.31	216.075	205.851	232.219	255.504	162.685	185.189	158.203	168.45	78.8355	279.726	112.85	176.317	53.6341	178.885	141.014	207.868	139.575	111.616	82.9196	43.2249	157.029	272.097	142.351	195.89	352.187	280.096	123.045	161.644	510.805	396.927	116.071	554.668	159.527	186.563	413.441	225.536	156.577	220.02	286.666	339.73	449.013	172.615	268.116	249.929	258.884	264.43	221.521	464.572	1317.54	254.081	251.041	341.785	178.241	119.787	97.931	126.204	126.197	133.564	76.881	174.138	139.299	347.563	269.356	46.12	156.159	153.747	146.016	198.988	143.663	115.99	76.3192	75.1812	186.012	64.1086	69.9653	159.466	80.5658	263.557	50.8369	182.95	336.764	144.208	188.99	97.2951	178.619	105.654	100.774	133.735	257.875	72.8413	73.5294	116.592	195.063	185.792	85.9355	119.581	141.258	116.159	53.3017	114.398	121.401	140.04	117.697	95.8433	73.0143	98.7105	196.705	173.666	165.521	169.486	94.8987	144.295	87.5912	175.616	107.797	62.5486	34.6377	163.704	37.4665	264.828	128.961	81.8973	87.0591	281.74	66.823	89.7825	92.5224	76.7956	46.832	123.971	155.044	100.585	191.973	59.6697	140.698	71.9591	97.4334	136.364	69.589	38.6861	29.271	56.5224	51.4088	37.8182	31.6742	64.5015	42.6665	99.8734	41.6078	57.0486	92.0886	36.975	219.323	72.4055	89.549	74.0905	39.9516	62.2694	70.6454	176.014	77.9353	95.3354	114.365	37.01	36.4583	55.9926	83.2173	40.1918	122.458	127.002	41.834	93.847	59.2275	105.805	62.9089	100.91	83.2568	84.2834	63.8925	65.9574	105.402	43.5651	42.2998	46.1407	67.1868	51.8978	36.3196	85.5716	79.7764	109.597	52.3776	40.2299	67.9452	112.443	27.9412	111.592	51.4038	52.9561	80.5604	60.0536	85.0173	67.4157	48.7785	71.9932	28.6944	128.626	66.5567	44.8369	50.2666	50.9639	40.3566	66.4599	55.076	63.7168	78.8177	33.4957	54.4479
2006	ELN	14.1357	32.1188	572.34	329.87	62.1638	489.051	10.3888	89.0622	7.2376	11.7618	4.8046	345.632	21.1558	39.478	251.449	97.0849	63.5838	427.192	56.2321	315.87	4753.67	3105.08	9.6685	1056.93	533.243	13.1796	29.3532	33.9326	12.6078	264.934	282.438	43.2096	350.901	566.605	42.39	1015.15	28.6592	40.0203	28.9039	105.326	1282.95	14.2928	316.794	66.6911	211.765	9034.95	106.048	229.897	590.512	298.142	240.707	87.5159	1020.69	284.325	279.148	4.5035	26.7306	521.055	88.6427	4.9441	144.76	378.834	222.988	484.674	71.1015	102.025	18.8324	2027.49	27.0677	35.0056	298.044	23.0114	634.166	130.175	61.8019	198.119	3974.74	8.1308	25.912	877.888	1663.69	10.0836	6.6403	149.425	40.9718	158.73	74.8615	34.3324	113.376	79.0216	4.9795	109.066	18.1853	83.6209	16.5124	11.6838	175.15	34.5432	161.729	373.359	147.186	9.4504	8.8968	136.863	63.5786	26.2089	12.2213	19.1698	177.285	10.5541	53.8863	299.315	331.57	155.914	132.028	298.088	1794.87	60.2344	21.1291	294.747	145.608	1103.41	74.1489	19.7785	105.618	47.09	11.512	26.4966	20.4489	7.948	324.714	163.958	548.115	231.214	663.422	3.8865	350.949	2578.75	482.143	11.403	41.0142	58.045	127.709	55.8173	344.994	115.596	13.1833	6.5246	833.625	30.1666	57.4163	67.7693	631.329	374.567	393.013	193.157	262.973	275.079	177.493	105.999	229.476	3695.81	18.9432	439.608	167.821	844.895	42.699	621.775	104.198	205.825	88.6918	67.0073	451.585	1071.72	46.4195	67.7226	10.8339	24.3106	217.364	86.0015	376.364	49.1582	27.959	1889.97	14.9533	14.9171	358.117	3.6424	75.972	80.0503	394.098	1072.36	5.1993	2692.19	33.4457	1.9966	1216.89	149.998	19.4495	86.7052	172.125	160.208	9.1524	1158.06	343.703	777.744	276.76	1759.71	35.3591	368.815	2334.12	137.72	400.475	10.3196	360.744	4.4803	870.491	2348.52	776.411	82.2325	43.5559	760.934	624.536	50.5624	160.634	2754.49	864.222	53.4726	348.071	878.037	4.5863	1.0464	27.9153	642.033	405.677	63.4793	274.679	8392.4	7.6509	1516.27	89.0077	217.07	260.601	49.6229	7.0629	42.7373	76.4792	28.1124	240.976	836.932	756.708	12.3078	34.8748	562.182	471.039	9.7099	3.4006	5.4077	50.8475	26.6437	416.967	702.148	73.6806	59.6309	21.9119	30.3291	23.5405	367.227	35.7675	1419.35	221.87	12.7182	894.725	306.158	477.249	36.0219	8.9721	9.5748	57.184	745.269	196.602	276.493	1416.05	184.713	4.7151	17.4745	833.566	195.091	101.12	1105.49	34.3412	328.121	738.809	923.322	176.01	2.2573	53.4831	128.564	352.877	410.354	263.065	565.758	10.7852	2.689	388.29	21.4608	12.2306	229.787	14.4011	573.009	202.503	10.4088	993.78	177.17	504.416	35.6488	7.3236	23.2761	3.0075	14.0977	3422.6	19.5929	3.8298	20.2563	6.9513	501.7	25.9947	28.885	47.8441	959.34	480.105	113.207	1021.02	20.5479	317.99	412.724	1408.65	100.14	1869.86	64.2147	3469.22	610.925	262.757	13.3926	1666.72	117.237	91.5577	409.799	3.0193	637.394	98.6586	1503.55	277.603	441.154	9.7205	3.2644	11.8486	41.3321	39.6418	20.02	807.586	287.14	1889.55	115.909	144.406	704.438	554.553	49.0928	180.041	51.302	93.5863	27.5862	426.071	158.81	10.2853	24.6204	69.1643	317.029	22.7023	11.3133	89.5052	598.434	618.029	209.365	249.845	3.1503	296.261	137.791	40.7102	12.9189	384.718	84.1931	19.2433	44.5783	151.125	184.274	42.5697	1903.79	208.48	4.2935	0.9993	174.424	28.0646	840.138	39.7774	388.067	86.8522	546.963	98.0094	177.935	7.8934	1334.82	3720.45	99.2883	84.924	50.2047	15.7539	13.8423	2.0855	368.499	107.371	308.469	2771.9	587.058	7508.47	2.0278	227.553	58.0106	381.801	276.748	2925.18	89.4358	1853.67	24.3094	1042.7	3.0342	330.985	390.101	43.2615	7.4587	54.6512	14.6879	159.555	137.385	175.89	84.6715	55.4675	52.9526	343.055	34.9091	41.8552	83.5794	319.145	27.1433	63.1822	43.4656	43.3544	29.9321	36.0911	40.2253	100.526	60.3372	118.644	12.9151	30.5344	38.7478	31.827	39.4961	70.0837	106.918	471.354	334.567	209.262	62.1146	169.985	161.899	34.7435	17.9413	119.313	3.1674	32.5147	11.2539	37.9281	63.782	48.8355	59.0426	63.9585	25.5795	61.191	37.0265	41.6125	244.772	175.141	322.307	131.606	8.1788	62.9371	84.2912	86.2382	164.384	145.588	14.7059	427.434	107.726	38.9667	69.7051	69.1027	147.364	60.0106	61.3288	477.762	102.354	374.037	20.2834	31.9878	92.6617	36.6025	9.3044	296.342	19.469	18.4729	702.389	58.9852
2009	EML1	57.3506	21.2787	142.553	484.416	18.8285	170.664	141.471	361.177	68.9299	71.5511	298.206	170.786	20.1238	157.473	118.072	30.3069	131.214	209.574	415.831	103.679	559.806	729.298	675.875	190.669	385.007	199.341	17.6617	83.4306	182.814	335.244	215.385	102.228	135.135	332.609	361.728	321.877	19.7885	27.3556	18.018	30.5593	27.1318	18.66	288.986	22.6221	19.4853	383.698	54.0323	22.1461	51.8102	33.3615	76.5226	119.929	116.932	138.795	200	61.5477	33.2419	30.0787	103.284	34.9175	15.0344	73.1885	63.4518	102.81	105.505	76.324	20.7156	188.893	15.0376	14.2465	66.9079	18.5861	299.643	44.8878	23.0827	396.689	280.062	35.48	115.468	1454.86	57.9839	27.9592	41.374	51.3136	625.074	52.1542	124.57	185.286	185.992	141.11	8.5364	16.8976	208.847	30.7937	40.7754	17.8694	33.4758	209.418	378.208	156.757	46.62	14.1756	262.9	685.315	21.7984	21.4101	266.616	128.88	31.3943	181.987	54.1346	27.0373	71.2522	771.856	285.455	84.6664	845.812	40.9842	143.502	157.26	312.876	355.422	28.8517	292.721	45.9069	72.9564	121.126	127.249	179.052	176.301	134.696	222.697	193.837	210.194	160.702	56.3545	135.967	415.625	74.0546	48.4626	287.845	135.991	32.6495	117.678	28.4414	155.312	18.6495	50.8917	297.723	56.4154	26.5333	40.3388	329.114	166.054	119.976	107.115	70.3606	56.5627	150.046	410.916	100.89	325.922	43.2037	15.328	58.5927	245.422	49.5519	811.662	84.7328	104.207	326.386	472.401	136.702	117.138	147.561	25.7783	13.132	7.9826	402.794	17.4981	36.3636	17.5084	120.224	130.169	35.8879	120.995	45.3146	14.9007	30.6389	907.329	58.1908	175.964	11.6984	267.117	268.979	19.6805	173.359	44.3278	9.5751	51.0031	70.1658	67.1078	26.4402	122.903	75.8079	458.837	135.089	478.417	34.9908	373.559	355.827	22.5815	158.645	20.3063	234.233	60.9319	367.829	267.936	88.3175	25.639	57.1672	256.9	150.927	41.8058	138.368	305.463	171.284	27.154	254.896	61.7104	11.7205	973.143	5.5249	69.2141	56.0203	335.476	44.1396	206.638	16.7186	164.718	182.6	634.215	68.7526	117.11	28.2515	22.1158	60.6322	19.1535	103.816	479.829	344.815	310.978	45.1321	52.1067	63.4303	114.806	98.6166	18.2155	57.7812	15.4706	41.1138	123.758	27.7587	50.0899	133.94	48.9179	40.4896	240.11	191.505	400.538	80.946	8.9776	155.712	29.2159	200.417	138.867	315.584	21.1208	56.223	440.84	63.8003	55.5854	628.936	298.169	24.3615	13.1059	94.6871	99.8721	47.1666	745.429	63.8298	65.5573	29.0362	174.759	60.4447	35.3649	703.82	41.3896	45.7586	167.653	212.896	526.393	109.146	14.3412	130.747	31.25	281.013	58.5106	32.4026	185.503	559.727	147.024	122.18	208.086	181.223	134.529	14.98	41.6061	27.5689	32.2682	130.783	471.454	104.255	39.6858	262.661	1035.45	99.2042	172.732	35.44	169.887	49.3259	296.838	130.223	341.781	76.3402	539.384	264.767	491.706	213.636	31.6551	659.732	65.3485	92.5515	142.125	146.187	633.471	202.714	129.786	69.7464	247.262	226.049	108.9	1389.77	66.8102	41.3123	26.1153	45.9132	20.6661	46.1019	33.033	208.276	105.227	319.756	82.9016	46.3727	102.152	485.644	39.8435	488.874	48.1928	254.098	19.1264	312.298	170.199	1895.16	29.5445	26.6322	317.482	52.3618	12.4446	266.625	53.0589	171.516	449.697	53.9368	11.6563	123.682	260.723	885.224	7.2669	13.7399	174.164	96.2167	22.0884	487.703	121.081	37.9257	210.355	142.083	24.5902	2.9978	47.8325	12.785	13.801	11.1377	93.6884	74.856	42.1587	20.5435	334.202	12.8268	356.603	757.267	43.0605	13.5229	9.9697	105.401	64.1779	4.6924	41.693	34.9382	90.1321	500.274	310.345	150.758	66.1056	324.824	14.0287	30.9427	36.3766	295.574	21.839	508.643	39.779	22.0386	61.9853	342.445	251.73	38.8678	375.067	88.7597	21.3118	20.9253	195.608	209.315	40.146	44.374	193.366	37.568	66.9091	24.8869	148.081	165.546	232.458	128.933	387.31	175.949	205.563	539.7	103.379	265.759	34.1615	107.143	263.376	81.1936	87.8008	124.044	207.922	115.063	83.6152	117.188	238.316	309.54	556.291	154.143	76.659	70.196	283.381	24.8927	64.2534	99.3112	230.704	178.54	318.341	99.3126	54.7872	247.623	89.9281	366.735	77.4708	43.7798	123.16	32.2841	314.014	255.589	6.5431	25.8741	59.387	123.477	414.384	313.235	663.495	132.421	298.513	277.583	182.842	306.984	430.856	21.2427	141.397	324.247	384.784	166.667	208.172	89.1089	100.124	135.617	360.656	979.449	391.15	28.9409	86.2909	53.3135
2010	EMD	1454.77	1005.72	1621.99	1861.04	1130.3	1386.51	1538.77	2229.02	966.741	1914.24	819.026	748.097	2241.49	810.615	1395.43	2594.58	2006.94	1290.83	723.138	948.051	1117.74	992.576	1164.83	708.861	870.421	655.354	1100.25	965.056	1576.31	894.154	2010.45	766.39	737.387	1278.62	1198.22	1758.68	1602.87	1941.24	1737.61	1031.6	2430.23	1526.55	2552.89	923.393	1497.79	1063.57	1636.29	1044.03	858.302	1603.89	1107.64	1372.3	906.224	1107	684.323	998.574	1003.43	1800.56	1373.57	843.892	1123.71	968.916	1341.91	1296.3	1095.19	2420.56	1550.53	1003.44	1096.24	1468.61	935.189	1625.4	1947.68	1056.36	1046.91	1366.52	1305.46	1992.42	1036.94	1010.94	5066.9	1248.54	1751.5	1191.71	1287.06	829.365	1784.7	1343.32	1286.48	1292.57	1760.63	1619.48	1590.64	1159.28	1365.47	925.773	995.904	1007.15	1502.03	963.321	1182.82	990.571	879.448	1265.73	1361.94	1096.71	2215.58	988.277	2116.81	1007.77	821.703	2531.61	978.836	1468.21	811.389	1415.53	1015.38	1135.14	2245.85	984.021	1357.8	2265.06	658.684	2859.57	843.018	1947.27	1076.12	1023.23	1587.03	1956.65	2177.06	968.349	1332.76	1431.76	1573.81	930.431	1252.95	1730	1802.52	904.093	962.341	3072.52	1600.69	2786.24	1228.95	1171.46	1538.91	2592.87	930.531	1082.86	916.92	791.045	1266.61	1735.37	1056.88	3782.37	2507.48	1417.45	1074.57	1136.67	2742.83	1975.24	1205.05	1923.36	1033.33	4832.8	1082.24	2816.82	1877.48	1525.57	601.33	1597.45	1323.79	2294.11	1123.5	1425.67	1073.87	1824.38	892.679	1364.48	820.606	1103.03	3630.94	2023.01	997.383	1243.65	917.73	1133.11	1082.68	1200.47	1785.16	1005.21	1707.11	1629.25	1274.94	1018.82	1103.81	1324.01	1517.96	838.83	911.882	827.505	1199.17	1059.03	1681.06	2098.93	2325.41	1011.15	2153.96	297.661	1129.96	1078.62	889.78	965.712	1074.22	818.996	638.375	1069.02	1147.01	1460.49	760.187	1063.27	1061.63	1128.19	972.074	769.128	1086.62	982.141	1036.5	1195.82	1148.86	1710.5	1291.37	997.116	850.832	999.197	892.335	700.75	901.105	1012.75	1615.13	969.661	811.857	1248.11	968.255	1127.01	1072.78	1367.93	1191.82	874.148	1232.05	1071.6	1227.11	1521.27	1191.94	1369.96	715.975	1171.2	1286.21	701.619	1090.13	872.395	1125.43	1307.79	1340.95	641.803	562.147	1296.11	1081.22	939.068	1695.96	868.329	1424.27	3068.28	898.923	1399.63	1454.26	972.402	818.357	894.711	1388.7	949.256	556.125	1080.02	955.992	1190.09	1025.6	962.567	1325.76	1184.72	858.156	1243.58	3383.25	1251.97	980.269	1039.88	1114.16	2208.3	1014.93	1195.95	3034.57	890.769	1948.23	1098	2042.74	2288.4	957.775	1252.66	945.075	826.512	1838.45	1033.07	1529.66	1085.22	1131.5	1089.24	1159.45	761.129	3154.39	1103.7	546.263	1249.66	1859.15	993.386	1880.83	2449.25	1459.95	1328.13	2260.48	957.73	1215.06	1142.71	1363.5	963.356	703.62	1940.98	957.761	1180.39	1376.97	654.206	895.448	1038.2	858.954	957.431	939.274	1486.2	937.808	792.343	851.751	752.072	2345.31	892.238	862.601	854.757	867.153	391.73	526.52	1567.71	1889.3	3303.3	2337.93	1393.06	1335.3	2018.81	921.758	981.072	821.575	1145.5	1416.72	4347.2	911.651	1859.31	788.577	936.096	1451.23	1365.61	1488.22	3216.49	942.878	1415.67	827.608	1530.59	900.546	1198.63	1442.03	1479.4	941.515	1189.13	1407.92	822.366	1029.44	1345.44	2010.42	1229.72	1591.63	2837.92	4514.71	1239.3	1034.14	904.762	2721.96	1353.74	911.787	2195.51	1667.47	1179.49	1185.7	1167.61	1670.87	1218.46	1537.74	1368.16	1194.77	859.431	2659.15	2130.67	825.581	924.916	3566.21	1555.7	1464	1435.9	975.118	687.101	3462.09	759.201	1271.13	771.199	2333.29	1790.66	2855.64	1007.71	1219.82	2246.41	2338.84	1191.59	1097.1	1196.38	1197.47	2343.63	1358.91	1050.04	3631.19	1234.93	1368.22	3424.09	3086.37	2555.41	2177.95	3230.55	4259.05	3097.89	2405.25	1134.8	2138.44	2730.57	1073.1	3597.14	1206.55	1295.25	2593.46	744.454	2983.66	2283.21	3389.31	1019.4	1113.54	1557.6	1029.99	5245.83	4265.62	2445.63	1506.96	2164.88	1019.91	1424.49	2668.16	1548.02	2694.42	1371.04	1540.56	1156.52	1805.75	2410.05	1385.86	2468.62	1219.1	2177.86	1386.86	2296.21	1551.37	2865.22	1666.67	1346.9	1573.17	1101.42	2820.28	2500	1436.65	1944.63	4835.29	2017.73	2364.02	1381.94	1649.3	1899.2	1137.05	1604.58	1739.25	2051.11	5734.58	2607.55	2425.19	2440.41	2194.21	2159.2	2410.61	1639.79	1586.93	1337.17	1523.4	1964.28	2110.99
2011	MARK2	616.721	725.886	1295.04	1312.01	940.825	1540.84	1052.02	1678.81	1084.61	1223.23	950.993	723.451	1696.08	1115.91	910.462	1691.54	991.33	736.524	582.378	1046.9	917.303	694.46	833.794	788.137	588.535	918.287	997.264	1058.45	686.463	771.876	1076.63	1272.89	1039.19	1009.86	1356.48	1342.94	873.422	1301.92	789.414	1128.91	1620.15	557.816	856.052	822.034	775.735	1049.88	1924.6	1202.21	786.205	648.649	1262.14	1282.35	1007.46	1568.28	965.297	943.331	1050.72	877.834	1121.88	817.318	549.828	1025.89	997.099	1051.09	1040.91	895.639	735.091	1015.9	1009.52	939.86	577.841	1054.98	708.68	701.247	547.282	484.692	928.862	494.133	876.463	1000.99	1317.57	981.322	1016.47	697.865	872.598	710.317	566.552	567.847	1081.28	336.783	1177.31	1038.05	1163.01	794.532	1285.61	657.732	1345.9	995.817	1867.63	625.483	1000	980.262	769.128	1340.16	1177.57	1127.35	1245.6	419.671	1012.47	1304.71	1103.05	1297.79	745.679	870.968	875.952	878.268	1016.75	1168.05	1692.53	1181.29	1114.32	1804.22	1070.11	869.067	1161.8	883.436	858.893	1090.94	1151.62	726.156	1360.33	1045.05	680.324	1276.81	1688.71	521.182	1131.86	1843.12	806.723	750.967	720.731	511.349	716.556	722.069	1011.38	964.159	788.746	1026.53	1329.25	588.836	928.665	620.815	713.608	1769.42	996.892	1076.41	1589.27	671.985	1175.66	635.543	642.928	961.597	966.434	1429.18	925.91	1704.27	670.532	1440.14	638.931	889.968	880.71	497.864	1270.63	1189.33	683.838	1028.95	854.563	1870.83	877.801	1849.96	1310	1056.23	1110.9	1790	1111.4	1632.04	717.554	1549.67	1094.56	1076.08	1462.77	978.005	1324.09	906.982	924.703	860.81	1707.76	1518.79	767.506	797.008	909.963	998.582	426.705	607.742	1630.02	530.428	1613.62	1192.09	2041.99	525.355	1218.19	1074.99	751.931	809.254	1351.79	793.011	834.697	920.775	1026.27	1092.16	1121.91	1713.38	1004.85	578.784	944.401	814.963	1180.65	766.58	962.018	1626.82	1177.14	1456.92	1266.66	898.702	1203.87	1787.06	826.126	1112.95	1007.65	1120.21	1094.45	903.466	1305.89	981.342	737.749	1960.54	731.031	996.602	1143.69	2036.36	1200.87	868.113	937.516	805.211	1608.92	1186.61	1077.67	947.773	1046.61	1139.66	1049.93	995.191	961.96	945.575	1116.58	526.357	623.352	1015.73	979.136	722.222	1003.54	989.027	825.828	1157.68	1380.69	1684.68	970.158	1009.86	975.012	1234.35	819.695	807.961	1048.23	1317.68	1001.18	1003.69	1009.64	1180.93	862.911	671.355	845.838	1880.42	2052.43	1320.6	1542.75	1179.46	809.888	817.535	696.273	1690.64	2370.16	1033.59	723.9	720.347	3256.47	3268.83	855.562	1257.45	1824.45	1273.02	992.036	630.597	942.531	844.233	912.659	996.606	960.053	652.022	1209.02	1049.19	653.915	1285.78	1001.28	1302.6	1122.64	1087.42	1145.36	937.031	1737.74	1071.26	1127.92	1240.5	866.957	909.932	868.369	1382.93	595.81	520.489	2175.23	825.746	1195.98	952.078	970.523	1013.46	1030.6	1159.1	754.108	786.502	1108.09	1017.62	2043.79	878.59	1118.47	1314.16	918.591	587.051	1180.41	1028.53	1017.47	1086.75	675.862	614.858	1151.12	1031.66	888.403	825.444	1483.59	820.349	851.652	1304.31	762.021	582.989	1080.61	558.051	954.545	1079.47	1128.89	864.583	786.891	1187.14	189.095	804.871	779.518	1297.25	421.575	1601.01	797.699	919.284	1923.19	1071.86	977.297	1180.77	1070.54	778.715	646.363	1357.45	886.223	955.565	993.549	845.043	1087.18	993.762	934.55	1563.54	949.884	1218.44	666.987	1017.31	942.859	1514.32	1023.68	1242.77	1180.23	853.737	921.723	959.587	802.701	1413.59	814.39	627.079	668.087	708.236	1059.3	979.14	543.265	571.023	934.859	945.99	1237.71	866.976	698.63	1213.62	874.129	1381.77	1374.66	1029.91	1191.82	618.414	535.023	531.699	491.861	1014.33	1326.79	1439.22	1850.41	1884.67	2832.01	1574.89	1589.72	1787.64	2937.78	1291.85	1802.23	1256.6	2006.93	1313.67	1436.71	1835.54	1201	1412.71	1909.42	1586.96	2177.97	1109.32	1404.58	1668.63	1476.28	1524.46	1557.53	2416.62	1645.83	1480.8	1048.05	1602.19	1449.8	1435.93	1220.28	1010.24	2465.24	980.091	1596.4	1828.75	2383.92	2193.65	1198.73	1568.62	1286.52	2552.76	1292.4	2004.56	1358.04	1609.61	2221.15	1349.54	1635.67	1165.21	1560.84	1455.94	1175.97	1534.25	1066.18	1053.63	1773.99	1178.45	951.839	1013.4	1202.81	1520.74	1499.73	1122.66	1769.01	1563.77	1564.91	2267.47	1386.9	1581.47	1166.12	992.468	1468.15	2114.16	1245.69	2102.53	2422.93
2012	EMP1	4806.14	9972.1	3535.46	31094.8	17797.1	3470.98	6807.73	8607.36	6299.84	3585.4	668.482	6337.08	6715.69	3341.59	24416.3	2528.32	33002.9	6005.23	6717.05	34158.2	4917.84	4707.02	18532.7	5342.5	5164.18	15266.9	8195.77	7378.94	5838.75	8274.61	6245.86	2069.42	8589.19	1930.14	5418.65	2542.13	992.494	8315.6	35541.7	2625.43	806.202	1098.16	1977.1	3903.64	2234.19	9378.82	13716.9	185.957	1760.61	11789.7	8352.59	452.166	18625.4	852.6	6678.54	11027.5	1465.73	3049.51	7866.24	1189.67	19655.1	4711.51	17961.9	7886.33	3877.71	652.648	2866.29	1133.36	12603.5	24222.7	3546.12	20541.7	2202.54	4484.79	2503.35	8259.16	3302.37	38962.6	620.525	16798.8	7367.53	7738.74	4026.05	14277.1	11763.7	8205.22	877.976	2161.85	667.135	10131.7	223.368	2243.92	710.647	16757.9	18057.1	5502.06	11746.4	17998.7	7567.4	7914.29	2425.57	1320.9	13829.2	4778.72	11585.8	2699.15	4903.62	1128.95	2268.24	11079.5	8697.54	2604.72	7523.46	5834.74	16755.9	7057.74	6644.44	3405.42	4318.26	2757.1	4576.01	1746.99	2892.09	4559.34	10415.1	20404.6	8368.2	5141.31	4986.03	6100.43	13216.8	32659	30667.9	4447.32	2952.95	11142.2	4937.92	10335	14112.9	20637.8	7486.2	703.727	19799.5	18386.6	12380.3	7649.66	13253.1	4043.93	4417.4	15612.2	2845.15	25262.2	2292.72	9177.93	25397.9	1082.56	5065.08	8747.4	7346.75	645.016	638.971	16833.8	3737.12	14783.6	1689.06	9045.21	10644.7	54822.5	6469.85	1345.63	10549.9	2555.32	467.358	11672.3	8264.93	4499.84	7015.43	15926	10757.9	15759.5	8109.09	4361.28	533.551	1424.67	2208.97	2307.18	1158.38	2194.04	5892.36	998.536	4216.22	7420.25	2298.09	10539.2	13549.5	6334.85	2951.98	9269.44	14220.9	9459.37	535.014	5400.28	1052.52	9598.71	11392	1267.5	22439.9	3085.25	6210.31	6384.9	13452.2	7705.32	11007.4	2236.35	1876.87	56458.8	9327.48	3590.62	14594.7	9492.69	14519.1	987.686	1665.62	343.768	1628.92	20077.8	3963.71	50788.1	1856.38	6548.1	3607.36	31766.7	1041.01	389.329	6756.65	13938.9	7312.26	2787.47	7578.07	3801.23	1701.08	11026.2	6369.7	2682.81	10078.4	8250.69	12683.8	2585.73	4819.18	9396.88	927.484	8415.28	1963.24	10771.4	3548.23	7237.91	17883.3	8551.3	14065.9	4848.3	4557.49	2946.78	12931.5	4199.37	508.294	2859.74	7072.5	5924.91	4346.5	6497.31	1805.68	4276.81	5559.59	9144.57	1491.14	13967.6	11606	6155.73	331.091	8384.83	1053.05	20648.4	3301.18	1078.42	13110.4	3878.98	736.485	10648.7	6268.75	4613.22	1870.47	11823.4	1688.94	2307.95	6074.54	1725.73	4641.8	6843.93	7012.61	1159.8	2327.71	1859.62	3163.93	1558.71	17526.6	15752.3	12314.2	2000	2561.6	6909.1	7796.36	6082.19	4454.93	795.482	1069.68	9922.86	17487.7	3154.2	14765.9	5975.25	3469.75	13344.6	3658.3	722.199	19297.9	5442.93	2292.31	2863.08	6330.77	3947.67	8451.17	4765.88	5991.8	1079.11	1373.28	1766.64	6870.54	1994.11	10191.4	1514.62	3890.85	9246.31	8535.97	32891.6	3522.12	1800.99	2481.42	12674.9	5413.95	9987.24	1380.53	3155.53	84252.4	2495.39	1224.38	8745.38	217.347	19507.2	4256.06	33045	7398.62	12479.8	3773.97	787.949	6982.75	25648.1	1530.76	23820.7	16663.9	3724.83	4597.43	1640.46	1126.67	14560.6	25159.6	523.595	779.489	8262.23	2009.15	184.029	58600.1	18074.2	3118.79	13423.9	3450.09	1168.46	12370.6	6261.4	9348.79	4344.37	2307.96	7142.39	7672.01	2946.99	587.755	2967.2	3317.34	2489.2	5493.76	724.824	10001.5	1297.66	8023.04	1963.2	11747.1	2062.62	6616.6	24764.8	7577.54	3173.25	9802.17	2716.76	10740.3	1348.4	13733.9	11558.1	2191.67	2408.98	3468.2	6980	6216.02	10996.9	10334.3	1575.99	3912.58	9441.75	1365.32	2579.39	1688.21	24885.5	6516.86	14185.3	22605.8	9183.43	1424.24	362.809	754.322	3300.69	3113.48	9329.78	4383.33	216.286	3283.31	9682.33	13677.8	5961.31	5685.42	11641.2	1016.31	458.909	2158.37	2023.17	5761.11	4995.41	5073.07	9377.32	2451.58	9994.7	15651.9	7567.98	10210.3	7864.24	7837.17	2430.35	4869.53	7468.84	7807.41	5593.01	1056.49	4959.34	9619.79	7222.12	4773.68	10267.2	9374.44	12522.9	2351.21	3489.82	6598.28	1127.15	9215.09	4801.28	11915.9	12143.1	6555.86	3644.68	8426.1	14804.2	2621.77	8841.36	5904.2	3192.87	3420.5	8778.44	11538.1	640.676	7577.62	3419.54	5295.15	9609.59	13166.2	9028.98	10356.2	3489.3	4056.92	4540.48	10416.9	5319.79	3635.69	8889.27	4464.85	7637.66	6174.92	4656.64	7688.5	3022.39	4144.06	6191.4	6896.42	5742.48	1312.81	8418.46	4574.75
2013	EMP2	1151.05	1610.36	1490.78	3147.73	2213.69	5423.71	967.688	2853.86	2773.39	1074.74	2229.98	1316.13	1735.81	1531.75	688.313	1553.87	1509.83	566.774	145.416	1212.96	1157.01	1227.3	3360.04	1627.78	3981	779.901	1444.53	1512.65	3447.25	1972.23	442.671	1325.8	1404.95	3393.62	1731.13	1382.48	970.317	2116.01	413.288	1068.68	965.116	1501.54	3705.56	120.455	1397.06	1587.47	1760.48	836.629	1586.14	3173.56	1230.17	461.079	479.421	968.575	1698.93	2104.03	1044.55	2488.2	2146.42	962.55	595.79	1516.58	4329.59	560.025	1019.89	1069.31	642.185	562.844	353.885	1191.82	2003.69	1926.76	1382.48	2413.97	542.07	753.212	1384.03	1271.37	1047.85	1600.34	1564.67	2433.37	1006.26	1799.26	821.807	1154.76	1296.6	636.512	1325.84	1200.38	1833.9	1597.97	1475	229.095	2001.03	713.058	1402.1	570.503	1361.91	740.154	1190.48	317.876	3790.93	845.155	683.015	2363.6	760.291	578.338	1603.88	781.288	3170.6	932.216	1083.25	1208.51	1617.34	1308.23	1409.23	3064.19	1224.61	386.711	2175.29	1279.12	1555.97	1434.73	2928.09	591.61	866.401	1134.45	334.165	1259.39	4739.23	661.819	304.7	4703.46	4057.64	1232.8	1978.96	5490	1429.1	1452.25	758.016	3329.02	1780.12	680.117	293.231	1277.37	1523.47	260.983	3246.35	1989.82	1291	544.978	662.975	1762.69	830.744	964.909	7010.55	884.216	1471.64	437.077	1669.63	1103.08	939.847	86.45	995.715	1837.85	381.655	382.869	348.092	802.589	989.357	2652.15	395.502	805.325	1059.72	2556.85	396.914	1978.59	2012.88	147.059	129.091	1371.04	1344.83	1208.2	82.243	564.088	837.659	946.689	1576.97	1941.57	163.265	1409.84	957.106	4108.52	2015.46	2637.76	9376.77	742.827	38.899	741.585	1123.48	631.853	1741.8	1467.42	285.11	873.742	2216.94	1790.65	1307.92	2165.46	1537.69	1028.99	4190.73	1671.44	724.494	1017.92	958.99	1065.62	651.202	831.392	2225.78	512.527	482.739	481.049	1322.92	1496.56	1010.92	787.05	821.958	254.616	476.718	1022.67	173.017	249.099	1662.94	2058.26	2870.27	1024.63	930.575	1979.63	1968.87	4780.62	1614.24	979.357	673.22	2475.18	1559.21	658.326	1259.88	4478.98	926.759	2862.8	1004.53	1097.9	3177.03	1650.4	546.565	1449.55	1384.82	1561.09	2397.18	2866.3	2557.23	2323.22	357.38	641.803	1150.66	2950.13	1160.95	2155.02	532.976	63.3416	684.019	617.794	3295.94	3287.39	2150.58	1377.36	190.293	2605.67	1816.92	5032.1	2758.45	2222.53	1416.5	132.515	1045.81	1841.37	2241.26	898.265	2097.05	2260.06	180.132	463.43	1310.68	1772.76	404.944	1734.33	557.348	749.447	5328.19	2061.98	2295.08	3096.21	1178.52	841.867	926.034	2689.36	1005.38	582.509	2021.62	393.364	622.412	1210.46	834.478	1575.31	593.542	822.229	515.288	570.802	286.477	427.37	1589.79	836.296	1273.09	1159.3	550.133	1272.67	1443.59	1244.77	731.338	1466.65	353.499	1335.27	781.925	776.908	2120.54	1827.71	1867.06	2943.93	3340.62	392.761	1671.63	240.519	1176.15	1082.99	718.713	2616.16	1099.94	1305.27	2239.03	1766.85	3077.46	128.455	170.919	890.098	418.402	1247.38	56.673	535.869	763.448	703.235	1509.25	203.416	1209.76	1338.26	1993.44	879.758	1016.86	1724.06	1290.35	2784.37	405.804	1217.97	1895.82	989.194	434.065	1224.64	1473.82	56.9435	1612.98	430.56	1215.29	3801.22	1202.73	384.973	2009.11	2443.43	1735.38	1491.32	821.93	1943.46	463.359	728.112	586.081	1035.7	2590.56	2221.36	1434.59	1664.72	745.441	501.829	1138.49	795.86	862.374	977.811	1360.84	1341.75	530.706	645.484	376.912	1334.37	2848.84	765.836	148.752	1517.54	3004.13	293.624	1158.5	883.976	1720.07	1231.55	2205.41	864.623	1504.01	1201.26	2723.59	327.21	711.682	859.843	1229.19	576.48	396.327	1253.04	454.546	34.2436	459.402	1050.56	300.803	533.831	811.628	199.294	936.407	1012.26	1000.55	606.569	1403.33	968.615	602.076	274.182	204.751	1041.11	783.357	1336.29	940.542	600.757	858.228	615.81	725.153	831.054	254.204	1452.97	851.695	943.727	215.822	659.537	1459.15	509.363	667.364	1000.64	1606.77	724.664	973.886	441.197	1022.91	556.064	794.845	238.298	1325.32	112.67	1155.69	513.927	1794.65	406.611	480.969	411.702	392.826	713.03	390.144	1003.13	282.185	856.7	1154.16	2445.01	1938.01	188.113	230.07	1249.04	1128.94	558.219	1344.12	291.955	612.376	795.067	162.434	376.944	484.975	370.354	370.154	1231.69	753.228	1679.26	881.188	503.882	1565.88	654.229	1326.14	651.307	732.84	861.947	344.212	1344.47	1466.69
2014	EMP3	12938.2	1142.63	3950.35	10472.1	4475.79	7433.79	7369.95	4508.73	3335.86	11716.7	5212.68	4935.7	13811.2	5444.46	5489.01	11824.8	16190.2	4507.24	6679.08	7611.2	1676.8	1841.23	3975.6	2506.76	3640.77	3145.96	3611.94	2629	5378.9	4481.47	4868.51	2729.16	3036.94	13197.1	5150.99	5424.24	2647.22	4323.2	3272.9	2249.22	14907	4576.48	3230.64	2132.35	6070.59	4338.9	1552.42	6301.43	5295.57	3696.79	3863.91	2392.51	1824.45	2112.98	7010.96	804.023	2152.16	4792.69	5165.02	2556.71	5035.65	5807.67	1017.04	2095.15	2134.96	9341.9	4699.94	225.329	5363.91	5876.87	2389.93	5867.02	1202.93	4483.29	7993.3	3726.35	7173.28	2290.31	2298.9	1184.2	19926	4968.49	5531.35	3164.2	2307.97	2284.58	7517.29	4007.08	1243.38	11818.4	5418.46	6590.44	877.725	3766.13	5157.59	3265.64	5837.04	5365.54	3541.11	2532.82	2192.81	3075.24	4932.83	3038.46	14138.1	5927.65	3887	4499.3	2486.61	1620.48	910.355	6407.08	2629.28	2297.1	10123	4923.92	2273.85	2830.71	5002.31	7171.4	2701.97	7357.43	1458.16	3176.03	3887.64	3906.48	2180.27	975.466	3491.27	5125	4110.11	5217.28	1996.56	2481.76	3767.54	6488.15	3728.58	4781.25	12226.9	3188.35	3008.2	27692.5	6321.58	3672.56	4025.31	4821.76	5316.08	1629.84	3882.08	1530.27	5842.54	3657.52	3085.84	6163.74	6009.35	26197.4	22557.6	7595.36	2560.38	2219.22	17600.4	4340.07	2708.54	5773.15	8893.08	5792.76	4147.07	10129	4809.54	12603.2	4648.34	6806.27	2135.24	2772.11	1796.4	5426.11	4423.51	4241.29	6061.87	1908.79	8250.3	2864.65	21651	5749.37	4708.41	10308.8	3242.85	419.205	3236.78	1660.42	4820.74	1089.36	6896.45	5035.96	5135.8	4624.36	2612.37	2886.23	5305.22	2283.92	6615.32	4215.5	3261.3	2990.32	2537.9	3096.98	7875.5	1019.06	2908.29	1408.26	2718.59	3490.66	1191.03	4992.01	3796.33	2497.31	3409.72	1966.34	6452.21	2333.78	2363.93	1736.73	4736.09	3275.82	1483.56	407.186	1365.59	6237.91	11867.7	6491.74	1743.55	8370.42	1911.91	1296.32	2702.13	2431.5	672.83	1667.02	1716.07	1585.91	2166.75	1215.36	2323.18	1612.54	2796.9	5670.91	2635.09	1788.69	1655.21	1395.45	1073.24	6041.92	4246.17	4134.34	1511.29	3642.66	2119.79	2961.72	8454.55	1440.19	1442.66	6393.4	2468.81	4232.09	2532.21	1420.58	1647.83	1751.99	2273.47	5860.22	4823.6	1742.64	1749.29	13235.4	2797.15	2416.6	5096.55	3307.24	3117.25	3470.71	2229.2	4683.88	814.311	777.07	5614.15	1699.4	1703.04	748.146	8299.97	1982.65	3141.1	5693.12	9487.83	1950.65	4148.76	2360.8	1627.42	4287.3	4769.2	1156.01	8849.65	1202.44	7997.84	3315.81	1035.92	549.699	3344.2	1875.53	1009.88	2978.54	6104.66	2417.87	3700.68	1371.78	2871.44	2632.81	3204.06	2450.97	11156.4	1057.02	2566.73	2452.17	6382.55	1801.98	5781.03	8303.55	3758.09	1131.72	6363.26	1741.14	635.317	3442.2	5778.52	2388.36	1969.41	872.263	1810.1	2387.17	6423.07	3320.77	2834.73	2219.5	1948.02	10857.5	1375.3	2697.43	2763.4	5908.18	3525.06	1195.92	2790.48	2798.98	2731.16	1860.01	2016.2	1537.54	4969.73	7490.65	5934.52	2386.72	10955.2	4225.94	2562.31	2870.08	3111.44	5703.04	1549.22	2994.66	3082.27	9291.88	4393.39	228.046	4140.49	3630.81	6309.56	2550.13	3900.63	3838.32	3948.74	2241.16	6837.69	2207.89	4388.51	1522.44	4406.7	3495.63	1948.23	2398.18	6674.99	2011.71	2419.28	7882.38	5614.5	4803.21	1392.36	7818.62	5649.38	2513.25	2405.09	4590.55	14423.2	882.428	2199.02	11713.1	6791.59	741.617	3926.1	4141.09	6326.1	2268.15	8553.03	1751.89	1687.98	6724.91	2617.5	5013.35	3068.27	3317.95	6798.75	1949.04	6465.7	3141.03	4450.73	2555.13	26991.1	2447.53	1228.43	1498.8	3411.04	4079.53	2103.79	7961.52	4225.65	25382.9	6669.42	939.315	1206.65	4304.42	3355.47	1039.42	2793.41	1331.13	13512.5	3024	1956.16	1574.45	1470.68	1942.59	7106.28	1109.09	3239.82	2364.75	1805.65	3661.91	2127.65	2030.08	2023.42	1419.58	627.985	3024.54	907.045	1835.85	3270.58	5458.95	2905.62	1348.34	3072.53	537.51	1806.49	3191.08	2300.78	3609.44	2059.89	2615.21	1886.11	1045.19	4486.16	955.952	3383.69	528.959	3011.85	476.414	1527.76	1428.26	3034.78	1230.32	569.577	1410.07	605.339	3290.23	1838.75	4240.12	1389.83	2107.25	2142.28	252.454	2700	3337.16	4515.09	1286.53	5104.41	439.446	1568.38	739.209	683.012	1342.63	764.737	1787.38	561.338	1834.75	3713.06	4433.5	2511	2236.51	2945.93	912.313	3732.99	1484.71	1378.13	923.009	479.68	1429.83	2098.51
2015	EMR1	0	26.498	16.3121	1.9481	1.7932	15.2937	3.0555	19.0093	13.0967	5.3908	97.3735	3.1896	9.2879	0.8773	5.2476	1.541	13.8728	26.9509	0.7163	13.6189	4.8614	61.1079	312.615	82.4593	24.0841	6.2603	4.9751	55.4129	3.9814	13.7562	61.2482	396.896	18.9189	60.839	559.952	24.3902	1.0235	15.7042	3.7538	45.6906	0	13.8958	8.1788	21.4469	37.1324	31.5255	10.0806	41.4799	2.809	34.2061	43.5888	48.62	3.3849	61.7284	32.8767	0	11.3091	18.5099	1.1872	5.8711	10.3093	341.824	10.1523	37.037	47.0188	65.4206	5.6497	0.9588	9.5238	0.407	30.4127	5.3103	7.9271	21.4464	3.723	14.4415	21.3273	3.6958	77.2815	10.3622	8.0285	48.5849	0	0	6.095	16.4399	40.1258	0	3.748	4.7037	212.698	31.875	1.989	19.1134	43.8083	45.3608	1.4945	36.7022	31.6974	6.9498	1.998	2.1478	9.3416	0.4995	69.4823	4.0605	3.2161	0.8848	14.3121	84.1475	7.4497	10.6626	15.873	3.7401	34.4577	32.3839	14.359	3.4154	1.7608	33.1073	4.0112	197.791	8.6555	12.6582	173.034	13.928	10.0104	6.5424	4.4888	0.7225	4.2761	4.8474	6.1973	17.1088	7.6343	11.6595	10.7748	3.75	6.3025	10.1812	2.9828	2.764	1.1557	1.0666	2.5597	1.2916	2.2508	2.6098	4.6702	2.3506	4.3497	19.3626	22.5475	3.3631	24.3588	2.634	58.0475	3.3841	3.6597	108.254	5.9347	14.6539	0.3323	4.905	1.0851	1.6093	36.3732	10.3199	7.2519	3.8835	10.643	7.7058	123.266	37.7865	0.7548	1.3108	10.1773	6.894	1.0886	1.1169	1.5152	20.8754	34.0168	16.1812	10.4673	0	16.718	0.6623	25.9493	2.2314	6.3431	2.5502	6.0659	9.4016	4.0041	0	6.7397	8.0596	0.2992	10.5406	116.76	90.2647	3.8643	3.5484	4.2283	9.1116	2.0034	1.0791	20.9945	59.8881	33.4489	6.6908	3.268	66.245	4.0083	49.2832	51.1666	67.324	24.5947	26.2644	39.4726	33.5456	53.923	2.8247	3.817	0.8871	27.3117	0.4178	12.7596	24.2954	51.723	140.216	6.9788	13.3381	94.7457	214.544	16.9997	38.0086	26.0697	51.558	29.4146	161.014	43.2277	26.5979	82.5071	16.7363	39.9621	18.8446	6.8752	25	44.5975	3.2821	25.9851	12.6196	297.846	9.1388	1.5457	327.309	15.7935	0.8595	1.8409	4.168	6.1686	17.0374	0.9259	0.9784	16.0075	27.3467	65.5738	58.2437	101.426	2.9925	21.0087	15.2166	130.254	0	128.73	5.6322	97.5493	72.0871	1.387	2.5103	28.8733	4.379	9.4303	15.6543	22.0759	12.8867	5.4293	6.0947	19.037	38.7992	45.1674	236.314	51.3624	122.272	2.2472	14.2849	152.529	69.8841	1.9296	62.4644	9.0595	1.1951	16.8822	14.3072	19.802	79.2553	0	21.0003	7.9636	11.2762	0	3.5672	552.503	3.1225	5.992	11.3471	114.286	40.7268	3.1139	2.143	70.6383	55.3948	2.4826	28.6547	98.1432	4.6216	0.5907	55.5556	1.3154	45.4425	5.3832	55.4795	0.5613	31.0189	11.3324	17.3896	16.4814	1.5074	5.7991	0.6702	3.1696	1.6399	48.8346	10.6874	0.585	97.3394	1.2077	25.5262	9.0004	2.559	28.0407	34.0938	1.2151	51.6866	0	1.8546	2.6428	3.003	18.6207	3.7827	28.1385	2.6866	0.8136	5.4847	7.3831	6.4034	3.7087	6.7366	8.1616	1.4713	133.579	1.8981	247.843	43.7697	12.7199	22.192	0.7323	0	8.8245	3.4793	63.3784	56.2121	10.5394	1.2601	54.65	31.0706	4.1602	0.8074	0.7046	23.1118	0	45.7831	16.7452	0.9648	1.548	51.7733	5.8485	99.5316	8.9933	1.237	5.3011	21.8516	27.0486	5.4241	25.9117	17.5967	17.5475	30.0031	10.8535	56.0249	39.7287	2.1352	17.8503	7.8334	5.6264	79.698	0	2.5268	9.7997	14.763	23.6764	0.8514	10.7047	36.5001	1.7606	2.6541	19.4047	2.4964	16.8599	1.04	11.0474	154.144	13.7741	2.6008	21.2343	6.3864	4.0558	11.1881	22.8682	10.3679	136.014	2.5536	19.726	2.1898	0	1.1899	10.8749	0.7273	2.2624	0.9085	3.9822	4.1759	3.0821	1.5523	4.4304	0.8804	6.663	27.7554	1.7332	1.7746	5.4479	0.4613	0.694	3.7099	57.9414	0	1.7434	2.7415	0	1.851	5.2228	6.3942	9.848	3.4325	1.4181	0	1.7167	0.4525	6.3616	1.1254	0.4625	0	8.2077	0	3.8894	5.5955	0.4107	2.8482	0.8669	4.6476	0.8071	17.7175	28.4553	1.0905	0	7.6628	1.96	2.8539	2.9412	0	0.5587	2.539	0	1.0724	2.094	13.3967	1.0621	0	5.7389	3.2841	4.4004	0	25.1333	3.1095	2.3463	0.8861	10.2754	6.1947	0	4.6393	3.403
2016	EMX1	7.2698	1.2045	2.1277	0	0.2989	4.5186	0	0	0	0	0.3203	0	0	0	0.8746	1.0274	16.185	0	0	0.4393	0.374	44.546	0.4604	10.1266	0.3392	0	0	0	0	0	0	0	0	0	0	0.3695	1.3647	0.5066	2.6276	0	0	0	0	0	0	0	0	0	0	1.2669	0	0.4052	0.6154	0	0	0	1.3708	0	2.3744	0	0	0.4158	0	0	0	0	0	0.9588	0	0	0	0	0.3964	0	18.615	6.3181	2.245	0	1.3638	0	0	0	0	2.8736	0	0	0	0	0	45.1552	0	0	0	0	1.3479	0.3436	0.5978	10.7948	0.3602	0.3861	0	0	0.4448	2.4975	0.9083	0.7383	0	5.3086	0	0	0.4966	0	0.7055	0	0.7254	0.3902	0.3419	0.3105	59.8657	1.3795	0	0	0	1.5823	0.6421	0	1.001	0	0	0.7225	0	0	0.3443	0.4888	1.1451	0.7773	0	1.25	0	0	0	0	0.5779	1.7776	1.4221	0.3229	0.3215	0.435	1.7513	0	0	7.6644	0.7911	1.2612	0	4.3899	0	0	0.4575	0.4511	3.9565	1.5159	0	0	0.7234	0	0	2.064	0.7634	3.2362	0	0	0	0.4723	0	0.8738	0	0	0.3629	0.3723	0.6061	0	0	1.4383	3.3645	0.5525	0	0	0	0.2789	1.1031	2.1252	0.4333	0.553	0.4711	0	2.9954	0	0	0.68	1.0963	0	0	0	1.5101	0.9762	0	0.3597	0.3683	0	0	0	0	1.6644	0.7516	0	0.2196	0	0.559	0	0.6806	0.4246	0.2853	0.5649	0	0.2957	0	0	0	0.4859	0.5096	0.3488	0	0	0	0.8035	0	0.5353	0	0.6696	1.146	1.1927	0	0	0.6421	0	0	0	0	0.5682	1.0877	0.4103	0	0	0	0.2856	0.9274	0	8.8598	0.2865	0	0	0	0	0.6172	0	0	0	0	0	0	0	0	0	1.042	1.0441	1.1703	0	0	0	2.4272	0	0	0.3981	0	0	0.7979	0	0.6787	62.3535	0	0	0	0	0	4.1384	0.8989	3.6628	0.4122	0.3443	7.7183	0	6.0397	0	0	0	1.1648	0	0	8.0001	14.7895	0	17.4543	0	0	0	0.3329	1.4548	4.01	0.3133	0	0.9184	0.4255	0.8268	0.4965	0	0	0.5777	1.1813	0.8052	0.3288	0	0.769	0	0.2807	0.2872	1.3736	0.2998	0	0.3015	0	0.6702	0	0	0	0.3239	0	0.6489	0.3019	0	1.0385	0.853	0	0	0	0	0	0	0.2936	0	0.6897	0.3439	0	0	0	1.0284	0.4102	0.3557	1.0115	33.1649	0.2721	0	0.4606	30.3701	0	0	0	0	0.3662	0	0	0	0.3581	0.6732	6.1996	99.236	0	0	0	0	0	0	0.5064	0	0	7.2359	0	0	0.344	0.7806	0	0	0	0	0	1.4793	84.9328	0	0.428	0.8334	0.4933	0.4446	0	25.9786	0	0.3561	0	0.8389	0	0	0.4261	0	0	157.514	0.8921	0	0.8803	0.3792	0	0	11.0643	0.3467	0	0.5525	0	0.4335	0	0.5322	2.7038	0	1.5504	0	2.6157	0.5107	0.5479	0	0	0	0	0.7273	0	0	0	0	0	0.7762	0	0	0	0	0	0.8873	0	0	0	0	0.8161	0	0	0	0	0.9255	0	0	0	0	0	0	0	0	0.7068	0.3751	0.9251	0	0.4104	1.0638	1.2965	0	0	0	0	0.7746	0.8071	0.377	0	0	0	0	1.3066	0	0	0	0	0	0	0	0.4188	0	0	0	0	2.1894	0	0	0.7616	0	1.8771	0.4431	0	0	0	0.9279	2.2687
2017	CTTN	6704.77	6823.25	4082.98	11762	5052.9	5826.9	7391.03	9243.82	6189.21	9193.83	3749.84	3836.46	9578.95	10288.4	5349.95	8693.46	8968.21	2658.89	3855.3	4686	3917.14	1881.78	4796.96	1920.87	2600.75	1724.22	6597.51	5843.57	42872.3	6050.69	5054.86	4369.01	3300.45	11652.7	4739.2	3899.48	5465.37	5183.38	6341.59	3939.77	4903.1	1553.55	4249.18	3437.39	7574.26	5983.62	10842.7	8084.72	4184.14	3377.11	4355.98	5553.21	5381.03	4597.46	7572.3	5334.23	3131.94	4894.96	3296	3345.6	44375	2944.17	4025.74	2148.15	6951.13	3652.65	6394.85	3340.15	6363.91	9651.37	2727.51	7719.88	3278.64	2175.56	5144.45	2842.71	26631.7	3338.08	2393.45	10254.9	8346.12	3737.37	4566.47	6044.34	7406.08	2688.21	5621.2	3937.87	6110.56	4067.73	4588.3	5660.3	6538.18	7063.71	6468.47	1703.09	8267.02	7067.33	15304.8	3639.38	6436.9	4793.49	6795.37	5211.29	5157.13	6433.37	7800.38	2397.11	3543.86	4233.33	6631.49	8012.19	2442.68	4428.24	3878.13	3603.59	4874.53	4461.69	5693.85	3551.67	6007.62	3061.24	4488.17	3536.79	4212.2	7696.24	3343.48	6634.28	40854.9	5830.92	11163.5	7483.03	3151.66	6808.82	8392.02	3375.05	4655.21	6419.38	6757.35	5268.58	4235.65	3377.12	7368.1	25176.8	6587.88	7757.83	6834.08	4752.94	5263.86	5064.06	6049.15	25327.6	2978.64	6891.85	4988.82	2054.49	6411.61	7295.14	4765.32	2757.78	7345.2	9631.63	6345.3	4084.61	5725.81	6071.18	1712.7	14942.2	4267.56	6377.99	6447.89	4018.76	1184.75	8683.34	5765.83	5695.69	5421.86	8143.32	7728.57	4661.95	8982.12	5933.67	3818.27	11756.9	5605.98	7704.42	3837.66	5503.97	7280.18	2033.61	6249.31	4208.27	6391.68	3887.3	4464.77	6757.84	5680.8	7805.73	3250.46	3103.71	3294.78	3803.4	2939.14	3374.84	5896.1	2055.65	12327.4	5733.81	8067.77	1986.39	3013.86	7253.69	2760.84	5480.69	8405.09	4538.53	5070.99	2415.16	3804.36	5149.69	4374.99	1483.65	3283.02	3600.95	3744.52	6704.22	5949.28	7159.48	2910.39	6489.31	3775.78	9138.82	4306.23	3982.34	2431.43	7398.55	2676.11	2453.43	4421.65	3541.1	4212.78	4274.62	3852.61	4659.39	3408.48	5545.69	2477.65	3644.11	8803.37	2724.43	3321.61	8068.2	3985.3	6214.94	1608.37	5642.05	7246.62	2566.67	6703.77	3248.53	4890.39	6196.54	5643.25	4872.35	4351.52	2672.88	4097.93	5014.36	3706.41	3732.08	2122.64	5729.93	6044.33	5874.83	3954.85	6479.25	6160.72	6085.05	3277.27	3097.25	4917.48	6327.06	2488.54	5527.87	6611	3524.03	3411.93	4336.74	8817.78	2872.95	5508.4	5224.85	4009.14	2692.85	12816.8	2851.02	49255.3	27013.1	3445.5	2554.38	5526.93	3029.52	6525.45	1576.34	6776.58	6967.24	3618.52	3898.94	8795.5	6894.1	1838.45	3497.78	4185.68	7521.2	4283.94	4534.69	5967.71	1787.31	17451.6	2963.03	3013.79	5584.28	8243.4	5616.78	4877.85	4462.85	1145.89	3651.65	5217.96	3800.32	5326.21	6141.38	7144.83	3765.07	4474.04	4061.46	2786.74	3263.55	13616.4	4093.46	3697.09	8781.17	4535.02	6689.72	2501.98	1980.73	28592.9	5207.01	6482.49	2720.64	10132.4	4858.97	8372.94	10557.7	4351.56	2745.92	3343.15	6078.73	5177.8	8202.2	3471.72	4439.84	4381.94	7361.73	3742.36	9872.76	5889.66	3562.79	7624.07	5500.19	9364.89	2021.89	4594.2	3102.5	5981.42	4751.74	6189.01	4004.08	3844.01	4003.39	7182.48	4561.03	3794.47	5515.52	3446.99	10929.2	2883.51	3287.74	8177.4	7984.26	4885.07	5698.72	21101.8	4255.82	2208.69	5384.47	5373.06	3446.8	4580.03	1734.58	7746.19	5508.58	4908.81	7931.57	5795.57	5355.52	5043.67	5672	5038.71	4890.93	7102.61	4866.16	9477.23	6556.23	4714.09	8674.74	4205.18	3669.46	4447.86	3086.12	3308.91	3955.71	6403.6	4688.8	9004.46	2185.14	3946.3	4765.59	7998.95	3227.18	3165.44	10050.1	2076.46	4156.35	3290.63	4742.96	3753.07	2964.34	5232.28	5766.12	2724.81	3995.39	13561.5	6882.02	5560	6052.55	5770.21	5611.19	5590.71	3701.82	5623.3	4233.48	4460.64	7527.39	4822.4	4282.53	6372.15	4540	3053.86	6586.48	8478.27	6108.25	5289.95	4535.06	3981.26	5801.45	5531.78	5780.96	6399.93	3195.2	3979.17	6234.61	4858.64	5783.97	5189.9	4028.03	4260.68	5174.47	8703	5697.29	5713.04	5144.89	4864.97	4605.98	5358.37	5306.38	5534.57	5770.58	6410.68	4562.8	5757.69	4433.77	5238.9	3709.36	4266.77	7496.18	3664.34	3423.37	3639.64	3257.42	3448.53	4243.08	3578.15	5657.6	5550.79	5009.65	3658.67	6627.05	4756.24	3659.28	3497.85	5830.32	4169.97	4422.84	6535.42	4167.91	4836.7	3501.99	4422.93	5567.26	5038.18	2378.1	4583.83
2018	EMX2	10.0969	2.4089	51.0638	15.9091	70.532	47.9666	3.9722	7.0405	22.0576	9.8015	42.9212	42.0442	8.2559	7.8956	26.6754	10.2735	14.4509	18.5036	1.4327	2.6359	37.0212	314.677	27.1639	10.1266	14.5862	0.3295	1.2438	0.3113	2.6543	20.3796	3.7736	7.588	26.1261	8.0227	2.0186	9.9778	1.7059	6.079	3.3784	1.1868	19.3798	6.3524	30.5344	5.8759	2.5735	21.1552	5.2419	4.2183	4.3695	5.0676	28.5749	8.5085	25.8481	5.9858	5.7839	0	0.3427	2.3137	21.7649	4.0171	2.1478	5.406	15.9536	7.0243	3.0581	1.5576	3.7665	11.5062	1.5038	15.0605	12.6719	4.8678	2.7745	0	8.9352	9.9285	28.6235	21.0662	2.7276	106.524	13.3809	0.9167	2.554	1.642	1.0158	0	24.5546	2.1798	0	118.532	29.8773	2.6882	4.5463	3.9819	0.674	0.3436	3.5867	5.9371	2.8816	8.1081	6.993	9.8799	0.8897	4.995	2.7248	11.0742	0.6432	10.912	0.9234	1.7115	8.443	10.2818	8.8183	0.7013	21.4001	17.1674	67.0085	2.1734	9.6842	7.817	18.8528	137.55	0.577	2.769	6.0995	0.6632	2.5026	6.2152	0.9975	6.5029	16.3025	20.5304	9.6402	75.7677	23.6664	5.8298	9.2355	188.125	23.1092	6.1087	13.05	6.6337	4.0451	1.4221	29.2947	11.6242	0.9646	5.2197	19.2644	3.1342	11.7442	2.0169	9.8892	24.8029	27.9944	1.756	63.3245	18.3708	18.7557	9.4723	24.728	19.7069	5.6497	2.4525	6.1486	25.7492	12.1244	73.7874	0.7634	11.0032	0	77.0584	18.1101	12.2806	9.0575	10.0492	3.283	1.0885	148.78	2.2338	4.8485	2.0202	7.9217	7.9108	4.486	1.105	15.3982	0.3311	1.8759	3.0681	11.3072	12.751	0.8666	22.1215	21.198	2.567	47.9266	2.6865	0.2992	1.7001	4.1113	5.6711	3.661	5.1613	14.7992	10.4133	4.8655	56.4748	1.8416	94.8722	37.8703	1.6727	8.6156	0.9987	7.265	3.5842	30.3047	22.1013	43.5998	4.6901	49.3407	41.6136	12.2682	3.9546	7.9522	1.4785	19.8986	2.5065	1.7804	7.2886	0	2.4416	0.8724	6.4888	17.6708	5.6247	1.193	10.1713	0.8501	14.3961	6.8761	4.7708	4.9403	0.397	0	1.1954	0.689	4.6339	8.9378	9.6591	1.0877	1.2308	46.4997	7.3275	2.7578	0.2856	0.9274	0.2846	4.2373	3.4379	0.3068	18.5957	6.1686	10.2224	11.1103	3.9134	5.6497	19.8338	9.687	48.3871	17.0669	0.9975	12.976	24.9552	46.8913	33.4116	6.6316	4.7874	3.8443	67.6509	1.387	8.6068	24.2703	1.5924	7.8585	1.0922	5.3195	13.9606	4.7506	43.6006	16.424	12.7101	4.8394	7.7828	9.7087	1.5049	65.1685	1.4651	8.2448	16.5243	15.4366	11.0614	7.7653	0.2988	16.1638	0	3.2033	10.1064	0	12.5002	5.6883	16.9142	1.1141	26.5557	0.9814	0.5204	7.3236	0.8729	1.5038	5.3258	17.3488	3.3675	14.8936	2.8938	0.4965	21.3696	6.366	2.8885	0	16.5056	1.3154	12.2243	21.7893	2.7397	7.0166	3.7338	23.6951	5.097	55.0416	4.8236	24.2197	13.0697	16.1648	15.8524	3.4882	0	2.0476	123.621	2.1135	12.5726	3.8079	19.619	9.1132	3.0994	1.6201	0	7.4054	3.7093	4.6983	5.005	37.2414	13.7552	17.0537	233.352	8.5423	28.109	8.6136	0	1.3486	0	5.4411	1.8391	9.2123	5.6944	5.9721	3.8298	3.18	1.3587	2.9293	0.7542	36.5585	8.9881	48.3395	17.1666	10.5394	1.8902	5.7526	4.3904	1.4858	2.4223	1.7615	14.8576	2.0256	4.8193	119.309	0	0	7.7456	58.4846	4.6838	0.9993	9.484	0	3.4503	6.3644	0.4931	4.3186	9.1649	2.9959	2.917	3.9467	18.2303	239.341	5.694	1.0818	0.3561	2.2506	0	3.1283	4.6326	6.8172	22.9215	14.9074	13.6228	35.6824	2.0278	5.2817	1.1375	0.5245	4.9929	96.9442	0.6933	25.3171	12.1547	12.3967	1.7339	1.3482	81.9585	10.4774	0.5328	56.9767	2.016	7.1931	12.7681	8.7671	4.3796	3.1696	3.5698	15.8181	2.9091	0	5.4508	32.9954	2.7839	3.0821	3.8809	2.2152	2.6411	10.5497	7.2405	6.3551	6.2112	4.2373	1.845	6.2457	3.7099	6.5286	4.0858	2.4407	4.1122	3.9062	6.4785	8.0084	37.4515	5.5663	12.0137	0.7091	1.3801	2.5751	0	0.3534	1.1254	2.3127	5.6948	2.0519	7.9787	3.0251	3.9968	5.7495	1.1393	1.3004	0	8.071	11.309	12.1951	3.2715	6.2937	11.4943	0.6533	3.9954	25	0.8651	19.5558	9.7933	1.3135	10.1877	16.7522	1.7286	2.6553	3.4072	32.9986	1.0947	18.1518	1.0675	5.3313	3.7313	0	4.8737	8.6313	1.7699	0.6158	29.6915	0
2019	EN1	67.8514	34.5278	41.844	27.5974	11.058	112.617	8.5555	17.2492	19.645	24.0137	35.8744	12.7582	40.2477	14.9139	31.4857	16.4377	132.37	81.255	14.3266	18.8907	155.19	508.281	24.4015	61.0488	41.0448	8.8962	8.209	9.3392	54.4127	25.4745	29.8984	82.2036	24.3243	96.6071	117.077	51.7369	9.5531	9.1185	9.3844	3.2636	151.163	8.7345	263.904	10.2828	97.4265	81.7173	34.6774	21.443	5.3059	49.8311	58.1184	237.833	24.3096	23.569	37.1385	5.104	25.0171	369.274	94.9743	9.5792	24.055	81.5054	22.8426	160.281	17.9665	33.4891	35.1538	5.7531	26.0652	15.0605	26.3576	10.6206	66.9837	12.9676	58.0789	92.5156	39.2872	13.305	32.731	12.0202	46.3872	272.717	2.554	46.3875	8.1266	0	135.35	0.545	0	182.502	38.4137	8.8328	8.2402	6.6366	54.9289	13.0584	4.7823	8.0961	41.0626	161.004	9.324	9.8799	0.8897	33.4665	18.1653	282.023	185.57	8.5527	16.6205	21.3934	9.188	92.1554	16.9312	10.7527	52.2307	8.1935	68.7179	2.4839	94.2005	191.286	17.6494	314.257	1.1541	28.0854	23.114	14.5913	93.0968	7.8508	12.9676	336.705	29.1308	19.6749	39.2494	157.89	408.818	7.773	32.3243	575	120.798	21.5842	39.1499	33.1686	10.1127	3.5552	23.6064	47.4653	6.7524	7.8295	259.778	9.4026	327.969	8.0678	175.633	183.71	51.2625	233.545	170.625	33.3575	41.6285	9.0212	111.77	168.267	24.9252	29.4298	131.653	238.18	74.855	284.314	28.2443	88.0259	3.1042	53.6058	252.958	106.275	44.9099	28.3998	6.8943	8.7083	18.5068	33.1348	47.8788	11.1111	226.468	71.1974	3.7383	7.1823	18.4778	33.1126	15.0068	81.7238	13.7893	12.326	4.766	44.7961	138.729	0.5705	121.314	22.8355	4.4883	11.9007	28.5049	17.9584	6.1016	13.871	17.8194	136.675	128.792	19.4245	23.5727	46.2502	97.4631	11.1514	13.6661	20.3063	2.5052	10.7527	49.4098	60.1836	148.127	20.949	221.523	229.299	65.6205	4.5195	61.7089	14.1938	33.9446	4.1775	13.0564	70.9427	0.5096	28.2525	2.6171	24.1528	15.415	64.2828	6.5613	110.814	66.0244	140.278	58.4471	20.2758	51.4615	5.1608	17.3361	6.2761	4.4785	23.4785	12.7191	288.352	36.9833	11.4873	177.109	33.3808	7.1704	2.2847	2.164	5.1231	35.8243	5.1569	21.7842	50.3366	101.782	13.6299	12.0361	0	5.6497	280.078	49.9255	42.1147	17.0669	162.843	30.5862	59.0404	45.8493	227.617	10.1424	38.5807	45.6511	90.1088	7.2816	25.1031	33.4763	19.1083	3.1434	11.6497	5.0535	54.7686	21.0383	77.8247	27.9955	45.8232	132.276	58.3709	17.5384	126.411	31.9101	112.448	23.9099	133.227	74.6101	108.337	233.822	0	240.302	176.581	49.7962	30.8511	0	5.5001	86.4619	6.9392	19.6825	157.749	5.561	10.1482	53.2623	9.3104	17.5439	62.6566	17.7936	63.0646	47.234	28.9376	4.9652	31.0831	29.7082	28.3073	0.5907	120.773	10.8517	11.1613	45.6293	3.7671	36.7668	47.6772	71.0852	5.9964	83.3398	11.1547	38.2058	16.0858	20.6022	22.412	52.6399	37.2439	25.4489	19.7923	15.0966	13.3346	9.3466	46.915	180.512	8.9539	7.2904	7.617	6.2945	4.2392	3.5237	6.006	57.2414	11.0042	126.197	17.655	2.0339	29.4801	21.7391	0.3557	5.0573	86.5397	15.507	2.9425	92.1234	91.4268	261.447	54.165	16.2973	48.913	168.07	7.5422	52.9467	48.9997	74.8366	25.5816	17.9789	3.4654	10.5465	28.0311	1.7829	0	7.0461	83.7804	7.5961	32.1285	46.0492	83.9363	12.3839	74.1949	36.4668	20.2966	15.988	6.5976	9.043	62.1047	23.8664	0	15.3551	25.2952	0.428	42.9211	306.364	0.8893	476.26	11.032	16.2275	0.7121	5.2513	26.8456	18.7696	3.3691	25.1385	29.1375	5.6999	260.111	61.5522	4.8667	21.5669	2.6541	1.5734	4.6362	118.019	7.973	31.7614	46.4088	81.2672	0	1.0112	15.9659	62.5264	42.6212	7.7519	12.3839	51.0054	0	0	0	0	0	3.9545	0	1.1312	0	0	0.348	0	0	0	0	0	0	0	0	0	0	0	0	0.408	0	0	2.7415	0	0	0.3482	0	0	0	0	0	0	0	0	0	0	0	0	1.0638	0	0	0	0	0	0	0	0	0	0	0	0	0.6533	0	0	0	0.5587	0	0	0	0	0	0.5311	0	0	1.0947	0.5501	0	0.7616	0	0	0.4431	0.822	0	0	0.9279	0
2020	EN2	601.777	133.695	238.298	121.753	439.032	195.69	446.719	207.343	297.088	1560.89	175.208	417.253	607.843	500.493	819.066	344.677	485.549	161.706	6.8052	405.052	71.7987	456.882	198.895	260.976	174.356	7.9077	270.398	990.272	2410.42	68.781	208.418	461.394	232.883	222.965	331.046	879.527	616.172	144.883	2194.82	244.177	178.295	148.486	19.084	230.334	172.427	107.021	116.532	88.9358	167.603	1694.68	397.142	405.977	156.935	238.309	158.6	1988.74	464.016	238.316	301.148	16.3773	0.8591	111.862	322.698	410.6	230.889	518.692	116.761	383.06	356.892	378.549	71.4698	121.252	166.072	267.332	2025.32	473.409	133.577	140.442	1126.49	284.754	3267.62	200.756	320.776	1037.36	736.477	91.8367	561.761	471.39	65.1206	927.563	385.559	177.809	99.4508	217.68	2022.26	185.567	135.696	388.072	299.685	169.112	281.052	127.15	2482.21	506.993	90.3724	827.612	153.731	227.678	2.7701	689.154	466.6	1189.26	4.9383	333.333	839.318	504.097	796.581	187.224	412.897	88.286	273.566	3.012	108.482	388.054	400.963	1.9897	349.864	270.2	1836.91	283.237	250.685	344.169	154.932	193.085	254.986	578.702	2059	169.375	371.849	409.285	388.143	309.574	388.905	59.017	199.943	320.31	72.0257	1882.56	255.108	521.451	214.876	784.187	731.804	557.856	350.839	358.219	120.493	358.714	226.441	42.3996	1214.64	36.382	694.251	779.89	984.503	328.302	14.7601	402.993	469.084	471.845	624.39	133.01	0.5842	667.877	44.5325	186.128	667.433	1564.59	474.644	169.769	502.727	216.835	740.913	1248.47	71.7757	402.21	583.81	76.4901	23.1355	315.738	282.681	451.812	375.217	1888.07	326.213	5797.2	97.7254	424.473	300.42	41.8225	385.912	231.569	130.981	18.7097	245.243	381.062	602.175	169.424	324.862	62.8528	0.5767	306.105	207.962	475.699	122.503	351.255	86.7417	114.587	474.567	526.851	445.768	87.4735	434.807	16.1009	589.097	685.74	343.738	293.264	341.84	1079.2	160.52	42.902	366.389	363.374	35.3417	149.458	1061.74	140.792	253.33	333.453	492.408	137.458	146.974	19.0552	24.399	675.13	764.103	45.1035	436.232	288.352	126.904	809.446	333.362	564.217	109.762	138.224	370.353	129.5	550.847	16.6165	455.32	548.573	1473.61	371.074	285.163	448.088	67.7966	186.919	274.963	75.2688	266.732	263.342	419.248	363.372	239.667	724.615	678.76	860.603	214.801	160.81	222.607	920.925	733.131	1023.89	106.876	73.1746	394.175	697.315	727.18	221.285	26.5024	236.809	218.309	229.592	122.455	238.901	715.056	740.983	70.0808	106.375	160.154	59.5364	2826.14	808.186	195.043	38.0271	471.462	210.106	182.715	402.006	478.953	126.206	1062.85	127.23	130.847	305.227	504.993	646.494	221.053	362.469	177.491	55.105	585.106	318.727	207.547	25.7407	97.6127	977.47	603.072	159.42	216.376	317.566	311.715	101.027	443.166	308.178	232.83	0.8995	378.139	393.126	564.218	370.643	11.7274	505.091	334.232	818.071	126.075	195.328	153.382	271.645	259.974	256.469	113.565	0.3444	41.3123	85.963	253.263	211.695	325.062	47.047	459.31	208.735	90.8107	391.48	178.575	106.266	619.77	133.76	1702.97	1874.34	134.394	100.782	161.677	365.074	1.6589	122.555	55.2519	565.217	292.933	390.308	348.566	849.232	438.636	119.493	570.366	223.675	319.271	85.7818	75.4773	104.158	351.249	185.308	379.803	221.285	61.1198	2606.85	496.13	867.509	229.122	264.637	860.355	55.2548	125.667	1029.9	3391.42	40.4339	341.651	163.869	285.469	337.952	504.687	200.089	17.9264	1060.85	170.93	306.213	38.2596	229.866	902.503	5.0537	205.795	571.096	479.667	101.32	842.997	355.267	543.134	73.5559	106.988	97.3609	346.154	754.658	347.534	406.63	965.565	902.037	0.6741	440.66	4259.91	542.888	55.4264	805.818	242.603	55.6691	35.0685	236.496	49.9208	16.6592	76.1246	4.3636	22.6244	12.7186	42.6665	62.2904	34.93	0.7762	42.4051	11.8848	2.221	49.4771	5.7774	68.7666	36.3196	124.539	4.8577	83.2665	44.8842	12.2574	79.8466	132.962	15.625	15.2707	116.295	66.6819	78.3558	9.7254	6.3815	242.898	70.3863	10.4072	69.9773	8.2528	8.7882	1.139	29.5476	298.936	12.1003	482.414	309.24	48.4193	22.9736	24.787	83.9387	188.484	86.3821	42.53	44.7552	26.8199	40.5058	5.137	7.3529	0.8651	20.1145	26.8408	5.2539	11.2601	12.1453	66.9836	485.396	4.2589	4.3042	57.4713	43.4543	20.2834	26.6565	42.2886	56.7809	38.9898	17.2626	13.2743	450.739	4.6393	19.2836
2021	ENDOG	396.737	112.296	195.95	356.156	286.506	193.403	255.727	163.431	71.3941	474.869	133.517	82.1776	226.305	93.8656	192.032	207.197	260.15	106.943	116.397	116.158	188.045	37.1845	64.5626	126.082	128.83	225.048	67.4055	195.517	307.664	72.7907	378.885	119.326	109.644	173.822	181.926	209.568	210.822	209.6	307.729	186.88	1058.6	141.431	338.053	231.013	131.654	280.734	200.242	265.82	155.134	102.462	176.462	144.211	197.311	131.496	218.816	125.924	92.5531	225.747	247.978	63.3182	84.3557	136.729	85.8521	143.71	109.99	966.986	164.344	127.8	89.2531	119.849	84.8817	127.395	184.019	170.319	341.854	306.014	141.49	94.4027	143.334	128.011	578.938	209.9	265.437	114.347	169.857	253.254	345.687	207.684	138.229	334.666	180.516	348.466	146.448	115.139	232.477	139.917	129.647	317.452	112.353	118.293	63.4299	165.88	146.343	263.926	264.491	337.505	190.889	101.187	147.373	91.2615	44.892	716.127	50.9771	208.726	202.372	161.885	148.366	127.936	194.467	119.14	152.114	325.392	76.2897	158.173	165.313	480	267.548	100.73	480.354	232.095	306.423	239.13	115.383	217.155	395.099	80.3342	187.819	167.975	455.179	74.2048	163.359	584.254	238.483	337.46	449.266	194.776	236.669	198.826	244.291	179.201	118.169	126.882	238.082	194.329	119.987	1270.62	555.172	152.618	110.558	69.8692	508.16	308.524	93.8651	380.055	200.564	943.306	95.0923	450.015	272.992	429.003	43.1042	178.343	115.321	218.982	76.1808	146.587	85.8207	449.717	44.1586	339.144	166.876	183.259	944.674	399.921	129.08	248.668	122.266	79.4371	101.953	196.622	229.953	128.097	311.629	484.013	142.83	379.686	185.929	224.021	189.803	73.1248	113.693	177.779	129.683	134.648	158.236	110.863	606.348	123.914	115.51	47.9223	125.537	53.1865	128.728	219.514	115.486	73.8172	86.3706	112.108	184.852	130.14	96.3743	149.707	107.929	80.4281	201.336	112.391	92.6024	183.244	107.935	114.232	209.917	267.558	136.788	103.353	75.3793	76.9948	76.4152	105.696	76.1065	89.3929	161.78	100.517	132.198	196.046	63.5786	112.979	175.84	246.315	44.5205	79.3125	184.485	209.393	159.347	71.3983	92.6523	100.084	116.893	119.146	219.807	97.582	238.761	199.558	282.18	51.4018	153.491	64.6108	79.8682	80.3451	71.1401	114.543	120.517	68.7132	140.783	1196.41	111.195	173.386	208.867	169.972	90.4517	100.331	95.527	68.0581	128.595	402.576	85.6385	174.385	78.6355	250.625	174.649	95.068	95.6924	167.746	460.315	137.713	96.8556	138.059	487.766	178.034	76.017	202.967	727.223	227.706	443.326	224.972	386.045	343.189	141.112	88.7447	151.464	200.798	353.55	166.792	233.386	103.781	177.161	133.584	86.8575	26.9014	304.261	112.594	85.4626	189.166	233.285	99.4502	292.721	633.356	110.355	171.179	307.159	99.4767	93.6435	293.925	345.942	117.459	53.7777	186.685	191.714	133.615	253.549	76.4908	140.717	203.532	318.301	284.81	93.8227	583.613	194.892	84.3316	141.383	111.203	169.097	95.4734	60.4381	109.758	400.202	41.556	123.099	109.53	144.613	109.94	550.49	129.405	197.511	231.13	127.171	94.9192	148.368	96.1829	219.622	797.072	71.4466	72.5333	182.197	125.698	142.694	81.6468	134.532	202.224	111.926	245.702	33.8544	389.374	131	107.698	335.233	121.326	97.9722	164.674	274.886	49.1199	175.762	138.254	244.228	223.056	232.276	518.751	414.466	134.908	72.3695	117.596	368.184	131.742	175.397	284.503	224.122	206.41	194.223	175.164	186.458	222.352	318.125	138.395	198.014	145.078	155.881	122.955	148.061	200.738	691.908	82.8553	174.942	372.999	155.813	191.511	857.636	39.2416	214.758	115.107	151	130.35	407.819	209.228	212.475	254.193	517.19	174.56	185.196	188.025	194.575	245.056	148.845	74.4964	789.55	444.341	321.107	550.022	702.575	952.741	662.719	651.556	350.317	567.304	799.251	255.238	617.855	402.158	277.183	355.726	160.477	363.31	307.696	226.145	1346.28	822.634	1138.38	267.768	246.549	225.954	397.486	664.508	712.201	635.877	613.945	629.788	288.349	234.537	1012.64	225.049	878.06	240.231	341.182	183.809	262.643	617.558	331.294	487.415	271.474	628.309	253.495	539.163	396.554	1000.67	335.173	313.373	402.048	176.058	400.573	743.851	695.432	689.178	738.265	229.939	993.669	515.506	219.011	366.3	283.69	317.714	291.944	596.141	789.727	992.622	391.557	643.005	599.604	673.526	1050.39	519.663	402.725	413.097	269.052	904.384	636.166
2022	ENG	2126.82	2407.71	2664.54	5231.17	2291.39	5745.92	1791.77	2754.24	2205.76	7240.38	3091.61	4231.68	6248.71	2143.22	4769.65	7351.23	5035.26	3561.14	1632.16	2749.7	7134.62	2258.71	2655.62	4863.94	10335.5	2573.31	1540.8	2715.23	3242.53	2764.49	8478.95	3589.55	5974.32	4444.93	2812.27	6500.74	2137.15	2373.86	1654.65	3228.3	10108.5	2320.6	6609.6	3437.39	3404.41	9875.35	3760.08	2060.64	3457.24	3730.15	3398.96	4813.38	5177.94	3200.15	4881.89	1361.26	2866.35	3917.63	4457.86	2252.02	1753.87	6142.01	3168.6	3250.32	2352.08	5729.75	2038.91	1413.82	1439.6	1728.3	2704.19	2325.92	3487.11	3327.18	1501.85	2028.57	5590.57	2665.07	2068.87	18263.2	10950.9	2466.83	2657.64	1545.16	2348.6	4726.19	3852.07	1706.27	2987.58	1870.18	1178.72	2807.68	2239.35	2317.49	2862.03	3023.02	1851.03	2041.83	4721.84	3064.47	2073.26	2012.5	3533.36	3701.8	3661.67	3006.64	2191.46	1612.03	3671.28	2334.17	3415.19	7025.89	2666.67	2260.17	7043.16	4366.37	8611.62	3712.18	3355.56	3914.01	2628.96	14189.8	1599.25	1839.4	4426.65	3001.16	2827.94	2319.92	2515.71	2645.95	6584.89	2304.53	2682.73	3162.69	5158.51	1758.26	2717.8	8215	4996.85	2807.57	3334.08	6970.93	1968.22	1850.15	2175.2	3883.11	1854.66	1414.53	3888.5	2462.29	3692.47	1606.7	3244.46	2846.03	3284.8	6989.66	8100.26	2399.81	2040.71	2055.48	5083.09	10045.5	1732.47	4496.63	3716.3	10171.7	2762.26	5729.1	2111.83	3739.15	1490.91	2876.62	4468.53	8039.08	1121.62	3128.35	2027.9	2684.33	2656.63	4373.05	2313.94	2817.51	15520.5	6943.19	2141.68	3093.37	3388.03	1617.55	2618.69	1953.56	3849.42	2720.65	3195.41	6219.46	2427.4	3274.1	2178.04	2781.01	1316.28	1836.11	2177.33	3899.34	2163.83	2986.13	3223.2	3455.59	5674.59	5389.21	3810.31	3046.58	7264.75	1353.5	4281.34	2686.75	1453.25	1211.47	7124.46	7236.31	3105.65	2306.26	2561.63	6457.75	3081.31	2350.45	6632.75	4042.58	5119	1519.37	2778.34	3837.71	2310.98	6306.94	1978.5	3292.36	3247.29	6571.31	1753.36	5601.71	1484.56	6514.05	3015.57	3627.88	3583.78	2716.95	1643.4	1835.31	2260.27	3453.82	3277.76	3999.15	2314.72	2337.26	3795.88	3593.73	7485.87	2313.25	1533.35	2457.95	3268.1	1931.81	2687.73	3869.83	3090.81	2305.5	2792.07	768.99	652.542	3372.95	3058.12	3407.71	5177.62	1295.51	3379.93	12168.4	5136.51	2330.46	3664.52	1629.4	2486.79	9810.49	3178.57	1997.49	6113.61	4291	1706.88	2572.76	3568.85	4363.23	1937.56	3401.78	2242.25	3882.93	15073	3398.6	3333.23	2987.21	2184.27	3907.47	1962.26	4291.85	3554.27	7683.77	3984.04	3717.36	3766.52	3009.41	2573.38	3828.19	1230.4	5826.09	3080.77	1950.78	3416.58	5657.15	4335.95	3220.62	1436.75	1763.16	8696.24	4009.71	2755.78	1938.16	3726.38	3451.84	2014.9	7272.95	3384.62	1488.73	4252.22	3987.91	1840.18	6105.23	2876.19	3214.38	1712.04	4812.52	6805.97	3421.55	6375.5	2225.81	3147.88	1765.08	4348.02	2500.58	5092.44	3264.51	2112.26	3945.81	2310.99	2775.12	3269.23	2295.42	4815.98	2489.2	2749.7	800.87	7878.55	1332.96	1953.6	2263.6	8202.07	2667.82	9684.35	3408.55	2430.9	3093.02	4357.67	1878.69	1590.36	7249.13	1442.97	2559.63	4627.36	4676.05	10379.2	2393.11	3997.61	5890.85	4535.34	2242.67	1159.79	2561.61	5865.19	3936.19	2872.29	1342.68	4189.36	3236.41	1256.37	1189.34	2510.53	2451.92	1109.53	3053.01	2412.98	3520.98	3407.12	3170.81	2445	2480.48	4389.71	3728.46	1772.12	6685.45	2084.34	2462.03	5275.91	2763.41	3420.49	6140.64	4494.33	3182.74	5599.32	1403.91	2704.04	820.723	3412.98	2406.88	2779.46	1396.5	2193.86	4393.94	5755.12	4551.3	6715.43	1594.65	2160.21	1920.79	2188.02	2085.95	5978.93	1583.15	4916.11	10745.3	5928.37	411.357	3144.02	3031.93	1726.4	974.427	2497.67	1785.59	15016.5	2861.08	4385.75	5240.87	3572.11	4599.14	9947.6	6593.45	6390.27	6223.03	6897.18	1920.91	4167.46	4157.95	3248.73	3630.15	2113.27	4894.21	3521.88	2403.73	8721.55	5204.79	5848.02	3559.02	4146.49	2008.39	3543.93	10987.9	5333.33	4607.13	3430.01	7355.1	4071.51	3776.89	5312.2	1986.89	6344.2	1157.92	3697.84	2403.45	3770.61	4274.53	2730.68	5795.21	2005.62	4241.41	2052.15	5938.48	3091.46	5799.38	4280.06	6018.66	5043.19	1328.79	4555.24	8187.74	4330.2	4865.3	7248.53	2074.83	7537.37	2106.27	1906.74	2875.6	4072.03	2976.23	2726.5	3519.59	9360.11	4644.23	6164.47	3491.94	4908.61	3383.71	2736.27	1530.79	3083.44	4964.6	3353.44	7646.49	5989.26
2023	ENO1	37348.9	46218.6	31888.7	21440.9	26102.5	56067.4	56382.9	87816.4	33708.4	64446.9	76201.5	23429.1	117167	62537.6	27055.4	64979.6	33522.5	45693.5	35811.6	21245	24177.5	21124.5	34077.3	26263.7	28190.6	30726.9	27386.3	39847.8	59273.4	21303.8	51495.8	22669.4	29605.4	31459.8	46169.6	99196.2	55860.1	49797.9	43272.9	34561.3	62189.9	41595.2	115613	38627.1	37380.1	47895.5	99591.5	34679.7	31963.5	63189.6	24410.7	22979	33039.2	27417.9	55278.8	16511.6	73307.1	35230	38466.6	44623.4	38653.8	29223.8	108566	27741.4	24509	80393.3	29325.8	47834.1	39211	38547.7	42723.7	35738	33939.8	25101.7	18784.8	23034.6	23653.2	53659.4	26434.4	17243.6	118181	43339.5	69123.7	27381	17360.5	42506.8	33338.5	45516.1	24432	43746	63800.8	65561	26929.9	23909.7	34623.7	47923	25943.7	30745.1	32208.2	31772.6	25803.2	13692.3	40258.9	25223.3	51736.6	61424.9	55859.8	28330	46529.5	43626	28975.9	31048	52903.7	19756	53737.4	53133	17053.3	74497.6	68095.5	20470.4	22561.6	45095.4	41133.6	40122.2	23811.2	216062	33260.1	35115.1	59726.7	19826.6	44243.5	11647.8	18444.8	44710.3	42246.8	43808.4	64733.7	42828.8	18834	26636.9	19100.3	53037.7	11961	25476.8	43235.5	45054.6	41042.1	57266.6	33687.7	40582.3	49132.2	24070.6	29973.1	59266	23716.4	62600.6	68499.6	31771.8	31909	16046	30716.1	41010.1	43494.5	67182.7	16938.4	64035	33641.5	24913.8	90037	11617.5	21847.5	37449.4	14290.1	39709.8	35986.4	40495.5	23676.6	120063	41574.5	110185	20740	31735.4	44235.3	95156.4	22110.3	60193.4	50351.5	53513.9	47866.4	46754.4	43763.7	37696.3	20375.2	47477.7	25797.9	38997.7	29459.5	63957	51311.3	38816.7	47089.5	32147.4	36637.6	28668.1	48661.7	39110.8	84346.3	31763.3	99581.6	19302.3	18710.8	43104.5	38195.8	32517	36551.9	20099.5	23307.2	25533.8	26821.1	49959.5	52222.2	19995.3	19011.7	26215.1	36754.3	26511.1	43654.7	28935.8	32880.7	31648.2	27551.6	48161.8	86010	15063.4	16770.4	57367.2	27167.9	13778.9	61361.9	21229.5	30046.4	52635.1	34590	12025.4	16410.6	29426.6	39358.2	58197.4	59424.5	29408.2	9297.68	55830	59874.9	42694.1	41212.6	45622.2	27513.1	18202.6	25746.9	94537.2	44676.8	39448.9	35650.8	38710.6	45473.7	27094.7	13106.4	45871.8	50828.6	30077.1	34608.3	20909.7	27706.8	111065	22904.8	43928.5	43729.3	20504.1	33285.9	27465.2	64985.8	73528.1	21246.2	51922	49549.3	84517.7	38465.6	18571.9	36649.1	48958.3	62039.2	40295	72213.5	19069.6	47368.3	33850.3	40974.4	54343	33935.6	28592.6	97870.4	28036.4	17535.8	27152.7	30531.2	18940.5	101924	37020.7	21657.5	40693.6	56692.8	23843.4	21719.4	26365	24605.2	71338.2	22229	30736.7	146280	33857.8	33160.1	55292.6	34092.3	56390.7	55794.9	90900	24828.1	41246.7	57492	24191.6	5546.53	26714.9	12930.3	30307.9	26184.4	50303.7	23831.7	63893.9	47379	57409.1	22029.1	25745	38465.3	17654.9	49287.5	20689.5	65395.3	45503.6	31227.7	23010.2	126366	18397.5	32903.3	25326.6	80723.4	50236.1	38947.3	42499.5	19659.7	56764.8	42904.1	44974.4	20541.6	22197.3	48409.8	17597.2	27095.6	27016	42525.3	70520.5	19978.5	47514.1	18237.7	12716.9	69894.5	24455.8	66661.2	52668.5	46000	61922.5	15502	15337.5	35948.1	42575.8	28985.7	40202.2	46424.7	35922.7	34420.3	58526.8	45133.6	25572.8	60664.1	58822.5	32741.4	140104	83251.5	18794.5	78349	60639.7	89999.5	18456.3	67658.4	96128.8	32034.3	11160.7	22865.2	46889.3	45357	28676.3	50624.6	101324	33786.3	42280.1	14501.4	64628.4	76333.5	20361.6	66899.4	29848.4	44148.3	18207.1	29770.5	24673.1	49633.4	48028	28578.3	20955.8	51046	39081.3	17562.7	49237.2	22163.9	72753.6	34282.4	65398.8	54603.4	12665.2	23099.3	60169.4	24879.8	29912.6	143228	25861.6	43645.5	31659.1	93427.1	23584.7	58124.5	58776.7	99572.4	42892.6	31546.5	16707.7	40694.5	22791.9	52808.5	30761	18014.4	36225.3	51179.3	22729.8	39577.5	12940	57696.7	24839	29937.4	24248.3	39769.2	62759.4	40352.9	36536.8	38731.9	19677.6	24819.5	24529.7	22362.7	19031.6	41784.5	35722.2	39933.7	24549.9	15623.1	40323.9	22450.8	31575.5	17528.1	47435.7	10007.8	63945.9	31251.8	37226.2	58541.6	30480.4	28816.1	19973.8	37136.4	69245.2	27838.6	16307.6	29163.2	16615.1	28824.1	6489.3	12840.2	20960.9	9157.58	31891.5	25908.1	16761.5	33978.5	32532.6	47102.3	47742.8	27193.5	43934.1	17801	20140	30591	32792.9	20599.1	66053.4	61129.1
2026	ENO2	6573.51	287.062	1833.33	7932.47	1027.79	3366.7	7365.98	1487.66	4240.57	7754.47	3229.66	1543.75	9042.31	7023.58	1482.02	5872.86	6340.46	2098.55	5339.9	2984.29	902.719	1310.68	2794.2	247.957	997.286	3688.63	1551.24	551.95	2754.15	4906.38	3125.11	891.592	794.144	1373.22	4011.3	10075	468.441	2160.59	2459.46	801.662	8906.98	3261.54	324.428	2730.81	2278.68	4511.46	1372.58	1401.53	1244.07	2260.98	3231.38	696.481	1661.05	1152.26	2663.01	743.676	3501.37	3281.81	4514.05	3010.33	6143.47	1294.94	1832.85	3549.17	1991.23	334.891	5051.48	1264.72	2901.75	9591.53	2301.73	4767.34	2132.78	1141.15	986.597	433.244	787.989	4881.09	1297.42	356.875	11864.4	1126.16	5061.42	4449.1	10050.6	763.038	2157.81	5910.08	3509.49	7140.17	8882.8	5301.23	2615.27	5547.39	4704	5856.01	1459.78	5372.01	5338.5	1791.89	339.66	1828.22	1912.81	2226.27	8643.05	2301.96	3263.4	17208.6	4924.75	2257.43	3777.25	3762.76	5464.2	1562.88	1026.48	2326.57	6005.47	6597.84	13902.9	1516.04	1665.46	1233.94	120.023	5337.42	2022.79	10202.6	807.84	1664.7	8147.13	637.283	3141.58	1830.05	249.613	1567.66	1712.38	6894.29	2502.82	1100.62	3226.89	604.765	407.904	7439.16	3055.76	3017.69	3947.1	1009.36	4675.56	8834.71	1201.98	2715.38	1985.65	3352.96	517.405	3028.9	1586.59	943.837	4357.96	1597.29	1922.23	131.709	5353.12	623.547	8232.3	538.933	383.023	519.812	765.946	1783.8	7438.17	3555.34	3749	3145.32	1600.7	3486.75	7867.16	1012.34	999.343	16807.3	7105.14	314.222	3688.48	1889.23	15260	10113.3	5660.19	6386.19	1068.63	1453.64	1698.27	3739.21	9573.08	1371.59	2716.64	2785.1	4420.01	5036.79	979.126	8703.93	5440.17	4630.4	5385.77	2213.61	1783.29	1615.16	1296.89	1522.3	3334	653.957	17081.8	679.522	3076.33	3816.56	549.317	7421.77	2544.75	1668.46	2444.14	845.971	1301.84	2117.1	2721.57	1311.68	2384.02	2484.34	1185.19	3582.17	378.463	4002.92	432.048	3932.94	3332.7	4999.3	1892.43	368.061	386.127	5821.21	2511.48	524.09	248.229	601.287	501.576	4131.49	437.217	1720.13	5779.03	799.158	73.7232	772.938	1460.98	522.443	1624	11500	4529.62	1970.28	2877.53	5896.22	8231.24	3134.2	1747.3	3543.9	1313.49	1367.1	1607.95	4491.74	669.393	1475.36	196.798	631.077	2482.12	1684.59	1874.44	1494.02	1918.59	698.138	1471.34	2013.57	3229.57	2747.11	751.562	1214.39	5463.25	6197.96	983.366	435.908	4908.06	2431.51	69.6855	95.9345	10540.5	2103.61	1684.58	2921.65	16991	664.013	7279.99	857.035	1474.61	234.785	954.747	1132.26	1774.56	714.111	2722.17	5648.94	87.2845	22.9669	7691.32	1925	119.71	2015.03	2182.03	7360.73	931.761	1749.9	2565.59	935.456	2318.24	3391.33	17175.4	1769.11	3114.77	3148.64	2609.36	509.301	4409.63	2614.86	1254.64	1595.03	277.023	1909.82	127.59	645.23	3761.34	472.26	345.776	310.476	825.893	3707.28	7130.53	3797.11	1685.83	2535.19	887.163	1646.74	2763.91	1259.17	4268.4	7530.82	1856.28	94.8662	7122.8	127.381	3625.31	1727.42	1073.31	5535.91	958.623	336.751	1836.73	7555.22	1494.48	3053.31	3031.71	50.6621	2028.19	5514.5	99.6719	1728.21	3740.05	27741.4	7483.1	486.988	1326.58	739.323	5508.29	2123.92	297.327	1261.32	3653.61	1968.89	5410.65	522.18	2685.17	1940.16	713.577	7335.9	4051.77	2601.49	3805.96	9621.32	731.035	836.566	14508	1613.25	2504.66	10013	4839.78	716.673	7370.09	4633.1	3711.22	547.188	911.787	7889.02	4279.25	418.146	729.846	1142.68	535.414	107.928	4838.18	12080.5	1150.68	8860.5	933.623	21349.8	1715.3	4580.96	2414.49	3404.93	5505.33	123.932	3766.74	1382.29	5429.97	972.524	2262.32	107.301	5870.2	3531.74	589.568	4127.91	1722.94	6547.51	3158.4	1767.23	897.906	1207.56	3075.62	209.377	2994.96	14.6879	14377	683.861	1425.21	472.993	981.775	552.729	1159.66	1231.27	3462.67	364.297	518.256	1779.97	122.769	2174.83	507.595	453.824	2117.16	177.393	1886.31	198.314	595.036	566.421	1093.68	722.193	1171.89	814.89	261.158	2330.26	1890.62	863.952	120.474	1480.7	459.43	285.469	497.753	374.008	1304.72	3946.15	724.512	243.459	339.04	1843.98	1887.76	488.83	932.584	92.7258	825.051	149.245	766.797	740.511	453.592	284.61	136.687	118.866	826.573	787.356	1218.44	730.023	2516.18	1160.9	113.424	663.402	255.254	763.003	915.087	3808.56	18.5874	736.797	2286.94	3180.08	1293.18	529.503	1701.45	95.7711	1224.78	331.413	45456.6	3801.77	67.734	3660.4	839.404
2027	ENO3	93.6995	23.6876	37.5887	48.3766	35.5649	128.954	424.108	9.1526	55.1439	37.2458	49.3274	24.3567	75.8514	147.823	63.8461	70.8874	289.595	56.3154	67.6934	33.1686	30.2901	40.5483	69.5212	38.1917	54.2741	39.5387	16.9154	61.639	17.2528	15.7942	43.5414	55.4347	88.7387	92.5957	34.7194	54.3237	27.2944	120.061	102.102	94.0513	116.279	77.0223	43.0752	61.9905	43.0147	44.7993	10.8871	94.5602	29.0262	66.3007	68.2891	53.0768	43.388	38.9076	841.705	32.1249	37.0117	218.417	234.666	180.459	76.0309	92.3173	97.897	123.882	84.4808	98.1308	133.71	191.29	29.0727	82.6295	111.513	15.4884	61.0384	551.621	265.823	74.4638	128.525	34.3712	156.381	33.9881	26.7618	112.754	414.762	495.074	120.884	47.0522	98.2183	35.4223	437.105	293.509	224.791	138.253	28.9828	50.9689	43.1344	74.5704	136.892	192.147	118.145	55.5985	59.6071	26.6329	26.2456	69.9301	27.248	71.9823	52.1011	113.544	53.5549	17.4	36.7519	44.1736	19.4004	29.2193	117.519	177.136	54.7009	186.913	14.0861	74.9511	30.0842	42.1687	70.1096	68.4335	32.4238	80.252	117.122	126.922	241.895	36.8497	23.2512	43.9122	54.7426	75.7677	27.4835	202.487	47.7168	41.25	43.5924	18.3262	126.025	37.5911	47.0962	159.275	39.5336	25.8314	57.8778	361.897	30.9399	106.171	180.513	22.5898	22.1519	14.7136	60.3516	88.6768	774.846	133.43	72.2781	182.679	170.129	24.2547	91.3925	45.3709	51.3591	25.7492	100.685	27.3478	58.3969	165.696	81.153	39.5343	227.837	33.5355	57.7413	55.4888	108.339	155.66	211.558	49.1437	35.7576	21.2121	95.0606	60.4099	38.1308	36.4641	54.9934	99.0066	47.2089	2650.03	50.1931	61.63	60.2253	33.7353	126.481	47.3474	35.945	132.536	64.3329	76.1646	62.4914	39.6975	88.2697	115.806	250.076	10.0879	17.7447	29.1367	26.8877	68.7823	33.2566	74.7142	189.84	59.5872	100.457	51.0753	26.7911	55.4233	65.9586	128.195	22.7988	155.414	70.4708	61.2963	76.659	38.4416	35.1151	57.6501	45.4006	43.2459	36.4354	13.6031	17.1563	30.6417	27.4462	49.0157	20.5786	97.9657	34.8541	41.849	29.7966	33.9918	26.3483	15.4823	63.5658	54.3929	46.5076	130.986	22.3444	45.4545	85.9318	338.466	72.8267	28.9029	127.412	26.5596	55.3366	57.2079	45.0693	644.607	16.5682	44.245	34.9554	82.1202	57.403	30.3291	9.4162	38.4656	76.7511	43.0108	55.5894	67.8304	27.8057	101.038	142.411	17.7499	1045.84	28.7243	41.3263	23.8442	82.5243	68.137	517.209	287.022	106.876	46.5987	51.5992	37.5863	116.389	26.7229	163.867	401.706	34.9509	101.176	944.879	52.6712	26.9663	108.785	52.3545	62.3104	69.4645	61.4884	155.306	89.9313	404.454	469.88	39.3128	120.745	102.608	182.003	68.2594	55.5134	129.607	60.2457	73.9287	131.146	72.5699	23.858	95.2381	87.7193	65.3915	225.93	83.4043	100.455	124.628	50.9956	84.3501	124.206	141.76	120.773	39.4607	12.7558	236.093	55.8219	130.508	34.1782	31.5934	88.7469	172.277	91.9506	70.9536	40.8847	290.016	44.2774	108.768	103.311	75.1768	77.2226	35.0242	50.6715	49.5024	44.0717	34.3498	27.2062	36.047	614.799	16.662	32.3238	93.9656	92.7594	157.931	77.0292	54.9981	29.5529	183.457	72.672	78.3429	58.3422	66.4194	73.0665	120.248	144.919	56.1953	24.043	20.2389	91.9163	19.0798	30.3442	175.394	357.877	63.6621	58.5677	55.5009	40.7285	37.1978	123.494	12.9434	75.6501	36.2529	54.9051	93.0088	57.7796	275.99	109.639	85.8189	79.1124	39.4737	187.118	72.5897	34.7385	78.9408	54.8425	42.7205	81.0811	147.176	71.0059	90.691	22.3624	61.2024	1741.85	97.188	478.88	77.5194	99.6441	24.8822	401.282	1293.7	79.698	35.4536	151.611	62.6331	115.385	57.4372	257.131	201.606	150.461	49.2958	54.219	60.8365	36.7332	14.7524	458.272	16.1109	80.663	33.0579	262.679	147.966	68.6535	79.4254	96.4305	58.5271	55.2956	249.796	1138.41	2024.11	55.4745	4297.94	1853.34	185.863	1800.73	468.326	2263	127.999	4384.34	264.543	41.5252	2309.18	334.976	68.8506	1421.16	230.517	10996.5	183.414	194.649	27.7585	359.86	264.409	3315.86	3481.87	231.655	201.823	79.13	1463.79	35.6246	693.642	145.309	9889.83	103.048	2531.33	657.919	303.588	695.489	1319.16	173.123	215.451	116.489	136.128	300.959	3121.97	7982.91	334.2	696.359	297.821	543.587	703.252	423.664	93.7063	1038.31	101.264	1272.83	30.8824	34.6021	157.005	327.893	161.996	56.8365	93.8122	111.063	121.614	109.881	413.199	13310.9	215.622	100.349	102.818	1049.13	2465.51	278.688	103.987	66.3717	129.926	96.4973	189.433
2028	ENPEP	35.5412	45.7693	58.8652	59.4156	26.8978	131.039	22.611	52.0997	73.755	102.916	73.3504	193.403	24.2518	52.1987	133.814	85.2703	30.6358	19.7104	123.209	30.0934	966.665	419.189	30.3867	313.635	393.148	60.626	63.9303	59.4599	70.0066	28.5314	22.9318	78.6203	171.171	35.0994	11.304	58.3888	120.437	41.54	36.4114	92.5679	19.3798	11.1166	45.2563	74.036	27.5735	335.995	18.1452	30.9342	197.878	48.5642	29.0592	29.5771	75.3904	137.673	125.723	43.5337	407.128	68.9496	117.531	113.405	24.055	70.6934	126.541	44.6999	36.3153	32.7103	10.6717	176.908	31.0777	39.076	182.983	25.6666	84.027	76.3092	44.6761	200.375	113.933	73.9167	43.1867	577.798	239.964	27.0425	19.41	104.269	26.4116	152.494	63.4826	25.6131	58.5617	49.8589	14.2273	83.7198	78.1399	35.5721	23.5891	69.4158	28.6935	55.0533	113.102	74.5174	60.9391	57.9909	176.157	97.4026	9.0827	47.619	9.3267	92.31	24.9307	20.2524	245.096	27.4181	117.108	157.55	195.14	60.8662	184.274	129.162	12.7655	19.7724	61.3718	297.189	66.6474	71.2025	22.1509	9.9486	54.0562	45.7965	58.3541	67.1965	74.8313	89.2501	73.3345	37.6394	50.3865	56.7431	67.727	77.5	22.0588	60.6801	137.584	21.5596	24.2704	7.466	42.6621	41.9761	27.9743	38.7125	78.2253	54.4565	5.2197	21.3796	187.104	67.6826	61.4423	8.7799	11.4336	19.8211	39.3413	49.6166	92.9773	117.231	74.111	7.9706	69.0816	63.5683	8.9615	33.0237	38.1679	39.4822	39.4678	150.096	56.083	147.84	40.0038	58.5472	39.3959	19.5936	167.287	63.2911	90.6061	14.1414	94.5946	58.9716	34.3925	78.453	56.3132	1.6556	61.2778	135.555	113.072	35.7029	27.2964	175.866	68.3046	21.6771	50.5476	53.2829	26.0324	22.7814	36.4533	173.913	54.9143	157.097	102.084	41.3278	38.0653	261.87	34.2541	349.841	156.095	30.6663	131.61	7.6565	65.8859	34.9462	421.85	329.14	41.3639	29.7037	74.1812	78.1316	45.6491	115.813	207.075	132.18	174.015	31.3316	164.688	42.2741	14.2684	238.228	14.83	27.0368	40.2293	106.469	39.666	112.42	28.0533	147.309	59.2112	113.306	86.0436	21.0401	49.4401	31.6794	18.603	72.2892	137.504	51.1364	53.6621	36.5133	56.4151	65.5404	72.8069	11.7091	52.2452	27.0386	18.8752	69.6175	53.0797	190.125	30.843	79.0535	33.948	34.2426	303.202	129.22	71.535	150.538	114.105	54.6135	64.262	13.3906	292.463	85.6173	108.836	76.8798	48.0538	497.123	123.786	117.626	200.439	158.44	22.3969	39.3177	259.592	225.16	56.3285	148.148	114.222	28.096	88.7216	37.1451	111.181	7.5245	114.157	202.919	46.1709	143.211	39.8778	466.206	31.9241	54.0783	127.874	27.1084	9.901	106.915	27.0022	73.0011	110.353	425.458	121.809	82.8379	81.7795	186.571	20.6391	6.11	134.336	19.7368	137.456	86.6373	99.1489	66.5564	38.7289	148.13	6.366	96.476	29.5334	47.1014	33.2128	120.648	105.101	249.657	108.897	92.195	326.236	90.246	292	113.054	159.646	92.8284	410.143	23.5053	209.608	95.5388	100.918	199.546	61.5942	128.012	99.6971	86.7216	43.8135	46.836	173.35	17.9543	152.55	29.6743	44.34	46.7134	87.5862	115.2	523.974	158.511	92.3385	254.352	320.755	95.6955	88.3345	0.5182	81.0719	68.7816	70.9351	161.341	125.083	50.8822	62.0093	61.5942	45.0384	33.9399	102.742	75.0942	254.946	6.0588	83.695	46.3101	104.506	14.8598	41.6017	41.5826	25.7183	39.2076	16.2049	10.4418	897.122	57.8871	16.2539	136.16	146.899	21.8579	22.9828	84.5316	63.9249	34.5026	8.751	8.3826	254.798	178.166	77.894	261.277	6.9068	982.659	254.845	117.438	26.5049	42.0153	283.196	10.4866	9.3848	38.745	37.0686	59.0521	29.3763	221.797	62.4442	34.0667	212.588	46.2568	22.027	30.6705	175.975	16.9859	134.871	90.6077	9.6419	26.8747	92.6893	381.586	26.0245	93.7666	58.9147	81.2154	56.2367	40.858	26.8493	7.2993	0	7.7346	51.4088	7.2727	14.7059	7.2678	20.4799	108.225	23.6291	9.7021	61.0759	7.483	8.884	106.195	21.954	16.8589	24.8184	12.9151	6.2457	40.3966	102.418	22.2449	101.116	4.1122	5.2083	29.1532	22.2841	35.6246	141.726	20.595	22.6896	45.0834	36.9099	8.5973	9.8958	15.7554	8.3257	14.2371	26.2645	9.5745	71.3051	12.3901	94.8665	18.7981	25.5743	10.8443	17.7563	66.7232	63.5163	34.3511	39.8601	28.7356	12.4131	22.8311	22.0588	46.7128	10.616	7.2543	42.4694	5.3619	55.2822	16.4218	1.5932	22.9983	17.2166	31.746	12.1012	12.8106	30.4646	62.8109	13.6086	37.6606	19.7287	0.885	9.2365	33.4029	11.3433
2029	ENSA	6811.79	4091.14	3787.94	3143.18	2419.01	3678.83	6336.26	3058.39	3484.06	3182.06	2504.16	3062.85	3686.79	3071.39	4232.64	2363.94	2681.5	2856.4	2991.4	5129.49	2186.12	1722.44	3337.02	4175.05	3010.85	2266.89	2128.11	3495.06	3168.55	3118.58	3410.45	3213.53	2845.5	3041.95	3471.94	4541.76	3697.71	5385.01	4424.17	3066.61	2655.04	3392.16	4059.43	1979.29	5182.72	3490.2	5208.06	2723.26	2323.35	4420.61	5002.06	2358.88	2184.48	3356.9	3542.77	3704.57	3606.92	4503.47	3966.76	2267.79	3814	2831.06	5524.29	3802.04	3824.96	9233.64	4190.21	3666.16	3055.14	3559.99	4755.02	6430.36	2238.6	2764.09	3023.08	3995.77	4136.38	3004.71	3779.97	2428.49	2104.37	3901.91	4967.44	4694.99	3578.09	4559.52	4216.2	4391.83	4194.89	7971.78	5768.45	4310.8	2560.15	3339.53	4748.15	3275.95	2567.17	3065.17	4689.42	4268.34	2560.77	1528.81	2366.99	2293.21	3525.43	4476.19	3400.08	5274.35	3438.13	2897.53	2907.13	2150.42	4110.76	2671.58	5319.91	3883.34	4221.54	1857.95	11786.5	3610.07	6271.56	2445.78	5255.34	3663.37	2826	3511.86	3082.21	3268.89	3363.59	2574.42	2355.58	2753.92	2957.14	3558.64	3015.17	4815	3249.36	4831.88	4694.33	2585.22	4803.5	3625.88	3662.53	5486.09	3717.01	2012.59	6272.03	3364.94	3618.21	2070.91	2862.98	2860.83	7024.53	2806.94	3036.12	6667.44	5781.88	4583.51	4249.31	2516.01	2977.25	3016.17	3646.73	2231.15	4132.96	4460.24	2913.55	2766.77	2730.53	2428.48	4874.06	2896.72	3368.48	4141.4	3955.47	3887.71	3692.71	2223.88	2132.63	5297.1	5529.7	2709.43	2828.05	3604.1	5443.36	3717.13	3509.9	3893.05	2083.45	2738.72	4588.53	2101.37	6127.82	2296.21	4460.06	2324.02	4490.87	3460.26	4882.12	3890.85	2419.9	2994.33	3044.9	4602.26	4208.7	4789.15	3119.06	2432.01	3640.52	3125.44	3604.4	3469.75	2560.31	3693.08	3513	3498.21	4276.69	2996.94	3476.8	3211.44	5145.73	2815.71	3751.5	3315.65	3168.47	3737.12	2350.76	4844.28	3608.31	3508.75	3031.53	3524.59	2886.33	3224.95	2132.53	1762.96	2192.96	2076.55	2158.12	2700.43	3298.63	2413.72	4310.42	2930.93	2695.13	2558.86	2936.87	2711.77	4206.26	2155.97	2950.33	5776.48	2991.37	2453.9	1898.49	2589.41	5528.4	3006.97	2619.03	4083.37	3146.74	3108.69	2312.2	4505.71	2429.44	2005.64	4421.85	2143.56	2874.81	2902.33	3466.05	3265.84	1886.15	3969.1	2338.31	2699.03	3431.25	2511.97	3876.98	2377.49	2615.12	2237.76	2735.01	1726.11	3753.24	3148.69	2207.86	1816.31	3111.3	2095.17	2053.38	2792.21	1616.88	2045.1	5112.12	2838.98	2848.54	3781.47	3188.26	2400.16	5860.75	2363.89	4663.93	2700.03	2146.19	2432.61	1621.43	2538.83	3163.75	1970.03	10044.4	4690.88	3637.55	5812.13	4108.6	2153.24	3007.66	3637.77	3126.82	3444.86	3537.81	3567.74	3090.64	2648.2	3406.65	3703.74	3157.56	3431.54	5186.06	2365.94	3686.29	2766.94	2784.93	2640.75	3053.89	2500.47	2323.15	3814.32	3518.62	3527.28	3396.56	2481.57	4618.07	2762.69	3190.74	1533.8	3230.55	2272.55	4259.36	4803.89	2744.79	2818.6	2444.09	4044.77	3131.63	3933.08	4066.28	4826.32	3760.68	2055.39	2866.9	3984.88	2147.06	3206.68	2255.18	3683.65	1850.29	3480.61	3839.18	3109.73	2804.05	3293.79	3096.27	3866.18	1998.67	3525.1	6561.46	2788.5	2535.34	3007.45	4187.83	3675.27	3391.28	2765.16	5530.69	2985.58	6183.6	3658.9	3211.05	4360.92	4021.57	4803.14	8522.26	5486.75	4423.65	8173.66	4048.76	6555.24	2525.5	3289.62	4081.94	8409.04	2472.18	6205.87	6701.7	2647.93	2933.3	3644.71	3652.03	3619.96	3514.06	3409.07	3167.64	2764.77	5723.44	5744.35	2933.98	3489.51	6260.17	3430.62	4392.42	2660.84	3597.5	3194.98	3958.07	1770.66	2554.58	3305.09	2980.99	4268.54	2542.15	5403.93	3463.84	3654.7	2183.2	5851.76	3898.68	3227.25	3827.29	2659.56	2741.47	1979.7	2771.95	5193.56	3781.37	2924.82	3932.65	3507.96	2756.3	4161.45	3876.7	4151.71	3508.89	3508.79	3351.23	3823.03	4248.73	4474.42	2736.26	3663.72	5660.08	2522.63	3194.92	4310.89	2711.31	3667.85	3536.06	3778.46	3280.68	2337.11	2940.1	3567.33	3561.63	3477.51	2802.83	2645.88	4280.54	2882.12	2953.65	2413.57	3246.17	3276	3324.26	3493.78	3208.37	2982.45	2856.96	2886.09	4041.48	3398.46	2622.45	4055.77	2717.51	3249.84	2992.38	2425.85	3541.96	3894.64	4824.76	4714.04	4550	3438.15	2336.64	3028.65	2985.99	3084.72	2645.59	3127.05	2571.43	3237.65	3612.63	5846.74	4224.42	3815.41	4206.4	3430.97	5267.48	2497.56	3892.31	2543.36	3115.76	2409.65	3241.92
2030	SLC29A1	1371.57	4977.62	1192.2	1817.53	2710.4	2449.43	1917.65	1489.77	3897.64	1854.94	1189.94	2301.41	2669.25	2475.71	6777.74	15561.8	7679.19	3284.39	4078.08	1151.46	2580.27	768.133	975.138	1069.37	1686.23	596.705	12526.4	4089.97	1232.91	912.495	3669.67	1714.26	1620.27	734.749	1366.57	1480.78	5411.8	654.002	1652.78	900.163	1306.2	2940.35	375.136	3846.93	1596.32	2760.14	5536.69	796.555	2284.33	814.611	1192.88	2202.89	6805.75	3012.35	1176.86	3354.8	1135.71	919.944	5392.96	1781.72	4067.87	1051.25	945.25	902.299	4362.42	1184.58	2331.45	1251.78	4080.7	2294.09	1508.47	7811.48	1147.44	1259.35	3002.98	6488.73	1889.72	753.58	2389.36	822.347	3624.44	687.98	2604.01	6302.96	1760.43	1707.48	309.028	2188.56	4621.22	1755.41	2713.14	3134.11	1353.38	6825.86	3123.53	640.206	6948.61	2581.03	2760.56	2272.59	3844.16	9675.47	1771.35	1520.98	3565.4	2622	1776.58	4394.9	2336.1	3767.81	910.603	3595.2	1190.48	4242.17	4931.08	5094.42	487.521	1410.54	1964.56	2014.02	27798.6	3268.07	6049.62	2204.11	2285.39	1032.66	1218.77	3176.64	1474.31	3261.56	2359.59	4218.71	4493.03	1617.52	2691.48	3068.01	3326.32	3033.75	2016.28	3732.84	2929.9	1057.53	12658.5	9331.79	2862.34	2176.95	993.891	4583.3	2123.76	1996.87	1367.12	5139.57	2008.7	3031.42	2271.55	9418.18	824.098	1972.93	4460.66	911.141	763.6	9360.28	1821.2	5201.72	9642.48	4250.23	4760.67	7142.93	2676.72	5084.14	3866.96	1222.88	553.819	3362.53	2558.73	1638.45	2867.7	4755.81	2154.4	1698.06	1530.91	2965.99	5821.53	2857.96	1456.45	3125.97	644.083	3130.13	1775.49	2900.22	3183.4	4659.65	11863.1	2652.92	2308.46	1166.29	1891.23	2504.3	3126.28	1008.16	2317.66	2852.55	696.802	2061.94	11562.7	1268.8	1264.74	593.885	4576.43	1557.68	1956.57	3358.24	3531.49	1346.21	1558.21	4500	5854.52	1217.95	2773.06	2697.41	3179.24	1194.06	4660.77	2224.18	3272.48	1667.78	4490.44	3619.84	2730.27	7807.58	1886.74	1289.5	5967.48	568.493	2700.25	1668.94	1996.12	2530.51	2487.11	2208.62	2993.03	1289	2526.14	4340.21	605.159	16471.8	4460.25	1776.34	5201.44	1576.42	2391.59	1494.99	1999.15	4011.4	1626.02	1616.42	2547.03	696.741	9551.62	2014.9	1256.12	3417.76	2599.73	1742.58	1843.07	1164.25	3162.9	4443.68	942.623	1723.12	1257.59	3558.1	5562.99	5850.48	2583.19	1948.84	7167.15	1892.71	2286.88	2093.02	1233.01	9207.46	1681.77	3369.82	2184.28	1546.13	1116.03	2475.33	3215.47	706.986	2078.76	5336.57	9316.84	1794.29	3209.52	1872.46	5191.46	9977.81	1816.74	3975.82	1245.22	1870.68	233.822	1902.3	2740.3	623.494	2413.22	1586.17	6512.92	1850.03	4216.15	1685.79	3966.58	915.973	3561.01	5401.97	10014.6	946.465	11653.1	3968.67	903.025	9493.67	1185.96	1190.99	3532.27	1758.13	1090.72	1571.35	11628.5	1148.55	10103.9	814.775	8413.74	1940.75	3707.55	2463.99	1376.72	1678.7	3961.75	2253.24	818.696	4479.89	2095.4	5463.07	1090.22	3002.19	3474.22	1578.52	1169.38	2258.12	1403.72	7193.92	441.64	1953.34	31454.8	1941.24	1132.28	9699.53	7216.56	15052.7	1749.66	1992.44	5877.12	2067.93	2901.14	1655	2671.04	853.433	5780.51	16923.4	2292.59	1387.77	1754.03	2237.27	1077.64	1531.39	1347.51	9888.13	1436.1	3344.58	697.762	6008.41	1725.9	1976.85	1187.85	4984.8	1454.94	1481.93	3252.06	4352.44	1816.84	1365.66	1400.21	489.558	2883.1	3169.32	1363.78	1834.08	1504.77	1000.39	6373.22	5684.24	2167.83	1596.89	1070.01	2945.76	4179.46	3238.52	1520.64	1216.79	2181.55	895.064	724.322	1152.67	8615.18	2400.93	2612.15	541.107	1964.03	2826.7	2311.46	5711.34	1001.42	2185.19	4122.21	6277.6	2893.93	423.136	3104.76	2544.22	1919.39	2140.57	5774.59	3977.9	16332	772.432	925.881	4346.46	1403.63	13936.1	3406.59	1552.02	3336.28	728.294	895.342	1381.02	1673.53	308.196	1035.1	946.182	3445.7	461.503	576.851	1489.4	635.418	431.551	1360.44	629.015	693.504	493.162	1378.48	1005.77	1120.46	452.029	1494.8	527.217	399.878	841.221	1125.52	849.859	1648.44	627.487	694.986	411.966	869.621	1974.83	403.45	432.432	1366.52	1852.94	606.47	1865.14	2618.43	1609.36	704.217	1916.49	471.046	3846.52	1288.3	825.976	1162.12	506.584	829.701	843.653	794.715	645.038	1165.73	417.625	452.097	490.868	229.412	280.277	1722.03	898.078	380.473	552.815	616.899	433.016	1432.82	800.681	1278.34	455.391	1943.34	1157.22	262.757	600.746	541.999	3603.46	611.18	1279.65	1243.23	475.064	963.046
2033	EP300	1133.28	1900.23	1562.41	5970.45	2185.59	1766.77	2522.95	2679.61	1153.2	1771.13	2204.04	2452.77	2565.02	3948.24	4898.22	2375.24	1261.85	1740.95	2603.87	2763.32	2545.86	3214.16	2655.16	2689.33	1627.2	3978.25	2538.06	2412.02	2806.57	3188.38	1714.08	2288.63	3214.41	2855.42	5000.81	2822.25	2426.82	1332.32	1531.53	2392.23	887.597	2081.99	1148.86	3906.28	1563.6	1391.27	1861.29	1622.99	1932.27	2048.14	1837.99	2514.46	2598.97	3378.6	2024.05	2514.45	3014.39	1184.17	3368.82	3416.05	1628.01	1850.92	3559.1	1632.82	1875.78	757.009	1043.94	1898.52	4836.09	2273.33	3052.42	1219.6	2425.29	2454.86	1334.33	2120.64	1581.03	4529.98	1365.16	2020.22	2805.53	2195.49	3136.25	2791.87	2816.9	1255.67	851.625	2184.2	2293.28	1269.05	1224.97	1082.6	4796.94	2222.46	2582.67	4094.16	4013.2	2106.06	3299.77	2531.27	2362.64	2339.83	7899.02	2650.85	2361.04	2194.54	1431.49	2108.97	2948.75	3607.5	2768.81	1445.93	3422.93	1820.94	1610.08	1456.89	3984.96	2840.02	2580.39	2992.07	1971.92	1799.2	2768.9	2539.95	1936.76	2215.22	1321.37	2011.12	1674.81	2191.47	1635.87	3033.65	3297.3	1364.8	2513.22	2579.87	1562.85	2545.62	1429.62	1700.67	4344.89	1599.28	996.244	1999.82	2234.93	1898.29	1953.05	3161.81	1787.51	2104.61	2792.95	2307.38	2595.73	2880.5	2147.57	1468.87	1000	887.116	2718.21	3782.59	860.534	2440.12	3051.51	7941.14	2703.22	1075.83	2849.24	3800.31	3358.78	2689.97	1740.58	2291.98	2250.91	2378.66	2086.61	2153.58	1519.37	3538.82	4560.28	5214.45	4755.45	2745.12	1929.64	2535.42	4862.06	3223.76	3301.36	2955.63	2249.77	3699.33	2487.04	2521.3	2004.77	1566.2	3487.54	1618.94	3265.37	3385.93	6077.21	5131.93	3173.91	1643.67	2138.81	2372.58	1737.54	1877	2236.12	2589.57	3977.9	2091.93	3277.41	3929.19	3224.6	5872.84	3106.16	2852.15	2780.57	2415.84	1742.31	1919.17	3096.89	3090.45	1671.61	2395.08	4151.04	3300.07	2278.19	3249.3	2259.64	3394.07	2729.86	1629.58	2935.76	3062.36	2633.71	2928.08	3375.48	6059.96	2440.35	1807.54	1762.96	2385.39	4022.64	2017.07	2883.58	1699.03	6950.31	1691.69	4840.84	3652.56	3499.27	3236.14	2525	4144.11	2506.32	3234.27	2934.08	4331.86	2136.75	3671.68	2108.46	1994.55	2235.09	2762.78	4211.09	3315.66	1979.28	3114.21	3269.75	2037.63	2151.9	2942.64	2732.37	1348.19	2887.11	2102.32	1685.98	2295.69	2123.5	2592.36	3600.55	6473.73	2664.71	2224.12	3165.82	3026.37	2391.65	2321.04	1874.79	3402.25	2766.33	2382.81	2662.72	2338.37	3262.14	2455.98	4185.62	4013.69	2973.07	3184.37	966.072	2121.51	1202.33	3767.55	3136.49	2922.06	4498.54	2257.45	2297.88	3237.55	2068.26	2148.54	1345.09	2242.57	1696.11	2801.16	2137.15	3217.05	1736.34	4663.53	4390.12	3356.81	1681.28	4053.33	1892.25	881.01	2512.47	2354.71	4901.95	2432.37	1631.37	2412.97	3924.89	2973.97	4185.24	2802.61	1915.18	3375.08	2561.46	2040.1	5311.63	6935.66	1701.11	4515.2	3763.44	1614.77	5308.01	3040.23	2706.22	4033.91	3558.98	2371.62	3447.95	5509.43	2882.54	3321.55	11217.6	2128.34	1532.81	2403.4	6042.07	2483.5	2117.21	2028.79	1800.81	2206.9	4626.33	3058.7	1855.36	1393.44	2616.88	2543.45	2080.61	1961.4	1846.72	1715.77	1694.92	1164.86	3006.96	2007.73	948.629	2835.6	2201.41	2041.48	1093.61	2888.87	1934.32	1630.19	2606.05	2370.21	2747.28	2002.06	2163.86	1499.6	1708.84	1757.84	2206.66	1192.42	2254.06	2302.5	1718.71	1748.36	3448.51	2574.47	1272.88	2345.66	1477.93	2336.69	1762.89	2824.88	1282.68	1524.23	2185.56	1902.14	1549.19	2277.73	1920.86	1869.97	1487.49	1738.47	2959.1	1339.55	1130.33	3649.21	931.311	3257.83	1101.23	2808.02	1754.82	3548.5	2126.45	1758.9	3936.11	1529.83	16267.2	2254.44	2563.95	1710.48	3155.39	2110.28	2046.12	2611.28	1781.92	2705.31	2524.38	1777.37	1290.81	2128.22	1843.8	1044.36	1378.96	1854.19	1759.57	2852.13	1853.86	1567.48	1599.37	1787.13	2339.26	1545.86	2404.54	2689	2901.33	2120.39	2784.87	3449.38	2527.39	3081.15	2498.61	1903.96	1716.15	1949.56	1864.21	1652.43	3106.4	3048.05	1656.34	2112.94	2858.37	2133.48	2171.42	2128.86	3069.4	2727.25	2210.32	2233.51	3029.39	1596.32	1981.11	1931.07	1987.43	1426.8	2232.45	1685.8	2527.95	2666.3	2326.57	1745.21	1814.27	2561.64	1242.65	2612.89	1678.45	2103.37	1758.76	1640.21	2587.37	2226.02	1822.09	1261.5	1493.54	1466.89	2048.95	1328.03	1274.94	1669.15	1581.42	1798.4	2134.81	2484.07	1747.54	2561.82	2767.77
2034	EPAS1	466.478	3150.46	2384.4	2348.38	1969.22	4665.28	514.552	1415.14	3131.14	1618.72	4501.6	3598.7	2561.92	2298.94	6448.02	6215.49	1756.65	3526.95	2280.44	2178.14	7244.57	4671.05	894.107	3811.65	4880.6	5360.13	2596.27	5023.27	6923.69	2657.5	3727.43	3619.7	2318.02	3098.78	1072.26	3058.76	1654.73	1131.71	2489.11	2778.52	2655.04	1646.05	3770.45	3651.85	941.544	8494.87	2404.84	786.712	2155.74	4062.92	2043.83	3359.23	4165.24	1152.64	4205.78	863.469	1855.04	1983.8	2844.48	1110.56	1832.04	3369.58	956.853	4557.47	1586.79	978.972	2998.74	641.949	972.932	3672.33	1759.37	1267.4	3303.61	2238.4	794.49	1584.5	3622.28	3088.61	1572.91	6903.73	4213.2	1418.59	676.797	1999.18	2962.84	3330.5	1449.32	1210.35	1569.92	2368.77	711.364	890.963	5859.07	1578.98	2942.91	1743.3	1427.8	3853.19	2775.33	1610.81	2079.59	1823.49	7667.26	1781.22	3922.34	1808.79	2393.76	1767.16	2304.71	2236.33	3855.48	1666.41	2429.98	1541.61	5041.35	3051.11	1780.51	5256.85	1549.91	3336.94	4499.4	7263.05	2229.95	1941.85	2687.96	9351.68	1035.08	5510.96	2064.34	1828.76	6521.01	1808.38	1405.06	2541.88	3706.46	1851.15	1774.76	7969.38	3406.51	2798.21	2451.9	1677.23	1198.21	2667.14	2966.44	2043.59	1608.04	1881.69	3217.75	1033.5	866.029	3334.41	1954.51	3167.63	2366.8	809.505	1608.62	1554.27	1735.59	2167.34	1782.39	8029.31	639.415	7369.1	1674.96	4255.05	1610.44	6273.48	1056.87	1079.61	5645.23	2383.45	5475.1	26857.7	1451.08	5364.5	782.009	900.581	1808.22	1413.63	783.333	3092.26	2271.67	3725.64	1977.57	1839.78	3158.38	1394.04	1626.68	866.886	2671.26	1034.11	2952.34	4085.29	2700.86	4488.88	2968.83	2491.76	1447.04	1767.43	2770.73	2148.39	1492.65	2023.87	4292.06	1963.56	3235.55	3818.7	3466.3	5933.66	5346.63	1824.09	2578.13	3286.95	2287.47	1107.53	6852.15	4375.04	1485.19	1623.39	4397.11	7795.33	2817.4	1032.15	2487.76	2133.81	3064.77	594.883	1800	2835.76	3698.83	4066.62	502.476	3143.84	3443.93	2561.27	2713.99	4080.84	2415.7	5217.07	2329.48	3875.36	3328.53	804.684	3558.08	2272.85	1455.52	2806.61	4267.79	3295.17	2105.15	662.162	4473.54	1732.55	4209.01	2328.96	1966.77	3909.78	2137.13	1084.94	6367.42	2371.91	3042.84	1752.81	771.545	1629.95	1647.83	1744.78	2434.43	2879.93	4549.56	3495.01	3498.57	3575.29	12075	6162.36	3055.59	5956.35	3051.9	8619.39	3063.11	1740.72	1836.59	1075.64	838.507	1328.43	4788.88	4241.88	1544.62	3283.64	1417.69	2204.87	3831.7	3167.6	5291.26	2483.45	2168.99	2923.27	1662.15	4704.27	3437.85	2687.27	643.658	1882.88	1633.26	2637.05	1573.67	3353.72	547.244	2909.04	2908.99	2034.48	2972.05	1225.92	4778.21	1856.34	1195.07	2318.59	3689.72	2827.38	1489.32	1558.86	1500.85	1961.55	728.401	1203.01	1418.04	938.186	2279.39	3074.88	2103.58	2285.41	2184.82	2514.04	1295.54	2323.54	6272.66	1024.79	6954.52	3502.86	2247.66	1022.12	2174.33	1363.03	3255.11	3203.95	2333.7	2441.6	1386.17	6208.21	4111.12	1966.45	1310.2	2356.61	1520.05	1329.71	1548.46	2761.83	2061.66	1322.99	3624.14	2664.04	8136.73	4414.12	1822.77	3426.9	1876.54	1589.11	3323.67	2791.55	2065.97	1936.92	3155.69	2381.52	1626.74	2605.94	1092.72	1775.36	2393.26	366.55	5413.8	5906.93	7517.68	2044.17	1905.15	1961.72	1725.79	2006.42	1094.72	2469.92	1817.55	3035.49	1569.34	1140.16	565.149	1730.34	5699.69	3640.44	3833.15	1219.75	1669.75	1253.95	1739.38	2492.24	686.558	1487.18	3489.44	2567.65	3260.42	8854.67	2187.47	2963.09	4804.26	1285.41	2229.12	695.033	6000.75	1362.42	830.031	2882.71	1879.42	1661.23	815.96	4244.36	2306.87	2196.9	5489	1108.27	2407.24	2929.39	4027.4	968.542	2592.47	3656.35	3555.1	899.437	3071.89	1434.27	1727.42	676.079	2267.05	2535.24	3166.26	2981.1	4139.73	3297.81	1332.81	2178.19	2547.7	1849.45	1254.52	2010.45	4271.77	2001.64	2356.75	3013.1	2168.99	2213.22	1945.03	3811.75	3332.38	1665.48	3605.93	1220.02	2596.11	2953.9	2910.54	2383.84	1859.48	3226.72	3061.2	3270.25	3229.46	2730.3	3893.81	4028.03	1204.68	1387.46	3031.76	1728.51	2215.95	1852.01	2008.34	2646.39	2509.08	2836.17	5273.98	2589.13	2055.03	2424.38	2224.1	2216.11	2319.61	6828.39	4138.21	1713.2	2806.99	3210.73	6557.37	3744.29	3013.24	3538.06	4449.22	1546.97	1989.93	1460.05	2649.77	3106.74	2091.87	1273.42	2777.62	1454.3	3480.2	1035.52	2498.86	2518.03	1126.7	1983.16	5362.52	2034.51	1690.27	5021.57	3010.51
2035	EPB41	476.575	1586.89	993.255	249.981	152.896	1468.18	615.886	595.985	1078.56	525.577	421.643	692.016	676.393	1047.95	1183.67	915.824	546.445	1975.49	447.063	1523.75	443.712	2065.44	694.853	1406.91	584.6	1183.23	2449.59	1785.84	2206.48	893.746	625.762	2098.57	321.478	1885.21	753.423	1818.51	851.614	208.647	1469.77	1629.76	277.752	1280.48	225.354	1014.69	302.221	1334.8	457.794	1150.23	368.162	432.445	1076.08	1620.95	914.166	1498.84	1212.33	590.888	910.521	880.241	802.849	568.615	1362.22	1252.32	179.507	2087.51	754.987	382.928	436.723	3696.99	939.348	825.713	541.751	937.613	1152.16	203.287	883.083	764.716	758.395	1666.13	1972.55	351.114	420.312	867.68	1168.71	1276.73	3000.59	915.641	433.221	423.788	949.089	1064.05	855.344	892.057	1796	1390.08	1591.62	745.058	1426.66	1065.98	1681.6	1111.58	968.814	769.6	528.928	891.074	1311.83	921.657	2094.63	1677.18	1016	1842.89	730.06	959.958	809.093	959.084	523.66	1366.01	215.272	1005.41	830.699	1950.45	983.815	1345.66	602.753	637.219	1317.42	1129.43	1018.57	1347.99	1672.74	1090.51	843.482	492.047	828.755	735.768	663.64	1923.57	981.893	1156.62	334.554	981.934	707.994	812.459	1836.13	1604.38	579.195	372.893	1315.21	2805.47	806.188	1067.53	926.09	1887.38	815.593	1140.68	872.673	230.946	402.384	643.969	601.295	427.28	381.879	504.881	2020.19	912.882	1220.53	201.222	956.347	1076.47	1617.42	636.447	801.867	726.168	3827.27	2825.06	1858.42	635.723	1197.37	1543.13	235.246	952.2	219.452	1547.03	435.21	2384.61	1304.48	1526.71	406.582	852.553	1113.81	851.046	2089.03	487.306	1993	1373.08	573.921	777.462	1960.13	1958.26	2500.81	1764.47	1353.38	1150.94	923.956	401.339	1102.56	932.333	561.319	1290.07	2892.06	1811.34	1421.79	1287.63	1459.82	1046.46	1188.74	1016.16	1085.14	846.664	743.382	1136.4	1161.42	3882.46	1543.81	1109.73	637.822	58.2716	1762.92	338.749	419.961	1163.42	3731.56	179.295	1264.15	846.914	2081.19	760.358	3353.56	3008.32	618.827	2418.48	1549.8	573.102	1642.44	717.936	1569.08	933.29	930.673	730.331	2268.29	2201.62	827.379	779.866	1948.79	941.917	783.601	598.684	942.351	671.669	1487.46	981.954	610.263	1227.23	1046.56	1070.03	1670.63	1784.83	1440.68	527.469	2053.53	1171.89	2291.15	1453.57	1489.66	535.064	618.927	1075.88	965.594	1996.16	1597.46	1500.36	506.588	630.73	1346.55	991.764	901.961	2372.84	1135.72	1064.94	1609.89	455.241	1051.57	1378.21	1495.01	2287.96	1456.03	2050.65	3264.42	1703.69	1561.08	4385.4	536.356	745.61	214.232	1584.15	902.338	956.883	1998.99	960.484	1137.83	1095.94	1666.38	481.865	817.495	385.026	1103.25	410.029	1388.93	2519.51	829.945	1920.13	781.459	1084.13	778.715	840.289	392.229	301.846	2112.75	1093.89	700.307	1702.65	966.547	836.928	422.33	1292.32	858.838	1495.57	560.831	847.527	1610.42	770.467	550.116	497.845	870.304	833.028	1415.71	1373.73	907.31	694.727	557.63	1268.73	1280.52	1022.48	152.257	1620.25	382.657	1551.77	589.436	362.25	1069.81	1409.51	1069.4	798.435	2020.05	1339.93	426.905	415.334	1410.28	1664.03	780.199	349.398	1020.07	1634.04	1730.26	649.886	88.4804	1986.74	415.443	1506.06	836.99	629.237	821.633	880.896	1051.81	963.593	831.68	1412.46	518.346	1426.03	623.22	2472.61	1990.19	1282.91	660.694	1025.61	2861.68	991.389	672.43	1433.29	1285.19	1917.2	622.893	202.802	837.855	676.061	629.119	469.748	922.298	733.048	1076.23	1669.09	462.56	1162.5	232.282	1532.12	1013.41	1886.74	499.557	1868.75	394.927	962.114	2142.49	478.951	258.284	577.429	551.552	611.859	784.485	455.303	1604.28	1947.27	676.191	1661.53	179.682	836.635	596.832	1618.18	2764.68	749.26	1127.11	628.162	1529.64	663.648	1269.29	571.159	1284.7	492.38	518.082	519.476	183.154	429.295	439.581	553.604	689.49	719.273	832.716	883.83	788.051	943.175	1089.61	912.16	674.726	477.56	434.05	258.275	436.822	1237.21	1006.16	616.216	793.755	280.344	339.831	774.021	737.57	663.01	970.627	700.063	241.162	1344.89	346.378	1045.13	1068.83	876.069	451.95	608.122	546.1	951.67	1097.71	667.79	483.729	578.217	673.966	567.498	614.455	1421.51	814.533	1177.76	670.273	474.521	296.751	351.747	605.882	779.961	595.05	486.152	856.979	771.818	457.397	1272.93	1218.36	301.848	508.077	330.881	880.236	776.192	817.662	956.356	414.73	425.747	3097.76	575.159	937.278	433.672	870.995
2036	EPB41L1	324.313	418.749	1595.74	1050.97	119.845	863.399	561.302	321.046	951.921	305.317	1550.61	2203.41	1315.79	834.741	340.221	701.169	152.023	584.473	1779.01	199.671	1382.87	1410.05	842.081	613.092	869.742	1527.51	110.697	258.386	514.598	1224.3	134.398	172.838	754.505	233.662	549.859	1728.75	330.604	72.4417	89.7147	1581.66	872.093	1139.06	1126.5	273.522	607.353	622.213	275.403	679.146	341.76	1134.29	106.55	711.877	1215.17	1759.82	685.54	346.769	1179.58	1405.83	752.671	1062.67	115.55	641.231	294.779	572.797	722.483	1440.81	354.677	691.809	178.446	130.66	676.175	282.332	541.023	742.643	115.413	171.492	636.453	921.741	700.989	3106.18	1334.52	640.77	680.373	859.606	1146.19	1182.54	716.275	178.747	1582.57	934.149	627.423	307.228	1415.04	131.139	243.305	1501.72	668.319	228.849	454.57	1064.48	1939.73	277.068	625	1487.01	444.142	1753.78	1242.07	493.696	622.345	752.763	781.723	162.605	327.337	808.322	586.507	684.744	1288.89	1637.51	1409.05	247.845	193.743	1169.68	713.791	941.851	226.966	155.861	804.337	600.262	1105.24	872.11	1005.41	248.646	182.131	767.942	983.3	177.225	829.143	1098.12	1169.64	1048.26	391.499	1901.11	213.233	1558.26	447.383	1381.98	258.521	320.574	430.823	207.248	294.476	325.534	767.01	534.735	239.589	387.193	631.486	199.662	682.983	879.116	478.734	481.051	244.6	1137.34	231.116	510.156	520.295	1520.64	317.176	1163.75	367.184	314.264	247.115	575.3	120.011	2053.96	63.6901	832.003	1108.23	1002.98	100.303	1225.93	976.701	709.817	737.196	165.193	2692.92	521.854	231.98	1436.16	172.642	1286.15	232.236	426.392	826.015	63.32	618.927	448.204	163.076	464.808	499.109	253.308	1086.29	464.193	94.5334	894.243	923.87	551.439	1343.28	686.044	1741.07	46.557	1271.84	627.164	408.092	114.695	387.812	903.774	348.239	288.595	75.8826	252.654	713.837	1666.86	3834.54	760.553	1119.39	53.8903	2643.62	144.315	1880.12	1545.17	123.293	2161.5	1407.28	441.945	310.17	269.807	151.318	943.11	317.066	513.753	101.276	1144.5	661.662	91.4519	118.508	1029.04	568.236	579.545	1934.74	184.207	1908.54	283.33	922.221	841.624	183.94	1526.4	183.744	232.631	1621.54	579.352	83.2762	186.048	882.957	715.18	785.311	1370.64	228.018	395.161	386.2	49.8753	3003.63	358.503	395.623	269.903	1044.28	202.197	382.989	497.678	1706.31	278.644	1140.29	418.392	193.713	986.219	1318.97	2187.88	112.657	947.492	323.255	836.525	769.996	167.33	905.105	566.215	153.708	882.733	232.503	271.274	459.238	2595.85	537.101	983.567	820.761	587.349	625.801	1310.11	222.318	480.507	2211.6	612.382	249.559	471.661	5190.38	578.708	208.389	837.358	1192.98	322.995	525.801	867.903	496.17	2310.05	677.756	302.574	133.156	310.803	404.017	364.332	347.583	616.264	383.491	1136.3	632.894	278.308	1080.01	1295.82	592.397	698.221	1725.74	547.922	699.208	136.932	816.236	1846.98	1097.81	2030.18	1091.18	1849.32	1728.43	1444.98	703.821	1100.3	255.569	693.689	1283.72	93.5272	102.775	577.244	362.759	301.583	728.191	279.025	959.995	148.772	1098.03	1492	318.611	963.855	719.309	1302.8	502.533	638.722	444.592	276.843	1077.21	158.062	388.502	668.238	219.981	218.324	680.691	179.744	455.673	929.983	884.947	337.724	1096.5	306.419	293.471	460.173	581.351	329.317	1577.39	1056.92	2417.96	490.42	329.578	243.56	184.861	1323.64	1225.17	176.538	1466.99	584.319	557.582	224.358	411.297	1320.97	120.868	1528.68	1553.78	151.601	200.139	330.069	587.772	40.2685	77.1637	1735.94	679.591	308.469	984.764	1873.56	282.783	337.017	1876.76	386.358	871.116	1449	412.013	165.006	846.511	687.845	128.099	613.784	960.598	828.632	258.555	221.097	1491.86	850.457	1299.98	1115.93	1010.41	1231.39	418.384	1911.65	2379.63	1768	1175.34	765.841	1730.55	1008.48	1110.06	3800.91	1199.05	276.872	1090.51	1041.03	932.466	993.789	1824.46	3239.39	194.31	1212.31	861.777	846.215	1262.9	1499.59	1045.57	1353.08	1203.69	1462.43	1257.97	422.769	1252.18	722.714	1830.04	378.281	953.529	585.576	938.489	327.452	788.755	1054.26	835.782	218.225	926.899	1322.13	578.674	1369.48	1058.11	1150.88	1290.14	418.757	1522.38	1342.91	1407.9	1488.01	2351.47	1389.71	877.217	1025.75	624.781	1098.12	639.514	1372.52	469.995	1190.8	1949.78	2124.79	993.949	255.144	1086.06	898.01	970.906	353.124	2764.08	1974.34	815.271	2248.2	1879.59
2037	EPB41L2	372.375	825.454	1037.59	2350.97	353.557	722.975	407.914	3122.81	963.295	1334.48	1571.75	2146.86	1004.64	694.374	774.899	108.899	728.324	1000	804.083	1723.23	4180.41	1799.54	898.25	1813.82	3250.34	714.662	2049.5	578.1	631.387	857.47	2361.97	1382.5	2629.73	1645.33	1381.91	1346.64	166.837	1214.79	220.721	1249.96	538.76	454.193	495.638	908.997	815.441	2013.48	1512.9	1089.73	1267.79	2203.97	2004.6	1657.54	2816.52	3031.8	1498.33	926.518	2255.65	1759.37	1962.01	2643.85	796.821	3294.31	2369.11	1039.59	2156.75	367.601	831.136	3624.93	143.358	95.2478	2715.34	1182.87	4095.92	1867.83	216.679	831.738	1290.3	3825.93	1565.63	7693.34	709.188	592.185	1330.61	641.626	1687.29	854.308	2496.78	605.995	1895.53	328.316	1100.48	2176.33	1373.56	529.068	936.15	1594.85	1982.54	1502.09	1761.37	804.633	2665	845.379	2534.25	1191.31	1421.44	838.686	640.651	573.324	1513.85	1760.25	1360.07	542.27	1103.35	2118.05	997.098	1806.09	1638.63	1715.13	664.246	1178.07	1043.72	2312.25	1233.7	1087.03	3684.43	1185.87	609.134	2533.86	859.352	797.688	1039.62	1554.32	371.148	934.142	2616.28	595.803	1066.19	1176.25	1529.94	1456.73	569.724	427.322	317.827	875.655	2151.88	2278.66	904.502	1242.71	858.727	1245.45	1077.86	856.797	1318.83	118.129	1257.57	165.94	613.896	662.799	887.008	2138.93	721.068	1085.9	551.346	237.278	122.972	349.223	1283.61	227.038	1400	564.401	1345.45	2316.78	1880.53	948.914	1397.49	941.999	1323.05	3271.41	1701.17	1074.46	972.727	1233.67	393.29	1026.97	1046.36	870.166	1883.85	1382.12	2014.35	3513.29	801.434	2597.81	474.003	1256.5	820.126	1175.98	957.783	761.185	495.214	1274.74	1978.35	2045.37	690.293	1503.87	885.835	3016.93	854.894	2682.37	1241.99	3513.23	2031.15	879.565	2136.96	1438.42	1140.35	1878.14	809.662	2336.96	1161.54	1644.96	3235.73	1823.35	1326.39	3490.78	2167.13	1269.76	1698.01	1472.17	917.507	769.679	652.271	1649.11	3143.67	2299.93	4582.76	2820.01	1667.46	2269.81	1047.04	2147.36	1031.42	6943.57	1242.07	1585.15	2129.13	1315.59	1547.15	1570.59	2344.45	3457.1	2368.02	765.958	1163.86	1973.95	2289	816.492	524.925	2072.58	694.145	2668.96	6163.69	1554.66	879.712	2958.71	1889.98	2296.21	2708.1	1334.28	3579.73	2611.11	1726.2	1225.69	1764.73	193.555	1475.86	394.675	944.802	1716.42	3599.23	2354.2	2258.67	1245.83	2115.7	1544.19	511.591	3234.24	2973.87	1749.73	1287.41	4461.79	2585.67	1379.71	730.743	2423.63	1026.62	2911.96	624.719	1510.17	2234.75	1922.33	89.4034	5680.03	707.075	1187.93	934.267	371.235	838.381	3584.04	442.835	914.014	849.829	1393.47	515.83	2387.63	1901.54	552.427	826.232	1243.24	1435.59	1751.25	2416.37	1165.47	822.128	3300.12	872.89	1295.77	1322.55	909.879	853.514	4381.64	2007.23	1499.07	516.278	1893.84	1624.75	2648.38	3195.74	1612.44	847.392	1638.83	2350.68	2102.21	1365.45	229.04	2412.87	627.318	1657.4	1612.91	1115.04	3135.16	1221.98	1084.16	1418.16	2161	800.729	2284.55	1868	76.3054	1329.03	926.593	773.103	672.63	2002.53	984.456	1057.62	2340.59	3000.82	1002.13	635.873	289.157	2390.26	1519.08	1202.67	975.008	2370.6	2648.06	2621.09	1121.83	1137.31	933.346	1442.8	750.362	2174.56	3252.9	469.932	842.088	1799.14	2273.56	2416.17	970.125	1175.64	2136.19	752.516	1260.24	1533.44	488.181	527.864	2143.5	2295.35	1771.66	95.9281	2385.44	2820.49	630.247	190.136	1035.5	824.856	1394.17	1817.67	654.235	880.118	1689.64	5118.22	854.092	288.85	1152.93	4800.45	1856.12	388.947	1573.38	1620.37	1239.32	780.884	2036.61	687.779	2328.3	1198.5	4904.74	833.355	1230.74	1722.34	1589.74	1090.48	1165.75	823.692	1459.9	2544.4	1270.89	593.832	479.488	2279.07	1009.72	795.815	778.856	752.329	745.255	238.51	409.341	359.862	275.636	451.358	438.792	920.458	735.305	1006.29	1045.12	308.228	356.985	766.241	553.902	1240.98	768.412	684.625	1158.21	297.71	403.142	682.24	603.791	363.319	287.856	441.406	782.971	895.891	886.961	714.194	953.089	328.999	516.159	887.554	883.258	826.651	264.091	515.267	420.278	1005.44	645.745	960.242	408.473	504.312	273.426	342.003	387.297	364.003	661.955	914.126	713.74	730.769	298.851	609.547	647.831	513.235	1437.72	423.523	1103.74	960.595	760.322	930.583	1878.57	451.407	596.252	853.659	609.743	1353.14	293.575	383.854	536.692	510.558	573.77	5753.8	963.717	623.769	790.536	833.733
2038	EPB42	0	0.4015	0	0	0	0	0	0	0.6893	0	0	0	0	0	0	0	0	0.4023	2.8653	0	2.6177	0	0	0.5787	0.3392	0	0	0	0	0	0	0	0	0	0.4037	0.3695	0	0.5066	0	0	0	0	0.5453	0	0	0	0	1.0546	0.6242	0	0.9686	0	0.3077	0	0	0	0	0	0	0	0	0	0	0	0	0	0	0	0	0	0.5069	0	0.7927	0	0	0	1.1225	1.1087	0.4546	0	0	0	0	0	0	0	0	0	0	0.9407	0	0.384	0	0	0	0.3436	0	0	0.3602	0	0	0	0	14.4855	0	0	0.3216	0.2949	0	0	0	0	0	0	0	0.3902	0	1.5524	1.3206	0	0	0	0	0	0	2.653	0	0	0	0.7225	0	0	0.3443	0	0	0	0	3.125	0	0	0.3729	0	0	0.3555	0	0	0.3215	0	0	0	0	0.4034	0	0	0	0	0	0	0.9149	0	0	0	0	0	0	0	0	0	0.3817	0	0	0	2.3368	0	0.3774	0.4369	0	0	0	0.7446	0	0	0	0	0	0	0.4399	0	0	0	0	0	0	2.2122	0	0	2.2466	0	0	0	0	0	0	0	1.2081	0.3254	0	0.7194	0	0	3.0758	0	0	0	0	0	0	0	0	0	0	0	0	0	0	0	0	0	0	0.4859	0	0	0.5816	0	0.376	0	0	0	0.2834	0	0.764	0	0	0	0	0	0	0	0.3438	0	0	0	0	0.8142	0	0.2856	0	0	0	0.2865	0	0.6412	0	0	0.3086	10.7619	0	0	0	0	0	0	0.6179	0	3.8208	0	0	0	0	0	0	0	0	0	0	0	0.266	0.358	0	0	0	0	0	2.4763	0	0	1.7978	0	0	1.7213	0	0	0.4314	9.5608	0	0	0	0	0	1	0	0	0	0	0	0	0	0	0	0	0.8897	1.2246	0	0	0	1.457	0.5305	2.3108	0	0	0.9865	0	0	0	0	0	0.3434	0.2998	0	0	0	0	0	0.2733	0	0	0	0	0.3019	2.2859	0	0	0.3505	0	0	0	0	0.2649	0	0.6673	0	0.6878	0.4263	0	0.4068	0	0	0	0	0	0	0	0	0	0	0	0	0	0	0	0	0	0	0	0	0	0	0	0	0	0	0	0	0	0	0	4.644	2.446	0	0	0	0	0.3118	0	0	0	1.4395	1.833	0	0.8334	0	0	0	0	0.5409	0	0	0	0	0	0.4261	0.3885	0	0.4257	0	0	0	0	0	0	0	0.3467	0.9206	0	0	0	0	0.5322	0	0	0	0.288	0	0	0	0	0	0	0	0	0	0	0	0	0.5137	0	0	0	0	0	0	0	0	0	0	1.2366	0	0	0.3487	0	0	0	0	0	0	0	0	0	0	0	0	0	0.4625	0	0	0	0	0	0	0	0	0.7746	0	0	0	0.5453	0.6993	0	0	0	0	0	0	0	0	0	0	0.4322	0	0	1.4347	8.2102	0.5501	0	0	0	0	0	0.411	0	0	0	0
2039	EPB49	1138.53	227.241	578.014	572.727	66.049	299.27	916.966	34.8504	570.739	158.785	537.156	481.624	974.2	413.642	66.9072	1939.64	895.376	673.371	9.6705	59.9671	720.979	352.37	938.306	315.371	96.3365	299.506	10.199	241.575	380.557	1242.13	679.826	100.752	115.315	320.909	905.127	952.698	30.7062	43.5664	80.3303	83.9638	1751.94	761.092	764.449	79.6181	1223.9	942.86	389.919	277.353	20.5993	649.915	197.118	89.5417	160.935	49.0086	231.355	456.053	150.788	726.978	93.7871	652.927	219.072	495.686	10.5149	194.764	1030.97	99.6885	431.262	43.1482	24.5614	616.668	336.06	14.1609	175.585	517.207	122.859	212.56	1505.26	15.5225	194.568	121.031	114.184	195.256	730.941	37.3563	451.367	104.308	519.838	106.267	159.756	860.771	809.532	926.294	45.4632	414.123	85.9317	35.0515	110.291	762.11	298.964	400.772	424.575	473.378	135.231	852.148	235.241	1223.33	1028.19	1307.68	48.0148	475.505	717.159	906.321	183.422	1018.93	597.026	989.075	163.419	1594.66	1019.48	141.166	74.2078	469.88	834.391	501.187	545.104	183.054	333.347	884.527	1429.93	296.243	301.463	222.412	60.2513	668.711	1265.77	88.6125	486.403	819.375	1066.18	218.286	445.936	1752.96	177.983	479.246	226.394	528.576	38.2637	85.6894	451.839	386.289	246.194	29.044	482.199	464.95	244.315	406.509	387.863	410.926	547.118	47.3613	723.047	318.848	287.803	917.842	322.983	1997.17	54.8234	139.835	403.817	959.223	947.228	193.651	317.219	200.268	69.8179	319.388	186.146	825.109	477.184	18.2427	401.515	934.343	2828.52	285.868	398.878	336.464	212.055	115.563	77.2226	382.679	198.842	953.778	726.603	769.275	809.527	171.42	360.947	100.745	36.8044	52.3631	79.2106	52.9301	737.479	366.129	52.8541	408.072	196.337	248.201	601.842	100.802	401.963	53.8054	43.9691	422.104	847.749	51.9713	48.3118	441.346	360.537	533.417	40.8337	254.352	127.817	249.422	349.578	772.677	451.424	33.0026	169.436	164.723	675.967	49.1803	62.2279	634.823	532.005	648.453	40.5607	272.484	11.618	285.243	392.704	63.8092	93.4541	617.705	327.781	14.6443	63.3882	532.283	455.139	146.875	150.109	395.492	436.618	378.995	32.5425	116.805	312.543	383.094	260.015	149.835	1120.2	148.766	4.1124	200.019	186.714	121.317	21.6573	183.313	64.8286	317.204	186.761	62.5935	1274.12	143.036	343.869	691.203	73.7273	297.663	45.1706	274.208	583.564	56.3027	81.18	42.9936	210.609	228.261	52.6631	237.331	333.22	1184.72	276.223	71.2434	1571.18	193.862	890.072	180.963	194.607	84.6105	39.9873	176.259	677.923	68.9711	308.024	335.823	142.96	186.747	279.849	663.83	216.017	185.503	700.796	328.743	14.112	298.454	441.937	269.318	155.792	494.617	2940.85	333.647	28.0249	210.317	394.468	184.374	830.189	91.3065	301.857	236.28	496.751	379.63	1132.19	422.004	629.582	27.3973	1054.73	286.925	595.124	20.6876	923.268	136.569	157.94	85.7909	301.426	100.581	182.337	84.2037	287.544	642.44	455.314	171.826	655.301	1368.21	307.396	27.5506	23.8963	7.0729	282.144	8.2134	7.0474	260.26	137.931	30.9492	508.199	65.6304	544.269	75.0715	68.0886	407.328	40.7957	1177.35	298.17	320.736	340.857	267.637	33.5103	70.5786	407.036	312.047	80.5566	1303.29	838.323	54.7985	87.7272	74.7251	122.753	747.263	1660.59	137.791	101.033	627.372	59.1874	904.251	695.292	220.08	287.18	567.776	360.681	484.713	405.608	99.1413	151.886	1066.75	40.2259	64.4048	108.195	1054.24	216.411	79.5517	274.341	991.353	357.671	134.726	267.442	858.007	45.9779	17.8031	37.8845	99.4128	787.278	60.6443	149.979	314.685	335.416	844.615	1239.96	29.2	317.782	872.054	188.803	432.24	895.153	107.462	165.712	750.829	301.653	42.0459	68.4215	488.558	178.454	299.414	599.612	66.5275	2497.3	1461.18	484.384	1243.07	2473.06	840.696	1812.16	1166.55	1898.19	1465.36	1635.55	1361.34	1049.44	1902.78	609.177	783.518	884.509	393.001	773.01	1059.45	2937.05	792.897	517.696	575.034	985.005	930.201	388.424	3446.04	3545.57	2348.91	468.663	1857.96	473.56	395.881	1367.76	648.649	4000	614.932	486.307	788.521	1165.6	669.142	1262.34	917.553	457.217	1292.97	1296.92	1449.16	198.96	1457.01	2849.07	662.708	951.22	643.948	2093.01	875.479	1954.08	1291.1	1723.53	1776.82	825.814	2585.42	341.506	517.962	246.676	1111.06	480.616	800.681	2840.75	1223.32	1420.79	768.633	920.03	478.856	2746.6	332.3	1625.98	882.301	828.202	1339.83	1856.9
2040	STOM	6380.05	7407.41	3295.04	5790.91	4102.21	4904.76	14256.2	5053.67	6520.08	4020.58	3716.21	4853.06	4008.77	3476.7	2922.49	519.841	7233.53	2588.5	4203.8	4465.46	5562.9	1800.69	2991.71	7798.63	1947.42	8716.97	1952.24	11851.8	13148	6886.26	3265.89	3999.52	4105.86	9744.94	18236.2	6698.82	4203.68	1502.03	4721.47	3434.51	1620.15	2619.16	6688.66	11363.3	6029.04	8127.76	5949.6	4847.88	3631.09	1910.47	5804.09	5426.8	4555.74	27726.9	6478.54	13165.2	6373.89	5948.17	3218.84	4056.92	2596.65	5930.76	2418.06	2934.23	5881.55	2146.42	4716.89	2707.79	1889.72	3101.25	3966.32	1528.49	10291.7	5091.27	3329.86	5229.61	4863.2	3873.97	4851.46	4757.92	1802.85	5929.64	4477.08	572.25	4331.84	8676.3	6527.92	3660.49	1607.87	5945.44	3443.71	4277.77	2071.99	1477.3	6766.7	4359.11	2504.7	4620.7	13882	16209.3	1545.12	3860.05	12234	4674.33	11630.3	12446.7	4220.83	1004.79	5475.53	8155.74	3407.5	1955.83	5033.16	4969.61	4909.32	2979.32	2412.99	2503.76	1714.98	4296.13	2236.66	3096.39	4427.01	1054.19	7754.41	4610.84	4096.26	2918.55	7530.67	8338.87	5275.87	11515.3	21969	3629.03	2838.44	6901.67	3705.49	4634.38	5339.81	3567.09	6755.41	5741.48	2725.8	3959.47	2490.33	5386.18	2112.22	2470.2	4106.25	8388.26	10901.7	8999.6	4657.83	2879.66	2066.5	4106.35	4567.28	2896.79	3114.82	3672.08	5920.87	3810.01	2704.55	1742.49	5686.03	1122.5	6391.67	1752.84	3633.59	1709.39	7227.94	7047.49	3821.24	3506.12	2847.82	4861.61	1532.5	8249.64	1898.94	1921.07	2069.09	9503.37	2702.24	4180.15	2812.34	8316.02	8985.04	2921.19	3249.91	1618.02	2216.77	967.379	378.25	8887.32	5832.27	4310.04	2280.63	3876.22	3474.57	4035.36	7846.79	3733.46	9642.75	3968.39	2393.84	15455.6	6716.94	2172.3	1257.09	5978.72	3821.44	1617.79	5450.39	9689.41	1587.77	3482.97	5368.76	4480.45	4352.71	3217.38	3793.79	3055.63	2037.66	4076.63	8039.02	3414.8	3572.38	4081.04	2201.78	953.839	912.924	2943.84	5175.67	4953.86	5226.06	4435.52	7238.29	3781.58	4207.14	5456.78	4366.35	5695.12	3843.56	4682.41	3745.57	2112.36	7130.82	2446.71	2149.54	2681.25	5899.93	2161.26	3448.5	3480.56	4235.49	8774.08	3466.42	6535.36	3195.69	1340.78	4529.88	16503.4	4730.64	5382.45	2036.57	5967.99	4692.09	2148.97	2687.03	5795.7	4215.53	373.067	4021.63	1651.31	8164.64	5932.13	6742.73	3757.81	4359.44	7732.45	4804.09	4236.69	3120.41	3069.67	2886.84	11639.1	4423.43	9817.54	4899.9	3256.45	2150.8	2728.66	1115.2	2663.13	4257.75	11651.2	3022.92	4300.48	4291.83	2790.89	3953.69	3327.21	7079.81	7663.88	4823.28	6320.41	13819.5	3509.04	4047.62	7084.61	4028.44	1859.7	4552.97	8030.92	4196.93	7641.6	728.695	10386.7	2978.95	6718.05	3244.22	5008.74	2251.06	3609.34	5520.36	2162.21	5060.48	5552.86	2575.31	4512.08	2699.77	11675.3	2125.35	4159.59	2139.21	5004.67	9009.96	4934.75	3439.63	1846.55	2129.63	3495.64	2740.73	1374.79	5479.94	3190.67	9054.26	6929.27	5356.28	2771.69	816.616	2196.76	2211.01	4822.04	7030.38	1890.1	3220.96	2146.09	1478.49	2565.57	3373.1	8987.65	5965.8	6534.64	3410.42	3991.47	6634.95	6153.33	3276.8	3563.16	1362.72	1472.37	1327.04	6854.16	2001.66	5117.22	3077.01	3153.99	7277.19	1361.37	8134.89	3799.65	6434.16	4014.62	11982.6	452.075	2022.53	3269.5	4366.99	2028.66	4560.6	3739.17	3828.92	7640.16	2106.54	3191.03	1268.58	4953.12	4422.47	7822.79	4101.92	9188.8	8323.02	2645.2	6550.54	3895.96	3508.16	10914	3774.86	20623.6	681.796	2991.11	4280.52	2852.67	506.839	842.443	2227.31	4682.47	2944.21	2470.84	2543.67	4642.97	6085.28	11039.6	2551.29	5830.68	5172.98	9267.28	3374.85	1840.58	5481.56	5607.77	6521.68	4328.73	1033.06	2809.71	7278.97	3342.2	3661.01	2816.2	8113.57	1413.78	1934.94	9035.75	7109.59	1176.64	1465.13	4056.52	912.506	1252.36	1165.16	1638.88	2582.18	8264.09	4030.31	2729.8	11631	1775.68	1580.79	13143.6	2936.63	1406.39	2465.5	4890.22	1728.66	17868.1	7423.44	3955.96	13187.2	986.933	1696.61	3935.22	4727.72	1967.57	5953.33	2534.32	6953.65	1726.05	1550.21	2241.63	6646.78	2816.47	3476.9	2425.43	5781.06	2361.7	5744.17	1819.34	8545.79	3244.66	3623.32	2173.51	1100.08	4320.05	4737.8	1105.78	1441.96	4214.56	2429.04	3683.22	2385.29	2915.22	1188.43	3221.98	1995.18	2376.94	2294.21	6996.54	1409.98	3247.02	2058.82	13368.9	2193.07	1597.05	4037.32	3156.72	4592.68	2544.53	3251.13	610.62	1508	1262.82	1323.76
2041	EPHA1	3.6349	43.3604	89.3617	4.8701	2.6898	521.029	11.3055	17.2492	39.9793	1.4702	1.2812	2.0297	136.739	1.7546	33.2349	7.1915	3.4682	78.4393	0.7163	31.631	8.2269	6.2821	4.1436	10.9946	7.8019	9.8847	1.99	22.7255	8.9582	34.6453	24.9637	52.4838	13.964	76.5502	11.7077	57.2801	9.8942	30.3951	1.8769	5.6371	0	38.5112	23.9913	19.3904	10.2941	32.3551	2.4194	20.74	0.6242	30.4054	186.948	6.0775	10.7701	3.7411	49.0107	0.9007	1.3708	54.6043	9.4974	3.7081	3.0069	74.8519	1.0877	98.9783	16.8197	6.2305	1.2555	3.8354	9.0226	1.2211	9.6307	11.0632	35.6718	4.9875	0.7446	8.5746	73.5232	0.7392	19.5477	34.8171	1.7841	22.459	0	0	5.7564	18.1406	22.7579	3.8147	3.2795	2.8222	0.7114	0.384	7.1036	16.7242	71.4413	0	0	34.0035	13.6875	19.305	0.333	2.1478	3.1139	0.999	7.2661	1.8457	1.2864	0.8848	23.5457	10.8393	2.2349	18.6596	17.284	5.6101	7.9797	23.8002	1.7094	0.9315	1.3206	197.724	18.4517	105.422	1.1541	0.3956	10.5939	9.9486	0.5005	17.0101	3.4913	4.3353	159.017	47.9042	20.3133	661.378	371.791	5.0525	123.14	958.75	257.878	70.0468	13.4228	2.2112	4.9119	3.1997	1.7065	0.9687	0.6431	3.0448	423.234	12.5368	7.8295	38.7253	6.7247	563.321	106.161	3.512	620.053	2.9007	284.995	24.3572	18.7933	201.617	26.5869	7.9706	27.8496	1219.06	43.7533	19.6078	18.3206	64.0777	1.7738	101.851	535.709	177.124	212.095	6.9907	7.2226	0.7257	0	7.446	2.1212	35.0168	238.117	74.7932	4.486	4.4199	14.5183	0	5.0023	9.2044	4.4126	1.2751	0.8666	3.8713	2.1198	0.8557	708.79	12.9849	3.5907	6.8004	26.5863	26.9376	2.644	0.3226	16.6113	24.7316	22.0378	1.0791	10.6814	26.0898	33.6411	14.218	1.7825	7.6565	2.0041	4.4803	7.686	31.6219	63.7228	19.6983	4.4236	337.155	149.786	1.6948	0.9543	1.1828	5.0722	2.0888	3.2641	135.569	0.5096	3.1392	0.5816	46.5032	102.265	6.4283	11.3331	241.435	2.5503	114.834	44.3129	8.0507	40.7575	7.1457	10.2733	3.5863	15.158	3.7071	3.0938	208.523	2.5381	5.3334	61.8856	38.6729	6.6188	13.4226	4.328	20.2078	16.9492	1.146	1.2273	11.8628	5.8259	7.4964	0	1.9567	9.4162	5.7097	49.9255	16.129	33.6462	0.9975	41.0906	19.4772	19.4512	404.072	20.6749	0.5632	13.4551	133.361	1.7337	11.1171	16.3197	5.1752	4.7151	7.2811	5.3195	7.1593	89.2433	2.8129	16.7973	68.5676	25.8099	122.402	10.9615	18.8111	2.2472	9.5233	23.9099	230.996	1618.91	5.5307	4.3141	1.1951	45.977	20.7078	47.4665	10.1064	1.8001	4.0001	5.6883	4.337	0	0.3964	7.5237	0.5204	5.3262	16.2933	6.015	49.1855	2.669	7.6535	36.1702	28.5242	0	27.1977	36.0743	4.6216	30.7147	153.382	5.9191	1.3287	2.8198	13.3562	2.526	40.2097	4.4643	10.4937	105.419	0.3015	1.7056	6.3673	2.5357	1.3666	30.1253	3.2386	0.2925	18.4945	78.2005	8.0008	33.9247	31.8453	1.7525	24.7955	0	3.2644	0	6.6237	0.8809	1.001	40.6897	1.0316	135.577	0	0.8136	53.4756	3.2814	172.892	3.7087	36.7923	9.2498	1.4713	79.6868	39.2281	2.3225	4.9241	4.7699	62.9529	0	0	3.7819	2.6095	21.8423	19.1862	5.5797	0.9451	3.8351	60.4525	3.2687	0.8074	1.7615	327.28	1.5192	11.6466	165.358	0.4824	4.644	52.5887	9.9768	7.4161	0.9993	4.5358	15.5914	39.1029	5.5688	4.4379	18.2342	1.833	2.1399	7.9175	2.4667	60.0267	65.8915	2.1352	12.4411	5.3409	3.3758	59.1443	3.1283	5.0537	38.3468	31.4685	0.4385	5.5343	16.9492	3.2444	1.3204	3.4124	12.5869	3.2097	22.1286	18.3725	1.3809	17.1271	16.5289	0.4335	31.3458	8.5152	7.4356	0	30.2326	3.456	13.0783	1.0215	7.6712	0.7299	15.8479	0	6.9204	0	2.2624	4.5424	2.2755	4.8719	0.5137	5.4332	0	0.8804	7.2182	3.6203	5.7774	0.8873	0	0	0	0.8244	26.5225	17.7051	1.7434	1.3707	3.9062	2.7765	2.7855	0	59.088	0.5721	0	0.9201	0.8584	1.3575	17.3176	8.628	0.4625	1.7084	9.0284	3.1915	1.2965	2.3981	13.963	0	1.7339	0.7746	0.8071	37.6967	4.5732	0.5453	0.6993	3.8314	0.6533	0	5.8824	0.4325	2.7937	2.9017	0.4378	1.6086	2.9316	8.643	0.5311	2.5554	2.8694	2.1894	7.1507	1.0675	31.9878	0	0	0	1.233	0	1.2315	1.8557	9.0746
2042	EPHA3	184.572	57.8139	46.0993	95.1299	6.575	26.4164	21.6943	48.2274	29.9845	8.3313	106.022	37.4049	22.7038	76.7628	38.4826	1.0274	4.6243	131.537	93.4814	132.894	1329.02	1518.56	574.586	83.3273	2216.76	77.1005	71.1443	26.4612	19.5753	767.8	40.9289	266.002	1144.14	149.758	366.572	35.4767	533.606	445.289	66.0661	28.4824	3.876	12.3077	1033.26	576.129	92.2794	102.873	89.9194	73.8202	344.881	339.949	25.1846	242.695	24.0018	76.6929	212.481	37.8293	428.376	110.134	282.153	517.274	15.4639	199.605	608.049	121.967	22.1714	3.1153	435.028	4022.37	49.6241	26.8648	831.279	33.632	2051.92	230.923	8.9352	73.5612	108.32	126.397	73.6447	99.0629	15.165	15.5838	3.0647	13.5468	949.801	15.3061	93.4272	987.466	7.0274	18.8147	14.9386	8.0647	32.6767	18.0515	31.3398	77.6632	190.095	12.9537	74.2008	26.6409	523.476	30.0694	278.47	1229.27	85.8311	25.4707	1.9297	39.5193	927.054	103.829	2473.8	11.0434	140.741	238.663	64.9256	44.089	2344.27	2804.63	14.5262	354.064	17.2483	42.1687	14.4259	1221.52	155.377	34.4885	15.5161	17.9915	35.9102	8.6705	13.3627	135.443	8.6073	28.3518	33.2093	22.9304	7.1832	31.25	19.958	4.0725	67.487	0	4.6229	7.466	21.0466	9.6868	16.7203	14.3541	63.6311	49.3635	10.0043	39.5321	20.1741	35.7331	25.0859	7.9019	27.2647	0.9669	195.791	816.87	8.9021	17.6857	75.108	16.5543	202.543	7.242	18.9773	19.0918	244.275	16.8285	23.0599	4551.47	263.473	81.7133	33.9655	95.2485	6.566	19.2308	4373.4	44.6761	37.2727	21.2121	6.5238	61.1291	116.635	96.6851	36.5156	8.9404	77.5352	36.5386	466.906	1387.74	3.8995	43.1369	228.938	13.976	309.276	83.7303	115.201	38.4223	158.969	53.4026	91.3205	4320.65	77.9221	48.487	24.3274	578.777	32.0442	278.687	172.627	49.0661	1966.13	203.063	35.5734	127.24	178.315	954.777	152.599	37.5205	104.806	361.783	273.324	17.2308	21.6299	1020.18	132.267	390.183	40.0593	44.2177	11.7205	34.1821	55.8306	331.291	32.7098	317.397	29.5258	479.657	64.6075	271.517	93.9738	324.711	79.4566	63.9143	60.6764	65.152	56.4981	17.3	393.95	478.693	370.921	35.6927	117.959	131.081	3284.58	75.966	30.6051	93.9234	15.4083	298.238	765.207	199.102	4.7978	88.5944	70.9822	64.5717	9.4162	725.137	205.663	179.212	12.1907	46.8828	32.4399	7.304	104.203	18.794	22.2352	20.276	226.814	959.59	3285.02	144.881	2086.41	2152.87	9.0373	41.502	415.985	109.895	21.0383	516.643	63.8298	177.607	80.656	231.361	36.6427	75.2445	60.2247	71.4245	24.3221	141.489	6.4319	1257.42	134.599	39.1395	68.6063	10.9187	51.5434	263.298	1.8001	205.003	10.2389	191.695	217.993	223.543	6.8695	24.72	5.6591	37.8237	4.01	141.917	84.5196	115.414	95.7447	262.505	14.3992	387.081	367.639	10.9763	5.316	338.969	48.3394	20.4624	32.8121	182.534	676.116	242.981	382.212	1732.96	21.7679	147.121	136.449	2122.32	78.9223	38.2644	1726.65	86.7946	34.517	141.467	51.6304	77.7217	21.4626	31.561	105.853	1023.16	14.1758	85.4189	18.1431	24.1104	7.3411	13.3467	278.621	26.8227	338.515	61.0248	15.8643	97.353	45.1189	220.918	84.6258	0	102.564	718.345	92.1234	122.746	22.8932	69.4843	81.4866	210.598	50.5309	7.9193	18.2792	83.7924	102.766	432.867	17.9789	76.5535	214.286	408.646	31.2012	16.956	46.1521	20.2229	40.5123	44.1767	231.502	10.1302	2.322	127.599	197.471	84.3091	0.9993	5.3605	4.3656	13.226	3.9777	8.8757	143.954	52.4234	11.5557	159.6	0	6321.03	563.953	53.7367	39.4869	8.5455	418.605	26.8456	11.4703	72.8574	49.4248	38.073	104.79	698.595	6.2444	13.3834	27.7289	25.4033	163.105	32.097	702.845	49.9177	54.7769	8.8398	35.8127	110.1	1856.82	177.222	274.44	15.4502	25.1938	58.7515	12.4244	2.0429	8.7671	0.7299	1.5848	0	8.8977	0	0	2.7254	0	4.5239	0	0.3881	4.4304	3.0813	0	8.0451	3.4664	4.8802	0	0	0	4.5343	0.8161	2.7239	2.7894	0	0	0	0.3482	0.9135	8.1353	8.0092	0	3.6803	2.5751	0.4525	0.3534	5.2518	0	0.5695	8.2077	3.7234	0.4322	0	2.0534	1.1393	3.9012	0.7746	4.0355	6.0315	4.065	0.5453	3.4965	1.9157	0.6533	0.5708	1.4706	1.2976	3.9112	1.8136	0.8757	1.0724	40.2052	18.1504	5.3107	4.2589	0	4.3788	2.2002	0	6.8545	6.2189	2.3463	23.9256	98.6436	0.885	4.3103	5.5672	2.2687
2043	EPHA4	175.283	39.3456	109.929	116.234	14.6444	593.326	481.858	216.847	46.5277	313.649	110.506	197.561	168.731	771.606	53.3508	626.372	59.5376	168.544	669.771	227.128	305.144	488.292	3601.29	86.5099	47.1506	2573.97	123.383	37.6683	1419.67	489.11	464.731	124.781	90.5405	161.792	88.8171	2439.41	8.1883	34.4478	176.426	61.1185	1724.81	144.119	23.9913	2563.15	12.5	1038.3	441.532	24.6067	30.2747	127.534	122.049	42.9476	338.817	30.303	499.461	126.398	39.7533	36.5571	31.2624	289.538	347.509	52.8121	52.2117	127.075	29.8168	12.4611	176.397	737.355	33.584	1113.26	21.7957	11.0632	72.1363	319.701	20.1042	37.0062	305.318	99.4179	52.7333	1470.61	848.35	55.9184	4.0863	181.035	59.5954	43.6508	26.3513	4.3597	826.891	39.5108	39.8364	584.529	4251.95	24.4226	38.4165	19.5876	61.5715	324.383	429.356	38.2239	21.645	57.5614	12.0107	2416.08	567.666	13.6582	2.8945	13597.9	26.7775	266.134	1550.04	20.5636	50.0882	25.7129	940.152	1076.86	38.2906	181.945	1246.62	364.64	1139.21	94.3775	89.1518	521.756	352.167	48.4165	14.5151	27.1508	907.731	10.8382	430.839	71.286	45.9425	731.769	489.741	198.212	151.36	810.625	168.592	68.8251	229.306	1206.78	10.6906	137.232	201.934	94.6077	336.013	1267.14	733.217	3658.8	58.2862	208.148	31.25	622.176	247.951	39.5095	486.368	14.0198	369.167	29.77	2536.1	225.437	934.224	11.6493	76.6769	452.22	48.4976	101.135	511.069	106.149	839.468	68.0124	275.741	208.298	330.597	98.7439	12.4754	2826.59	140.434	30.901	284.585	20.5387	1446.45	130.169	1496.9	4714.36	202.376	14.2384	169.139	88.4179	1980.69	121.56	56.3258	788.632	37.6853	519.966	1326.22	342.981	8.079	332.54	638.07	47.7316	360.807	34.8387	28.6922	71.9169	106.01	161.87	29.8343	329.681	164.553	203.792	144.979	206.425	1653.66	66.3082	101.016	85.3451	228.06	40.9599	75.5423	297.24	131.241	13.5586	62.3451	2555.48	86.6172	5.8486	62.3145	111.759	14.778	226.369	8.7235	68.8536	129.711	122.539	901.581	308.351	17.002	411.794	43.5488	22.9594	224.784	13.1004	391.989	23.3113	36.5171	33.3642	68.0646	201.421	19.942	411.525	221.557	33.7879	574.182	100.241	106.963	136.331	23.1125	117.175	8.2841	56.4283	110.35	705.007	439.164	143.819	66.855	37.8646	84.9478	144.265	940.631	7.4813	64.262	6.6953	120.528	821.196	16.7739	63.3624	86.0163	348.513	8.6685	120.136	240.192	21.4968	75.0491	23.2994	88.8357	36.1544	1039.36	257.384	134.752	70.9089	27.423	79.9505	2507.99	54.9285	35.0562	32.2326	37.9261	169.719	628.397	1907.77	708.801	443.382	81.5374	33.8855	1193.65	155.319	2.7002	89.5013	40.9556	764.61	39.7363	58.6603	109.585	28.6231	15.3129	2783.08	1468.67	30.3885	608.986	75.004	812.34	58.2885	61.569	28.169	47.2149	12.7094	20.6734	160.628	15.7843	35.8756	54.6014	42.8082	711.788	86.4508	153.846	30.2819	153.93	85.0166	61.4875	53.2842	42.4723	184.763	57.0794	44.3689	22.8163	104.166	171.196	77.7217	2838.73	90.9866	1773.22	621.61	39.6922	25.5713	443.951	10.0681	52.8557	20.6874	40.6897	18.5695	173.947	390.712	12.6101	50.3905	38.5562	45.5354	60.6878	94.3127	481.534	31.6322	75.5412	39.5444	32.1831	36.11	33.7871	54.3478	51.2633	35.8254	745.036	49.2896	113.866	43.0847	25.4185	303.378	147.651	32.7592	11.8862	26.2414	31.0029	313.248	1459.45	19.6787	1672	265.798	278.638	114.961	142.427	17.9547	0.9993	1529.4	15.9033	33.9275	218.776	33.5306	27.8311	127.576	806.331	133.764	4.4401	64.9177	1309.61	1185.77	13.5229	182.66	16.129	29.3624	18.2482	21.0571	25.9906	23.6985	352.954	216.688	786.798	33.2556	35.2113	417.07	11.0135	136.591	447.313	13.1727	142.696	356.746	26.1708	4.3346	682.867	50.5588	49.0072	12.2536	33.3333	18.1439	2909.92	16.8539	21.9178	7.2993	1.5848	16.6592	13.8408	2.9091	0	21.8033	14.2222	28.8833	9.7599	7.7617	39.8734	11.8848	6.1077	21.3194	8.666	10.2041	9.6852	11.0701	1.3879	20.1983	21.218	22.6989	25.1046	5.483	11.7188	10.6432	13.5794	5.4807	35.5384	6.865	7.7996	2.7602	17.1674	4.9774	7.4218	11.2539	120.26	3.4169	14.3634	4.7872	7.7787	3.9968	49.2813	91.1421	7.3689	13.1681	59.7256	70.1159	24.3902	2.181	1.3986	17.2414	10.4531	5.137	8.8235	3.0277	4.4699	10.8814	2.627	1.0724	5.8633	38.8937	4.2485	5.1107	4.3042	81.5545	11.5512	1.0675	12.1858	6.8408	8.4467	54.0541	177.97	8.8496	3.0788	27.8358	64.6568
2044	EPHA5	239.499	0.803	86.5248	25.3247	2.6898	4.171	115.499	232.688	0	81.3526	43.2415	51.033	0.516	12.282	4.8103	41.0941	1.1561	25.7442	92.765	0.4393	11.9665	139.349	3.2228	89.4033	1.0176	4.9423	475.622	72.5348	183.809	285.824	12.7721	384.46	4.955	23.0654	214.776	38.0636	0	3.5461	213.964	156.357	23.2558	0.397	16.9029	0	31.25	48.5326	22.1774	37.2616	159.488	0.8446	0	29.9823	121.24	182.566	116.286	2.4019	33.5846	0	128.611	58.7109	115.12	0	0.3626	45.977	1.5291	32.7103	0.6277	4.7942	93.7343	302.839	3.0413	0.8851	0.3964	38.9027	63.2911	81.2332	61.7371	69.8512	0.4546	113.156	67.7966	33.4594	117.993	742.611	0	41.9501	17.9668	207.629	0.4685	116.651	216.966	0	78.7082	114.149	7.4137	8.2474	177.84	159.223	11.8865	15.0579	32.301	645.203	9.7865	217.283	44.9591	0	45.6689	232.397	20.7756	54.4819	2.9799	40.3656	118.166	0	169.75	81.5451	3.7607	4.6573	8.8038	563.283	328.52	0	43.2776	1.1867	0.6421	31.1723	141.147	0	150.125	31.0694	31.536	130.881	273.713	26.8853	9.5429	341.236	69.7794	64.375	81.4076	130.32	78.2998	25.9821	47.3851	16.7096	34.6985	0.3229	53.0547	189.213	23.9346	64.2509	185.733	497.378	112.342	42.0389	28.7216	33.3636	12.3131	78.3176	7.3193	0.4511	93.9664	19.2016	115.653	4.2918	184.82	0.8047	0.5271	129.515	100.763	4.5307	10.1996	0	0.5842	0	260.024	59.4211	235.062	237.663	5.0803	93.4475	496.667	115.151	49.8602	86.6595	145.047	296.133	2.1997	0	387.676	1.1157	203.254	0.8501	74.9567	34.8414	37.6853	292.926	4.1187	2.6865	443.149	293.098	234.617	481.096	279.86	38.3871	0.9061	89.164	116.199	5.036	63.3517	168.398	40.946	571.508	58.5264	212.383	350.974	82.4373	3.5136	0.68	16.7691	17.8222	14.6321	25.4777	271.612	1.1299	101.788	0.5914	51.112	357.18	53.7092	162.293	603.605	71.1545	225.358	0.721	8.6474	0.4018	405.309	0.5353	85.86	67.2932	4.5841	62.9146	19.7612	51.6078	175.93	0	111.618	0	133.379	11.0795	79.4054	349.132	0	9.3629	1.6547	94.2436	146.225	45.254	4.6225	7.7353	2.7614	63.4819	100.411	66.7866	63.2667	10.7619	465.16	2.4041	16.3934	57.3477	0.4876	12.7182	0.309	23.7379	1.3894	2.0882	99.4734	333.709	60.0673	0.8318	0.3467	17.5722	5.0214	0	50.2947	241.731	103.73	56.9164	192.738	10.3141	72.4151	0	109.154	5.3064	57.6261	0.7524	5.3933	1.8314	138.925	41.3108	17.3661	52.0537	244.176	539.886	2.8736	1.1295	72.219	0	44.1035	67.001	69.397	18.649	142.976	16.6468	0	124.641	16.6445	137.038	10.0251	0	294.039	144.804	78.7234	13.2286	11.9166	0	77.9841	125.939	26.58	0.8052	57.218	292.586	0.2563	5.8219	486.668	16.0839	97.1841	0.8995	93.9128	0.3015	7.1636	77.0777	109.984	408.61	0.9513	30.4429	246.006	98.6372	194.444	109.725	72.3496	141.314	153.523	443.909	206.561	34.8205	58.5023	120.817	261.929	1.001	4.1379	20.6328	8.9532	569.564	75.6607	385.299	149.713	95.3397	203.641	1.5546	6.2572	1.8391	187.471	316.039	330.79	28.4503	9.5399	0	0	33.5627	267.255	232.241	0	12.1176	132.052	318.5	4.7939	12.1581	297.452	57.7311	109.919	30.9534	54.1852	155.823	0.8373	159.19	0	9.7839	11.0089	36.2998	42.9678	0.8247	264.431	24.7269	3.9777	0.9862	0.4798	163.869	242.67	12.5013	225.95	4.0018	14.0504	516.37	226.644	188.001	1.8755	38.5906	114.181	15.1611	5.1129	14.3745	0.4385	11.0685	108.831	1.6222	32.1303	64.4562	0	27.1041	12.6449	97.4088	145.458	25.9669	0	0.4335	51.2319	8.5152	174.06	0	35.2713	23.9038	38.581	89.8876	95.8904	24.8175	0	12.4944	22.7385	0	9.0498	5.4508	34.1332	36.5391	31.848	21.7328	61.0759	0.4402	7.7735	44.2478	0.5777	17.3026	32.6877	16.6052	0	211.876	73.0389	8.1716	96.583	5.483	0	18.9727	37.9526	6.3942	123.314	2.2883	78.7046	8.7407	12.0172	160.633	93.6565	0	14.3387	1.139	77.9727	146.277	241.573	0	4.5175	23.3552	69.3541	41.828	7.2639	2.2618	21.8496	72.5191	96.5035	32.567	66.6386	122.146	26.4706	104.671	16.2034	129.489	104.641	112.6	30.5727	56.1798	0	2.5554	25.825	49.2611	68.7569	0	12.1858	100.746	14.5472	3.9876	119.194	10.6195	38.1773	27.8358	11.3433
2045	EPHA7	0.8078	1.2045	43.2624	0.974	0	1.0428	2.1389	0.704	0	0.4901	0.3203	5.5092	0.516	1.3159	2.6238	0	0	0.8045	1.4327	0.659	3.7395	385.494	0.4604	2.0253	0.3392	0	1.4925	2.4905	0	0	2.6125	0.2108	4.0541	0	86.7985	0.3695	0	0.5066	2.2523	2.6702	0	0	0.5453	0.5876	1.1029	8.2962	0.4032	0	0.6242	0	4.3589	0	0.6154	5.9858	0.6088	0.3002	0.6854	0.9255	0.7915	3.09	0	0	0.7252	1.2771	0	3.8941	0.6277	42.1893	1.0025	0	0.5069	0	0.7927	0	0.7446	1.8052	2.245	0	0	1.658	0.8921	0.9167	0	0.4105	0.3386	3.9683	0	1.0899	0.937	0	0	0	0.5683	0	0	0	15.8412	0	0.7204	0	0.666	0	1.7794	1.998	0	0	0	0.5898	0.4617	0.2852	4.4698	0	3.5273	0	1.4509	1.5607	1.0256	1.5524	0	1.8393	2.0056	0	6.6359	0	0	3.3162	0.5005	0.6542	0.4988	4.3353	0	3.1366	4.1315	0	0.3817	0	0	2.5	0.5252	0.4072	0	0	0	5.3329	0.2844	0	0	1.7399	7.589	1.1753	0	0	0.7911	0	2.5449	1.756	1.759	0.4834	0.9149	1.3532	0.9891	4.0424	0.6647	0	1.8084	0	0.5271	0	0	0	4.4346	0.335	1.1684	0	1.5096	0	0	0	1.8144	64.0357	0.303	0	0	0.3596	1.1215	0	0.4399	1.3245	0.3126	22.3137	1.1031	2.5502	0	1.6591	0	0	13.1049	0	0.2992	0	0.2741	2.8355	0.4068	2.9032	3.3223	26.0333	1.1448	6.4748	0.3683	4.7436	2.1146	1.1151	4.1592	0	1.2526	0	0.4392	3.4002	8.3846	0.6253	0.3403	5.5202	0	0.2825	1.2723	1.7742	5.8525	0.8355	11.5727	0	0.2548	8.0223	0.5816	2.5234	0.376	2.0088	0.2982	2.1413	8.7844	2.3435	0.764	0.2982	0.4117	0.397	0.321	0.2989	1.7225	0	0.6875	1.4205	10.1523	0.8205	0.3419	0.4071	0	0.2856	0.3091	0.2846	0	17.7625	0	3.2062	0.3427	0.3407	45.6755	0.9784	0.9416	1.2021	2.2355	19.7133	1.4629	0	3.7074	0	2.4314	0.5221	0.3901	0.2816	0	14.9719	1.387	1.0758	2198.56	0.3981	1.5717	0.7281	11.9689	5.0115	1.018	27.6606	3.7327	0.3345	0	0.7075	0	1.1287	0.8989	0	0	0	0	19.1948	1.2942	0.2988	3.592	0.3765	1.1648	1.0638	0.9001	1.5	0	2.6022	0.3714	0	0.6542	4.944	1.9973	0	0	0.3133	0.4448	0.3061	0	1.6536	1.4896	0	0	0	1.1813	2.0129	0	0.7972	0.769	27.0548	0.842	4.3082	7.8984	1.1993	8.0852	1.5074	1.7056	11.059	2.2187	0	31.0766	0	2.0476	2.2713	0	1.9049	1.7309	7.3927	250.964	4.1326	8.9105	3.2644	0.3703	0	1.1746	0.3337	2.069	1.7194	1.7054	0.3838	0.4068	2.7423	21.329	0	0.3372	0	0	0	0.9212	1.8981	868.613	1.0942	0	0	0.7323	0.3771	4.4122	1.7396	0.3581	2.3562	0.62	1.2601	0.4794	0.3377	1.1886	0	0	0	0	0.4016	40.607	1.9296	0	0.8153	1.3761	0.3903	0	0.8247	0.3118	0.575	0	7.8895	0.9597	40.6923	3.4239	1.2501	0.9867	70.6981	519.38	0.3559	0	0	539.76	0.4195	0	0.8423	1.2782	0.3885	0.8769	0.4257	6.2444	1.6222	0.8803	0	0.5245	0	3.1612	1.04	1.8412	0	0	2.6008	504.904	4.2576	0.338	3.7294	0	1.152	0	1.0215	4.9315	0	0	0.595	0.9886	0	0	0	0.5689	0.348	0.5137	2.3285	0	0.8804	0.5552	0.8045	1.1555	1.331	0	1.845	0	0.8244	0.408	0.454	2.0921	0	0	1.3882	0.6964	0	5.9944	4.5767	0.7091	0.46	0	0	0	0.3751	0.9251	0	0	1.0638	1.7286	0.7994	0.8214	0	0.4335	1.5492	1.6142	0	0.5081	0.5453	0	0	1.96	1.1416	0	0	0.5587	1.8136	0	1.0724	5.8633	22.9041	0	0	0	3.2841	1.1001	0	0.7616	0	0.4693	3.9876	87.1352	2.6549	0	3.7114	0
2046	EPHA8	2.4233	6.8253	0	16.5584	5.3796	9.0372	0.3056	1.0561	1.3786	0	3.5234	0.5799	7.7399	4.3864	3.4984	17.9787	0	0.4023	0.3582	1.0983	0.374	0	0.4604	3.472	0	5.9308	0.7463	1.5565	241.54	3.0569	0	2.3186	0.9009	33.428	0.4037	0.3695	4.0942	0.5066	0.3754	0.5934	0	0.794	0	0.2938	16.1765	0.8296	0.4032	2.1091	0.6242	0.4223	0	0	1.2309	0.3741	30.4414	5.4042	1.7135	1.851	0.7915	0	278.351	0	0	6.3857	35.1685	0	1.8832	1.4383	0	152.641	1.0138	0	1.1891	1.995	27.5503	3.1591	114.494	0.3696	0.9092	0	0.8921	5.0418	0.5108	0.821	1.0158	0.5669	2.9945	1.6349	0	4.7037	2.8455	0.384	3.6939	0.2655	19.2083	0.3436	41.8447	5.3974	9.3652	8.4942	0	0.4296	47.153	2.4975	0.9083	4.0605	4.8242	0.5898	3.6934	1.141	0	4.1889	4.9383	0	47.8781	1.1705	0	0.621	0.8804	5.9777	0	0	38.9498	0.3956	1.2841	246.725	2.0021	1.3085	0	2.1676	28.0617	0.5703	63.6943	9.7765	0.7634	1.5546	1.5393	6.25	2.1008	0.4072	4.8471	7.1865	0.8668	35.9079	1.1377	1.2916	76.8489	0	2.3351	1.5671	0.435	0.8068	11.0759	4.2039	0.3636	520.647	3.518	0	3.6597	3.6085	0	5.0531	1.994	52.7284	0	10.4606	0	37.1517	9.1603	0	5.3215	1.6752	1.1684	47.7055	4.5287	3.9323	1.6415	0.3628	0	77.4386	0	24.2424	18.1733	5.3937	1.8692	0.5525	0	0.9934	0.6253	0.5578	0	0.8501	123.484	1.1061	8.2437	0.5705	8.9862	2.2388	8.079	93.8456	0.5482	2.8355	0.6102	0.9677	0	0	215.798	0	0	0	0.3845	0.5576	1.1884	8.988	0.2505	1.7921	0	1.0201	1.1179	7.5041	0	0	0.2853	0.5649	0	0	0.3902	4.1775	0	1.4577	0.5096	0.6976	0	0	0.376	0	1.193	5.8887	0.5667	0.3348	0	0.2982	154.385	0	0	3.8852	14.1245	0.6179	1.375	1.1364	6.1639	37.3338	1.3676	6.5133	2.2063	16.2784	9.8926	0.5692	15.7935	0	0	0.9618	0	0	10.8016	0.9784	0	0	0.7452	0	0.4876	0.4988	0.309	3.0433	0	4.1765	7.0217	0.5632	1.4416	5.5452	0.3467	99.3366	1.2554	1.1943	3.1434	0.3641	0.266	0.7159	1.3573	0	0	3.0103	0	0.7075	17.5384	18.0587	11.6854	30.4012	3.7102	95.7033	1.2864	0.6507	3.8827	0.2988	2.8736	0.3765	29.9942	0.5319	44.1035	0	19.3402	1.7348	3.3423	2.3781	1.3085	90.8134	5.6591	2.9095	1.0025	7.5188	0	329.405	2.1277	0.8268	82.423	0.4857	2.6525	1.1554	2.9533	0	4.6037	0	0.2563	0	0.5613	0.8616	0	2.3986	1.5548	0	1.3645	5.0268	0.6339	0.5466	1.2684	0.3239	0.8775	2.2713	0.6039	0.762	0.6923	0.2843	0	0	3.6452	0	0.3703	82.1343	0.2936	1.001	9.6552	0	1.7054	0	2.0339	0.3428	1.2305	4.9804	3.7087	0.5182	214.378	1.4713	0.4606	11.7052	0	1.0942	0.3975	1.3587	0.7323	0.3771	0.6303	0.8698	0.3581	0.6732	2.4799	6.3007	0	4.0527	10.9947	14.9374	0.3523	0.8254	49.1211	0.8032	0	4.3415	221.362	1.223	0	2.3419	27.979	0	0.3118	610.696	0	0	4.7985	32.6272	293.172	50.8386	73.0143	1.3339	0.4845	5.3381	0.5409	0.3561	0	3.7752	21.3764	0	19.1734	8.547	0	0.8514	0	32.0389	3.5211	0	3.1467	0.3566	10.0105	0	3.2222	1.105	2.7548	0	1.6853	3.7254	2.3659	22.9089	7.7519	0	7.1931	83.7589	105.753	1.4599	4.7544	120.184	10.8749	7.2727	10.181	0.9085	6.2578	41.4109	43.1488	0.7762	216.456	3.9616	0.5552	43.4433	4.6219	10.2041	72.0339	3.2288	16.6551	34.2135	13.0572	5.9017	150.279	8.2244	9.1146	12.0315	67.5487	0	32.5412	25.1716	53.8878	0.46	82.4034	0.905	28.2736	17.2559	1.8502	22.2098	8.618	1.5957	8.643	14.7882	0.8214	57.5335	9.9697	43.3772	72.6392	9.8011	29.4715	1.6358	1.3986	80.4598	9.7998	24.5434	5.8824	0.8651	1.1175	7.617	1.3135	0.5362	2.094	27.2256	1.0621	27.2572	5.7389	116.585	21.4521	9.6079	6.0929	49.1294	35.664	22.1533	277.024	7.9646	1.8473	14.8457	54.4479
2047	EPHB1	6.8659	16.0594	39.0071	10.7143	11.6557	79.5968	17.111	14.081	4.1358	26.4641	129.725	119.464	4.644	114.925	29.2992	250.674	43.9306	78.8415	11.1032	18.6711	175.009	499.714	9.6685	24.5931	1.6961	6.5898	26.1194	5.9149	105.839	12.7372	537.591	16.8623	9.009	39.1108	90.432	17.3688	3.4118	8.612	4.8799	30.856	15.5039	10.7196	25.0818	8.8138	47.4265	70.5175	52.8226	5.9759	10.6117	57.0101	20.3414	203.799	79.6984	23.9431	55.7078	2.1016	110.692	14.808	9.4974	14.5232	3.0069	5.406	4.351	42.1456	18.3488	25.7009	12.5549	15.821	6.5163	12.2113	31.9333	1.3276	40.8244	13.9651	1.4892	14.8928	42.0934	4.435	29.0942	4254.73	7.1365	12.3754	34.223	9.4417	5.7564	16.4399	45.5158	2.1798	7.0274	117.592	9.9591	4.2244	102.861	16.9896	29.3179	18.2131	67.8482	9.7153	29.5362	51.3514	30.636	15.8938	12.9004	146.354	54.0418	202.658	18.0103	7.6679	9.6953	39.0787	10.4296	10.6626	10.9347	12.1552	207.472	14.8264	55.3846	8.3831	253.109	115.416	5.2146	37.1486	42.989	27.6899	75.4414	15.2545	125.13	3.2712	6.4838	2.1676	9.0867	34.5024	10.6731	55.2371	6.1075	71.5119	11.8009	57.5	175.945	20.3625	247.576	12.7146	1.4447	144.343	6.8259	49.4026	9.0032	36.1027	15.7618	2.3506	332.318	317.063	69.2247	9.6689	173.42	152.77	11.4336	2.4172	94.6935	4.0595	4.9456	75.2906	3.6557	11.0362	3.6168	49.8891	34.2646	8.2559	5.3435	38.835	113.525	157.132	132.029	62.3477	7.9253	51.5565	43.3355	1.0885	35.9249	157.111	132.727	6.3973	7.9217	69.0399	3.3645	23.2044	25.9569	111.921	49.0848	185.203	11.0314	8.9257	0.4333	22.1215	128.365	3.9932	80.5017	11.6417	13.7642	12.5808	35.357	15.1229	8.949	4.8387	7.5506	175.725	14.024	260.791	12.1547	74.7118	43.2528	10.315	62.3886	53.9281	11.2733	16.129	39.7475	30.2618	135.83	89.4239	138.494	263.694	191.726	2.2598	18.4491	152.584	197.035	6.2663	109.792	70.4568	180.648	12.9055	2.0355	14.0591	44.3651	19.6866	26.2452	95.8244	14.7351	166.057	58.0651	12.8215	21.408	1.9849	1.9262	1.1954	12.7465	500.463	5.8439	190.341	392.313	100.924	15.044	12.6196	11.0313	24.846	4.9463	5.9769	4.2373	507.377	2.7614	53.5428	3.7697	8.8594	608.595	205.455	32.9567	14.1241	23.845	23.2975	57.0523	20.6983	751.68	11.5646	43.4179	12.5294	22.2352	7.8851	8.6497	77.0777	4.1609	91.447	107.124	4.379	3.9293	362.961	7.7133	13.6027	5.4293	26.7229	79.5073	10.0343	17.2066	28.3011	20.357	34.9887	314.607	134.424	58.1258	65.753	30.2299	23.0988	19.8447	8.9633	10.0575	3.012	3.7857	39.8936	26.1021	5.0001	201.365	196.032	20.0538	156.163	50.0491	55.1646	8.3222	1.7457	29.0727	8.7719	2.2242	77.4531	17.0213	77.7181	12.9096	16.0272	7.4271	0	15.3574	90.5797	705.36	14.616	6.1523	20.8904	403.031	111.438	23.6951	8.395	40.737	4.8236	10.5748	534.182	26.6244	327.708	19.3436	21.0509	30.4217	28.2284	0.9058	21.3354	15.2315	96.1046	417.455	7.232	24.7064	4.8966	7.7756	44.2466	0.8809	4.6713	11.0345	8.2531	152.204	75.9931	148.474	15.0829	17.2272	23.4792	13.8233	148.724	12.5145	58.1149	48.3648	18.3486	198.407	14.2251	73.1392	22.6449	56.3896	399.359	10.7154	23.4851	41.5361	21.2058	9.9194	4.0955	7.1908	4.3904	15.1549	0.8074	3.1708	7.0161	50.1339	7.2289	19.2569	7.7183	31.7337	55.85	23.3938	4.6838	1.9985	14.4322	58.0001	12.6509	3.1822	9.8619	33.1094	9.8981	9.4158	68.7572	0.9867	268.564	7.7519	7.4733	6.491	4.2727	6.7517	9.2282	0.5214	7.1594	9.7997	8.547	57.4372	384.419	9.8127	25.9556	70.8627	12.1329	8.3912	4.6362	283.983	4.1598	4.6031	9.9448	22.0386	57.2172	662.644	18.0947	3.7178	147.576	30.2326	16.9919	7.1931	41.3687	21.9178	29.927	3.1696	29.1537	18.784	5.0909	127.828	17.261	71.1108	33.4071	74.4831	608.13	50.6329	11.0045	9.9944	59.1311	20.2208	7.5421	47.2155	1.3838	4.8577	69.6636	55.0852	8.6256	26.1506	128.85	9.1146	154.095	32.0334	663.165	95.9109	8.0092	84.377	47.8436	74.6781	27.1493	102.492	2.2508	31.9151	6.2643	237.201	70.2128	144.339	15.9872	30.8008	47.28	31.6428	30.9837	93.6239	26.3877	77.2358	37.6227	255.944	126.437	1.96	14.8402	311.765	557.958	23.467	109.177	59.5447	137.265	458.172	101.124	43.5475	19.5911	63.1277	64.5868	56.6557	4.2702	30.4646	145.522	14.5472	24.3686	318.948	17.6991	20.936	12.0622	6.806
2048	EPHB2	16.559	244.505	158.156	24.026	25.4035	209.593	34.8331	369.626	114.768	38.716	308.456	50.1631	36.6357	34.6529	83.5247	20.5471	97.1098	276.348	27.5788	135.31	221.005	252.998	166.667	290.199	188.602	140.362	58.7065	199.237	160.584	101.898	241.219	252.934	454.054	246.03	144.53	223.947	14.6708	106.89	36.4114	171.488	89.1473	117.122	176.663	132.501	203.677	431.816	200.403	84.7175	44.9438	76.0135	427.655	502.811	81.237	54.2462	256.012	8.4065	24.3317	288.293	191.531	80.9593	190.292	488.616	79.7679	228.608	695.725	161.994	99.8117	136.156	42.1053	32.5633	207.82	90.2755	175.188	169.576	24.5719	84.3923	265.469	96.0917	279.123	232.114	99.0187	248.424	5.6187	19.2939	51.1301	180.272	108.998	7.0845	41.2275	77.1402	79.6728	28.4186	71.6046	181.842	218.031	209.622	56.7892	181.352	287.078	136.679	41.625	48.9701	116.993	25.4745	326.976	80.1034	62.0711	39.8142	200.369	198.531	54.6312	144.707	198.942	98.6442	349.293	202.497	1278.29	215.478	133.817	371.997	48.1348	957.831	53.9527	369.067	76.4045	205.604	180.187	111.874	44.389	175.578	106.902	48.1893	45.1024	151.047	235.519	94.0536	159.569	426.875	95.063	90.4093	69.7241	18.2427	18.4918	30.9306	51.479	67.8076	23.4727	33.9278	230.59	25.8571	18.7038	193.223	92.1677	128.639	143.244	65.8491	348.285	37.7085	103.385	226.883	80.1187	150.581	9.3054	34.9479	32.5515	304.162	231.418	80.4954	37.0229	38.835	39.9113	98.8357	285.088	236.166	59.6283	24.9044	84.7012	15.6023	39.1908	10.7967	72.4242	148.485	442.218	237.684	65.0467	6.0773	69.5117	9.6026	144.128	260.791	102.317	160.238	55.8925	189.139	50.4041	6.8454	502.481	160.297	3.2914	118.667	182.267	264.178	17.6946	47.0968	124.434	270.746	43.7894	76.6187	174.954	241.924	352.751	31.7814	139.632	56.5912	427.382	155.018	133.956	360.422	290.665	146.33	320.544	534.183	221.683	27.3997	50.5759	87.2329	243.465	5.4308	108.309	162.779	527.932	321.939	51.4689	83.2733	398.534	303.736	65.3146	394.004	76.5089	362.915	110.4	171.152	145.327	169.115	54.8977	59.1747	238.739	113.686	88.3465	1916.19	147.933	11.4873	344.987	177.895	451.734	113.378	14.2206	102.746	149.076	13.7516	238.398	222.828	55.5175	176.507	253.993	45.9829	129.002	221.177	164.68	268.817	342.314	53.1172	233.877	138.775	180.618	140.433	373.318	141.369	180.202	925.764	26.699	60.2474	733.968	83.9968	76.2279	78.6354	67.0257	162.516	82.1174	97.0464	122.061	454.219	534.48	469.09	270.592	199.398	130.786	154.57	209.83	231.34	277.215	674.095	78.516	3.2865	233.477	59.8645	164.531	193.085	45.9037	348.005	424.346	101.485	31.5662	58.264	107.295	101.482	66.5779	46.8432	105.263	270.05	62.7224	125.517	187.66	122.365	98.3118	341.914	265.783	30.6181	282.339	318.438	79.2502	93.0109	70.2384	162.329	44.906	320.241	223.901	39.8761	261.525	33.1625	67.8835	28.1501	41.8384	17.219	293.008	73.8402	23.6938	193.056	41.6667	126.107	233.665	123.401	244.304	89.195	33.2118	48.4222	9.9972	14.5722	8.222	67.4007	137.241	25.4471	294.176	16.5036	48.8133	56.9035	118.13	205.621	91.3688	102.086	63.1164	11.0345	199.447	53.7804	137.359	108.877	107.721	384.964	87.8799	1.8855	44.1223	93.9403	809.596	439.262	106.014	27.093	493.289	446.808	71.9114	6.0557	11.9784	130.004	42.5379	87.5502	839.77	8.6831	585.139	158.581	161.349	179.547	45.9655	13.6075	90.4303	238.643	69.2127	19.7239	121.881	46.9245	45.7948	90.0094	78.9344	733.215	1473.84	43.4164	55.1735	24.2122	2439.99	273.07	14.0772	35.797	84.7891	77.3116	90.3212	191.145	271.186	101.795	44.4542	11.7538	42.4807	43.5093	376.712	47.8378	177.22	318.232	257.576	81.4911	260.878	198.51	69.286	61.8007	154.264	12.3839	253.065	47.4974	187.397	26.2774	15.8479	10.7095	268.908	21.0909	23.7557	11.8101	91.0218	73.4261	43.6625	78.3933	163.608	29.492	51.638	161.706	90.1268	22.1828	27.2397	6.4576	14.5732	232.075	112.21	19.5211	92.0502	63.0541	23.4375	79.5928	48.7465	34.7111	149.861	18.3066	51.0516	5.5204	29.1845	3.1674	59.7281	19.1316	12.9511	10.8202	44.3213	20.2128	22.4719	126.699	27.5154	85.4457	38.1448	67.3896	25.0202	143.625	84.8577	11.9956	30.0699	105.364	61.412	31.9635	76.4706	17.7336	27.3781	20.6746	10.9457	20.3753	19.6838	293.431	21.7738	13.6286	88.9527	126.437	336.634	14.9456	104.341	93.9055	3.7541	12.8489	468.146	29.2035	40.6404	22.2686	10.209
2049	EPHB3	85.622	97.9625	974.468	260.714	249.253	1244.7	169.582	1551.37	757.539	76.4519	2712.68	1280.75	418.989	486.018	346.78	102.735	68.2081	525.744	1486.03	243.822	889.631	1997.72	209.945	302.062	1156.72	376.606	23.1343	133.551	70.6702	198.701	50.508	307.947	2627.93	109.31	447.315	203.991	600.819	2456.94	52.5526	338.229	670.543	52.0099	3633.59	180.977	205.147	119.05	2532.66	233.412	1140.14	1077.28	98.8013	346.012	110.162	386.083	171.994	523.005	1863.95	1290.61	543.332	1494.97	798.539	537.27	1915.16	30.6513	116.974	1428.35	108.6	2157.41	169.424	133.51	3470.08	40.2699	689.259	1018.45	148.92	797.891	146.485	79.83	538.243	2131.3	245.317	585.768	134.849	27.9146	97.8583	1424.6	487.498	449.046	3320.68	121.355	12.0932	69.5105	72.7412	18.317	63.6906	1425.77	415.159	28.6061	349.032	1416.6	945.721	27.9216	1182.83	132.867	171.662	996.309	137.971	60.1637	103.416	755.331	1586.04	62.8332	410.935	1244.04	422.923	581.35	1409.57	681.829	260.152	135.188	773.766	1413.65	1030.01	1066.85	334.189	391.975	548.07	181.223	15.4613	122.832	247.21	153.978	164.572	1401.46	2336.1	465.604	440.226	1873.12	680.672	511.505	197.987	158.656	420.11	29.153	198.521	879.561	179.743	131.796	1443.08	59.9414	2031.75	30.2541	1071.2	857.173	491.538	78.1409	1770.45	267.827	1043.46	33.8295	160.237	1180.9	189.432	613.121	422.808	2202.36	225.092	180.599	277.863	456.958	390.244	284.446	96.9768	590.887	351.731	192.245	188.444	10.8853	486.982	1506.33	180.606	74.4108	512.116	132.686	121.495	84.5304	2119.23	574.503	42.2067	5164.5	65.3613	4695.36	174.61	256.057	393.34	342.556	1863.15	277.609	13.1658	18.3611	117.308	133.743	181.827	1139.35	220.477	135.698	92.4442	2955.04	439.779	348.062	243.562	8.9211	2187.76	101.531	73.4014	480.287	588.087	824.549	522.079	909.873	1141.98	126.539	110.984	431.899	1031.87	1773.34	1125.63	59.3211	782.789	76.2877	96.5667	9.7663	1453.05	333.093	184.98	228.204	144.945	356.531	1133.75	696.368	703.658	586.806	145.739	1379.12	55.2188	32.576	142.279	2345.07	149.536	522.727	1438.72	967.396	203.436	168.532	2669.59	176.778	289.667	48.6694	155.239	2147.26	1095.34	424.495	657.985	117.899	2333.77	413.846	140.301	2270.37	275.708	124.552	368.158	49.3766	333.668	56.6058	352.9	1307.75	104.935	108.983	137.915	378.457	383.148	236.328	3926.77	2598.33	88.0157	364.417	619.19	596.011	202.918	1569.62	580.067	298.687	177.981	782.878	618.854	271.633	565.843	124.901	198.7	52.6713	4347.32	1535.91	60.8283	171.198	183.908	121.611	87.6529	997.872	124.21	170.003	217.292	664.86	275.183	1262.78	429.833	426.745	807.257	176.899	201.002	588.659	561.388	266.953	111.489	729.64	265.64	357.941	102.918	66.4356	477.259	406.602	433.739	937.55	236.606	1026.03	976.986	89.6101	684.066	505.198	418.565	853.784	2289.28	123.659	1793.03	25.9652	2631.36	1288.32	275.551	195.977	944.746	644.252	204.587	945.977	89.0291	507.62	1071.28	452.122	364.343	461.277	9.3966	41.7084	155.172	422.973	87.4	25.331	1542.91	233.442	1359.31	835.29	46.5273	226.972	11.4262	1911.91	1019.81	661.5	31.8514	134.045	617.311	449.728	1374.95	708.966	12.6064	309.945	357.354	252.113	477.991	23.6276	184.564	107.396	19.9094	61.3646	176.153	637.227	98.7487	169.076	2040.4	41.9682	58.0495	367.713	1038.96	539.422	720.46	13237.2	681.346	59.8045	68.4171	131.657	404.511	54.2564	14.9796	192.103	251.603	1107.16	2309.59	58.363	470.598	12.1061	1014.63	118.708	616.267	507.896	159.778	959.596	784.83	2988.08	92.7743	777.045	980.194	2741.66	358.726	131.598	469.968	26.6921	359.963	93.3702	123.967	3276.98	564.562	508.781	67.2581	979.222	462.403	231.262	130.129	129.724	160.548	1078.83	178.288	92.2207	125.556	166.546	616.516	55.4168	487.536	249.857	417.105	292.617	175.949	286.116	334.259	144.811	2368.14	797.693	278.45	62.2694	129.077	110.885	207.691	158.438	156.206	442.749	16.9271	149.931	126.045	135.191	163.991	266.59	59.5602	235.998	1001.72	46.6063	165.754	291.85	574.472	38.7248	59.5055	785.638	424.373	530.376	82.9569	251.21	118.769	202.169	752.22	99.5194	284.553	134.678	119.58	78.5441	84.2782	550.228	88.2353	37.6298	443.637	60.5731	141.419	196.247	168.359	605.013	569.835	91.9932	261.119	141.215	146.315	241.266	661.082	78.9801	41.2952	26.1409	258.118	100	1094.83	2843.89	187.165
2050	EPHB4	1063.41	1236.17	1079.43	3351.3	2289.9	1978.45	1020.55	1363.74	1866.28	2280.32	1844.97	2843.93	3277.61	1387.87	2229.8	4742.26	2327.17	1032.98	1844.56	1518.73	2880.92	3404.91	682.32	1083.83	2159.77	1889.29	1046.52	1216.9	934.97	1887.15	1653.41	805.384	2284.68	606.051	1920.06	535.477	2186.63	229.99	2205.71	998.962	2236.43	1261.74	1717.56	1430.77	1454.41	1490.82	1815.32	1403.64	1570.85	1426.94	1154.62	2728.39	1164.7	261.878	653.273	2163.48	3228.92	1807.5	5213.3	1684.39	1119.42	918.599	1047.5	356.322	1675.47	2246.88	445.7	4865.68	1376.44	1294.8	1492.75	2334.77	2356.32	865.835	1957.56	1450.46	1373.93	1684.93	1675.64	1664.17	1085.64	908.445	2908.44	1740.97	1536.61	2297.62	2226.08	2779.29	1015.23	2022.58	78.9614	1626.01	880.282	2148.13	864.035	2025.09	1110.98	565.106	1611.17	2188.03	1869.13	2652.12	2980.43	1200.8	2009.08	3099.67	2040.31	854.678	409.511	623.262	241.371	7318.74	1800.35	3122.72	2037.72	977.37	2017.78	2266.24	4952.57	844.235	290.012	2272.09	73.8604	2696.2	2704.01	1766.87	2805.92	2402.03	286.284	5725.43	4485.87	1968.06	3033.91	2830.29	4214.14	157.404	1235.51	3312.5	2190.13	1456.32	573.826	825.345	1960.7	1294.11	1238.62	3006.46	345.659	157.025	2366.61	224.095	848.195	619.605	1375.4	3115.08	2193.38	2552.31	1713.28	1490.45	1524.25	1409.56	878.338	3639.72	494.849	2908.03	2512.62	3143.01	622.562	2994.32	220.229	1249.84	1774.28	1395.76	501.826	1447.22	643.834	1268.81	1526.26	1074.38	1214.91	186.523	1355.76	1836.03	2559.65	2326.14	2081.12	131.492	2252.97	1651.32	193.525	2935.36	241.037	3080.23	2187.61	1384.25	2477.1	483.172	1987.08	1881.47	821.665	97.5859	2049.34	2808.13	1319.16	1063.87	4049.83	2500.82	1398.11	3987.41	1968.69	1564.8	2033.27	1301.92	1577.54	2146.14	524.582	517.921	2320.94	2103.03	488.541	326.741	1380.52	788.96	2731.53	1723.36	1409.13	1937.16	2370.27	965.013	1220.18	2384.35	1308.36	2185.56	4817.14	1963.95	635.022	151.868	168.506	1620.45	779.824	1366.62	4158.15	902.274	489.09	2618.1	1051.08	1905.25	1883.04	1319.74	1929.53	2048.58	2816.53	119.796	1648	1448	490.895	1470.49	1679.26	835.349	2607.86	1778.54	2860.47	1530.62	4694.31	253.857	5289.72	1588.85	98.8701	593.212	361.401	1183.69	967.451	1742.64	2618.06	2151.63	2616.19	2881.75	1447.24	1629.12	728.015	2488.11	1426.84	471.58	3917.98	2394.11	1694.7	1727.79	2196.16	3649.81	1396.67	1196.91	1253.08	1277.03	1245.87	1171.66	599.123	1555.68	3346.97	2276.43	428.317	668.891	2908.51	2243.19	1305	1266.81	327.945	143.449	720.734	1339.89	80.1064	1229.02	1827.08	1064.73	2542.38	1147.84	2433.76	1138.94	2776.3	358.743	3166.42	755.952	2294.93	2296.96	2716.6	1172.39	1513.9	2129.19	1259.95	3691.51	3568.22	1790.26	1786.25	1644.17	2072.03	595.89	914.398	1721.55	3399.38	2398.86	1716.24	520.651	2382.4	1306.3	2092.55	798.907	1482.8	2672.5	1109.81	2629.46	1665.16	722.355	1139.59	2352.86	2557.66	1012.48	1608.34	374.32	984.541	2212.33	2113.93	1888.22	1607.59	2826.69	3010.4	2221.84	1253.28	2103.72	1909.76	1723.59	412.34	3379.19	1379.58	2343.72	3287.89	3559.32	669.542	706.333	314.022	2061.59	2156.72	1369.66	173.338	2632.36	1351.71	1459.5	2040.92	2324.33	318.313	1600.81	139.366	1311.67	1476.87	2279.41	836.072	579.92	6003.98	967.68	1860.68	1036.69	1525.76	1126.85	1515.86	2037.42	947.023	440.483	1323	933.432	2004.8	1073.76	1552.74	1801.44	1755.8	2404.18	2418.12	1371.89	1585.97	68.0078	1100.53	996.225	3158.5	2745.42	1684.28	2689.59	2686.84	1965.09	1636.93	1140.02	3508.36	1461.64	1562.87	1730.03	2922.02	172.979	1578.86	2093.92	6424.24	5154.75	2798.88	1795.1	4396.11	1735.22	1463.18	754.842	1212.36	779.367	741.37	1109.49	1691.76	960.881	712.803	816.727	2973.98	832.16	750.93	1526.98	1308.85	1087.8	1087.03	348.622	612.438	648.833	2236.99	660.603	1193.7	782.288	1329.63	615.43	516.168	565.203	1105.3	1310.43	1024.74	1080.06	1142.06	1423.16	922.715	829.519	833.134	582.864	1515.02	903.62	1039.76	487.668	479.652	740.897	849.492	1027.66	1030.68	308.154	750.719	975.221	994.365	970.566	1051.65	445.575	705.793	952.017	972.028	741.379	1298.15	715.753	700	555.363	1168.88	662.677	742.119	669.705	1025.65	639.153	956.984	528.961	1965.57	712.644	593.509	654.406	657.273	769.9	587.518	782.455	669.544	1061.95	1097.91	1111.58	1169.49
2051	EPHB6	11.7124	49.7842	220.567	736.364	4.483	659.715	15.2777	29.218	40.324	189.169	45.4837	27.5462	47.4716	3.0705	49.8524	31.848	49.711	125.905	30.4441	210.214	134.623	3101.66	56.1694	65.3888	64.1113	16.4745	11.194	50.7432	22.8932	25.4745	68.2148	252.512	29.7297	324.586	22.2043	175.166	5.1177	59.2705	10.5105	38.5699	34.8837	39.7022	51.7993	29.3794	24.6324	133.568	56.8548	14.4125	6.5543	83.6149	179.198	175.032	67.6975	56.4908	96.1948	3.0023	2.7416	89.7733	34.8239	12.3602	11.1684	237.031	17.7665	462.324	58.1045	323.209	20.0879	1096.92	6.5163	6.5127	19.2614	35.4021	89.1795	24.9377	14.1474	51.899	282.307	8.87	150.472	246.621	49.9554	27.0425	5.1079	6.1576	18.2849	23.2426	183.261	5.9946	581.869	57.3848	25.6091	8.8328	36.0864	22.0334	92.3345	27.4914	29.8891	29.6856	196.308	15.444	11.322	10.3095	248.666	20.979	120.345	7.0137	6.4322	5.3086	63.7119	44.4983	10.9262	74.6382	54.6737	22.4404	69.2782	61.6465	11.9658	27.6333	9.6842	332.452	75.4112	476.908	8.0785	475.87	67.7368	110.098	6.5068	21.9169	11.4713	10.8382	272.332	141.146	89.5163	1474.29	1423.04	17.4893	269.882	6056.25	594.538	37.0597	27.5913	16.0315	19.6475	13.1544	16.2116	16.1447	8.6817	13.9191	1420.32	37.6103	10.8743	84.7116	39.9525	389.7	177.783	80.7749	1363.24	15.9536	1001.83	67.2079	50.4451	254.674	29.9103	36.1741	53.5292	2653.78	122.826	173.891	39.313	174.11	22.6164	172.544	1036.37	382.588	318.898	56.7996	24.2942	6.5312	5.806	51.7498	5.1515	48.4848	372.321	295.937	14.5794	6.0773	28.5966	3.9735	16.8827	1319.02	21.7871	11.901	5.6326	64.1524	102.221	5.1341	3087.9	38.0592	4.1891	30.2618	104.975	59.5463	8.7456	8.3871	25.37	82.9811	82.9994	26.259	37.2007	18.9744	170.512	38.1935	23.47	57.257	20.2919	34.0502	22.8383	128.868	67.0766	39.7092	51.3824	966.03	307.561	5.9319	23.2204	11.5325	29.2626	7.1018	24.6291	294.461	43.5697	16.7422	14.2484	155.732	182.348	139.012	59.0516	438.972	15.0184	453.309	83.2776	53.6713	132.976	27.3918	40.451	6.8738	58.2207	24.7142	18.9068	517.33	135.606	52.9237	90.2641	106.656	39.7129	40.8389	5.2554	38.7078	58.5516	12.6056	12.5796	21.4812	8.5675	28.2821	160.173	13.697	11.2994	26.1446	156.483	81.5412	139.949	12.9676	53.7576	69.9964	52.1014	161.838	60.0741	21.9656	128.784	461.357	7.2816	33.3513	94.1521	26.672	7.4656	18.5667	40.1622	29.7111	402.783	153.774	26.5024	92.9844	248.421	278.412	41.9668	265.237	346.067	41.3896	67.1951	755.643	781.476	76.1285	44.8663	1.4939	178.161	12.8012	109.784	74.4681	0.9001	28.0004	227.531	54.646	22.6534	7.9271	75.8914	14.5718	9.9867	21.2395	38.5965	60.4637	11.121	15.0008	60.8511	93.8404	7.4479	41.2822	442.971	12.1317	27.7614	512.882	36.5012	11.4271	18.7132	25	19.3657	149.35	55.9753	17.9892	810.075	3.3162	30.36	20.7775	15.2139	103.041	91.01	18.1362	66.9863	42.8293	89.9758	28.5741	515.102	188.797	18.5769	33.7495	11.3406	25.5713	5.554	4.7691	9.3966	7.6743	44.8276	14.7868	441.264	12.6655	9.3559	320.511	26.6612	67.2359	20.5664	91.7217	149.629	3.3103	308.153	77.8235	7.2993	83.7095	16.2973	94.6558	4.0278	3.7711	4.4122	16.8165	78.4173	52.1729	18.5989	1.5752	16.2991	79.7028	13.372	3.6334	18.3199	341.725	8.1025	66.6667	663.108	1242.64	14.7059	215.654	23.0498	87.0414	14.9888	6.5976	14.9678	147.211	19.0932	29.5858	51.8234	21.6293	22.6834	24.5859	18.7469	197.866	327.035	9.6085	32.455	7.1212	11.2528	103.607	3.6496	17.6879	47.7205	27.972	32.007	59.1741	71.3649	41.7723	62.5	13.6495	22.5515	11.7689	329.294	33.9717	40.5073	139.226	38.5675	8.2358	32.357	37.7861	20.2788	59.6697	39.1473	66.8155	267.451	38.8151	75.6164	116.058	42.7892	17.2542	148.295	0	122.172	83.5794	47.7865	29.2312	17.465	388.474	14.557	65.5866	41.6435	22.1239	77.4166	44.3656	32.0823	14.2989	88.1332	19.3739	39.5797	39.0421	8.3682	101.435	96.3542	46.2749	8.3565	88.6047	50.0963	36.0412	126.92	218.516	84.1202	33.0317	43.4707	19.1316	56.8922	79.1581	38.576	97.3404	12.9646	28.777	36.1396	35.3176	29.909	22.4632	18.5634	95.7497	17.7846	33.2606	67.8322	32.567	22.8662	26.8265	402.941	71.7993	97.779	33.0069	33.275	80.429	52.3505	248.488	155.603	17.0358	21.5208	78.2704	321.782	19.2158	43.412	16.1692	17.3627	48.7373	1042.75	53.0973	72.6601	90.9302	41.9702
2052	EPHX1	1563	3798.45	2133.33	1626.3	511.955	1784.15	3974.33	551.623	754.093	8471.45	651.826	1074.01	1091.85	1671.24	824.751	4750.48	6594.22	3300.48	1093.84	716.529	906.833	848.658	168.969	917.468	756.784	3826.03	3050.25	20066.6	38762.8	1199.85	531.495	830.467	568.468	1153.94	5203.88	11118.3	662.572	620.567	2415.54	694.852	7077.52	7703.82	3195.75	513.845	4639.71	7174.53	3273.39	1071.1	1755.62	956.503	850.951	2187.9	1193.63	609.802	1439.27	663.214	488.348	1941.23	3161.85	633.151	745.275	1267.08	980.058	1398.47	4015.71	6045.95	697.426	336.556	802.005	2420.27	1171.9	883.284	1049.54	3489.28	874.907	697.703	4107.2	1812.07	760.086	1498.79	7962.53	1299.87	1842.42	2000.41	6187.76	3571.43	3688.58	754.768	339.19	1402.63	545.616	2658.29	3240.96	1059.99	6651.11	1350.86	326.986	8123.6	7309.5	1151.74	1225.11	527.503	741.103	3922.58	8234.79	789.959	2347.12	14746.6	1086.8	2040.36	491.185	8461.16	875.132	1368.16	11235.4	4908.7	1063.59	684.623	7558.05	1168.41	3259.53	5311.24	738.315	473.101	725.522	2998.51	1178.23	2595.35	9352.12	2132.95	6639.94	1465.93	443.106	1118.92	2012.79	5978.62	2621.86	5356.25	2178.57	2709.43	732.289	65211.1	622.652	1230.47	2084.19	622.215	9799.04	4769.47	859.311	6315.39	869.509	8265.83	1026.9	987.493	892.186	31823.6	3643.8	2419.63	898.902	944.52	13621.2	3645.28	2535.39	1038.63	1555.24	26712.4	1367.95	1991.23	5269.85	737.217	716.186	1023.54	1444.72	8812.29	3445.61	1785.69	600.788	23395.9	1232.7	3075.2	745.758	1834.01	22926.4	8386.55	5623.55	4830.94	813.022	513.245	2547.41	639.286	2696.36	700.032	1877.82	26642.6	3625.8	4761.27	1645.61	4653.08	777.381	10691.6	776.758	584.121	1484.52	716.452	1108.73	3119.11	17099.6	720.144	2107.92	1723.12	4051.54	836.911	926.619	720.706	2838.35	617.384	2507.38	1531.45	1730.02	2145.86	11137	1193.21	1084.74	1359.25	1705.58	1128.41	735.076	276.136	827.893	1603.01	793.681	158.702	410.588	1933.67	2548.36	608.678	3492.69	917.559	1533.3	1024.46	2635.09	576.072	810.21	1308.06	3662.42	454.271	1669.45	1763.98	985.562	513.92	1040.25	4990.83	1950.59	287.401	3152.76	926.729	5048.3	349.224	8735.36	1028.22	1704.99	812.44	997.944	2120.47	706.427	691.7	676.083	1228.8	587.928	1306.45	4145.31	829.925	1379.16	3899.1	3089.27	1262.33	2220.79	507.744	1020.66	1460.87	704.924	3156.18	833.56	882.166	1164.64	509.31	945.542	993.352	3501.87	937.178	500.56	1893.47	5681.41	1114.71	6964.3	768.247	1078.2	683.111	1333.18	2382.26	4657.98	690.362	3333.48	1279.35	1737.07	1828.69	1188.7	1010.64	1124.19	2888.54	5549.49	929.416	770.216	765.755	19619.9	577.667	280.293	1784.7	24533.8	1298.56	742.883	1821.22	1998.3	1039.69	3166.34	821.758	1225.99	863.085	2090.96	719.002	1248.93	1152.27	4369.39	433.562	319.955	482.229	1459.82	1334.2	2569.23	541.453	362.614	265.416	1281.46	3177.04	657.365	1556.15	1046.62	864.698	909.722	1302.98	4761.92	1056.3	526.463	582.35	539.085	655.06	1332.22	2466.41	569.373	1284.28	1208.28	632.052	1131.94	715.793	2528.12	1237.14	836.751	1660.26	4771.41	56806.3	8553.9	1124.78	1606.17	1528.31	156.602	990.289	830.766	923.007	1915.78	1095.88	12938.5	553.494	1048.79	469.556	2267.2	1222.97	881.592	730.496	4812.42	564.796	481.602	995.46	50705.7	1326.51	490.633	9623.73	20293.3	1521.81	754.107	645.589	1027.23	1733.1	804.83	9198.39	529.835	642.505	957.294	1572.7	6426.68	2434.84	412.432	582.926	2272.77	15970.1	1221.39	6832.47	829.332	802.433	1751.3	847.336	2256.92	798.368	505.974	891.018	4975.91	932.779	1781.69	900.491	3463.49	2018.9	1391.46	4526.91	2202.12	21780.1	710.744	207.196	852.067	875.998	998.733	939.265	1098.84	1910.58	46494	5036.77	4189.59	4462.77	4597.46	3306.26	10920.4	4173.82	1716.06	1917.78	3991.88	1396.49	1933.99	4063.26	2871.52	5161.97	3344.25	3432.02	6533.61	5465.84	6858.96	1246.77	4963.91	3589.94	2955.42	2407.9	3220.71	9015.36	11583.3	2590	2822.08	3746.06	2816.96	1828.38	5592.99	630.707	2560.51	378.733	1964.66	4555.94	8837.25	4091.16	1674.36	1640.96	742.87	10650.3	1217.66	6353.18	1889.03	3389.62	5867.64	6248.61	3779.98	291.712	2316.08	6860.15	6137.94	2606.16	9591.18	1987.02	4293.34	2718.17	1260.07	1254.69	832.164	2957.65	1315.45	3814.31	7010.04	5165.3	4478.55	4148.48	2325.97	2901.12	1394.18	4240.58	2807.23	4089.38	644.089	4502.9	3569.74
2053	EPHX2	524.233	34.9292	753.192	1143.83	23.0126	278.415	42.1664	70.757	145.787	157.804	432.415	243.276	162.023	413.642	72.5921	1075.64	4.0462	261.062	1458.81	52.7183	436.028	90.2342	36.372	247.089	91.2483	71.8287	3.2338	432.096	290.312	671.507	45.5733	134.477	29.7297	203.577	417.037	523.282	2.3883	324.215	187.312	369.678	282.946	20.6452	197.928	4.1131	585.294	138.131	264.113	311.451	595.193	6.7568	72.648	71.7144	13.5395	512.907	84.3227	236.283	148.047	352.152	518.797	146.468	286.082	320.2	4.7136	720.945	633.798	401.869	28.2486	192.729	673.684	153.862	56.2634	82.31	202.537	515.212	226.359	467.091	443.384	100.157	54.0971	225.068	54.4157	320.843	556.762	158.457	144.925	518.141	363.527	257.766	141.954	7.5259	387.693	87.9442	634.78	310.857	670.604	227.148	1.7933	47.497	409.905	2.7027	274.392	26.2033	462.634	297.203	211.626	616.464	511.363	611.664	338.412	360.836	263.968	101.295	25.3968	425.9	658.687	90.9091	264.957	158.969	0.4402	227.612	834.737	112.45	329.198	180.775	321.348	462.942	2385.98	259.077	95.2618	1071.53	191.622	347.876	43.7253	475.625	334.383	1020.21	31.8112	836.25	693.803	121.767	123.415	262.032	1.1557	195.183	58.8737	134.646	860.45	772.075	443.666	100.686	170.074	557.886	1149.13	137.467	404.283	118.528	226.913	471.356	295.517	303.112	76.1622	130.874	270.189	16.5543	428.233	214.04	61.6763	23.7358	133.97	27.1845	728.16	192.646	706.295	354.721	109.067	108.356	1145.11	388.244	157.489	486.225	6.9697	395.623	234.39	407.767	4.8598	235.912	209.415	71.1921	499.602	251.587	4.9641	119.435	0.4333	197.435	65.2427	92.6982	653	75.6707	2.9922	361.102	507.606	483.932	508.873	367.742	32.6185	82.9811	83.2856	131.655	324.125	301.219	302.193	101.756	388.592	209.055	299.868	551.075	17.1287	367.222	223.589	258.892	4.7639	836.943	179.458	40.111	562.696	36.9631	440.499	48.8773	207.418	201.166	199.248	5.9295	8.7235	496.756	608.704	100.442	498.061	643.469	5.384	261.808	115.366	193.515	271.305	816.197	90.5331	168.26	207.734	544.949	51.2204	144.886	145.033	2.0513	265.322	65.5404	72.2553	14.2793	208.981	429.486	395.994	194.815	3.9886	194.614	1.7135	146.522	67.5874	278.832	1222.22	80.8379	285.395	337.814	189.687	3.4913	290.415	892.302	188.26	144.088	24.5758	155.731	112.446	131.697	172.677	283.306	310.911	56.1306	436.935	76.8151	345.502	78.0363	320.326	796.062	217.619	473.618	21.5083	233.837	1007.2	150.113	18.8764	6.2267	35.0404	425.501	296.511	422.936	37.9638	93.5166	385.058	597.515	220.443	214.894	801.964	99.0015	663.254	3.9033	2.2282	189.061	698.397	0.7806	116.844	175.153	340.852	438.91	190.392	337.977	47.234	875.982	765.64	39.8252	661.008	429.232	717.07	309.984	1918.45	7.9724	307.357	121.233	300.309	247.002	206.044	29.9821	162.948	70.8472	306.67	91.8231	485.262	111.24	152.529	262.651	457.496	105.451	66.1232	472.807	1529.04	833.381	4.9071	166.337	55.4881	207.835	786.448	1032.77	1.1746	234.234	6.2069	132.394	192.706	3.0704	843.25	68.9013	485.644	501.245	30.0067	236.3	312.045	489.195	405.343	213.224	30.5242	271.372	617.311	293.931	180.886	1066.47	21.4308	363.584	158.625	15.4836	8.6795	165.393	138.543	30.7329	194.636	388.373	178.619	846.884	136.729	528.916	149.032	140.859	645.511	686.914	35.0907	426.229	5.9955	4.1235	4.3656	221.967	6.3644	989.152	40.7869	813.846	1628.07	565.476	19.2403	702.534	189.923	664.769	431.111	185.864	74.6437	493.289	1899.9	170.141	25.5646	223.776	110.49	51.937	162.355	8.5167	538.732	1283.06	401.206	38.1598	222.866	366.063	279.869	135.359	264.463	105.765	26.6271	624.268	15.2091	1.0655	653.488	838.361	458.395	542.901	247.671	1227.74	1561.01	428.975	1312.9	1532.36	847.285	1343.63	1103.64	864.062	933.864	1378.87	196.202	1440.26	867.851	317.78	901.268	548.802	574.455	334.871	1318.53	456.729	492.502	1920.33	216.179	1097.96	735.677	952.337	226.323	1559.26	311.711	1868.99	298.51	1263.25	1651.5	1227.15	280.262	937.447	904.724	1259.13	1099.42	1203.19	485.307	1139.89	1632.03	365.138	604.248	706.429	1329.3	142.871	475.61	2414.39	1772.03	310.345	1297.49	741.438	1645.59	2430.36	1444.34	1580.7	2132.22	1442.36	1078	657.303	1778.01	941.227	694.405	349.206	1583.06	1098.51	341.965	263.682	951.197	869.295	699.548	975.221	2784.48	668.058	1028.84
2054	STX2	710.824	405.5	225.532	232.468	786.312	279.458	479.413	861.052	527.658	134.771	263.613	312.867	217.234	662.792	722.423	142.802	478.613	367.659	203.797	855.135	518.671	821.816	1083.33	544.231	678.426	955.848	402.239	269.904	182.15	303.146	754.136	329.236	609.91	517.8	379.491	126.386	719.208	473.151	396.772	495.772	143.411	228.288	721.374	404.848	319.485	323.136	120.968	297.741	336.767	720.017	452.839	336.693	343.103	334.456	492.542	581.851	450.651	437.298	282.153	366.48	397.337	461.171	830.674	427.842	235.476	224.299	372.881	542.229	392.983	1178.39	614.336	512.446	437.574	512.22	573.343	720.719	554.511	368.105	511.422	1186.27	280.999	371.72	427.021	325.534	878.016	240.363	356.341	304.632	798.782	379.116	214.832	894.419	285.282	470.135	248.359	489.003	555.339	563.487	349.752	766.795	316.683	225.95	241.548	527.972	191.644	567.368	237.35	432.648	685.134	533.409	615.346	171.744	252.205	469.846	283.642	462.739	645.47	712.256	51.5021	394.068	875.652	137.55	289.094	846.123	554.093	81.5785	582.606	250.572	332.668	775.289	193.225	301.112	715.786	382.26	95.0472	609.794	404.823	153.75	180.147	423.132	407.904	232.733	1043.34	643.498	579.636	360.995	678.135	436.277	352.598	1027.62	605.046	784.187	894.779	224.908	474.087	381.047	273.527	375.151	373.742	732.521	1711.18	234.967	670.655	204.782	464.04	83.6849	211.386	195.046	830.534	579.288	433.703	504.9	508.252	197.907	595.15	288.804	494.747	398.041	1066.86	320.551	526.97	384.512	115.564	204.603	310.654	355.249	412.671	485.43	403.308	278.642	442.361	671.555	453.206	548.613	742.165	508.842	283.815	281.191	465.291	367.562	408.113	499.527	261.351	596.774	329.81	255.777	248.712	720.504	125.967	701.461	481.164	376.638	242.424	568.242	524.331	1539.43	472.138	482.489	334.824	222.934	653.339	332.059	341.512	397.72	370.89	817.92	539.212	570.653	192.582	258.017	251.481	1512.73	522.831	400.505	257.543	853.756	536.833	518.201	396.146	270.847	301.022	613.94	257.308	226.28	550.904	605.495	304.194	206.982	667.927	462.216	382.886	790.574	312.847	414.004	549.913	698.259	206.507	351.217	374.807	305.114	245.148	373.197	584.99	584.723	562.611	565.491	196.798	573.98	613.264	331.541	235.036	300.499	296.285	152.775	558.527	346.646	314.024	569.417	291.687	714.771	732.316	442.89	420.964	524.283	383.104	386.988	222.621	380.874	617.577	256.915	284.435	476.963	145.719	384.187	192.296	293.454	726.292	530.372	529.728	382.813	96.4785	440.83	284.297	281.446	201.868	89.9849	506.115	382.979	87.307	480.507	275.313	306.191	447.498	462.148	350.344	398.642	902.463	311.318	94.2356	361.216	464.413	594.828	645.957	288.962	382.324	746.479	418.037	372.039	155.345	462.56	161.789	326.601	396.309	423.288	332.024	496.015	441.621	631.422	590.22	670.485	831.658	820.375	348.653	516.297	460.124	890.292	608.727	562.297	338.164	207.258	135.699	302.246	1259.03	407.06	331.308	449.401	125.521	582.094	680.37	660.661	349.655	502.409	764.43	438.304	273.761	678.729	589.418	268.232	688.469	153.906	727.743	641.839	565.638	344.195	941.274	293.804	331.512	631.341	601.977	383.52	900.095	427.95	521.35	850.923	352.139	463.731	996.165	586.288	1123.54	215.18	286.072	370.202	272.952	346.185	413.187	597.684	71.9814	304.525	358.476	255.269	393.705	288.232	439.678	154.687	522.675	112.919	433.301	626.882	431.841	203.771	667.489	755.002	569.767	355.516	402.442	483.532	509.002	355.285	349.322	429.143	676.182	634.033	545.435	255.428	452.275	407.584	451.144	199.056	333.552	493.937	561.644	693.994	351.217	129.834	108.815	569.137	603.997	472.592	714.829	693.66	574.806	364.893	60.8141	452.503	200.548	116.788	44.374	200.506	102.818	29.8182	42.9864	61.7761	146.204	501.803	151.535	225.09	235.443	96.3991	134.37	309.332	42.7524	203.194	132.567	514.76	45.1076	251.448	279.506	59.0171	245.816	57.5711	101.562	264.229	258.356	195.478	234.211	131.579	188.607	297.182	78.97	159.728	232.197	76.5263	138.299	58.6567	388.632	161.17	273.984	102.718	145.38	60.9513	167.75	183.579	90.3955	291.773	236.789	241.003	158.741	122.605	107.144	230.023	211.765	156.574	95.5441	443.961	226.795	292.225	385.719	227.312	233.67	218.058	80.3443	368.911	207.921	45.9045	263.519	115.05	448.146	295.968	304.151	180.531	198.276	170.726	77.1345
2055	CLN8	423.667	174.646	652.482	757.143	727.137	695.169	658.162	1208.85	267.448	304.337	576.233	486.263	765.222	477.684	627.528	589.187	1438.15	488.737	442.693	510.928	959.186	593.946	436.925	279.783	652.985	250.082	305.721	221.029	150.962	356.642	374.746	267.899	309.91	325.589	328.623	237.251	166.837	308.004	250.751	243.287	321.705	172.705	272.628	329.636	285.662	272.115	352.016	152.562	123.596	463.682	251.362	341.555	654.204	284.699	475.495	367.185	242.975	310.967	608.231	603.486	345.361	397.962	656.273	892.082	249.62	182.243	229.755	469.836	359.399	583.698	311.223	427.038	374.554	292.269	102.01	614.213	429.353	392.128	312.308	476.248	520.071	300.218	373.899	553.777	388.724	287.982	496.481	422.343	731.319	229.539	224.791	116.363	372.514	216.883	265.546	682.818	496.159	822.561	547.141	297.297	401.931	370.712	336.744	428.072	273.842	592.839	316.144	254.516	364.266	357.128	711.199	318.355	545.326	626.227	470.802	412.407	393.846	1087.63	775.614	421.658	340.955	574.297	182.343	704.905	210.915	120.71	390.906	346.091	122.195	426.301	460.212	406.901	1043.21	703.417	592.041	776.137	223.191	1021.88	563.55	362.859	441.462	762.878	425.311	238.557	165.529	440.426	364.309	270.117	568.593	1047.21	239.669	308.189	864.32	753.757	466.816	306.418	467.019	405.125	464.318	631.484	303.66	332.491	252.243	460.454	372.896	743.508	313.653	694.014	382.443	388.997	1575.17	669.403	580.108	179.014	453.628	871.218	304.99	220.972	1016.42	390.916	260.303	210.438	303.355	187.343	423.551	410.497	1205.46	20.1987	296.697	309.323	375.62	636.277	320.624	210.154	599.667	308.899	1410.09	100.745	1124.78	215.913	505.961	386.106	515.381	647.742	492.6	278.231	236.119	523.741	536.28	384.825	469.438	844.717	227.273	514.98	371.266	422.939	739.61	658.279	262.717	231.689	1120.88	503.609	542.083	669.74	793.946	750.499	715.568	485.431	125.519	866.861	301.421	404.604	464.964	730.714	641.414	421.053	328.959	415.953	108.529	433.221	269.697	1596.42	225.607	368.003	546.409	338.91	234.261	426.63	768.993	537.784	167.15	330.671	315.241	345.207	377.272	163.07	443.929	180.162	199.538	362.412	563.013	260.34	334.476	502.944	652.11	407.976	302.26	297.808	352.459	446.237	461.295	335.661	419.248	292.159	951.372	464.631	218.061	335.117	435.848	528.454	192.094	567.689	544.827	259.952	405.501	352.767	362.524	197.238	473.363	308.954	270.623	531.148	322.624	427.346	234.889	193.002	95.2809	174.715	441.097	643.071	901.753	977.958	1218.29	115.925	77.5862	76.0542	327.315	471.277	107.109	1255.02	384.528	247.208	154.118	272.295	432.45	522.763	169.441	888.275	682.707	272.87	527.58	861.168	605.532	393.964	414.598	519.67	419.629	332.178	263.438	483.494	499.178	777.04	438.093	210.959	808.588	477.633	925.137	782.232	528.026	362.074	912.163	764.745	610.46	646.122	474.076	350.417	846.25	953.926	649.457	304.791	782.692	584.874	400.981	387.774	327.258	275.843	649.819	472.14	410.219	727.728	384.138	646.151	433.589	384.187	391.32	891.26	181.296	775.88	403.237	305.221	803.374	500.598	398.434	644.1	1381.22	309.67	434.463	417.12	169.901	355.991	356.13	347.347	288.962	511.968	704.278	523.903	612.656	415.062	589.555	375.858	302.631	383.822	228.894	244.98	460.911	705.74	571.207	907.868	362.604	383.685	181.864	449.461	260.377	212.191	279.237	544.379	643.954	1083.3	771.664	232.941	485.94	809.693	1017.44	223.488	345.646	195.478	298.575	257.55	240.355	654.032	368.13	322.455	317.439	510.856	425.513	556.829	532.13	466.36	508.719	287.803	732.877	240.922	340.169	448.619	710.744	397.486	217.398	531.666	483.988	119.339	518.217	224.638	700.343	490.296	172.603	370.073	319.334	152.313	438.952	157.818	119.909	206.223	253.723	537.646	243.996	240.613	175.949	211.726	393.67	161.303	646.486	387.311	308.717	199.723	145.038	228.777	318.678	250.142	252.092	241.25	205.729	464.6	317.201	379.082	157.568	347.254	112.03	280.161	406.009	253.394	155.152	223.202	245.145	178.817	345.953	319.149	147.796	187.05	392.197	123.612	109.666	288.149	366.425	272.17	277.947	294.984	223.776	95.7854	360.632	301.941	335.294	294.55	282.162	353.645	242.557	250.402	401.633	389.801	227.297	316.865	202.296	326.765	316.282	241.266	241.432	130.597	251.994	310.589	475.134	376.106	219.828	294.131	365.254
2056	EPO	2.4233	0	0.7092	1.2987	0.2989	1.7379	0	0.352	0	0	15.0545	0.29	1.032	0.4386	0.8746	0	0.578	0.8045	0.7163	0	1.4958	8.5665	0	0	0	6.2603	0	0.3113	0.3318	0.5095	0	0.2108	0	0.6686	0	0.7391	7.506	0.5066	0	0.5934	0	1.1911	1.0905	0	1.1029	0.4148	0	0	0.3121	1.2669	2.4216	0	0.3077	0	0.3044	0.3002	0.6854	0.4627	0	0.927	1.7182	0.8317	1.0877	1.2771	0.3823	3.1153	1.2555	4.3148	0.5013	0.8141	0.5069	0	1.1891	0.4988	0.7446	0.4513	7.2962	0	0.4546	0.4145	0	0.9167	0	0.821	0.6772	1.1338	4.1922	2.1798	0.4685	4.7037	1.4227	0.384	0	0	0.337	2.0619	0.5978	1.0795	0	3.4749	0.999	0.4296	1.7794	0	0	0	0	0.2949	0.9234	0	0.4966	0	0.7055	0.2338	0.3627	0	0	0.3105	0	1.3795	0	1.004	0.2885	6.3291	0	1.3265	5.0052	0.3271	0	4.3353	0.2673	0	2.0658	4.3994	2.672	4.6638	0.5131	18.75	5.7773	1.629	1.1186	0	2.8893	1.7776	0.8532	0.3229	1.9293	0	7.0053	0.3918	2.1749	0.4034	0.7911	5.0447	0.7271	1.756	7.0361	0.4834	4.5746	3.6085	9.8912	0.5053	1.3293	0.6131	2.1701	13.6793	0	0	0.7634	1.2945	0	1.6752	1.7526	0.4723	2.2644	13.9814	0.9849	0	2.1773	5.5845	0	0	11.1836	0	0.3738	0.5525	0.8799	0.6623	0.3126	1.9524	0.2758	0.425	1.2998	0	0.2355	0.5705	1.4977	0	0	1.0201	1.0963	0.4726	0.4068	0.3226	0.302	0.3254	0.5724	1.7986	0	1.7789	0.3845	0	0.5942	0.6658	0	0.8961	0	0	0	0	0	1.2739	1.1412	1.1299	0.9543	0	0	0.8355	0	0.4859	0	0	0.5816	0.3605	0.376	0	0	0.5353	0	0.6696	1.146	0	0.8234	0	0.321	0	0	0	0.3438	0.2841	1.4503	0.8205	0	0	1.6547	0.5712	0	0	0	1.4325	0.6136	0.3206	1.7135	0.3407	1.5431	1.9567	0	0.601	0	0	0	0.2494	0	1.2173	2.0841	0.5221	0.3901	0.5632	0	1.109	1.0402	0	2.5107	0.3981	0	1.0922	1.3299	0.358	1.018	0.4688	0	0.3345	0	0	0.6264	1.1287	0.4494	0.3663	0	0.3443	0	0.3253	0.8628	0	0	0	0.5824	0	0	0.5	6.8259	0.4337	4.8278	0.3964	0.6542	0	0.3329	0	0	0	1.7794	17.1438	0.4255	0.8268	8.9374	0.4857	1.061	4.6216	0.5907	1.6103	0	0.5315	0.2563	0.6849	0.5613	0	1.717	0.5996	1.8658	17.1842	9.2103	0.3351	3.1696	0	2.5369	0.9716	0.585	0.6489	0	0	0.6923	0.853	0.3505	2.7551	1.6201	0	0.3703	2.1196	0.5873	0.6673	0.6897	0	0.8527	0	1.6271	0.3428	1.6407	7.1149	1.0115	1.5546	0.2721	2.5747	2.3031	0.9491	0.3318	0	1.1925	3.1703	4.7602	0.7542	0	0.5799	0	1.683	4.3397	0	0	0.6754	0	0.4037	0.3523	2.0636	0.5064	0	5.4422	0.4824	0	0.8153	0.6881	0	2.9978	0.8247	0	1.1501	0	1.9724	0.4798	0	0	0	0.4933	4.8911	1.938	1.0676	0	0	1.8755	1.2584	0.5214	0.8423	1.2782	0.777	3.0692	0.8514	0	0.8111	14.5246	0.7583	79.1923	0	1.5806	1.04	0.4603	0	4.1322	3.9012	3.0335	0	0.338	1.0655	0.3876	0	0	1.5322	1.6438	0.7299	2.3772	1.1899	0	0	0	0	7.3955	0.696	1.541	0.3881	1.5823	0.4402	0.5552	0.8045	7.5106	0.4437	0.6053	0.4613	0.694	0.8244	1.2241	0	0.3487	2.7415	2.6042	0.9255	0.6964	0	0.4282	0.5721	0.7091	0.9201	1.7167	0.905	0.3534	0	0.4625	1.139	0.4104	0.5319	0	0	1.6427	0	0	0.7746	0	0	0.5081	0	0	1.9157	1.96	0	4.4118	0.8651	0	0.7254	1.7513	0.5362	1.6752	6.4823	0.5311	0.8518	4.3042	1.642	6.0506	0	3.0465	0	3.7541	0.4431	5.7542	0	1.2315	0	2.2687
2057	EPOR	406.272	230.802	301.397	443.182	388.162	120.612	157.662	371.034	334.286	345.504	488.789	153.673	197.105	159.21	115.448	397.575	624.792	386.951	255.014	380.228	166.334	268.372	313.996	159.705	291.696	184.514	311.154	426.8	358.325	767.265	231.628	68.7137	73.4234	135.688	593.04	165.189	128.277	272.447	376.122	110.073	348.837	676.093	152.126	565.841	172.412	253.033	502.81	269.62	60.8614	274.464	224.715	247.95	316.575	84.9196	280.356	152.74	161.405	417.376	344.282	142.751	458.565	200.312	62.7049	130.268	243.844	364.486	271.758	145.745	184.922	765.231	59.3047	244.262	268.672	251.835	198.809	368.099	210.995	331.612	172.265	212.007	523.613	343.733	287.023	182.64	236.001	246.542	145.513	197.706	458.178	465.663	279.559	444.329	304.885	113.616	347.75	169.072	260.029	224.456	351.19	282.826	154.502	334.548	310.783	222.777	501.353	252.123	172.062	237.691	122.798	182.263	105.289	209.063	435.951	288.663	245.557	79.2041	79.3162	496.723	493.892	238.147	429.186	254.016	41.5407	240.494	461.913	232.797	496.792	241.001	307.701	752.789	336.471	75.5261	188.315	210.155	357.278	131.753	160.082	108.75	473.193	378.318	182.319	684.926	328.862	462.505	133.658	246.642	160.129	134.402	126.089	287.558	210.883	246.845	532.797	134.524	208.966	853.387	139.842	217.979	251.601	395.12	649.842	291.046	51.1798	151.441	218.782	476.36	216.131	479.355	160.683	360.123	357.415	136.353	166.485	651.331	125.291	163.408	67.3014	421.622	105.597	283.321	100.294	406.613	752.078	550.162	230.277	470.696	309.27	131.596	164.137	148.107	412.573	84.1568	214.445	135.483	484.656	272.35	110.081	91.7855	387.107	360.367	279.282	523.129	579.615	149.293	310.48	273.672	365.189	64.3885	278.818	91.3145	107.459	314.452	239.361	211.009	132.273	60.0358	363.845	131.248	178.871	146.017	398.782	137.155	386.585	253.659	223.294	125.675	128.748	190.07	155.193	340.136	301.408	190.44	115.732	90.0937	221.822	241.864	140.767	83.5118	510.037	136.595	386.588	190.5	176.616	162.358	671.248	473.075	190.822	192.147	167.068	116.477	467.712	210.05	372.668	212.461	270.185	340.419	379.887	373.405	488.829	197.344	142.659	101.956	361.796	79.3942	163.811	40.1127	64.9718	104.573	78.9866	112.903	157.986	398.307	511.559	512.495	120.156	144.61	196.13	158.265	360.394	239.814	307.881	215.88	114.635	154.045	203.532	343.666	226.611	495.301	255.161	157.525	83.6133	221.089	271.542	133.199	198.559	138.07	189.658	507.297	222.601	133.2	239.91	320.726	811.864	300.854	143.315	174.322	392.545	113.83	88.207	383.501	412.969	304.435	433.572	59.3143	656.176	205.819	114.181	166.357	486.717	132.804	100.979	393.379	400.37	269.93	150.427	253.516	225.443	245.592	731.813	162.508	290.829	330.808	368.352	70.1952	213.006	120.629	264.038	260.466	222.34	148.625	257.207	168.492	442.463	278.773	97.0033	412.261	372.356	217.956	118.952	141.728	243.053	182.815	60.2874	126.388	287.566	64.7443	288.427	290.649	230.369	815.222	280.676	682.568	179.469	290.14	329.055	553.946	104.98	239.029	215.077	1016.15	104.466	70.6207	364.685	312.189	176.51	137.316	174.497	574.248	265.438	316.391	262.206	191.337	289.313	179.401	237.421	251.659	182.627	367.437	414.522	269.37	317.995	158.477	437.021	115.663	102.564	687.844	794.079	172.85	151.372	165.882	286.765	183.78	314.295	537.66	357.177	298.802	597.097	492.707	324.398	371.497	459.65	532.935	103.188	383.267	393.533	111.803	177.697	162.534	135.036	299.768	191.265	239.27	88.5674	335.275	458.519	305.368	294.516	217.661	227.549	370.153	515.796	77.9894	574.863	380.658	133.609	47.2475	109.542	194.215	401.852	74.5871	413.364	298.072	250.45	208.269	339.633	625.445	297.924	412.31	251.102	280.713	536.199	408.64	339.056	182.131	190.04	563.349	336.946	422.043	360.283	357.076	244.954	114.889	258.438	218.589	300.458	409.102	249.613	226.49	248.169	677.132	225.26	230.449	209.596	317.844	255.924	258.581	319.782	357.479	186.24	292.733	224.404	193.788	444.49	489.151	252.652	383.33	219.52	330.124	283.105	248.362	333.511	202.944	270.379	193.381	298.781	138.746	578.273	245	351.479	231.164	577.794	377.08	419.55	427.588	447.999	475.539	304.852	306.716	250.106	427.377	424.677	208.484	445.49	280.679	294.592	191.542	257.344	208.653	229.733	275.133	306.238	307.084	180.358
2058	EPRS	5987.48	5181.57	4263.12	3237.99	3702.03	2322.21	5829.65	3567.42	3274.17	4351.87	3715.57	4651.83	1208.98	3931.57	3100.47	1771.16	1965.9	2718.02	7752.15	4908.07	5762.22	2282.7	4096.22	1968.9	5256.44	2426.69	4627.61	3975.41	6146.65	8151.32	5905.66	2536.93	4658.56	2711.35	5360.92	3905.03	3303.65	1954.91	4885.51	3387.03	1093.02	2888.73	3727.92	1578.85	3385.66	3162.09	1357.26	2195.97	4130.77	2099.24	2936.43	2452.47	3924.3	5480.73	3442.31	5282.89	4275.19	2057.38	5563.91	4343.37	2518.9	2366.57	7763.23	2554.28	3023.34	2355.92	2039.55	3865.12	2678.2	5116.11	5340.97	2554.71	3204.52	3188.53	2064.04	3562.98	1742.11	8711.82	2311.17	1829.56	1586.08	2189.53	4756.48	9327.59	4390.42	2421.2	1754.75	3799.45	4000	1200.38	2381.65	4015.86	3277.9	4706.4	3854.12	4204.12	2785.36	4650.92	3469.79	5180.31	2635.36	8123.89	1530.25	2013.99	1630.79	6413.44	3322.89	6798.5	3448.29	4534.84	5437.79	3153.47	6936.86	3663.16	8056.22	4611.39	5390.09	2663.98	1855.84	4977.58	6127.96	1649.6	8473.75	5770.17	2102.41	1446.53	2486.09	5206.41	3403.49	3830.92	3813.72	4308.24	7295.58	2018.35	2483.44	4702.68	3531.55	2560.62	1540.97	2300.14	2684.56	2702.14	2534.53	1707.23	3072.24	1759.77	5618.65	3814.27	3235.84	7873.47	3385.82	2373.13	5626.98	3226.48	3361.51	2271.36	1758.14	2176.94	1801.46	4554.35	1907.02	1680.14	3337.65	2306.56	4706.23	1029.16	2436.48	1361.2	4373.66	1744.98	7329.05	3294.41	2269.61	1868.54	5065.38	2121.25	3071.9	2316.76	4922.07	4352.94	4860.3	3089.56	1390.96	2281.19	4739.07	3561.33	3558.73	8152.65	2594.93	3887.88	9087.15	4258.85	2961.44	3693.19	5636.78	4994.87	4216.42	3862.79	7455.73	4918.74	3814.99	2672.97	7048.15	5256.77	7363.03	4850.32	2401.83	5016.91	4365.01	4843.82	4837.01	6817.12	5004.46	4065.91	3305.07	3759.86	5892.73	3884.39	2808.27	3629.17	7278.26	2882.38	3717.83	4039.06	4882.32	4658.83	3164.26	3882.19	5387.54	3290.57	9672.97	3277.64	4713.04	7590.84	3234.89	3829.25	4154.49	3452.36	7509.49	3161.78	3943.46	3803.8	5184.03	3260.02	5018.17	3504.16	6762.21	2585.42	11428.7	3703.98	3866.57	6888.29	4937.86	7176.06	4856.55	6688.44	5091.89	2872.63	3400.23	4808.19	5499.42	4043.92	3076.76	3470.52	6251.06	8086.13	5805.08	4814.22	3231.74	4927.42	3651.35	3152.37	4634.9	1162.55	2776.31	3454.97	5108.25	3127.85	4798.65	2982.19	4884.88	4495.97	3059.73	4053.34	6196.07	3740.64	4140.43	2987.93	4219.55	3215.66	3605.45	2267.08	1395.89	4471.57	6315.38	3517.68	4400.45	4542.6	3314	3699.04	1525.65	2189.83	1586.71	3183.15	4067.17	2997.36	2874.49	3098.94	3294.26	2253.53	2137.66	4548.19	2320.68	6109.79	2448.48	4394.95	3815.25	6600.52	975.439	5468.67	4473.75	2249.2	2590.64	3033.07	3718.97	1602.72	2954.38	4040.44	1852.92	2037.04	4002.3	4026.57	6021.53	4597.95	5746.56	4771.45	2679.26	9948.05	2739.95	8575.82	4788.35	3883.71	4323.3	2812.71	2876.49	6250.83	6710.91	4971.77	5642.81	5876.75	3870.53	3699.74	3543.99	5372.71	12342.6	6127.86	6077.94	6175.97	3019.82	5725.39	2474.48	4703.94	2141.94	3377.09	4421.27	4378.14	3045.94	2873	5118.68	1340.59	4401.01	4349.79	4039.61	3943.06	2945.92	3251.54	6411.61	3225.09	4181.62	2160.84	4023.32	3230.79	3277.77	6524.31	4333.54	3400.17	5708.53	5657.55	4353.61	4881.71	4069.84	3553.86	2828.26	3734.14	3886.55	2441.87	1616.87	3932.33	4091.86	3604.61	2360.23	5607.13	4162.91	4996.55	2044.56	2278.11	2370.44	3481.21	5011.75	3858.32	2226.94	3523.79	3482.07	4596.44	5872.74	3465.19	2966.99	2400.17	2577.69	3709.41	2542.39	2400.93	3060.84	3085.57	1440.68	3236.74	3698.94	3986.05	4419.04	7043.15	3309.27	4719.99	2495.34	2079.56	1853.99	1934.98	4285.28	2945.72	8287.62	4521.04	2613.57	3575.78	1056.73	5780.9	3313.97	1505.84	1044.37	2366.21	1097.38	1080	613.122	1759.71	1846.61	5007.24	2226.79	1706.8	3280.7	1585.52	3088.28	3283.59	3931.49	2456.52	1684.02	2710.79	1734.21	4256.07	3124.76	2997.16	3801.95	463.31	959.635	2893.11	3766.02	2006.85	3753.37	2616.7	2337.03	1887.06	1884.98	3486.88	3063.8	3318.77	1531.46	1498.31	3711.09	1702.13	3818.06	1118.31	2975.77	1695.81	2928.05	2298.22	1728.81	2200.36	2297.76	3522.9	1742.66	2231.8	2280.74	3776.26	1525	2605.54	557.62	2947.41	2638.35	2349.06	2256.52	3242.01	2215.61	1455.71	1952.65	2481.66	2270.08	1322.69	2546.08	3442.16	3348.19	2230.84	2751.34	1234.51	2322.66	1098.59	2566.99
2059	EPS8	694.669	2212.99	1639.72	3367.86	3595.34	763.643	1272.32	2477.2	2302.6	1057.09	2064.7	2208.63	343.137	1814.23	1960.42	912.803	1849.13	1253.82	6175.14	4608.02	2108.71	1888.64	1469.15	3807.02	3970.15	2983.86	3016.92	2333.26	1184.47	2571.39	884.76	1174.88	758.559	1410.33	1796.53	527.716	2388.26	650.456	3183.18	1916.93	155.039	985.807	243.73	2642.97	2175	1367.62	765.323	1319.62	2321.16	1851.35	1268.43	647.051	4971.15	929.293	1859.97	3031.45	2464.36	1719.11	2774.04	2317.54	1292.96	1401.81	1293.33	1077.91	2195.36	840.343	1034.53	354.774	3738.85	2053.53	1008.69	967.806	1317.08	893.766	938.943	1677.47	727.375	11679.2	405.046	4338.46	765.388	1827.43	1546.16	2867	5281.98	1010.77	858.212	1419.07	907.941	1448.73	1088.39	843.726	3787.09	1930.45	2337.01	2759.45	1585.32	5132.91	3267	1768.34	2864.8	1295.99	4648.13	2802.7	960.945	2013.66	3860.95	547.077	1061.4	4310.35	522.225	606.626	1152.38	1484.34	1696.05	1774.09	1983.25	640.534	592.935	829.061	1543.52	151.606	3449.51	658.623	2301.12	3241.25	1855.93	1609.42	1326.18	4083.82	2425.6	4082.69	2901.7	648.669	866.877	1366.5	1777.32	511.25	987.395	3367.14	1799.78	173.03	1567.76	1173.23	342.435	2279.95	2007.72	2695.08	1353.77	2196.67	1872.12	3404.2	1213.21	426.274	2132.3	392.461	178.54	1905.25	2385.64	2667.57	516.321	897.423	2113.33	1456.16	1221.04	335.544	1503.95	522.188	2292.75	1093.85	2548.12	3102.44	348.766	680.63	3433.91	811.797	2721.27	802.612	871.632	1879.37	2416.06	2710.1	198.043	672.78	1755.51	1402.76	4363.4	2247.02	2529.59	758.943	1204.08	822.017	1249.57	1628.7	853.101	2375.36	974.258	2575.04	4911.74	3227.13	2246.95	2521.74	1129.81	1843.23	4195.41	1366.75	1942.19	1264.39	1799.26	2720.46	2579.6	3918.32	4631.02	1821.57	2552.26	2106.63	2307.55	1734.44	1833.43	1897.6	4436.92	443.312	2050.21	6153.08	3809.09	1262.96	2096.76	4687.21	1632.64	1034.01	4392.38	650.506	2189.32	1100.58	1780.99	702.29	3022.67	1700.75	5020.97	1310.71	885.493	2000.45	3007	1366.42	3746.53	1858.33	3824.65	973.123	3474.73	1191.19	2354.24	1312.02	1273.61	6203.54	1473.24	4699.9	3406.45	5162.37	2327.04	642.888	2245.61	1740.94	4012.34	1663.53	2189.65	5753.73	3267.42	634.383	1794.34	2630.82	776.301	3197.26	934.888	374.328	1102.47	1239.36	3516.29	2174.04	1986.54	1533.79	1378.99	5694.82	1229	1218.95	4766.21	2064.91	3201.28	4186.04	4086.87	6416.31	4673.39	1103.44	152.171	1879.54	1783.59	1356.66	1537.98	1272.45	2240.94	1023.13	129.281	1112	2330.03	1724.53	3421.34	4701.81	2241.99	1730.85	2999.94	5519.58	1169.51	2630.38	1101.1	1427.67	1435.07	1729.1	2610.52	3045.68	312.782	1459.27	4918.15	2551.67	1367.66	2256.3	3035.75	1616.32	584.615	3079.72	1398.7	1301.53	2199.28	2114.27	1501.41	4444.18	2002.81	676.097	2083.45	2167.1	1601.49	3441.97	877.71	3229.56	1128.05	419.269	1569.05	3069.87	2610.71	1827.71	2328.2	3492.52	2298.92	1473.41	1592.01	1758.07	4471.45	2978.78	4012.59	3177.27	1289.38	2800.47	1580.69	1325.31	1441.46	2286.7	1139.38	2826.67	2225.18	3825.33	4411.33	1034.33	6172.62	5092.78	1393.83	2804.81	685.136	2673.78	1978.73	689.312	1184.18	1147.92	4896.31	2846.62	2237.58	1742.91	1065.72	2634.95	1409.4	585.613	1625.44	2531.29	2250.88	1010.73	1051.8	1194.78	616.222	731.79	1634.67	1141.46	1323.13	1425.06	1034.22	648.626	3101.14	388.729	1575.19	2741.62	631.478	4274.16	1533.06	3922.91	2143.07	2257	1801.84	1625.98	3224.95	3721.92	1682.3	2872.06	1436.91	2188.67	2219.43	1611.11	786.145	1630.91	387.154	3012.47	2507.48	2163.45	1125.48	2821.68	1298.21	2128.09	3647.96	931.492	484.849	1918.51	898.243	1118.15	3447.74	7820.99	1730.23	13124.3	264.836	2932.58	2716.71	382.482	513.471	1523.13	418.191	554.909	211.538	498.751	974.503	3386.65	1399.26	918.599	3133.23	2023.5	2990.01	2305.31	1182.63	2420.14	837.772	1653.14	752.255	2578.38	2069.16	2044.26	2535.56	386.549	756.51	1713.1	1828.34	884.22	3029.76	2050.34	372.96	1234.73	830.901	2901.36	1777	3518.33	1655.89	1359.92	2226.74	729.255	3479.69	740.208	2204.93	928.51	2180.32	760.651	1092.82	1738.2	2067.58	1953.65	755.245	741.379	1473.24	1641.55	572.059	1748.7	592.261	2976.06	1985.55	1464.34	2138	2530.25	1516.2	1189.95	388.809	2247.95	940.044	1026.98	1204.87	1040.42	1824.03	1659.73	1538.02	960.177	1313.42	707.029	737.315
2060	EPS15	1046.85	2154.77	2136.17	1378.25	2935.45	1501.56	2085.71	1191.25	2664.48	798.334	2098.65	3208.41	1086.69	2134.01	2634.74	716.579	1902.89	2301.69	2264.33	2744.65	1490.57	1368.93	1961.79	2626.84	2235.75	2300.82	2166.92	2345.4	3276.71	3004.46	1247.31	2863.42	1474.32	2987.8	2060.15	902.809	1260.66	2154.51	2781.91	2100.58	465.116	2495.68	1354.42	1520.68	2621.69	2698.75	1395.16	3244.92	965.044	1763.09	2157.16	2383.59	3465.19	1876.54	2290.41	2331.31	1528.44	2223.51	1239.81	1176.07	3053.26	2000.62	1587.38	3441.89	2280.6	931.464	1558.07	1055.69	2853.13	1713.65	1264.15	2141.83	2057.87	1450.87	2383.47	1976.22	1890.28	2079.28	1933.4	4611.61	672.614	2232.61	1414.89	2803.37	3103.36	2001.7	2655.49	1705.18	865.777	1543.74	1983.28	1338.36	1785.85	2727.63	2330.94	2389.35	6040.58	4341.65	2838.72	1943.63	2981.02	2610.88	2133.9	2567.43	1101.27	2092.65	3605.27	1612.33	1871.19	2784	2167.37	432.216	1909.35	2227.68	1708.02	1719.47	1009.91	1454.32	438.428	2484.42	1315.28	657.63	2713.5	854.035	2236.6	2857.9	2707.32	2228.33	2285.79	749.278	1143.58	1843.46	2122.57	2165.49	1068.04	1897.78	1594.66	1090	1075.63	2634.09	1870.25	1084.61	3770.3	2294.2	1104.95	1731.35	1846.62	2502.83	1873.32	3154.95	2548.06	2140.78	1706.88	1569.73	2076.68	985.981	553.21	2765.77	3506.86	3635.54	753.709	855.988	3216.02	1109.75	1924.88	259.101	2008.43	1375.13	2472.14	785.76	1992.02	1299.27	2848.55	1124.15	2206.62	1927.69	2124.75	1826.92	976.504	2913.63	1805.76	2269.36	608.574	1138.8	1905.05	2176.24	2163.22	3599.67	2122.21	865.77	4408.16	1733.29	1381.28	2627.48	1182.38	2055.62	1918.56	1740.87	4199.89	3290.38	1622.58	2822.31	2257.18	1195.81	1917.55	4107.4	1930.17	2691.37	1515.65	3962.69	2139.38	1695.01	2303.92	2068.58	3007.45	4022.4	2223.44	1645.36	1596.98	3145.78	2540.54	2984.29	4182.6	1805.28	1806.73	873.808	3359.34	3754.78	1971.81	1973.76	3809.67	1576.56	1767.68	2273.25	3572.89	2127.36	3446.76	3404.18	2328.7	2685.03	2873.46	1678.72	3592.01	2593.49	2289.01	3166.74	2860.39	1493.98	2850.46	2207.39	1394.13	1149.14	2920.93	2163.24	1492.54	3072.63	1482.65	3335.42	1945.69	1129.92	2970.93	1492.14	3502.06	2107.18	2265.87	2521.23	5785.31	1557.86	2867.36	2590.5	1632.57	3388.53	2428.36	730.397	1832.58	1624.64	1975.81	1916.64	1618.93	2554.38	2076.98	2445.76	1315.62	1167.99	2054.62	2357.97	3692.27	2045.77	2971.5	1421.47	1683.84	1512.17	626.428	2573.63	1634.83	1863.43	3622.92	4404.87	2780.56	2989.87	509.407	1295.16	1852.89	1710.79	1878.23	2036.52	1676.47	1430.32	2258.28	2188.03	1740.61	1140.63	2400.52	2243.76	2004.91	1808.72	2585.89	4048.01	253.133	2403.51	1266.46	2240.02	1046.38	2242.66	1909.63	1033.51	3017.51	2334.49	992.912	2941.22	3779.02	3510.23	2268.39	1507.19	1752.46	2131.97	1647.32	1437.94	1796.16	972.566	1464.44	2736.26	1613	3186.88	1695.26	2267.67	1888.49	1636.28	2927.54	3268.88	1822.59	3508.96	1308.8	2097.98	2200.49	2936.34	2561.88	3048.51	4549.11	1338	1847.59	1578.41	2209.3	2071	2975.99	2321.39	1610.34	3551.41	2593.39	770.048	1439.43	2992.18	2552.28	3160.08	1318.51	2460.95	1569.31	2092.39	1286.34	2295.09	4516.23	3016.82	2161.67	2942.22	2039.68	2660.47	1270.85	2173.25	1529.46	2450.95	2251.94	1966.16	2068.15	2316.87	900.052	2691.75	939.629	1664.49	3299.22	2590.55	844.367	3247.66	1893.42	460.61	1027.85	1721.4	2388.2	2293.07	2128.82	3838.32	2489.89	1275.23	1803.78	1545.55	2248.05	2279.51	925.356	2780.2	1700.73	2539.9	2274.82	1436.67	855.859	884.206	1033.9	2625.57	1919.01	4913.46	1995.54	2786.73	1232.35	1213.62	2545.52	877.348	716.253	840.052	1095.76	1996.81	2001.18	2115.61	1304.26	5475.12	731.077	2580.69	2221.92	1260.58	744.849	1045.96	578.349	569.455	382.353	923.007	1469.43	1432.68	1917.55	2792.28	1846.84	1587.28	2867.85	2423.97	1205.73	1548.8	842.01	1608.86	706.454	3180.2	3114.15	1386.9	2254.18	452.344	502.604	3052.29	2606.55	1835.12	2576.32	1615.56	977.071	3050.49	463.519	2210.41	2421.64	1752.23	930.164	1185.66	4020.93	1419.15	2937.34	1474.02	1141.68	995.728	1804.94	1481.8	1091.2	4203.56	2173.27	2462.92	1168.53	1224.14	1119.14	1205.48	1417.65	3101.64	614.052	2250.27	3264.89	2424.13	2291.7	2893.69	1977.7	1052.81	710.187	1625.07	1543.45	861.51	2233.05	1899.88	1650.87	1069.12	1791.2	919.469	1720.44	1214.57	1002.75
2063	NR2F6	1034.73	623.909	1239.01	843.506	1081.29	643.726	845.772	479.81	499.741	1225.68	1046.76	433.49	868.937	564.536	975.183	1523.05	1102.31	706.356	685.53	546.074	648.806	849.229	582.413	561.881	828.358	893.575	602.985	836.174	1232.25	438.161	805.515	382.141	390.991	533.177	771.094	531.042	1898.33	881.459	802.553	782.376	1201.55	1039.8	1189.75	608.447	1318.75	733.797	790.323	1447.58	1251.56	613.176	557.937	598.836	740.057	1172.47	505.632	695.639	1157.3	878.76	666.007	812.374	673.969	458.26	498.187	570.881	569.194	3040.5	752.668	1057.13	917.293	1059.12	432.367	1017.37	357.115	792.519	1265.82	614.665	1261.68	599.464	374.133	527.23	1975.02	854.36	1634.02	750.821	636.925	835.034	997.155	904.632	2298.43	1003.76	1143.87	1198.96	539.876	722.856	1019.72	501.718	621.394	726.488	312.292	881.467	725.941	2628.49	1416.81	933.067	579.473	1204.13	919.167	517.585	714.681	514.868	639.682	3903.66	787.302	494.39	798.694	520.094	473.504	488.085	1106.2	399.126	609.707	339.357	700.231	795.886	504.655	4037.8	1183.73	850.507	1116.71	1562.14	740.83	846.022	624.204	1049.99	872.602	513.02	537.199	692.5	1006.3	575.036	534.303	1098.43	791.101	1381.57	792.662	711.979	871.704	351.892	779.335	902.646	945.629	264.623	934.335	1343.98	999.437	3157.25	1337.73	1019.1	689.845	635.995	1017.8	1312.28	302.426	1694.67	694.794	1677.72	632.578	986.068	742.366	1150.81	457.206	582.293	116.255	943.246	358.902	933.697	782.337	977.141	1201.49	1975.06	800	790.572	1754.43	967.997	746.916	1493.37	1003.96	689.073	1024.21	931.038	1187.26	495.165	1262.13	1311.25	614.977	1039.65	1001.59	524.77	781.27	1624.28	637.796	986.768	653.684	897.097	1650.56	364.791	1995.42	537.41	469.613	196.86	889.279	880.401	1122.1	562.25	518.569	511.649	633.105	461.748	846.283	1233.8	600.596	217.834	836.519	539.803	1386.22	452.724	692.158	474.151	789.911	750.243	439.264	636.205	1114.58	605.984	381.991	950.181	440.203	285.332	1039.95	412.799	922.166	330.973	579.662	564.51	539.346	1380.74	784.084	705.283	514.954	587.5	694.706	1039.19	515.942	534.5	704.352	877.893	610.866	1048.24	923.729	1110.44	627.752	722.988	1248.46	636.176	981.406	452.98	161.959	567.969	224.292	290.323	355.967	985.536	950.954	1416.97	753.734	1089.53	1511.61	512.813	696.78	400.915	419.556	580.599	1136.94	1728.9	850.295	811.109	987.3	961.135	638.955	819.972	500.933	881.679	957.656	510.48	392.734	362.303	703.371	1015.69	387.918	214.128	2381.73	795.12	1325.71	905.587	927.802	761.672	500.874	312.234	574.246	718.011	568.828	554.266	878.284	449.861	345.764	662.235	387.483	326.156	1064.16	219.612	758.897	947.5	711.915	1266.23	1351.54	1394.37	233.952	989.601	1488.48	307.971	728.05	894.765	845.168	786.986	950.042	1097.44	640.797	523.787	1036.77	1129.94	820.06	590.148	1587.32	441.134	642.461	3455.91	750.89	604.153	713.164	478.903	690.264	671.595	493.165	809.987	2950.99	110.99	1712.12	683.04	697.401	1316.65	1446.21	1215.62	495.835	656.688	1117.42	543.669	1120.18	1142.65	582.603	1522.48	220.091	310.805	572.087	1152.8	629.064	328.272	874.888	953.804	756.866	1902.89	380.082	650.913	597.619	401.227	1579.67	992.675	790.508	546.437	563.702	646.346	655.994	640.116	940.898	819.277	915.96	1820.55	1949.69	582.144	501.591	314.598	1934.55	815.215	809.195	1638.87	1547.34	945.266	919.386	731.729	1075.11	1237.21	1537.74	1164.07	696.221	706.762	867.09	746.662	455.739	440.856	2021.38	716.783	187.473	1290.99	1102.27	630.055	1436.22	678.09	790.493	517.545	1901.67	878.745	1265.54	1030.25	1608.32	1379.01	2465.56	1175.55	1317.2	778.606	774.989	500.799	443.023	1289.08	2312.9	1234.42	1211.51	2291.24	2062.6	2178.79	1479.98	2798.55	1861.99	2894.39	2169.73	1122.97	2362.91	1399.05	1539.56	1735.62	947.251	1248.19	2219.08	1304.79	2549.03	1592.71	2272.73	1197.47	1028.26	1148.56	1524.06	1735.36	1803.39	1334.57	1310.24	2376.8	1124.81	1363.27	2709.99	1079.7	2520.17	952.489	1338.4	1241.3	2154.5	2210.73	1009.13	1293.09	936.042	1366.11	1420.94	1521.5	1580.41	2486.44	2029.06	792.008	1470.53	770.447	1834.96	1906.13	1555.55	1564.5	1938.24	801.903	1406.9	1261.15	1012.26	1495.98	1187.73	1289.97	980.882	2372.23	2319.94	2200.88	1434.54	1769.99	1453.92	1254.35	2187.24	1038.99	1539.66	1180.53	1104.06	2156.34	2234.63
2064	ERBB2	1256.46	1109.3	2248.23	1413.64	2115.36	2388.6	951.799	1314.11	1647.77	618.966	2056.05	1096.92	1787.93	1236.1	1521.81	3917.3	1908.09	681.818	1867.84	1968.15	1662.59	1870.93	832.873	859.891	2821.91	1510.71	2830.85	160.012	466.158	1793.4	215.965	212.254	1129.73	1688.78	1008.48	1599.41	1243.26	1424.01	431.306	1522.03	1848.84	2814.09	134.678	133.089	779.779	1321.58	1076.21	1430.71	1658.55	1387.67	2198.33	904.331	1763.21	682.754	1241.1	1968.03	2207.33	1279.04	2646.62	1937.15	1103.09	1349.83	1322.7	230.524	954.137	2105.14	666.667	314.982	2347.37	174.214	1352.35	2427.7	941.736	1522.19	565.897	1290.25	410.271	1333.46	1202.86	2055.04	1309.55	1209.58	1642.7	2039.41	1577.92	1466.55	565.354	1402.72	564.067	963.311	585.453	1485.45	933.417	805.15	2958.75	2320.96	2947.36	696.802	1162	1557.14	1559.77	1200.2	2896.8	1071.43	945.958	1793.65	2533.02	618.447	3518.47	1011.2	1135.34	1942.5	1760.85	861.618	364.527	194.304	851.282	786.152	3018.38	528.337	189.731	1251	1550.49	1818.43	1238.84	1658.1	1358.91	694.799	77.8055	1253.61	750.718	1901.06	1071.79	3497.04	3963.36	343.568	1159.06	5680	3202.73	2062.72	631.245	2457.79	1286.62	1053.42	1333.33	2207.3	1342.44	109.613	2847.05	627.229	1456.72	362.243	854.826	2682.92	2631.11	2042.2	4592.79	1909.6	2150.05	319.351	731.949	3758.46	692.589	3708.77	1714.74	6932.97	673.168	5343.65	455.344	1609.71	605.322	1574.34	337.666	314.573	969.148	2757.84	1415.3	1202.47	1880.43	1745.72	1151.82	1166.67	4592.26	377.202	1225.42	1340.88	2285.09	1817.22	1403.76	1749.11	97.904	1431.94	1693.67	490.544	2450.25	70.4507	6544.98	835.512	1465.29	559.334	210.772	2597.83	1688.11	1752.9	1613.71	1434.11	1971.09	878.417	1144.38	409.136	1454.26	707.834	1837.49	702.397	1124.32	1605.73	2001.43	1109.49	1157.07	666.927	757.805	386.837	1100.43	2194.8	1991.23	1581.13	816.621	514.674	1987.24	162.779	2070.71	915.591	104.973	2569.94	648.181	624.749	789.442	420.771	2406.91	708.755	610.066	4464.26	895.43	2393.01	2115.33	1078.59	1965.72	978.375	451.358	4096.31	884.699	1452.74	1086.59	657.439	2093.2	3708.91	1855.17	2534.51	1478.43	1022.49	2113.68	1347.23	1829.68	723.067	689.453	276.875	755.179	511.773	2037.26	616.487	821.651	1794.26	1292.35	3540.6	1771.45	3595.93	2078.8	1150.1	355.598	1030.29	929.265	666.667	3479.03	1116.64	2712.77	420.481	803.777	1902.22	1702.41	515.237	1074.65	1483.07	2874.58	1244.18	1321.95	547.028	1112.81	1497.72	135.215	305.011	8337.67	3069.22	1559.1	1187.33	2872.13	1776.36	272.277	1386.17	1129.59	1550.52	2582.48	1400.85	952.558	1164.49	361.138	1053.85	2595.54	3028.51	1850.63	723.058	1046.71	1357.73	2130.21	1134.35	1686.69	568.237	569.231	1629.12	3270.53	717.794	2184.81	2524.85	1164.06	918.493	1172.89	212.25	1083.1	1347.09	2212.86	1151.64	2999.5	884.718	202.853	1440.11	1967.34	2546.51	1251.39	1596.69	1919.99	2165.92	1352.14	1398.35	3495.27	894.361	1588.9	896.083	2350.83	115.783	1964.18	701.034	2002.76	1247.6	660.829	88.2748	1065.76	479.567	2507.79	1538.6	309.845	4495.92	502.21	484.046	1397.97	1731.73	98.2084	420.189	1275.96	1786.68	2307.95	633.167	581.154	1736.74	1220.3	3024.01	723.497	1435.93	4245.93	4643.7	1870.59	2136.86	1754.48	2581.51	1034.08	1026.1	473.888	821.997	5117.65	801.06	1243.31	1035.13	1852.61	1911.65	703.173	368.603	1066.03	1697.24	1210.17	1160.65	1410.65	1523.08	1779.97	2565.14	3185.08	309.608	1246.81	451.843	2275.69	1529.36	686.131	2360.92	1628.89	1844.6	2046.26	2381.86	1105.26	1615.74	1220.07	961.914	639.308	1123.04	1045.84	1376.2	1870.7	2492.27	1644.63	2878.2	501.87	1797.23	672.243	517.315	1589.92	2453.74	2172.31	1216.55	1636.71	1827.74	3456.42	1647.48	3535.34	3016	5748.87	1598	2938.3	1672.1	2240.66	1618.32	1520.25	1937.23	1593.56	1275.95	1792.71	1969.83	2713.68	1876.85	3987.51	1253.12	1311.84	2041.09	1410.74	4265.75	4345.05	2103.66	1135.45	1853.39	1404.41	2355.84	1805.95	1098.56	3766.52	1203.62	1443.02	1592.42	2134.61	2699.92	1413.36	1831.91	1436.47	2272.58	1158.93	2720.59	1614.65	1750.58	3012.11	1355.57	2121.44	945.474	915.385	1683.91	2272.24	3148.97	932.353	1043.69	3847.46	1549.51	1091.07	1341.56	2620.04	1715.64	1341.48	1488.08	2658.54	1458.68	1466.45	2129.75	1638.23	1530.47	1140.31	1635.36	1841.76	4659.29	1272.17	2648.11	2375.29
2065	ERBB3	10367.1	2442.64	6682.27	13275.3	16562.2	11316	16990.2	3624.09	10287.8	10619.5	14078.8	20356.1	22227.6	12323.7	19454.2	12840.4	8628.32	6396.22	28457.7	11967.5	8988.68	10938.3	1351.29	6332.01	8724.22	6860.3	16238.8	2738.89	2054.74	8286.33	20.029	8951.34	8939.64	12529.2	5454.58	11872.5	9174	21904.8	9007.51	9525.89	4620.15	10246.7	1851.14	7590.16	8286.4	1100.49	23965.7	11607.7	21029.7	8627.96	3647.9	3358.83	3837.83	13952.5	11041.4	30543.6	13625.1	8804.72	21023	14243.9	11206.2	4398.79	8938.36	519.157	2552.77	6411.22	4333.33	190.331	21874.7	7279.13	22221.5	14213.5	8715.42	19827.4	15526.4	26579.1	7063.28	3487.76	5020.57	9.5333	4140.05	6842.21	13040.5	22090.7	4544.82	8663.83	5096.57	32180.9	2367.77	11341.5	11509.9	17167.2	14727.8	8744.62	12098.5	24706.9	20563.7	1272.7	11719.8	11180.3	16780.2	750.016	34823.4	7286.21	8057.67	11822.4	1728.34	4038.04	14301	11424.4	7580.08	8375.86	9846.91	19329.4	5845.85	6401.48	4721.71	6057.28	13566.2	5701.35	13101.1	32.1285	14307.8	5680.38	11304.3	3332.78	10938.4	5164.54	6225.94	5296.97	4470.9	19777	30128.4	8310.49	15502.6	13432.2	10274	4633.75	4381.83	5568.32	12844.1	1133.26	17674.4	10815	243.458	6792.38	14267.2	11294	12799.8	3630.96	16170.5	1373.13	15168.5	8295.95	14889	8385.67	6280.56	14212.7	20844.5	5017.14	1040.55	11987.4	15761.7	22605.8	43736.6	2283.63	4025.83	8432.92	15498.9	17750.8	10145.9	16086.1	22.1995	3654.9	4174.73	14843.9	14995.7	671.263	11187.2	13458.7	32856.1	3012.79	2552.66	6269.69	21557.4	9771.27	6380.99	11086.1	8042.71	39559.6	4217.6	29101.3	14990	3754.02	15996.2	3836.28	9500.33	21962	12340.8	8542.67	8718.38	19905.5	4997.81	8561.61	9589.25	3446.16	4613.62	19738.5	6280.66	7493.12	11558.7	17006.4	8347	21419.8	10157.4	21007.2	4088.5	12375.7	12337.6	17014	17224.7	159.66	9307.56	16772.6	17806.2	9400.46	12980.9	22115.9	25449.9	7326.04	5627.11	9.0687	8182.1	13482	13045.6	1323.02	11734.3	10460.9	14894.3	5226.11	7988.16	11483.6	9049.81	14733.2	11322.1	14322.1	16143.7	14739.3	9608.8	4594.6	11739.3	10569.2	8322.08	3123.55	16247	18776.2	7718.37	12448	16448.8	4841.71	27283	8702.47	13845.1	10924.4	18764.3	6271.28	16783.4	7526.34	9472.43	8270.61	15071.1	17361.8	8321.31	17555.1	5941.65	7056.64	10463.8	11244.4	12565.6	1342.76	7028.78	11581.5	14507.8	15724.5	20657	7909.41	17372.7	11791.7	6708.86	15571.5	25715.2	12451.9	6771.88	7544.71	14870	10176.1	39463.4	17007.8	15544.7	1745.73	3975.56	4589.18	5544.87	27529.7	8326.87	3458.21	15230.9	11219.7	20038.3	2829.54	10008	24532.6	6112.71	20472.8	5639.52	8508.1	17236.4	29000	5368.42	9379.07	19490.2	10544.6	2665.53	10866.9	11275.1	23.3123	3827.59	15286.5	14953.9	5899.76	24263.4	14858.9	4416.82	11262.7	32276.5	860.487	14367.8	7044.59	2255.15	8948.15	28733.5	20053.6	17542	12947.6	10931	18021.9	9629.94	23260.2	20489.1	18032.6	8459.71	28886.8	8.0617	12339.2	15246.3	23680.6	21920.2	19510.9	26212.9	2305.31	9591.03	16064.7	7040.18	1494.53	12922.5	18612.9	11058.7	4927.43	5189.14	3214.41	10589.7	20242.8	6046.06	18156.9	1.6589	7181.51	2927.95	2695.2	7538.26	11569.3	758.903	17056	2125.5	14760.6	13733.4	10181	3273.73	11061.8	18621.8	7953.57	16169.1	19426.3	4866.03	8205.62	70.3297	695.61	3136.22	16545.9	12151.4	8122.56	7471.4	6107.31	6039.5	7944.8	3315.84	13041.9	8258.16	13256.2	4172.46	263.777	7851.5	7928.41	544.574	3846.98	16969.1	9966.89	342.836	6635.07	12597.5	18123.4	26677.5	16932.8	8919.43	22717.3	4337.2	16977.4	15052.8	15169.6	2285.56	6717.55	10463.1	9956.15	9797.24	4640.88	18254.8	15344.2	256.159	15217.7	13222.8	13520	11155.8	13781	683.995	1061.8	828.493	2640.15	14680.7	2307.9	5564.01	2345.45	12604.1	7158.76	4276.89	3538.72	4215.74	4349.67	1643.04	4893.47	3637.42	233.709	4644.42	13090.9	457.022	4996.77	8898.68	529.278	1726.82	16887.5	2758.37	1564.02	10152.3	2298.47	2469.36	4671.39	2626.42	14266.6	1400.37	10323.6	8625.75	16360.6	1615.49	4883.8	6818.73	9787.7	1415	4854.79	2769.23	1675.06	5514.17	2922.24	3374.08	4077.46	4197.74	1364.24	3149.9	10095.4	3094.41	971.264	1270.71	6647.83	1954.41	1246.11	4520.18	8795.07	3916.81	4838.07	14314.7	1298.62	6666.49	9291.31	4087.52	1681.44	3187.02	4182.65	2792.84	3825.25	3721.26	8354.9	540.074	11654.9	7626.23	10563.7	7019.24
2066	ERBB4	2.0194	27.7025	385.106	2.2727	0.2989	7.2993	0	15.4891	0.6893	0	1.9218	0	0	0	1.3119	0	0	4.827	4.6562	2.4163	60.9541	462.022	17.035	13.3092	1.0176	3.9539	33.5821	0.6226	0	0	2.9028	0.8431	0.4505	19.054	1784.01	0.3695	0	40.5268	0.7508	1.1868	0	0	0.5453	1.469	2.2059	4.9777	0	2.4607	0.6242	0	0	0	1.5386	54.2462	1.2177	4.8037	17.135	2.3137	4.7487	5.2531	5.5842	1.2475	5.4387	9.5785	0	0.7788	0.6277	1.4383	0.5013	5.6986	0	0	2.3781	0.9975	0	4.513	2.8062	0	0.4546	0	0	0.9167	0	23.399	0	0	1.1978	0	2.3425	3.7629	11.3818	2.6882	0	0.5309	1.6849	0	18.2323	6.4769	5.7632	0	1.665	0	29.3594	3.996	4.9955	5.5371	0	0.2949	28.6242	0.5705	7.2014	0	0	0.2338	1.4509	1.9508	1.0256	1.5524	2.6411	74.0315	0	0	59.146	6.7247	0	8.6221	11.512	0	10.9726	12.2832	0	9.6949	18.9361	0.4888	0	7.3844	0	1.25	0.5252	0	0	0	0	4.6218	0	0	26.3666	15.659	1.1675	3.1342	5.6546	40.3388	2.769	0.4204	1.8178	1.756	0	0	1.3724	241.768	2.9674	1.0106	7.6437	1.8394	53.8909	0	0	0.516	6.4885	1.9417	0	0	2.3368	0	61.8926	0	0.9849	0	3.9917	8.9352	6.9697	0	0	0	2.6168	33.1492	0.4399	0	0.9379	8.3676	0.2758	0	65.8579	1.6591	7.066	0	12.3561	0.4478	0	2.7202	47.6908	17.0132	0.8135	9.6774	0	19.525	0.5724	1.7986	0	9.4872	6.9205	2.2303	14.8544	2.3302	8.2671	43.9068	0	0	0	40.3346	100.383	11.8896	0.8559	9.0391	12.7235	0.2957	1.9508	3.342	9.1988	0	5.8602	0.3488	12.213	588.681	2.6318	0.4018	1.193	2.1413	12.7515	2.3435	0	0	24.2898	7.5427	0	0	7.579	0	0.3438	2.5568	48.9485	0.4103	2.0515	0	1.1031	1.1423	0.6183	0	0	15.1841	97.2616	2.5649	0.6854	4.7705	1.2345	8.8052	25.4237	0.3005	0.7452	27.7778	0.9753	0	1.8537	0	0	0	0.7802	0	48.0538	0	0.6935	1.7931	391.673	89.172	2.7505	0.3641	0.266	0.7159	0.3393	17.8153	1.1198	2.3413	3.7639	1.4151	0	6.772	0.4494	11.7209	5.3591	15.8358	0	4.88	0	0	6.4655	1.1295	1.456	0	3.6003	10.0002	5.6883	0	0.7427	37.2572	316.323	1.0408	0	1.1638	0	0.3133	0.8897	7.0412	8.0851	0	1.9861	0.4857	217.507	0	25.3987	1.2077	0.3288	7.4409	0.2563	8.5616	68.7623	1.4361	31.5934	0.5996	1.8658	0	144.636	3.6863	0	1.6399	8.879	4.2102	2.3401	3.8936	172.403	128.774	23.5396	94.3986	13.3193	222.127	3.2402	0	2.9621	0	0	0	0.6897	1.3755	2.9844	3.838	0	37.0216	0	4.2689	1.0115	2.591	0.2721	0.7356	1.8425	10.7561	0	0.5471	6.7574	4.529	0	6.4109	0	0.8698	0.3581	0.3366	0.62	82.5391	0	7.4299	0.2972	1.6149	0	0	0	20.4819	155.73	0	26.3158	2.0383	0.6881	69.8673	0	57.7289	841.313	0	0	4.4379	0	12.4643	4.2799	6.6674	2.4667	7.5589	38.7597	8.5409	0	12.8182	0	10.4866	62.0438	13.4765	0	1.554	0	96.2112	4.4603	1.6222	1.7606	6.0665	1.0489	0.3566	10.5374	8.3196	0.9206	1.6575	1.3774	22.1066	32.0199	0	0	13.8519	0	0	0	25.0255	25.2055	24.0876	0.7924	1.7849	0	5.0909	9.0498	79.037	6.8266	8.3518	2.0547	3.4928	2.5316	2.2009	217.102	2.4135	57.1958	7.9858	7.8692	6.4576	52.7412	4.9465	5.3045	41.766	2.7894	2.7415	1.3021	6.9412	8.7047	45.6725	29.544	91.5332	6.3815	0.9201	2.5751	231.674	3.5342	35.6373	6.9381	32.4605	18.0568	18.617	94.2092	1.9984	2.8747	4.5571	9.5362	6.9713	7.2639	0	7.1138	22.3555	35.6643	7.6628	1.3066	11.9863	13.2353	59.2561	41.3466	7.617	100.701	36.9973	205.633	41.9188	0.5311	6.8143	142.037	12.5889	30.8031	1.0675	1.5232	3.1095	14.0779	3.5445	122.072	13.2743	14.7783	7.4229	9.0746
2067	ERCC1	1457.13	1125.64	1819.76	2175.24	1400.05	1558.92	939.158	2321.6	805.79	2593.48	1961.88	2366.65	4507.52	2040.3	1027.94	2406.92	1003.77	1121.88	2573.28	1023.39	1673.3	1396.13	4127.99	837.836	1410.11	746.293	1318.56	798.506	1834.44	1267.1	1815.97	789.243	4301.62	1803.4	1413.81	2131.93	1103.54	1490.7	1825.08	1171.84	3593.02	1334.39	6242.37	1153.36	2448.02	1676.24	1431.45	1885.41	1809.19	1814.98	1660.41	1000.29	1414.88	1175.83	1059.36	1741.65	1422.05	1191.51	1183.1	1939.62	1225.94	1990.64	2573.52	1101.4	1342.52	5028.5	1674.65	1285.75	1531.59	969.981	1234.75	1138.18	1447.88	873.317	1288.68	933.577	1429.19	2355.83	1176.4	1550.8	5224.6	1196.17	1897.98	1019.15	820.676	1564.54	1201.92	1312.27	946.212	1287.86	942.451	2292.86	1101.82	1327.32	1521.83	1050.86	981.766	1048.17	951.643	861.004	1457.98	2652.98	902.135	1872.96	2172.04	771.502	2188.57	569.668	963.527	1301.01	5195.07	1786.75	1272.66	1027.35	1121.81	862.661	2861.46	2911.4	2264.64	1150.94	576.414	2437.68	1094.63	3723.5	1082.75	2942.09	1531.27	820.308	1108.49	2184.8	1400.95	1299.81	777.414	1602.28	2207.84	616.646	1652.64	1247.33	3114.5	1164.33	911.111	3177.55	1304.37	2640.48	1343.57	1849.36	1404.82	638.538	1047.56	825.075	1493.95	642.194	1489.32	2122.96	1508.33	2996.45	2537.38	1318.27	1314.14	797.925	1717.76	1941.77	1010.18	1767.01	1252.87	2787.35	1775.96	2327.66	1628.24	2717.15	1105.84	1084.04	869.023	1227.12	961.66	1915.78	1320.24	1657.84	1366.23	1929.64	1782.94	766.869	3798.7	1574.61	1191.4	1615.47	1845.14	2073.18	708.04	1250.12	1681.74	3572.73	2038.99	1425.18	951.318	1306.33	1296.52	1011.03	1936.46	644.679	926.682	1236.13	2096.22	3581.24	699.789	2018.56	2743.56	2790.87	1714.92	651.481	1006.68	1207.57	1447.42	1060.59	761.967	774.193	1704.53	1464.81	1512.47	1765.25	970.198	1005.94	1623.14	1226.03	1216.68	3199.23	896.028	2043.66	3039.71	1646.63	1086.69	2760.76	2539.28	1555.88	1056.49	932.756	926.036	614.026	914.593	1265.85	944.704	1143.5	1132.98	1341.01	1551.12	1581.28	1143.95	1154.46	2054.31	1148.43	1554.39	706.88	2426.11	2096.77	2708.2	1506.64	342.221	1581.33	1616.72	1231.16	1354.91	1095.54	1606.92	1000.44	908.572	1003.23	451.977	2596.94	834.575	1082.44	1313.67	1227.22	1347.87	3466.34	1039.94	989.094	1545	1235.43	1907.74	861.718	2081.83	707.549	1621.93	1892.91	1037.33	1221.93	1691.94	888.672	844.927	1563.53	1427.4	1423.09	2342.09	1052.36	1088.51	996.614	1148.76	1712.36	1063.99	888.526	2877.56	1590.57	1052.2	1240.81	1259.34	1300.45	2146.08	1552.66	1169.19	955.514	1498.29	1650.22	1344.25	2657.95	996.402	1020.02	1198.4	826.884	3014.74	795.013	1564.5	959.133	1628.09	1485.64	2770.49	1726.41	981.178	1442.52	2553.93	1291.79	1144.89	1817.32	1443.11	911.644	1563.57	1660.53	871.909	1668.5	1963.46	2038.29	770.597	878.686	1618.7	1332.61	1280.8	1051.45	981.686	1273.52	1440.22	749.786	3110.69	1287.46	3452.86	881.508	2742.01	637.106	2218.27	830.476	1093.23	1121.45	2170.61	1004.47	1061.16	1856.84	2447.99	1474.69	724.779	1510.85	1193.53	4730.09	609.563	670.716	1473.98	1075.49	2384.21	957.461	2942.6	1525.82	2807.85	3557.22	766.467	1182.95	2670.49	1698.14	1352.14	1070.17	696.548	1352.58	616.596	883.327	1485.57	1700.37	1315.05	1706.77	722.554	2407.55	2376.08	989.344	1729.48	1135.44	3262.9	1835.23	1635.74	3364.58	1916.79	1170.61	1404.03	1492.52	1912.68	812.585	2033.49	1024.11	1392.81	1158.44	2192.34	1436.61	780.968	1377.85	1603.12	1199.27	1219.69	1222.13	2461.7	892.993	2986.55	810.301	1161.87	1665.79	1488.58	1616.85	827.471	1049.7	1726	1854.61	2904.21	2350.24	1173.55	916.775	631.348	672.882	1458.14	1140.76	3289.55	1360.88	1300.72	3227.64	2803.74	2207.86	3755.68	3423.66	4467.6	3217.56	2809.66	1182.64	2053.52	2459.04	1209.49	1393	1095.79	1333.37	1508.91	1221.83	3328.84	1602.86	2859.04	901.006	1272.79	1574.02	1079.76	4221.76	3781.72	2873.59	1541.67	2973.9	1017.77	1360.98	2543.25	1412.31	3381.45	1543.76	1470.17	1014.22	1347.27	2182.13	1593.88	2259.57	1272.54	2553.47	1443.03	2241.84	1604.34	3668.24	2242.13	1282.82	1271.29	1568.59	3298.2	3356.02	2802.01	1746	4111.31	2367.87	2008.66	1445.07	1223.65	1605	1169.12	1284.73	1702.43	2245.19	4437.49	2393.44	2242.38	2991.04	1321.96	2279.71	2378.27	1706.88	1294.65	1762.73	2145.72	2838.78	3142.8
2068	ERCC2	578.352	843.882	651.773	1282.79	1363.72	497.393	813.994	485.09	320.524	1169.32	428.571	1138.09	1774.51	1048.36	734.667	2144.05	851.445	602.574	1639.68	599.89	816.71	578.527	226.929	431.971	831.411	839.539	1223.13	640.361	548.251	637.371	1065.31	575.846	437.387	795.253	613.242	1277.53	1158.27	398.176	594.219	734.016	1240.31	672.159	399.673	890.195	393.75	770.715	591.532	479.128	1022.13	410.895	491.101	627.603	845.911	683.876	534.247	701.944	541.809	459.047	1388.82	559.608	681.624	555.151	519.217	411.877	621.947	860.592	303.202	656.811	831.554	492.928	399.926	504.923	707.887	825.9	642.591	473.86	458.538	1461.33	733.242	396.252	2842.11	527.994	1179.93	744.663	602.387	866.213	554.574	647.411	603.889	579.492	239.73	679.743	835.955	382.267	925.03	590.034	515.586	422.075	471.139	412.741	476.19	917.975	653.025	1124.38	1150.32	475.083	1276.42	482.489	806.556	728.232	199.156	1207.54	607.76	765.545	596.663	349.2	662.222	337.499	1491.62	452.443	1025.67	994.98	553.664	465.981	356.982	606.201	922.96	503.435	529.676	855.491	1192.87	843.741	552.229	522.704	931.387	338.515	520.78	749.438	923.319	767.664	446.682	1085.17	511.413	587.326	394.482	602.196	773.633	455.711	536.673	787.465	724.663	582.09	840.585	1173.91	766.393	1548.77	694.811	602.852	568.619	314.389	965.381	1382.01	713.014	2259.32	571.098	712.955	587.77	2282.77	708.397	762.46	568.9	740.742	363.371	706.608	483.955	739.644	862.104	1465.89	852.389	1421.82	658.788	679.478	2353.22	1210.72	917.383	1355.78	640.123	529.801	395.492	746.113	1545.78	355.329	1065.86	926.338	1030.22	863.377	399.165	566.859	1189.71	537.912	933.194	705.104	1192.86	663.871	810.308	967.462	2048.08	588.849	758.379	314.223	647.832	723.725	953.06	335.22	542.87	428.315	780.456	473.648	799.888	574.377	813.271	487.474	875.036	1139.47	779.313	324.093	492.392	740.679	1694.66	1257.05	676.206	1870.6	591.746	700.793	528.614	300.108	562.78	320.664	1077.08	559.103	320.833	558.479	977.357	717.745	574.34	1080.69	488.502	582.632	700.584	557.67	842.64	310.978	1087.61	457.969	336.44	855.617	342.839	981.642	1289.68	531.729	568.207	805.678	669.277	755.093	641	270.027	282.476	649.399	364.382	387.993	627.088	1003.24	773.924	1364.62	630.775	504.829	1349.05	694.171	1007.65	543.426	522.538	470.504	785.848	937.102	776.424	396.817	1084.38	853.03	738.945	632.443	400.149	810.101	1189.41	590.784	722.18	391.648	142.921	414.262	642.649	589.367	656.884	770.394	292.925	887.959	762.213	740.211	970.111	475	395.132	627.509	747.44	510.897	612.385	324.614	538.764	626.587	441.744	540.588	1082.71	318.922	908.808	1043.43	777.447	842.013	1380.34	737.737	430.223	853.264	1637.33	404.988	1371.92	716.165	1168.66	733.562	748.807	843.817	544.986	626.325	613.611	674.103	259.936	414.879	709.667	593.372	408.435	757.51	520.094	619.078	645.085	434.327	1347.64	641.74	1721.35	604.047	1725.8	287.269	1711.01	937.916	788.137	486.153	1146.2	501.377	483.471	673.191	679.726	691.755	534.455	696.766	687.121	1711.1	409.712	332.874	650.852	896.235	1839.4	288.333	980.225	304.348	723.544	1066.84	150.646	475.5	509.175	690.365	533.788	641.726	222.435	597.761	520.021	673.694	944.532	972.286	720.612	548.578	534.171	839.59	1864.42	594.374	501.932	678.767	818.386	316.684	879.357	1706.15	595.07	858.974	495.681	888.999	1055.37	956.408	571.781	485.549	736.434	696.989	850.862	985.223	850.964	718.96	583.316	909.244	942.906	624.32	443.275	708.535	555.754	958.678	537.412	708.995	851.187	963.623	415.174	700.927	1331.22	1298.16	1960.06	828.747	732.414	558.765	765.864	671.241	804.264	884.424	2359.4	840.031	1060.27	1717.45	2111.7	1419.02	2570.39	3170.47	2586.2	2217.97	1912.28	987.919	1478.73	1383.19	1149.6	1224.02	1096.61	731.697	1290.08	1454.75	2871.45	854.244	1882.72	779.078	574.82	1363.75	1009.05	4095.75	2715.64	1284.03	1040.02	1929.02	789.553	1157.89	1446.16	810.296	2865.61	1087.29	702.953	1222.56	1512.4	1750.02	535.837	1620.64	777.874	2809.2	1013.67	1508.85	1397.1	1306.65	1404.07	702.29	1195.28	858.97	1668.78	1383.14	1952.52	1901.26	1691.65	1107.39	2448.01	883.185	999.085	930.354	1296.38	751.219	1261.6	1133.45	2464.58	1455.8	1386.49	1657.77	592.536	1308.99	783.965	1283.83	870.797	1218.42	940.887	2071.6	1864.68
2069	EREG	8.8853	0	2.8369	0	5.6784	2.7807	2.1389	2.1121	130.967	3.4305	0.6406	5.2193	9.8039	1.7546	0.8746	0.5137	0	0	0.3582	0	0.374	58.8235	9482.97	12.1519	3.7313	1.318	0	0	0.6636	0	596.226	0.6323	16.2162	0.3343	0.8074	0	0.6824	1.5198	11.6366	0.5934	7.7519	0	4.9073	1.469	0.3676	9.5406	12.0968	0.3515	2.4969	2.1115	18.4042	2.431	0.9231	0.3741	0.3044	0	28.7868	1.851	0.7915	1.236	3.0069	5.406	515.954	0	0.7645	0	10.6717	18.6975	0.5013	2.0352	2.5344	5.7528	3.9635	0	0	0	3.9287	7.3917	4.0914	0.829	5.3524	4.5835	0	0	3.3861	98.6395	8.3845	2.7248	30.4521	0	2.8455	0	0.5683	0.2655	0.337	0	2.3911	0.5397	0	0	0.666	0.4296	0	7.4925	0	0	0	1.4746	8.7719	0	247.082	0	2.4691	0.2338	1.8136	10.1444	13.6752	11.7985	1.3206	27.1296	6.0168	2.008	0.2885	5.538	0	0	0	0.6542	0.4988	0.7225	15.768	29.9401	6.5416	160.334	33.591	5.0525	10.7748	129.375	23.1092	34.2089	0.7457	1.1056	4.9119	0	3.6974	0.3229	0.6431	16.5289	352.598	0.7835	6.5246	0	0	190.857	1.0907	0.878	15.8311	2.4172	139.524	0.9021	0.9891	21.2228	13.6258	0.6131	28.2113	97.3641	0	0	0.7634	0	132.594	195.661	1.1684	0	135.107	6.1169	0.3283	2.1771	58.0604	8.1906	0	0	0	0.3596	0	6.0773	0.4399	6.2914	1.2506	4.4627	0.2758	0.425	0	0	0	69.595	152.017	5.3731	0.2992	0	1.3704	0	0	20.9677	3.0202	0	4.0069	0.7194	0.7366	20.1603	0.1922	0.5576	0	2.3302	1.0021	1.7921	12.7368	3.4002	0.559	0	0	2.9724	0	0.5649	0.3181	1297.85	2.341	0.4178	0	0	0.5096	953.61	2.3263	0	0	3.2141	2.6842	0.5353	0	0	0.382	105.852	0.4117	30.9647	0	0.5977	0	0	0	0	0.3626	0	0.3419	1.6283	44.1254	1.1423	7.4194	0	0.3852	85.3746	0.3068	0.6412	0	0	0	3.9134	0	32.1549	0.7452	0.8961	0	0	0	1.826	2.4314	451.057	34.7182	0.2816	0	54.3426	1.0402	2.1517	15.0643	10.3503	0	1.4562	0.266	15.7504	63.7937	0.4688	0	6.355	0	0	0	0.7524	3.5955	0	0.4122	5.8524	498.472	4.88	0	2.689	3.592	1.506	6.1153	3.1915	0	0	0	2.1685	0.7427	2.7745	1.9627	11.189	0.6658	0	6.015	0.3133	4.0036	75.9224	3.4043	1.6536	0	843.128	0	6.3547	0.5907	1.6103	0	69.3596	0	0	0	21.2537	12.3626	4.4973	19.2801	0.603	0	0.3351	0.6339	0.2733	9.5132	0.6477	0	8.1116	135.87	0	0.3462	3.412	5289.17	1.7219	0.405	0	0.3703	4.7691	0.2936	1.6683	0	1.3755	0	7.2923	0	9.941	2.461	452.864	3.3715	0	1.6323	0	0.4606	97.1212	1388.52	2.7356	1.1925	0.4529	7.6895	0	5.6729	8.6982	5.7291	18.1764	0.62	0	538.83	5.4036	0	0.4037	0	68.5101	1.0128	1.2048	3.7677	0	0	8.5609	26.146	0.3903	0	0.4123	9.6667	0	0	1.4793	0.4798	4.7658	0	0	0.4933	8.0036	112.403	6.0498	3.7864	1.4242	12.3781	0.4195	1.0428	0.4211	0	0	53.9296	0	0	0	2.6408	0	0	0	1.0537	1.04	0	4.4199	0	9.1027	16.1785	0	0	0	0	0	0	0.5107	0	0	0	0.595	0	0	0	0	0	1.044	0	0.7762	0	0.4402	0	0	0	0	0	0	0	0	0	0	0.3487	0	0	0	0.3482	0	0	0	0	0	0	0	0.3534	0	0	0	0	0	0	0	0	0	0	0	0	0	0	0	0	0	0	0	0	0	0	0	0	0	0	0	0	0	0	1.0947	0	0	0	0	0	0	0.411	0	0	0	0
2070	EYA4	60.9855	1.2045	4.2553	7.7922	0	37.5391	23.5276	27.8099	66.5173	423.426	1.9218	0.29	0	1.3159	1.3119	6.1641	1.7341	30.1689	208.095	64.1406	515.305	1395.77	442.449	121.808	11.8725	43.1631	3.2338	118.297	354.346	4.5854	10.4499	0.2108	13.964	189.537	802.584	1.1086	100.989	260.892	1651.65	36.1964	77.5194	0.794	269.902	959.236	0	7.8814	19.3548	15.8186	2.1848	62.0777	30.0278	159.636	0.6154	314.628	0.6088	0	107.951	12.957	3.5615	707.003	247.423	24.9506	2204.86	72.1584	7.2631	23.3645	1.8832	13.4239	0	0	1322.95	2.2126	454.221	0	237.528	96.126	8.4187	1064.77	59.0976	0.829	4.4603	235.591	111.352	109.606	0.3386	1.7007	0	0.545	323.261	76.1994	15.65	273.433	591.874	15.9278	10.7836	10.6529	23.3135	578.599	88.6087	71.4286	202.131	57.1318	152.135	93.9061	79.0191	9.9668	40.5231	84.0522	78.024	181.416	498.634	59.7867	46.5608	1.4025	28.6543	536.091	1186.32	953.505	47.1003	2.2991	6.0168	47.1888	56.5493	198.971	0	37.1414	58.0604	2.9441	84.2893	184.249	0	647.277	37.528	265.92	27.8653	59.4637	390.457	3.125	125.525	0.4072	77.9269	0.5528	40.4507	132.255	0.5688	155.957	0.3215	187.473	54.2907	698.924	83.0796	591.367	258.307	0.8408	31.6301	132.576	0	0.9669	16.9259	5.8638	1402.57	5.0531	712.197	223.789	9.7655	9.6559	2.6357	20.6398	602.29	229.126	8.4257	307.899	4.6736	0.9447	1080.48	11.7968	207.157	0.7257	727.57	188.012	96.0606	0	2.3299	0	5.9813	3.3149	238.891	196.689	1.2506	169.863	30.0607	65.8804	83.1889	285.921	25.4376	2.2818	43.0591	392.234	0	11.5607	137.317	5.6711	261.351	1449.03	21.4437	756.592	0.5724	196.403	0	59.8881	9.804	5.5757	43.3749	171.105	95.6974	263.441	59.2918	147.569	495.808	79.7311	232.752	1.6985	108.131	0.8474	0.9543	337.695	77.6434	1.2533	81.0089	0.4859	145.997	19.1838	309.104	252.704	1.1279	51.0245	623.322	87.7944	85.5767	4.3523	4.2021	1.4909	172.087	0.794	3.8525	0	158.815	0.6179	5.1564	46.875	306.019	52.9237	15.3859	0.4071	597.899	22.5613	78.8314	1.7077	5.0077	1491.19	13.5	319.333	2.3989	28.6228	666.924	425.586	4.7081	321.849	66.3189	52.8674	3.901	0.4988	4.0164	6.6953	508.857	1.5662	108.836	271.754	1.4416	9.9813	489.598	280.438	18.8304	18.7102	23.1827	375.702	214.905	214.779	254.835	511.955	527.809	202.024	38.1772	0.3538	13.1538	659.142	55.7303	76.5524	36.2771	5.1638	25.0844	83.2859	531.924	114.132	11.8534	0.3765	744.613	139.894	0	143.502	54.6075	0	18.197	1087.2	56.2643	375.223	20.3063	0.8729	0.5013	235.276	220.641	30.3077	299.575	1.2402	106.256	12.1418	11.6711	265.742	47.2534	340.58	0.6577	65.9049	16.6624	96.9178	574.797	3.4465	214.286	769.04	0	693.398	12.9627	268.432	7.607	48.3772	59.9334	18.7839	104.428	77.2226	43.1763	89.5323	114.929	95.8203	7.7112	230.047	1085.86	368.879	19.6242	21.7259	599.325	8.3417	1.3793	11.0042	1.7054	132.028	0.4068	0.6856	248.154	110.281	24.6123	5.7002	7.0734	28.3218	94.8871	521.354	5.9721	15.8665	435.258	1.3587	315.635	224.757	325.875	9.2781	557.515	4.0392	83.695	421.517	87.7277	0.3377	13.0748	0	0.7046	9.0797	137.22	57.4297	231.502	124.457	0	55.4423	6.1925	36.6901	195.853	850.677	1.871	78.7809	1060.47	0.4931	5.2783	7.3319	34.6671	1.6668	0	12.8946	254.845	651.957	949.309	862.738	4.5011	0.4195	13.5558	5.4748	2.1304	3.4965	117.067	1004.68	2.6762	4.4611	10.5634	0	310.476	337.375	223.393	6.2397	58.4594	0	0	56.3502	178.637	2.1288	53.7389	39.4246	10.8527	0	46.428	13.2789	10.9589	0.7299	1.5848	1.7849	1.9773	0	0	0	3.4133	104.049	1.541	0	44.3038	0.8804	1.6657	20.9171	4.0442	1.7746	0	0.4613	0.694	21.0227	4.0804	0	43.2357	1.3707	0	21.2864	19.1504	2.7404	6.4226	0.5721	0	0	0	0.4525	6.0081	0.7503	0.4625	1.139	2.4623	2.1277	6.4823	0.3997	3.6961	3.4178	0.4335	0	0.8071	1.1309	4.5732	1.0905	0	5.7471	0	0.5708	5.8824	0	2.2349	4.7153	0	1.6086	6.2821	8.2109	0	2.5554	2.8694	7.1155	8.2508	0	3.8081	1.8657	0.9385	12.8489	6.1652	0	1.2315	3.7114	0
2071	ERCC3	1320.68	1403.59	1104.96	1649.35	1135.68	1214.81	1490.49	1133.87	1255.21	1113.45	1351.06	1357.88	1474.2	1599.74	1245	1017.08	1293.64	1874.09	1668.7	1229	1064.27	1544.26	1761.51	1319.93	1535.62	1357.83	1563.68	1202.58	1329.13	1445.93	1163.43	1190.05	3856.76	1311.05	1745.26	2461.94	1653.02	1220.87	1284.16	1356.77	891.473	1157.32	1160.85	1703.42	1207.72	1383.39	1652.82	953.687	1007.18	1653.29	1079.55	1183.49	1318.26	1471.01	1309.59	1172.71	1209.05	815.826	1247.72	2031.4	1185.57	1188.07	1970.99	1386.33	1417.44	795.95	1088.51	1973.31	1143.86	1284.62	2531.35	1607.26	1292.51	1598.5	895.756	1512.74	1128.67	1580.71	1441.53	1119.54	876.896	1301.71	1641.68	1445.4	1627.36	1567.46	1088.79	1574.93	1700.16	1294.45	894.185	1510.8	1138.85	1146	1443.99	1571.48	1491.17	1279.18	1684.65	1769.11	1734.27	1663.7	1360.32	2104.4	1518.17	991.51	1256.54	1401.16	1853.65	1423.38	1487.96	1078.45	1166.84	885.461	1189.34	1466.25	1107.01	1809.52	1619.9	1093.46	1530.28	569.277	1152.91	1716.38	1182.02	1544.69	857.892	1640.17	1732.17	1102.6	1179.66	913.886	1151.66	1346.71	1358.53	1306.26	2145.72	1272.5	1170.69	2001.63	1672.63	1046.47	1951.46	1549.02	1525.6	1838.23	1213.18	1220.53	1193.81	1597.26	1729.45	1241.63	1678.01	1368.79	1322.28	853.404	887.423	1267.59	1530.65	1414.07	1437.19	1137.95	1550.68	778.663	1674.6	939.041	1347.39	1558.31	1669.47	1816.18	1461.2	1865.15	1466.92	1000.87	1509.58	1807.1	940.578	1275.4	1315.43	1071.48	1097.88	1022.9	741.845	1218.63	1301.31	1400	1009.24	1149.34	1513.81	1756.92	1751.24	1703.96	1177.64	1458.91	1183.55	1282.94	1116.54	1531.77	1642.13	1667.46	1580.38	956.522	1827.63	1392.26	1481.12	1425	1370.64	1550	2110.13	1236.3	1585.55	1403.4	1286.69	1647.14	1232.54	1198.03	1156.63	1309.76	955.841	1921.36	1255.3	1339.28	1138.09	1872.79	1724.35	1492.42	1429.57	1106.63	1308.01	1358.11	1335.88	1048.13	1692.37	1668.35	1153.87	1306.95	1508.8	1117.77	1259	1444.63	1130.36	1136.34	933.306	1176.66	1319.79	1932.44	1256.39	1640.41	1340.32	1592.9	1798.04	1544.63	1553.64	1154.9	1594.58	1240.59	1849.6	1811.01	798.921	2214.01	1666.03	1062.84	1409.18	1801.53	1255.46	2748.21	1148.78	1988.49	1162.44	923.835	1287.33	1709.98	1392.76	738.918	1300.8	1000.78	1038.03	651.366	1373.38	956.817	1414.7	870.36	1348.68	2148.49	1564.24	1248.34	1835.76	1155.87	1318.97	1350.21	1086.97	1546.28	692.029	1055.28	1201.06	1329.57	1038.2	1152.68	997.62	1227.96	544.782	1368.04	736.842	1564.09	1088.36	1079.07	1276.94	1204.26	1207	1060.52	1281	1323.21	1584.25	1422.12	1465.16	1411.64	1369.17	2382.02	1493.23	1760.34	1460.41	1701.52	1617.02	1978.09	1576.96	1220.98	1224.93	1409.59	1193.15	1464.98	837.882	1109.22	836.452	1180.14	1346.06	1545.77	1292.58	2117.93	1141.26	1874.89	1827.06	1387.73	2055.47	1420.43	1821.15	1675.98	957.699	1682.35	1472.22	1352.51	1342.1	1417.97	1665.26	1643.39	1321.99	1976.61	1275.57	1407.68	1911.03	1696.36	1303.45	2030.27	1182.24	1655.34	1313.89	1519.6	1125.1	1515.47	1239.72	1066.46	1672.58	1939.86	1307.23	1404.3	906.437	1136.92	1496.97	1008.15	1825.34	1612.9	1202.02	1555.52	1245.37	1618.03	911.345	1898.4	1674.98	1770.01	1001.71	2096.89	1517.03	1503.1	1525.79	1138.96	1811.83	1190.55	1012.38	1672.24	1017.29	1058.16	851.361	1587.13	1274.76	1152.96	1466.99	1441.81	1370.92	1393.8	760.964	1060.11	1060.19	1379.28	1168.12	1417.44	1022.33	1735.09	1061.89	1280.62	900.417	2095.18	1472.94	1442.11	1492.49	1780.33	892.061	1071.07	1542.69	1586.76	1611.64	1862.7	1216.02	1319.01	1318.33	1072.38	628.099	2247.51	2128.15	1231.51	1685.51	714.971	1677.52	1672.98	748.733	1152.71	1184.66	910.949	705.23	1078.69	880.87	851.636	709.276	921.19	991.569	1462.95	1128.03	1087.42	1246.52	1269.92	1684.06	1138.37	1234.62	1074.53	827.482	1544.28	673.838	1252.3	1170.66	1412.33	1243.72	586.677	772.135	1195.28	1191.16	782.827	1247.7	1228.26	1035.21	1259.57	765.665	1447.51	1095.96	1365.09	1342.29	1146.94	1444.96	929.787	1393.69	953.237	1525.26	860.154	1424.36	966.692	898.305	985.393	1069.61	1292.26	740.559	689.655	1027.67	1230.02	717.647	1038.93	1204.64	1645.27	1477.67	1114.21	1755.21	1203.54	1082.32	1454.86	769.01	1375.48	844.334	852.97	1066.26	931.592	1295.17	1326.54	1012.33	1382.3	1096.67	1051.26	1007.29
2072	ERCC4	182.956	299.107	175.177	240.909	253.437	107.403	206.86	265.075	284.68	111.737	244.715	424.792	94.4272	278.101	265.442	93.4891	124.856	184.232	176.934	303.57	247.93	113.649	286.372	326.076	360.583	326.853	439.801	229.434	230.922	351.548	235.704	307.315	273.423	233.328	331.449	152.993	182.532	126.14	175.676	175.642	54.2636	141.737	186.478	242.673	101.103	152.65	134.274	102.294	311.173	159.206	110.425	279.97	195.4	183.689	238.052	290.025	243.66	107.358	236.249	226.192	301.117	245.764	407.179	198.595	181.959	102.025	118.644	226.768	271.679	206.777	390.803	164.62	407.055	261.845	266.567	190.898	148.169	483.045	160.018	307.966	84.7458	243.383	204.827	332.512	269.195	222.222	167.091	289.373	235.184	300.094	176.418	186.257	365.979	507.831	243.642	387.973	468.063	304.952	292.121	226.641	209.79	171.825	201.512	336.663	126.249	279.808	120.283	359.213	383.656	175.141	352.868	81.112	292.063	230.949	226.696	149.434	436.923	394.318	78.3537	243.706	237.866	88.3534	260.242	219.146	274.799	164.483	178.185	345.764	192.02	171.243	261.375	531.508	222.758	171.577	188.186	246.405	205.233	110	91.3866	159.642	237.509	54.7282	150.535	194.116	189.42	318.695	225.08	450.631	291.886	381.196	241.409	239.613	170.886	210.194	390.468	43.8994	65.9631	185.642	285.91	308.976	104.847	172.815	463.277	114.04	290.432	32.9912	215.076	90.2993	178.626	177.346	415.521	442.918	206.222	69.905	533.635	187.002	469.796	176.705	304.091	239.017	176.667	345.118	69.8975	147.069	279.626	251.934	271.447	221.523	236.67	659.369	184.501	386.781	135.182	280.39	203.501	239.304	210.802	326.414	387.194	432.506	309.716	366.257	403.315	221.613	266.083	307.844	178.019	316.906	103.131	301.219	353.712	304.433	395.128	237.683	484.249	227.599	294.263	314.519	187.814	234.191	473.33	263.27	220.542	384.444	437.052	329.12	249.317	332.115	282.493	186.589	230.078	285.316	268.685	381.399	268.446	314.182	394.87	377.944	285.917	261.473	234.553	445.471	390.284	250.496	330.671	321.875	341.745	279.889	285.665	341.477	350.616	226.875	211.642	337.472	225.04	380.116	555.839	482.994	199.538	313.136	371.865	403.655	179.918	197.634	414.783	678.003	231.638	476.613	336.066	367.384	234.548	161.347	46.3428	71.8224	299.062	211.433	176.712	280.484	270.543	296.111	233.01	798.996	487.499	259.554	379.961	208.238	228.207	263.104	240.923	283.638	377.753	291.329	62.9117	442.204	287.504	299.097	260.674	94.8663	315.776	356.65	89.4034	251.81	332.183	489.394	314.655	287.274	412.638	298.936	202.516	209.003	284.414	290.144	139.634	295.283	274.779	406.188	269.64	336.049	59.6491	251.88	393.683	242.462	203.404	286.895	238.828	177.756	253.581	240.323	128.766	314.412	382.769	344.672	300.949	278.425	403.592	333.166	277.129	581.052	200.886	290.624	289.272	224.866	326.149	406.696	323.767	209.862	273.796	265.412	384.662	446.519	206.318	341.769	251.314	377.099	134.062	333.515	253.263	355.562	213.772	190.19	311.724	269.258	199.101	183.074	312.405	234.813	547.58	171.825	208.699	37.8287	446.167	408.644	290.649	314.774	258.792	299.275	231.74	168.025	182.351	76.5532	219.981	306.466	239.191	259.855	92.9944	237.536	243.528	181.02	265.656	202.261	121.546	243.087	95.2039	163.454	215.594	128.316	91.3313	245.006	256.644	298.204	71.946	272.975	293.119	72.4554	129.674	208.087	297.025	278.248	158.784	243.359	128.268	151.178	362.888	471.886	250.445	250.668	354.839	281.46	115.224	416.93	289.305	140.249	279.294	332.056	86.5299	365	362.676	303.702	136.882	325.963	268.704	202.097	462.612	90.0552	115.703	124.404	250.429	337.413	328.179	248.801	160.465	379.581	80.4316	179.265	190.137	94.1606	91.1252	136.844	69.2042	73.4545	44.1176	92.6641	108.088	203.227	107.872	165.325	173.418	114.887	196.558	159.292	114.392	279.059	66.586	180.812	68.7023	232.075	185.249	221.541	223.501	37.01	67.7083	155.484	224.234	110.528	262.471	243.707	76.5774	225.417	50.6438	207.692	167.875	208.197	166.976	149.774	161.691	172.34	282.627	94.7242	210.267	73.4833	175.986	66.615	55.6901	250.306	184.451	298.255	109.091	116.858	124.131	188.927	80.8824	269.464	67.0485	206.746	278.021	210.724	303.633	204.408	193.309	160.988	67.4319	129.721	138.064	78.9984	105.864	142.413	156.734	268.941	228.113	108.85	166.256	90.0023	131.582
2073	ERCC5	981.822	799.506	1550.35	656.818	977.672	895.377	955.851	622.38	992.59	889.978	723.789	1364.7	588.235	440.399	751.722	471.041	565.318	759.739	1106.38	1165.2	1164.11	1152.48	3120.3	972.731	556.988	763.427	839.552	943.18	1266.94	461.597	803.71	1436.35	936.36	1493.57	723.347	682.927	701.808	1571.43	1160.66	922.712	492.248	832.314	1169.03	820.272	1065.44	661.815	653.629	1083.72	992.197	516.047	1256.33	1007.65	1243.7	1104.27	981.126	983.862	851.367	960.204	1000.4	1018.83	1006.01	1422.19	1020.3	2015.96	971.736	384.735	971.055	1077.27	2224.06	876.703	584.937	1008.08	776.853	865.337	1097.54	1256.41	1118.27	1260.65	1373.34	1330.93	406.78	1172.45	553.697	1580.05	918.31	1500	1172.63	637.057	621.223	491.063	899.875	483.885	454.348	613.22	824.786	923.931	1142.36	975.264	660.603	1634.63	2075.82	1536.12	895.463	796.204	518.619	622.739	827.186	885.35	716.99	927.048	1440.25	562.072	884.303	834.736	560.413	682.013	1203.97	1138.24	242.984	1431.89	490.975	674.699	1274.6	647.943	1017.01	337.589	1241.29	497.219	630.923	909.682	919.284	1602.51	1683.29	1773.36	999.714	701.127	840.431	861.875	710.609	927.306	1283.39	386.32	1079.17	1788.04	726.615	733.936	702.251	362.331	984.045	1533.81	1434.01	998.79	1229.58	605.268	1204.49	129.064	899.736	1275.32	1385.18	1263.42	671.612	615.462	915.919	497.854	686.114	259.906	1134.95	317.853	994.58	1096.6	573.814	817.154	2560.54	539.875	1054.02	823.157	1103.28	639.695	1080.65	753.537	1569.09	616.498	300.559	644.732	380.531	790.044	1013.2	1124.63	1246.14	1245.47	636.238	1258.95	1321.95	803.011	1124.28	642.042	1132.17	923.72	655.597	1795.65	776.314	1261.34	1018.21	2317.69	944.428	594.284	893.818	699.209	774.586	1410.63	888.004	911.068	1297.93	774.967	1259.11	1110.22	1040.24	904.158	1192.29	860.158	535.602	2140.55	1293.01	910.971	952.035	1193.56	843.153	1284.17	803.561	715.743	1467.86	1387.86	572.846	1193.22	1101.23	910.522	1166.42	1553	944.692	1119.21	781.969	984.063	927.542	936.578	1055.88	1347.87	953.578	980.229	889.653	1002.56	732.415	1751.83	643.132	1509.87	681.186	1094.35	1147.85	522.271	1030.82	1356.64	401.933	1316.2	897.875	929.89	1172.9	1668.1	1625.24	642.223	1577.5	1162.19	896.618	1280.01	869.866	724.31	1159.43	992.43	673.298	720.361	1376	1073.32	1059.29	1145.42	1082.54	1456.61	1006.68	699.345	650.043	909.588	1026.88	2045.01	1539.38	934.192	485.011	1361.28	441.904	1584.27	400.521	392.285	1089.14	1609.74	279.145	947.052	1159.19	1112.04	853.448	839.232	564.356	1067.02	1622.83	839.513	764.505	1399.48	1108.9	891.399	992.306	846.724	1171.11	758.95	457.143	1357.77	1326.51	517.987	1005.11	1548.16	1230.88	550.267	1445.57	965.916	388.068	1515.7	1854	770.662	1166.37	1526.37	1710.17	1072.6	1003.77	775.084	820.337	895.409	964.014	1318.7	781.056	856.577	963.691	296.98	661.906	846.152	845.411	1109.54	726.612	794.711	1401.2	1137.15	645.237	1703.04	874.85	1051.85	1581.85	1225.89	649.062	852.94	1152.4	1194.71	935.996	925.992	1121.82	784.063	843.618	603.187	1388.29	858.483	1292.03	992.322	1206.78	1136.37	965.517	1405.34	972.12	1027.25	2282.38	978.344	1483.13	924.302	1482.95	1025.75	813.998	545.086	563.405	1407.75	1135.13	987.619	292.195	990.249	1265.52	403.28	521.672	826.743	1183.11	1153.99	577.567	968.609	1642.71	561.242	2133.66	1355.52	783.724	749.49	1007.94	1224.97	1198.82	1125.83	720.93	1198.22	846.724	1074.6	700.3	1132.55	930.657	1045.27	994.887	813.908	918.558	950.192	786.798	1001.32	304.137	1088.34	1580.18	661.198	1004.74	1130.08	770.559	379.005	654.27	1061.55	1273.04	1203.38	839.882	737.347	1596.9	1076.25	393.657	991.828	1021.37	859.124	310.618	856.76	697.973	436.364	484.163	1179.2	779.375	1049.89	753.564	1334.63	917.317	754.906	1080.51	1178.2	848.024	1023.96	351.695	702.491	429.563	1089.88	1347.75	981.337	976.639	363.246	259.115	981.027	472.493	856.817	1104.26	934.211	674.307	1586.66	763.948	1504.98	995.586	1469.38	926.001	609.346	1412.13	1184.57	1234.66	517.186	1292.4	591.854	921.543	908.598	811.945	1030.13	835.874	1719.19	674.825	595.785	628.493	579.909	823.529	1214.53	319.039	1533.19	1401.49	1441.82	1317.56	1155.83	1110.46	1758.8	723.099	879.584	1207.92	544.449	1217.82	803.483	1363.21	1602.13	903	1006.19	1169.53	422.176	586.948
2074	ERCC6	88.4895	240.137	162.95	98.1786	277.636	132.69	92.7446	100.221	114.975	33.3252	104.974	118.849	56.6821	143.257	175.699	48.938	71.3988	121.794	189.717	240.543	123.094	90.2399	158.872	140.887	191.177	120.797	460.714	174.61	101.961	262.295	216.633	242.722	175.302	136.781	115.809	107.86	161.634	153.967	81.8168	192.482	31.0078	165.495	44.1658	153.272	46.9228	87.898	41.129	101.503	135.88	142.766	240.586	197.66	105.137	106.319	159.339	305.111	72.769	128.94	171.674	173.219	238.213	161.634	146.229	183.965	107.803	32.7103	149.366	158.862	161.373	170.998	90.8274	96.7496	136.71	47.3815	74.9814	148.711	191.334	180.571	134.315	155.036	18.7333	174.447	170.43	330.817	92.4575	59.212	46.3542	134.283	182.558	203.697	98.0046	67.1102	176.684	231.476	164.878	227.794	267.038	277.447	136.411	198.448	159.058	189.66	376.664	115.734	60.0227	78.2614	46.2092	124.999	265.785	162.134	257.557	73.115	187.415	118.569	92.325	79.0051	110.509	74.0449	44.4943	173.749	242.439	52.239	287.666	69.7191	144.876	79.6816	73.4063	419.218	127.855	92.8107	165.353	206.721	154.977	147.19	143.342	98.1578	114.207	99.7812	76.6439	112.971	92.1216	33.8486	170.841	145.875	215.395	64.4301	158.453	218.391	241.331	199.154	61.853	325.046	170.162	143.55	134.671	50.9233	115.216	95.3928	224.346	120.839	110.188	136.342	194.191	169.007	94.0052	19.3038	130.749	61.5067	104.092	125.715	125.636	172.055	308.147	153.394	226.44	50.7701	94.1596	104.118	100.191	97.003	146.997	126.145	50.5545	114.297	245.641	180.094	105.847	298.934	172.75	137.817	132.372	209.64	227.994	124.555	234.294	178.463	382.076	119.058	450.647	203.319	231.632	83.62	273.254	163.545	227.161	120.508	111.703	134.723	80.7772	307.694	253.048	306.128	118.933	93.2024	132.233	156.299	203.437	75.7259	103.913	111.977	383.241	322.866	214.337	268.427	119.13	101.232	124.183	231.461	77.7359	244.208	220.47	121.067	76.6246	145.714	163.369	191.575	190.119	299.743	135.072	238.814	90.467	285.722	189.535	86.4113	475.238	447.433	239.625	87.1764	213.534	314.213	96.3959	189.233	94.3192	141.864	165.746	406.847	318.417	321.693	69.7573	165.002	142.797	125.287	115.847	181.741	207.265	264.744	234.332	129.097	276.706	233.271	186.264	480.499	139.625	42.6734	290.639	308.63	155.487	284.79	173.364	278.134	103.717	131.838	202.758	120.673	286.153	153.131	157.154	188.465	185.049	90.1828	159.056	182.892	63.6161	227.604	311.071	139.643	153.834	158.236	188.134	315.26	88.1171	190.481	192.739	217.18	218.772	139.036	131.724	122.319	280.354	131.792	32.992	190.801	94.7099	85.6679	155.149	216.831	270.769	333.04	25.7243	175.918	166.664	162.887	130.919	146.676	49.1658	78.543	228.265	235.893	60.4371	238.535	328.389	168.448	107.073	230.202	148.319	184.798	109.056	229.869	208.026	142.768	159.495	236.679	87.683	231.885	139.204	78.5783	183.253	113.18	125.211	300.68	133.099	142.42	170.904	296.758	93.6938	251.039	159.7	335.596	428.548	174.141	38.731	123.934	222.128	211.541	97.167	139.455	135.267	245.685	150.55	69.9572	138.815	139.954	211.543	141.99	94.3232	123.633	116.792	148.256	265.983	78.2427	211.157	150.049	130.169	418.164	94.9783	174.044	171.39	173.935	305.885	135.313	402.435	127.549	110.224	74.3655	161.248	91.0371	103.529	126.592	89.4848	120.679	78.9408	76.3754	162.856	48.3956	60.4776	250.498	154.184	319.757	255.402	87.6841	113.636	125.896	182.311	243.786	202.33	213.452	403.661	191.615	93.1439	156.829	228.641	58.8772	75.1419	158.702	60	429.589	66.2016	85.1656	92.9173	193.745	111.918	216.875	103.469	42.7403	122.245	167.065	91.5264	206.051	207.267	128.482	120.454	97.2309	15.0401	147.145	126.455	70.8029	63.9223	48.05	23.7271	39.4909	39.5928	96.7068	78.2902	141.58	138.256	74.9432	148.415	137.173	241.088	73.4031	143.966	155.679	59.7337	182.279	54.0458	172.184	157.605	205.53	196.356	15.0781	36.3151	81.0689	153.214	62.2334	154.896	297.351	57.8798	221.594	69.2361	228.511	157.018	187.242	122.129	116.197	172.935	116.942	196.828	79.4684	188.025	58.5702	134.083	79.7831	58.9185	103.602	169.294	313.468	74.0559	39.5594	84.6898	144.401	30.8824	125.874	55.7564	174.686	168.249	112.981	240.369	175.808	175.964	87.2913	48.7805	119.48	159.714	87.5068	106.626	113.184	126.936	209.296	175.598	158.203	182.666	62.3521	87.9787
2077	ERF	2655.9	1098.06	1484.4	3288.96	3034.97	1593.33	3742.42	2821.13	765.466	4640.04	2712.68	2006.23	5121.26	3470.56	2568.27	5408.5	4246.82	1238.13	2411.53	1565.07	1729.9	6314.68	477.44	2460.47	2462.01	2310.38	2380.1	1117.91	1595.22	951.216	1409	1042.72	3359.91	1627.95	1759.79	1788.25	3563.97	1385.01	2478.6	2183.36	2674.42	681.687	1798.26	2164.08	1064.71	1710.67	2637.5	1983.65	1584.27	2910.9	1451.02	1057.48	1068.39	2184.81	1083.41	1564.21	2932.15	1068.95	1935.89	1647.92	1488.83	1013.83	3808.19	1845.47	892.592	4257.01	1691.78	1656.41	3102.76	1189.78	1445.62	1680.27	1614.35	1918.2	3467.61	1995.18	1833.59	2913.06	1240.6	2025.61	6454.95	1488.25	2895.67	3247.54	1845.76	3060.66	2209.91	5092.1	2805.34	2113.83	1127.51	2004.67	1064.69	2615.61	2454.95	2750.52	3158.98	739.441	1354.71	1763.32	1348.32	2871.2	3445.73	2317.18	2189.37	1785.16	1752.14	1210.06	1146.35	1357.48	1151.48	1882.71	1558.73	1854.37	949.946	1126.8	1636.92	1652.72	3013.98	1293.48	1075.01	1559.24	1472.88	2678.01	1034.99	1971.81	1634.7	874.714	2284.79	2379.34	1059.66	2801.25	1315.89	2369.82	2175.78	1189.66	1078.5	1440	1507.35	820.2	1691.65	2212.9	2717.71	2529.2	1741.75	1313.53	1978.46	1235.32	1306.48	1401.37	3449.76	746.269	3136.08	5829.53	2197.02	1171.24	2048.37	1809.52	1445.11	935.949	958.457	3230.42	2500.83	3567.14	2137.55	1358.27	1069.06	3859.65	1870.99	2874.43	683.814	1523.41	1116.4	1672.05	1108.03	1681.7	4050.89	1604.86	2770.21	81.9062	3626.67	863.973	5504.19	4755.12	2606.36	2948.62	3847.78	2081.13	1317.47	2473.19	2113.9	1967.48	2282.06	2196.11	1851.53	1485.17	1017.32	992.227	1921.61	500.17	1060.98	2961.72	892.866	2165.48	916.943	1347.87	3056.1	3538.49	1076.98	109.103	1801.63	4098.41	2391.86	1404.46	2341.58	2859.32	2064.45	1408.7	1390.72	2311.26	1723.18	1117.2	1793.44	963.793	2538.34	1569.9	1347.25	2307.68	3270.92	2307.58	1233.45	2363.45	3472.55	1986.66	904.22	1912.01	1209.07	862.42	1325.59	1224.34	1015.38	1012.3	1321.53	1300.12	1245.31	3399.26	1650.5	1319.74	3530.77	4784.38	2230.24	2384.85	1940.68	1439.85	1629.33	2438.05	494.938	2134.91	1734.21	1258.27	1476.72	1752.48	2060.32	1596.4	2071.45	1293.39	260.829	1400.99	596.125	955.197	1140.07	1290.52	1722.72	2442.57	1484.89	1639.26	3360.25	1172.06	2321.48	1624.45	1451.46	1558.54	2894.86	5346.74	1389.39	1669.91	2526.23	1352.03	1355.96	1893.58	674.879	1330.21	2889.1	1780.14	1099.59	1099.32	4275.06	2221.85	1067.7	1193.19	1974.59	1832.61	1375.76	2211.83	1206.18	911.521	3519.22	815.426	606.648	1562.02	1579.07	2268.68	2263.86	1095.12	830.88	1367.67	1196.07	935.7	1837.09	707.707	2619.66	2892.4	1390.21	2349.73	2247.77	2251.09	1050.93	2437.32	3496.75	1401.37	2211.11	1852.51	2006.66	1816.1	3528.21	2474.62	1300.48	1738.96	1715.62	3082.3	3892.9	2552.95	1617.12	1945.2	2778.82	4628.29	1690.16	2615.18	1803.14	512.43	5462.92	1271.82	2419.21	1463.97	3446.33	216.54	5676.2	1980.5	2082.51	1157.49	5342.07	2338.04	1621.38	1961.24	866.437	2703.95	2081.21	4101.39	2548.55	3063.61	549.004	1209.75	1549.06	2014.55	1820.5	983.176	1467.55	2951.09	1394.73	2432.73	209.896	1513.19	1530.39	3335.36	2483.57	1900.29	1174.98	2242.15	890.276	1050.87	1451.85	1460.59	1983.58	1294.78	3343.59	2238.78	3104.49	1255.61	2483.87	1282.2	2690.98	2119.89	1842.6	2875.22	1769.3	2365.88	1476.49	1063.87	1700.83	1103.45	2442.53	2353.05	1365.31	982.562	1554.05	2465.02	1050.26	1292.37	2382.69	3112.66	1762.25	1816.24	2348.79	2512.98	2413.02	1295.75	1928.26	1233.77	1756.39	1711.13	1406.22	2002.25	1679.21	2975.14	6855.37	3395.32	1598.64	1359.77	2094.47	1999.47	1165.5	2084.53	3736.47	1926.97	1189.59	3230.66	2654.52	3118.25	2861.1	3021.82	7117.65	3335	2598.1	1936.92	2796.46	3125.64	1378.48	1768.2	636.868	1485.52	2394.71	1624.22	4213.68	3489.85	3633.59	1544.55	1404.06	1926.68	1528.94	4302.76	3359.38	2922.26	1561.28	4376.34	1583.39	2351.83	3874.25	2729.38	3719.31	1861.09	1844.5	1201.91	2361.72	2630.44	1458.91	3056.91	1945.55	1135.49	2037.78	1627.46	1347.2	2479.47	1623.89	1309.58	1708.33	1220.83	2281.82	2427.2	1846.93	3242.58	2733.82	1564.88	1070.54	1594.49	1986.87	1680.97	2570.2	1390.23	1296.87	2323.68	3114.78	2951.29	1707.37	2419.06	1864.43	1958.96	2858.28	1624.28	1555.28	1399.12	2091.13	3381.12	2255.05
2078	ERG	41.5994	48.1783	146.809	88.3117	43.9331	369.135	39.7219	75.6853	79.614	94.5847	58.296	216.02	37.6677	47.3736	155.679	57.5318	39.3064	159.292	80.9456	692.147	775.576	77.6699	41.4365	475.081	314.79	71.4992	48.7562	83.1193	50.7631	137.562	231.93	212.465	307.658	257.062	49.6568	158.167	84.2716	86.1196	67.9429	142.412	96.8992	63.5236	234.46	75.2112	73.1618	696.464	30.2419	48.8619	102.06	118.243	131.735	167.334	204.016	125.701	252.664	51.64	77.4503	164.738	211.714	127.001	24.4845	149.704	66.3524	270.753	71.4838	107.477	48.9642	1145.82	54.1353	29.7141	138.378	32.747	222.354	121.197	61.8019	92.0643	288.48	70.2208	105.012	338.638	121.32	65.0854	109.309	112.069	75.8486	151.927	108.4	34.8774	61.8412	96.8956	27.0318	36.0994	84.3911	67.4277	65.0385	50.1718	38.5569	75.0236	164.971	60.2317	59.9401	25.3442	96.5302	102.398	39.0554	39.498	65.2872	111.185	86.3343	95.5573	164.39	137.471	160.847	129.5	233.225	197.815	130.94	88.7992	6.6028	177.492	167.669	180.723	51.356	73.9715	80.5778	73.6196	61.564	96.827	47.3815	43.3526	138.171	73.8523	58.5299	168.155	97.3375	74.2324	207.286	441.25	104.517	80.2281	96.1969	113.326	193.008	22.7535	46.0751	64.5786	18.9711	77.425	199.066	48.9717	22.1836	159.742	121.44	108.881	93.0724	35.9975	128.408	42.5429	103.385	70.8164	357.072	497.221	53.1738	338.443	93.3144	67.5916	86.4523	78.9474	51.9084	66.0194	35.4767	84.4292	639.696	300.403	73.5918	88.6947	33.4865	41.3643	83.8247	60.3127	59.3939	45.1178	53.1221	265.372	50.8411	32.0442	158.821	32.7815	111.613	106.827	104.247	153.012	75.3899	274.86	81.2589	22.818	148.647	94.4765	88.8691	61.8837	119.501	151.701	65.287	116.129	114.467	79.0761	56.6686	218.705	87.2928	693.753	395.043	68.0234	368.093	40.2796	72.9004	196.237	313.588	426.726	137.507	96.6153	92.5564	569.427	204.28	64.686	118.647	124.787	503.707	161.671	81.0089	152.089	49.6847	95.5703	22.972	117.52	108.657	92.8084	89.7704	472.698	47.3222	517.923	132.557	149.087	200.906	37.3164	72.2339	96.2337	57.1872	97.0034	177.724	239.489	46.4104	103.386	81.3745	126.603	159.955	30.5578	32.7691	24.1924	43.1433	27.7897	66.2729	234.37	45.2365	144.818	54.0082	60.6582	79.096	184.815	175.112	396.953	199.927	33.6658	192.786	195.99	324.765	99.1908	101.814	76.3165	114.368	730.02	70.3883	162.094	320.954	120.223	46.3654	76.8151	96.283	252.365	72.9555	155.649	95.9313	149.511	97.3249	176.882	101.472	35.3649	269.663	321.959	74.6154	399.338	55.9575	344.205	62.9853	43.3224	131.825	114.834	43.0984	185.106	178.214	387.506	150.171	111.027	201.653	71.74	205.757	218.316	26.964	26.4766	60.6516	42.9198	164.591	176.336	80	70.6904	68.5204	128.218	72.679	42.7499	360.898	348.631	111.148	148.552	163.035	139.041	155.768	306.742	497.253	156.506	321.231	54.5674	147.365	95.5094	185.737	33.618	265.102	95.215	71.374	202.79	40.7609	479.284	67.5032	168.041	1342.45	133.965	128.392	71.2731	57.7617	51.6651	49.6256	138.472	228.965	200.138	1295.65	98.2537	91.9318	164.54	500.41	67.2359	174.309	17.1007	115.895	61.0575	155.689	141.095	207.034	89.1807	120.839	99.6377	35.5181	26.0206	195.399	453.175	426.461	220.136	130.812	46.6252	67.1141	118.203	49.3277	35.5268	52.4936	81.7169	31.397	45.3815	340.764	49.2041	92.1053	324.093	138.643	36.2998	27.979	114.221	64.2367	74.1806	26.2531	65.0888	96.929	110.346	35.5231	212.105	20.7203	292.13	473.353	127.402	42.1915	402.706	80.2701	50.3356	22.9406	68.646	81.8066	271.95	60.5064	169.008	171.276	52.7223	138.644	39.8112	61.8854	62.0542	265.016	64.1303	190.569	82.3204	103.306	35.9775	350.197	282.065	82.4673	342.568	92.6357	56.1596	44.4662	165.475	73.4247	139.416	15.0555	108.88	72.17	21.8182	1.1312	92.6641	141.653	145.808	48.2856	53.9439	78.1646	66.0268	53.3037	150.04	32.3532	138.864	124.092	86.2546	120.055	87.8008	52.6369	44.9438	115.76	63.0541	52.0833	260.527	207.173	173.556	178.548	82.9519	90.7584	242.898	151.931	58.8235	32.1613	37.888	85.107	62.6431	70.5858	74.4681	282.195	204.237	47.2279	36.4568	62.4187	82.8815	71.025	150.787	110.264	20.7197	108.392	143.678	34.6259	102.169	163.235	51.9031	116.776	51.5053	64.7986	142.091	349.702	84.2697	158.789	46.8484	35.868	466.338	322.332	20.2834	76.1615	155.473	70.8588	134.692	118.783	49.5575	224.138	278.358	36.2986
2079	ERH	2560.99	1036.64	2259.57	1937.66	1355.35	1809.18	1938.74	2371.24	1088.4	1778.49	2016.34	1310.33	2331.79	3254.74	1399.8	1321.69	1300.58	2373.29	1351	1159.14	868.69	1625.36	1988.03	1629.8	1929.1	2040.53	1196.52	1462.21	835.766	1233.98	1635.99	1302.82	1671.17	2328.26	1122.33	1425.72	2751.62	1791.29	1605.48	2011.27	1612.4	4004.76	2367.5	1685.79	1492.65	1789.9	1803.23	3588.36	3100.19	1991.13	1909.19	1256.02	956.997	1059.48	1915.07	1419.5	2019.88	1834.34	1151.56	1760.09	1341.92	1502.03	1976.43	1886.97	1193.82	4224.3	1447.58	3726.57	2081.2	2221.23	2143.08	2304.68	1072.14	1838.4	3071.48	1739.74	2784.34	1087.31	2178.43	1587.49	1548.62	2653.83	2149.41	1632.18	1834.59	1634.92	1236.71	2152.59	2657.3	2435.56	1872.31	2960.53	1410.78	1073.53	1295.38	1618.21	1657.95	1578.73	1632.42	1040.15	1210.46	1210.94	750	1325.67	2009.54	1087.12	1902.66	2149.08	1471.38	1767.67	854.731	1123.76	755.908	1995.79	2638.01	1558.72	1474.19	1005.67	1410.37	1625.93	1419.98	1352.41	1633.29	997.231	1280.58	1802.69	2226.82	1595.68	1953.62	1689.31	1279.62	1643.28	890.687	1686.44	1401.28	1735.72	2529.5	1148.75	2318.28	1978.42	1194.63	1749.64	1353.37	1147.28	2897.04	1828.54	2410.61	1152.24	1587.86	839.962	1931.27	1563.53	959.256	814.293	1072.51	3108.08	2333.33	2846.99	1714.09	1015.34	2303.66	1572.01	2475.57	1291.23	1874.61	1096.75	2461.25	1651.19	1501.14	2207.12	1369.84	1571.32	2165.62	2558.62	1558.64	1464.12	2549.57	1367.56	1278.78	1985.48	1691.21	1010.44	1068.97	1173.32	1486.36	1423.76	1332.16	1973.18	2102.83	2342.93	1462.77	1221.12	1707.11	1045.24	1496.58	1343.98	825.236	1972.81	1600.24	2018.7	1753.05	1169.19	1413.33	1730.97	1689.22	1921.26	1112.48	1459.71	831.308	2738.25	1230.69	2131.31	1139.63	803.595	1252.83	1612.01	1366.79	933.696	2582.45	3091.69	1203.57	1589.38	1501.57	1788.61	1290.48	1969.99	1173.62	1297.13	2351.34	1342.08	968.979	2439.83	1700.51	891.853	869.631	2032.54	851.774	1158.99	1678.1	1188.18	1307.61	1270.52	1423.22	1074.63	1038.24	1576.5	671.088	2126.66	862.84	1438.07	627.266	2093.15	1878.45	913.088	2451.72	1239.73	1417.11	2067.45	1758.47	2480.16	945.923	1660.47	1450.31	1436.93	1368.41	3459.48	1377.59	1703.01	2057.38	1199.82	2026.09	1067.83	1431.68	1993.98	1774.57	1281.13	1485.08	1653.62	1152.81	1220.77	947.989	1713.47	1899.36	1629.38	1427.11	1130.38	1012.3	1129.02	1692.23	1429.44	3061.22	1427.88	806.022	1421.07	1658.63	997.366	835.056	2040.18	1221.47	1477.55	1407.3	1690.12	2321.83	1737.08	1434.27	1399.85	1467.09	1659.57	2091.77	1089.02	2450.51	1261.19	1948.19	1215.22	1755.64	1855.82	1544.94	1089.9	1745.36	1344.3	2373.67	1895.92	2006.81	2278.63	2825.22	2710.54	1518.83	1511.84	1982.87	1506.04	1096.02	882.275	1181.24	2435.96	1322.2	1429.45	966.69	1308.72	1802.07	1798.31	1471.61	686.662	2493.5	1251.25	1388.3	2410.49	1261.33	937.703	1592.69	2487.86	1076.59	956.781	1248.16	1244.6	2170.51	2558.76	2684.07	1399.2	1663.19	1200.2	1337.93	1052.62	1347.24	1314.91	1834.16	1496.29	1505.33	4050.16	1958.87	1613.68	1449.77	965.149	1397.05	1621.32	1729.6	1550.54	1956.87	1599.64	2231.78	2421.42	3682.32	978.834	2517.59	1375.68	1686.3	1281.56	1225.31	1108.75	1386.52	1857.89	1925	2136.19	4498.89	4206.83	3922.97	2357.94	2454.33	2612.72	1201.34	1553.47	2524.11	964.485	1128.51	1615.87	3230.72	935.897	1603.65	1604.23	1655.03	1601	2211.15	1791.02	2145.83	2141.99	1279.27	3636.46	1537.13	1662.75	3317	889.029	1795.48	2493.01	1982.68	1032.78	2702.94	1638.45	1813.82	1680.79	2132.42	1208.63	2338.78	1653.52	2042.86	1685.08	1655.65	2243.17	2102.19	1831.29	1185.3	2346.83	1048.84	2654.47	1730.91	1868.74	1852.05	1140.15	1740.1	2074.07	2441.92	2466.91	1492.08	1530.77	1706.66	1745.52	1683.32	1567.48	1889.87	1468	1952.8	2035.4	1395.23	1967.61	1487.29	1898.52	1552.39	1365.65	1792.51	1489.05	1828.8	1311.8	983.073	1826.93	2005.57	1405.8	1533.29	1316.36	2432.75	1350.66	1369.1	1108.14	1884.79	1275.81	1497.7	1370.18	1568.48	1088.3	1290.41	1517.59	1814.37	1831.39	1571.3	2020.91	1497.18	1934.22	1608.74	1132.5	953.147	1996.17	2378.08	1703.77	1933.82	1110.29	1459.98	1641.28	1400.18	1793.03	1755.21	1738.55	1245.35	2183.99	1988.52	3330.05	1322.33	1810.56	2178.22	1791.04	2527.92	1846.7	1637.9	1517.7	1092.36	1678.5	1578.99
2081	ERN1	18.5784	203.955	192.908	147.727	76.2104	101.495	111.833	106.311	157.16	80.3725	116.592	168.757	75.8514	96.5018	73.4667	108.899	46.8208	53.4996	155.444	268.204	323.468	207.881	112.339	114.575	80.0543	71.8287	538.557	96.5056	275.05	95.784	159.652	161.878	61.7117	156.443	179.653	278.271	83.9304	40.5268	82.5826	122.83	15.5039	22.2333	36.5322	126.625	56.6176	141.035	59.6774	39.3708	74.9064	52.7872	46.0104	343.986	154.473	233.446	128.767	226.676	153.53	43.4984	177.681	83.7403	94.9313	116.02	62.7266	37.6756	150.613	10.9034	87.2567	65.6811	202.005	41.5183	89.7174	73.902	210.464	135.661	6.7014	82.5871	25.2561	209.923	88.6464	102.793	16.0571	36.6678	100.626	205.255	198.764	120.181	25.1535	201.09	150.855	8.4666	81.8069	50.3087	301.194	132.466	351.815	143.299	174.552	78.262	226.925	144.788	170.163	367.276	539.591	137.363	159.4	91.1776	98.0916	98.2084	138.966	174.285	251.552	86.0625	466.667	205.002	93.2173	46.8201	247.521	311.729	235.501	137.487	372.242	298.193	219.85	259.098	199.037	200.298	39.0406	861.629	132.668	66.474	117.058	219.846	243.071	43.5053	108.026	129.032	73.884	165.625	36.2395	88.373	104.027	44.2248	76.8564	92.7918	121.445	116.242	66.2379	348.847	91.0683	208.423	58.7212	216.216	115.111	120.231	177.419	20.1937	6.1566	14.0198	80.5124	185.837	7.913	197.069	79.4284	120.172	137.078	4.0233	65.3664	174.923	151.527	39.4822	173.836	88.7847	101.65	195.073	114.35	83.4517	153.972	113.933	222.807	44.6761	130.303	215.151	67.5676	184.826	213.084	216.575	159.701	112.583	191.649	223.416	296.47	195.091	69.3241	114.479	200.203	97.5471	198.821	196.117	193.597	60.1836	248.321	161.153	128.54	125.161	93.3253	114.546	180.309	178.058	264.825	63.4458	202.231	148.592	117.053	194.407	250.517	263.441	281.965	179.191	36.3331	61.2835	234.794	208.917	193.438	140.388	152.046	59.7324	140.46	181.723	115.727	115.646	155.679	124.52	66.8804	529.2	242.128	176.778	363.555	272.484	187.872	125.547	126.062	190.235	85.6319	185.788	479.954	243.573	408.923	75.9963	135.786	314.773	171.138	98.873	172.664	145.329	136.237	396.68	272.973	137.185	267.334	120.613	191.148	118.307	181.631	203.086	182.393	122.295	153.484	99.4697	85.693	176.523	189.199	236.908	202.054	35.3025	301.146	167.058	107.665	91.2419	151.85	227.351	226.422	249.597	131.394	226.513	257.367	120.865	188.576	327.18	89.2433	249.883	109.742	306.38	152.709	251.526	310.366	247.555	601.348	241.012	104.297	224.8	23.798	97.6007	7.3339	288.318	155.172	198.042	208.794	161.702	41.4033	175.003	98.9761	124.471	83.5577	185.097	722.931	117.355	79.5606	288.624	136.341	166.667	97.4199	191.643	106.383	95.9074	57.5968	27.6833	144.828	187.175	106.911	202.093	605.722	263.088	252.756	128.082	249.79	197.602	104.739	216.47	123.455	90.4432	179.09	198.391	102.377	139.392	123.355	149.624	320.013	233.939	113.225	115.44	288.706	149.844	266.737	202.841	47.7926	150.163	145.515	158.97	234.62	189.523	86.2069	92.8476	224.682	69.4684	39.8642	174.481	235.029	78.6197	160.148	61.666	317.214	109.977	175.495	108.194	136.695	350.157	57.6369	59.3297	212.743	22.6266	5.6729	271.383	67.3172	159.548	7.4396	171.694	211.409	59.7771	362.826	123.537	211.383	99.8762	43.0443	26.506	56.5149	47.2745	38.6997	43.6201	207.448	157.689	10.9918	103.912	130.656	74.7556	7.1599	138.067	139.155	92.016	160.068	168.351	54.2674	139.618	111.434	135.943	92.4968	116.432	131.658	129.195	44.317	221.099	68.1721	38.4615	53.9296	148.574	16.0571	248.606	105.194	123.604	34.0894	134.807	178.082	140.047	181.362	65.1934	85.3994	47.681	179.986	101.65	161.217	113.479	165.504	251.998	115.089	74.0552	86.0274	45.2555	34.0729	67.2319	31.6362	26.1818	38.4615	29.0711	57.4575	143.024	63.1822	50.0631	48.1013	131.613	174.903	23.7329	107.459	133.984	99.8789	31.3653	81.8876	169.418	77.5273	125.298	86.4714	111.03	83.3333	55.9926	68.5933	23.7497	141.726	154.462	22.6896	78.2059	152.79	80.9955	86.2346	88.9056	165.589	159.455	79.2039	119.149	150.389	120.304	94.4559	63.2298	69.3541	16.2665	48.4262	90.0952	113.313	161.396	155.245	26.8199	88.8514	55.3653	5.8824	177.768	96.1028	92.1291	57.3555	47.7212	98.0002	102.42	87.6261	12.7768	20.0861	41.0509	136.964	70.4581	24.3717	46.0199	14.0779	95.7023	245.787	103.54	100.37	44.5372	98.6867
2091	FBL	2779.48	1969.69	4117.73	3855.84	2932.46	3194.99	2463.37	3625.5	1430.98	3308.01	1794.36	3103.73	5471.62	3092.44	2238.11	4823.94	2031.21	3257.44	13747.5	1296.21	4663.18	3760.14	2234.35	1407.59	1919.61	1702.47	2195.52	2044.05	2464.5	1721.05	2983.74	1903.96	2138.74	3718.54	2137.26	3734.29	9586.49	2040.02	3187.69	2879.39	4065.89	3815.78	5585.06	2797.21	3942.65	2778.39	3031.45	10117.6	3162.3	2064.61	2866.69	1850.8	1471.19	3731.39	2094.37	2450.8	2864.98	3081.44	2371.59	3494.84	2061	1875.87	2719.72	3360.15	1507.66	9150.31	2091.02	4758.77	2380.95	2306.3	1546.48	3083.53	2620.69	1880.8	5011.17	3152.3	3467.38	3081.96	3162.63	1310.62	5513.83	2080.44	5232.54	2461.82	1381.53	3070.86	3120.83	3155.31	5812.13	3388.52	2864.66	5124.57	2704.78	2134.06	1911.05	2281.44	1834.29	1300.77	1382.8	2610.04	2537.8	10385.5	1591.64	3196.8	3333.33	1641.93	2559.71	1038.12	1583.56	3228.98	1140.8	4180.88	1944.97	1858.11	2698.22	2568.86	1414.36	859.738	4086.28	2665.13	3069.39	3256.02	2988.75	2994.86	1730.66	2516.33	4646.83	1091.59	1729.68	4600.43	2501.5	2184.77	2996.73	3742.92	4217.2	1179.95	3572.6	3474.38	5682.25	2144.17	1306.11	4250.56	2654.15	5378.72	1890.79	1977.72	4420.26	1404.52	2077.06	1820.96	1844.72	1321.9	4015.82	3142.83	2783.08	7086.24	5040.46	3948.27	5196.71	1185.84	5329.38	4394.64	1696.91	5182.1	3563.67	3469.7	2924.62	5454.08	1546.95	6202.59	1482.48	2849.15	4374.47	3370.56	1979.81	4695.14	2699.93	3846.52	2559.74	6106.11	3329.39	1588.55	4544.27	3910.82	2622.8	2796.69	3109.11	3828.81	1748.61	2458.41	1351.9	2543.83	8941.07	3641.75	2408.33	2576.16	2017.79	1304.76	3024.54	1369.6	2258.19	1929.58	3325.77	3298.06	1510.42	3044.27	4338.87	5101.08	2254.14	2604.83	2793.94	5315.86	5050.8	1951.07	1171.67	1689.07	1374.03	1821.83	4418.11	3036.35	1943	4403.82	4530.67	3003.52	3171.33	2858.87	2366.76	3518.75	7785.16	3250.24	1550.16	5498.08	10136.2	3881.04	2279.54	2784.25	2565.46	1509.1	2130.92	2479.14	2748.16	1176	1629.07	2425.96	1296.04	3142.84	2946.17	1664.5	3259.54	1938.35	3320.16	2231	3025.9	1831.06	1856.02	2641.1	1059.12	2270.67	4120.18	2509.67	2840.22	3321.58	3398.56	2696.34	1835.35	6729.15	2451.98	1860.47	2407.6	2633.51	1983.66	2933.42	2447.83	7055.63	2149.7	3484.21	4172.81	2434.24	7232.1	1767.8	2421.64	2141.29	2728.32	4112.26	3559.14	1993.19	2400.69	2694.04	2049.54	1622.13	2879.06	2478.47	2511.09	2150.53	1879.74	2006.77	3438.65	3465.73	2113.55	3102.78	5508.28	2213.26	4969.8	3363.91	3500.36	2480.8	3790.91	1364.36	6199.69	2443.04	12590.4	3763.2	6510.82	2086.01	2581.29	2399.14	1960.05	1675.88	4712.78	1056.7	3920.37	2708.1	2309.79	2828.85	7571	5403.11	1538.46	4333.33	5652.1	2429.55	1991.78	2106.03	2625.99	3436.3	4115.07	3679.76	1990.73	4610.34	2802.15	6501.06	2928.54	2802.28	2706.81	2185.99	1849.37	3551.45	1946.11	1913.04	2083.94	4126.49	3357.16	2934.6	2098.14	3727.59	14775.6	1839.5	7299.08	3999.15	2678.61	2884.88	3184.14	2106.61	3168.14	3220.88	1938.7	2319.68	3333.47	4929.92	3541.13	9898.17	842.549	1270.44	2248.73	2915.53	1793.96	1894.13	3745.21	3369.57	2901.5	5483.55	2106.52	3320.09	2079.31	2390.87	4662.74	2683.47	860.499	1768.66	1752.02	2866.77	5302.91	2585.22	4377.35	3242.17	7694.4	4461.65	4358.36	3975.13	2372.75	2197.11	5723.71	3874.02	2192.16	5912.02	3984.9	3730.28	1997.6	2326.79	2840.13	1418.06	3694.62	2679.41	1615.79	2101.78	3865.39	3662.81	2327.46	2237.84	5312.3	7070.12	2672.77	3920.75	3102.05	2202.21	6943.8	2839.3	2937.5	1266.75	8220.79	3861.27	11781.9	2392.93	4173.17	2871.82	9318.18	7970.52	3878.12	2596.06	2645.04	3941.93	5856.98	4263.52	4067.35	2501.02	3301.37	9545.26	9610.14	5535.62	3819.08	8491.64	10908.4	11764.7	6973.98	2868.49	6965.46	5940.82	2553.16	5171.22	5717.93	2639.98	4810.23	3166.81	6089.59	5919.74	12161.7	1574.64	2510.66	4749.52	2394.7	9596.56	8015.62	6739.94	2761.84	12590.1	2056.09	6157.89	5178.9	7194.48	8162.23	5973.3	3644.47	4478.66	5553.23	8018.31	3369.24	6272.87	3885.48	5156.67	4387.27	4811.73	5557.43	9578.62	9862.79	1971.54	4143.8	8221.37	9759.44	6088.12	5659.71	5350.46	23382.4	7631.06	4786.14	2981.86	6087.57	8067.56	4287.72	2367.33	6994.69	9701.87	8424.68	4887.79	6896.59	9422.16	3831.68	7628.73	7213.98	8255.21	2611.59	4223.89	8419.95	7019.25	9344.61
2098	ESD	2105.01	1823.95	1982.27	2398.7	546.324	1208.2	1702.54	1455.62	1911.77	1536.39	1769.38	1455.89	1227.04	853.602	1466.71	1349.43	1261.27	1088.09	2773.28	2326.19	1946.79	2020.56	2680.02	1313.85	1266.62	1647.12	1001.74	917.737	989.051	1113.23	1732.37	1410.53	1133.78	1370.88	1199.84	1075.02	1902.42	2703.14	2397.15	1640.71	1046.51	1456.28	2571.97	2297.17	1427.21	1483.36	1604.03	4625.01	2510.3	2143.16	1037.9	1354.07	1803.22	2194.54	2221	1471.74	2140.85	1227.67	1041.55	1849.7	1402.49	1304.92	1373.82	2676.88	1473.25	767.913	2145.01	1899.96	3239.6	2725.14	1049.74	3958.84	1087.59	1815.46	1472.82	2512.81	986.109	1774.74	1187.86	1698.58	1404.1	1546.46	1509.39	2782.43	1510.88	1816.89	1676.3	1700.82	2273.13	1392.29	1722.21	964.697	1317.87	874.436	1548.46	1083.16	1761.96	2209.69	965.331	2167.18	3271.4	6748.86	1070.73	1800.7	1406.9	707.272	2337.15	1563.96	1084.03	1213.15	1970.2	1071.59	577.778	1198.92	1368.15	1788.92	1903.59	1633.16	868.053	1436.49	1412.76	1212.85	3267.74	2227.85	1403.21	1091.69	2340.93	1074.26	2027.93	1733.38	1674.35	2773.03	1576.17	1615.56	1629.93	1179.17	1922.52	1345.62	2456.41	1677.05	1762.86	1145.97	1079.17	1656.03	1622.3	1622.86	1518.01	1331.01	1410.39	3201.57	1852.11	2228.32	2525.32	992.118	1502.61	1439.9	1052.77	2003.87	1115.28	2177.27	1280.91	1843.86	1076.77	901.901	1694.49	952.72	1889.83	1265.74	1090.84	2227.83	1201.33	1592.76	1858.33	1116.59	1056.7	1536.21	1502.95	1912.92	2323.87	1803.05	2764.55	994.276	828.984	1500.9	998.879	1885.64	1302.68	2798.01	2616.19	2314.76	1071.43	2415.9	2502.6	985.513	1461.01	1305.76	1665.45	1622.22	847.399	1308.06	1251.2	1764.18	1409.87	4519.03	2215.95	1054.35	1558.67	1815.11	1840.15	2684.88	1614.2	2644.55	3459.3	1174.43	2112.61	1508.06	1899.31	1028.56	2316.38	1625.58	887.452	1428.87	2368.62	1987.47	2073.29	2502.85	1580.57	1622.14	2555.49	1053.94	1550.67	2276.25	1931.97	2068.85	1490.37	1872.64	2321.2	1292.29	3397	1185.5	1694.59	1923.82	1072.87	2049.23	1984.34	2324.25	1553.01	1834.41	2036.09	1105.97	870.196	1822.38	1248.31	1486.67	1455.03	1989.68	850.143	1053.37	3472.65	2162.44	1220.22	2619.11	1040.44	1241	1452.36	2311.86	3338.04	1411.51	1742.18	2444.44	896.258	1674.31	1339.31	1435.23	1508.86	1324.46	1477.28	1966.21	2138.88	1101.82	1400.49	2083.56	2102.73	1903.66	1984.68	1722.7	937.03	1131.17	1871.73	2352.56	2867.49	2394.51	917.865	1549.13	1664.27	1302.11	698.427	2203.54	1822.1	1275.47	1152.6	1851.48	1139.78	1669.85	1956.54	2230.8	1046.88	1587.77	2695.72	1634.52	1912.4	2670.71	1977.9	1893.78	1380.77	1402.53	1158.79	1039.57	1737.34	1574.56	2229.09	1167.92	1468.51	1887.56	3507.94	2071.39	936.34	1667.24	1746.01	1416.26	2812.56	2005.31	2445.01	3684.93	1700.25	2068.21	1691.28	2017.19	2001.71	2711.49	2251.75	2502.35	1432.33	1536.86	1122.25	3270.02	1337.09	1301.1	1737.32	2974.76	1443.18	1899.06	1775.32	1891	2939.25	1619.15	2262.33	2121.45	2272.5	3088.42	1128.28	1487.63	1686.18	2967.57	2001.35	2181.87	1853.16	1920.67	2114.97	3847.13	2277.09	1437.06	1679.87	1101.87	1432.98	1504.04	2974.46	1697.46	1924.94	2467.8	3971.01	1474.92	2082.54	1891.69	2524.49	2294.4	1348.51	979.061	1604.64	2639.89	2449.94	1694.18	1447.3	2203.21	1878.81	1726.48	693.499	1639.22	1822.31	1182.28	2085.44	2046.49	3199.36	1115.01	2256.17	2499.01	1328.69	2014.82	3685.41	886.342	2262.95	2869.72	1625.48	2059.43	897.381	2342.53	1785.82	1340.6	2041.71	2943.36	1569.66	1569.93	2804.78	1087.27	2359.5	1855.82	818.662	1725.15	3679.56	1197.22	2197.05	1992.89	1275.06	1101.66	1610.19	3154.75	2498.23	2625.86	1350.23	2005.33	2027.52	2777.16	855.975	1650.66	1864.66	2447.45	3057.05	1842.63	1224.91	2377.45	1476.24	3963.66	2217.52	1420.85	1900.6	1837.97	1441.46	2532.79	2331.48	1744.57	2717.67	2080.75	1500.61	2350.09	2527.41	1399.45	1626.44	3750.31	1347.98	1084.26	1817.71	2033.78	1081.82	2585.98	1505.46	3350.69	2178.91	2429.9	1890.99	3813.57	1535.61	2648.04	2386.7	2881.58	2032.21	1780.85	1863.87	1933.65	3818.07	1235.55	2674.47	2082.11	1951.57	1216.47	1587.4	2408.94	2521.68	2047.89	1934.48	1873.86	2217.65	2928.63	2179.63	2356.55	3516.2	3135.66	2159.77	1675.02	2191.18	2729.98	2133.43	1436.78	2130.36	2404.11	1710.59	2230.1	3587.52	3089.94	1715.99	1577.88	2318.35	1653.44	2565.86
2099	ESR1	19.79	86.7209	36.8794	20.4545	3.8852	52.8328	9.1666	9.5047	54.4546	19.603	52.2101	29.8659	33.5397	75.4469	83.0874	32.8753	21.9653	123.894	5.7307	91.1587	40.7607	17.7042	19.337	96.3472	37.3134	12.5206	115.672	175.578	11.9443	33.6263	25.254	57.1209	33.7838	53.1506	17.3597	22.1729	1.7059	20.77	18.7688	39.46	50.3876	19.8511	17.4482	22.6221	25.3676	47.2882	2.8226	24.2552	29.9625	22.3818	72.1637	70.0938	56.312	44.1452	42.618	42.9333	39.7533	71.2633	13.8504	4.0171	11.1684	108.535	6.8891	103.448	93.6552	33.4891	25.1099	4.7942	27.0677	56.9859	32.9471	61.9538	64.6056	148.628	27.5503	91.1617	83.0644	87.9608	34.0948	21.9679	13.3809	54.085	5.6187	24.6305	24.0413	107.143	29.9446	93.733	4.6849	81.8438	26.3205	12.2891	37.223	11.4149	29.3179	34.3643	205.637	43.1791	34.2188	26.6409	71.9281	11.5982	99.1993	90.9091	60.8538	6.6445	3.5377	35.6853	60.9418	85.8589	5.9598	5.7121	168.607	103.319	26.1153	64.3777	37.9487	41.2947	20.2487	158.639	78.6201	53.2129	37.7957	7.1203	42.6966	76.2726	24.5255	24.5339	8.4788	8.6705	13.8972	49.3299	14.8046	49.86	52.2951	47.0268	17.4448	73.125	52.521	115.659	50.7084	20.454	29.7602	82.4816	24.744	151.114	14.4695	13.9191	98.0736	5.4848	20.0087	114.562	49.4462	50.8671	109.796	37.7535	15.8311	25.6224	49.4053	326.567	17.8042	14.1486	16.9492	1.8394	41.5936	14.4839	39.009	17.0279	36.2595	80.9061	79.3792	35.8489	134.365	30.2292	82.2719	98.3069	57.4524	5.4427	7.6204	25.3165	57.8788	73.4007	6.0578	16.5408	14.2056	3.3149	17.5979	4.9669	56.9008	5.2995	44.9531	6.8006	4.766	51.9855	21.4335	47.9179	88.7391	33.1339	13.7642	15.3009	136.22	114.367	7.7287	6.129	15.4032	33.8433	42.9307	19.0647	29.8343	125.706	45.9441	18.3998	20.202	33.6218	195.904	72.5806	58.8526	56.7834	70.4304	28.1404	85.7507	120.594	63.9087	2.8247	11.4511	6.8012	21.8494	14.2037	29.0801	88.4354	114.402	6.9759	7.2696	23.7924	215.434	22.499	20.2803	146.681	20.4024	76.3326	63.4132	37.2717	30.4652	69.869	47.5138	14.3454	72.3452	46.9571	58.4393	46.875	17.7665	22.9746	33.849	54.9562	21.5111	15.7073	102.017	15.0847	17.7196	1.146	105.546	41.0388	36.669	27.2598	4.012	37.1776	32.0151	32.7559	49.9255	96.7742	93.6243	30.6733	82.4902	3.0433	44.8072	21.9264	34.3281	25.345	51.4176	107.576	32.9404	87.8609	21.7596	9.9522	14.1454	50.2393	68.8876	60.138	20.699	81.1064	77.6409	55.1886	17.2066	111.082	66.3952	92.1746	13.9326	24.1744	51.1177	83.6544	32.1595	97.2753	4.3141	28.9812	32.3276	7.1536	81.2464	100.532	268.221	99.0015	14.7895	64.1874	83.5577	25.3666	65.4236	73.1191	110.519	143.73	9.0226	80.5138	15.5694	14.0824	16.5957	135.593	8.4409	36.4254	81.6976	42.7499	4.7253	69.2432	35.1858	16.2105	6.665	46.9178	92.8992	69.2181	26.0989	7.1957	21.7679	1.8089	23.1964	9.3834	29.477	22.6853	30.4424	8.4204	43.585	75.9247	64.9155	39.6228	21.8087	76.4856	12.2678	19.6298	10.9356	68.0087	39.9889	1.3247	72.8234	26.026	135.862	59.4913	104.027	42.2184	48.4065	23.9955	12.3052	397.012	11.1261	2.0728	59.5797	11.0345	68.1713	70.5473	9.9536	71.1257	28.2222	47.1014	4.0278	75.799	95.8084	57.6979	50.4879	48.1337	21.6987	52.9258	18.6961	37.1496	36.55	14.13	5.6369	111.432	15.6985	18.4739	7.1167	27.014	6.9659	32.6131	52.2921	133.099	13.9895	3.7111	38.9786	9.7757	7.1599	64.1026	39.8273	36.6597	62.4864	30.0031	51.8007	9.3375	44.0891	16.726	116.838	14.2425	42.0105	39.849	4.6924	8.4228	75.8415	37.296	12.2767	8.94	31.2221	63.2668	18.9261	82.2764	20.4537	47.0756	103.793	20.799	44.1898	35.3591	26.1708	0.8669	18.8749	436.402	58.4706	7.9915	77.907	33.1197	4.5774	234.423	48.2192	113.139	23.7718	15.4693	12.8522	0	22.6244	73.5862	175.786	315.628	155.13	17.0758	176.582	31.2527	160.466	137.57	233.405	222.715	142.857	30.9041	5.5517	81.2055	592.88	53.1154	143.654	47.9759	16.9271	63.8593	189.763	149.806	333.119	74.9428	128.338	99.3675	204.292	23.9819	411.735	17.6311	99.4456	2.2779	167.846	206.383	844.857	46.3629	67.3511	63.2298	9.5362	61.9675	635.19	96.5036	737.297	131.407	45.4545	7.6628	30.0527	220.32	16.1765	75.692	64.8135	168.662	59.1068	98.1233	127.735	434.745	74.8805	6.8143	63.1277	16.4204	40.7041	9.6079	255.903	2.4876	12.2008	9.3044	151.254	82.3009	90.5172	317.328	105.493
2100	ESR2	15.3473	9.2342	16.3121	5.1948	30.4842	17.3792	38.8053	21.1215	32.397	303.847	227.418	27.5462	114.035	139.928	4.8103	3.5957	6.3584	28.1577	4.6562	7.6881	4.4874	7.9954	24.4015	18.8065	30.5292	321.252	20.1493	117.674	1.9907	291.937	9.2888	44.4742	45.4955	30.0852	5.2483	188.47	3.753	5.0659	270.646	25.5155	0	23.4243	5.9978	13.2207	17.6471	780.255	0.8065	12.3034	39.9501	6.7568	18.4042	14.9912	13.2318	20.202	101.065	4.8037	18.8485	72.1888	7.5188	9.5792	6.8729	21.6239	5.0761	115.581	12.2325	12.4611	8.7884	34.0391	21.0526	43.1464	13.1788	2.2126	26.952	8.4788	12.6582	6.3181	92.0443	14.0442	444.141	17.4086	7.1365	11.917	43.928	49.6716	213.663	37.415	9.5823	7.0845	7.0274	15.9925	9.9591	65.2861	266.528	4.2474	5.7288	13.4021	9.5645	9.1755	111.661	7.3359	12.987	6.873	3.1139	134.865	6.812	11.0742	47.5986	25.0682	29.0859	35.6557	6.7047	140.899	11.6402	8.1814	54.407	31.2134	11.6239	15.2138	2.6411	45.5225	66.5864	1.004	7.79	3.1646	9.6308	88.8742	8.0083	45.1423	126.683	7.2254	241.064	15.6829	8.9516	17.5977	9.1612	47.8041	84.6588	5	12.0798	36.6524	6.3386	126.041	19.0696	20.2649	5.4039	2.5831	62.701	166.159	28.6048	13.3203	50.8917	21.3796	12.6582	15.134	27.6309	12.2918	28.1442	109.741	10.979	16.6892	17.8042	249.116	26.5869	79.0926	3.9785	3.2186	22.6674	5.676	50	24.5955	86.918	4.6905	63.6775	17.9486	37.362	14.4184	90.9389	280.116	2.1773	5.9568	10.303	7.0707	163.56	12.5854	142.43	127.072	32.996	5.6291	198.528	55.2263	144.236	2.1252	15.5979	206.836	48.5198	169.709	10.1095	86.4169	29.9223	91.8055	128.546	11.3422	83.3884	2.5806	12.0809	2.2779	253.005	10.4317	10.3131	22.5321	16.34	22.024	6.5359	18.6418	183.128	22.4014	5.0508	14.2809	5.0307	10.3181	8.8473	51.8047	21.1127	14.971	3.1809	61.8023	26.1412	12.1149	26.7062	80.6608	15.5424	9.4175	4.9433	7.5703	9.3994	100.04	227.259	27.3019	4.5339	339.814	14.5163	6.2616	25.9366	28.1858	10.9153	9.2647	9.3015	13.2839	8.9378	24.7159	4.7136	75.4881	32.1395	7.3275	11.5829	22.5613	76.0492	9.9616	6.5485	88.2395	11.0455	16.0308	9.2529	66.4458	18.2085	40.1127	11.2994	9.9169	23.0999	25.9857	110.204	5.4863	95.7751	1.2173	3.8208	337.249	12.873	18.0231	14.4161	22.4579	3.4674	28.3306	11.2983	9.5541	38.8998	11.2856	11.4369	6.8013	4.0719	2.3441	95.558	7.3585	1.0754	36.4376	217.977	19.5636	13.0337	3.2965	21.8487	50.95	0.6432	8.7841	3.8827	130.863	9.3391	7.1536	7.5713	14.8936	25.202	21.0003	21.6155	2.6022	4.8278	5.5489	169.12	19.2556	12.9827	20.6576	4.01	12.218	12.4555	30.0016	857.447	109.963	9.9305	4.8567	38.1963	17.9087	10.0413	25.3623	8.221	11.1613	9.9974	6.5068	37.0474	10.3396	3.0907	7.7953	129.363	3.3162	8.5281	1.3405	10.7765	105.501	13.0014	6.1533	62.8911	3.5691	152.476	5.7148	630.376	5.118	2.8041	37.5377	4.0502	86.5071	10.7378	6.0938	7.3411	9.009	1.3793	5.846	17.48	7.6761	15.0508	7.1986	4.9221	38.0647	40.4585	21.7645	284.024	9.1954	25.3339	18.9813	1.6589	25.7147	3.5775	16.7572	54.9249	21.1181	22.6915	7.2485	12.8905	13.8006	8.0595	4.4105	18.6961	10.4694	102.518	134.033	13.7399	50.7635	223.83	51.4056	14.2334	73.8061	10.8359	37.0974	13.073	16.0031	4.9963	5.3605	6.8602	25.8769	12.7288	28.1065	9.1171	10.9979	9.8437	15.835	19.7336	7.1143	9.6899	49.4662	5.9501	17.091	9.0023	18.8758	18.7696	10.5285	14.9127	7.77	19.7304	10.2171	11.5968	48.2612	36.0915	4.5498	58.2142	28.174	6.8493	243.349	0.9206	6.6298	2.7548	4.7681	15.5044	22.3523	18.251	19.1795	27.1318	5.184	214.484	2.5536	10.9589	2.1898	3.962	3.5698	6.9204	2.1818	1.1312	0.9085	20.4799	128.757	7.7051	2.7166	18.038	5.2821	8.884	6.8383	19.643	28.8376	15.7385	19.8339	1.3879	32.1524	26.1145	12.7114	28.5914	6.8537	2.6042	12.957	109.68	0.9135	13.2734	5.1487	7.7996	26.222	24.8927	16.2896	35.6955	11.2539	6.9381	16.515	64.8405	12.766	150.821	3.1974	18.4805	11.9624	4.3346	33.3075	6.4568	9.0472	1.5244	11.9956	2.0979	7.6628	1.96	2.8539	5.8824	2.5952	2.2349	18.8611	12.697	7.5067	15.077	27.6577	6.9039	8.5179	5.7389	22.4412	11.5512	5.3377	21.3252	6.2189	11.2623	24.3686	14.3855	1.7699	13.5468	5.5672	21.5523
2101	ESRRA	1500.4	709.425	1729.08	804.221	1112.37	1257.21	1634.71	624.492	605.204	1095.32	1643.82	510.62	1226.01	1148.81	1143.98	2059.84	1170.52	598.15	625.358	988.688	789.038	315.82	664.365	586.763	343.962	3421.75	972.886	1351.39	1107.83	985.352	943.106	658.261	612.613	458.967	805.813	631.559	1479.36	864.235	2570.95	963.952	1418.6	886.948	1170.67	696.878	1031.99	688.582	964.113	1434.22	968.477	494.51	819.954	1246.7	1713.98	660.681	1183.87	1363.36	623.029	947.709	1208.55	1011.68	501.289	579.27	483.684	825.032	891.063	869.159	1110.48	732.081	961.404	972.83	538.811	572.63	703.131	616.459	1489.95	1234.74	2363.41	853.737	720.536	611.786	1494.2	944.196	1921.08	1493.84	984.339	1036.28	1136.1	880.654	875.615	1449.67	1725.06	1647.51	1224.95	1014.6	1367.16	402.749	987.236	2603.16	1833.77	556.371	732.268	3050.75	581.406	1084.92	1184.38	1722.04	1350.13	281.649	792.244	528.275	673.951	2025.51	585.538	846.891	1364.53	1161.92	836.581	738.337	805.106	757.328	612.916	929.719	542.124	939.082	1095.67	730.89	1090.13	1348.71	2152.12	1578.76	1116.86	1198.18	540.196	982.047	1165.38	476.875	1592.1	815.625	1205.36	865.811	932.886	675.534	1370.7	1077.59	1994.88	1242.49	981.672	1418.01	942.79	990.795	731.622	655.506	1034.41	1482.71	793.297	2862.24	1677.22	1225.53	703.111	683.356	1886.25	893.38	765.703	1648.68	894.443	1631.05	1122.83	850.361	1146.56	1728.8	872.727	415.11	794.509	909.238	772.148	900.928	869.009	1928.88	1024.77	673.12	767.273	902.02	995.34	1969.08	687.477	1733.15	574.571	1342.38	798.8	881.669	1341.15	1266.6	1288.13	1048.56	573.759	1164	1367.41	1054.02	707.662	275.077	818.693	1163.52	856.46	731.613	1437.63	390.825	1701.2	764.389	1350.28	179.071	695.313	733.482	625.966	1537.95	1731.82	603.943	851.606	683.101	1121.3	1745.95	574.394	692.569	1121.83	417.493	659.713	738.079	1050.72	953.316	287.24	1019.44	843.366	1382.63	1502.48	401.226	759.846	1605.06	491.5	541.221	1169.45	502.523	1266.35	338.725	932.482	598.253	849.47	1706.8	821.979	1149.83	1065.31	791.761	655.185	374.569	623.643	1130.47	1060.11	589.451	600.665	388.217	1749.61	1173.18	700.161	1470.66	1588.42	513.507	1612.84	395.257	274.011	1240.82	400.149	512.545	673.412	1363.59	984.939	1029.25	715.526	1372.49	791.886	1030.7	686.209	731.684	637.309	683.522	414.269	783.439	834.971	700.437	925.859	1231.04	750.933	721.519	1057.48	1373.69	1524.4	624.038	1035.39	819.037	1831.46	1873.52	624.956	851.691	1731.47	575.519	1933.56	394.682	4174.93	3271.84	609.493	646.808	3430.17	1591.52	408.419	490.513	2667.53	612.366	825.319	1129.57	648.469	342.159	1144.36	796.366	499.555	1865.61	1404.26	827.615	2006.45	947.062	679.576	1975.16	1564.68	625.604	1841.5	1229.87	3231.48	756.507	2451.02	1181.3	575.206	494.104	2811.16	835.695	402.184	1154.83	1602.54	1436.56	505.153	1584.65	962.965	926.671	703.804	333.746	1630.46	907.592	701.016	613.689	1214.26	255.713	549.107	779.216	1636.18	1482.82	919.31	785.422	791.716	1621.95	1420.06	934.452	1628.38	523.301	1341.87	2978.11	762.837	373.701	1204.97	501.107	867.95	857.885	1114.18	1105.53	563.53	2272.08	628.427	879.095	1007.61	432.53	1275.88	2474.28	644.295	557.92	2110.39	791.28	1676.62	854.313	1996.24	750.201	607.012	2073.81	638.545	720.75	444.483	533.567	2256.31	924.487	1796.44	2346.18	1751.8	2424.06	2235.12	942.889	2063.76	1639.34	1256.04	645.62	584.302	948.399	3058.34	1331.32	1084.4	939.597	1844.11	619.078	641.244	1158.12	810.26	716.049	1571.81	290.378	973.151	878.879	1730.17	580.956	984.194	1108.59	693.227	770.718	1019.28	855.657	688.597	599.255	643.853	1179.01	518.217	838.937	613.373	2076.61	2093.15	4116.79	2160.86	2698.2	1209.1	2505.45	1562.22	3435.84	2054.25	1985.29	2136.38	1763.46	2006.01	1889.25	666.297	1935.24	1986.83	1149.07	2699.76	3811.35	1755.73	1732.52	1527.7	2172.74	1840.66	3215.76	2501.3	1714.02	1995.47	1848.82	1709.27	2023.46	2281.72	2407.36	3033.48	1611.31	1574.14	1817.87	1982.44	2063.24	1648.92	3493.09	1941.23	2366.11	4041.89	1551.69	2485.91	2458.56	2593.22	1124.49	1346.04	3539.26	4039.16	2649.43	1467.36	1042.24	2854.41	3940.74	1280.63	1496.19	2191.33	2632.71	948.592	1409.25	2291.56	2763.2	2595.41	1445.54	2634.21	2014.46	1840.06	2424.75	4649.46	2015.51	1623.51	1170.8	4497.54	1702.62	2319.71
2103	ESRRB	0	1.6059	1.4184	0	0.2989	0.3476	3.9722	3.1682	0.6893	0.9802	5.7655	0.5799	1.548	0	0	0	2.3121	3.6203	0	0.4393	1.8698	5.711	0	0.868	5.7666	0.659	0.4975	0	0.6636	2.038	0	3.1617	235.135	0.3343	0.8074	1.1086	0	3.0395	0	0.8901	0	21.4392	0	2.3503	4.4118	0	7.2581	1.0546	1.5605	2.9561	1.9373	1.6207	3.0772	14.2162	1.2177	0.6005	18.1631	1.3882	0	50.3678	3.0069	7.901	1.0877	8.94	3.0581	21.8069	2.511	3.8354	0.5013	0.407	0.5069	0.4425	1.5854	1.995	0	13.9902	2.8062	1.1087	5.0006	7.0463	4.4603	3.6668	0	0	0.3386	1.1338	2.9945	0	2.3425	3.7629	2.1341	0.7681	0.2841	0.5309	0.674	3.0928	5.0811	1.0795	0.7204	8.1081	0.999	2.5774	0	0	0.9083	0.3691	1.2864	0	0.9234	3.9934	0.4966	0.3808	3.1746	1.1688	0.7254	1.9508	32.8205	9.6251	0.8804	1.3795	0.4011	1.004	0.8656	1.1867	3.5313	0.6632	0.5005	0.3271	0.4988	0.7225	0	0.8554	0.6886	2.4441	0	7.773	2.5654	1.25	2.1008	0.4072	0	2.764	0.5779	3.5552	0.2844	4.1976	0.3215	6.9595	0.5838	0.3918	28.2732	1.2102	1.9778	0	5.0899	3.512	0.8795	2.9007	0.4575	2.2553	0	0	0	0	0.3617	1.6093	0	0.516	0.7634	2.589	0.8869	1.6752	8.763	2.3617	0	44.5658	4.5962	0	1.0886	0.3723	0	0.3367	1.3979	5.3937	0.3738	0	15.8381	23.8411	1.8759	11.4358	0	0	0	2.2122	1.8843	0.2852	0	1.3433	1.4961	1.7001	9.593	3.7807	0.6102	3.871	0.604	1.6271	0.5724	2.1583	0.3683	2.3718	3.4602	1.1151	9.2097	0.3329	0.501	5.3763	3.7332	0.68	6.1487	10.9435	3.4028	7.6433	0.5706	2.2598	2.2266	1597.99	8.5837	1.2533	10.6825	0.9718	0.2548	0	0.2908	4.6864	2.6318	0.4018	2.9824	2.1413	1.1335	16.4048	20.6284	2.3854	27.9951	1.5879	0.321	2.6898	1.0335	2.4714	0.3438	6.5341	68.1653	0.4103	1.0257	0.4071	3.861	1.9991	0.3091	0.8538	0	0	3.9886	1.6031	1.0281	0.6815	3.7034	20.5455	6.5913	0.601	2.9806	4.4803	0.9753	1.7456	3.0895	0	5.5575	0	12.0928	0.8448	2.8832	2.4953	0	1.0758	35.5686	1.1943	0.7859	4.3686	4.7876	0.358	1.3573	1.4065	0	0.3345	0	4.2452	0.3132	8.2769	0.8989	2.9302	1.2367	6.5409	2.5728	5.5307	3.0198	0.5976	0.7184	0.753	0.8736	4.2553	0	1.5	9.1013	0	0.7427	0	0.9814	1.3011	1.3316	0.291	0.5013	2.8195	0.4448	1.2246	2.5532	4.5473	0	0.4857	1.5915	9.8209	0.5907	5.6361	0.3288	0.2657	0.5127	1.3699	8.4199	1.4361	1.3736	2.3986	0	1173.35	5.7991	1.0054	0.9509	0.5466	746.472	9.0681	3.2177	1.9468	0.3019	1.524	0.6923	0.5687	0.701	1.3775	1.6201	1.0881	3.3324	0	2.0555	1.001	0.6897	0.6878	4.2634	0.3838	7.7288	1.3712	1.6407	11.7396	4.383	1.0364	1.0882	1.4713	2.7637	1.2654	0.3318	3.8298	0.3975	3.1703	8.0557	137.268	1.891	0	2.8646	4.3758	0.62	0.315	0	5.0659	0.5943	1.2111	0.3523	5.778	4.5576	2.008	7.954	4.3415	5.418	4.4843	0.6881	1.5613	0	0.4123	0.3118	1.7251	2.3866	2.9586	0.4798	3.2994	0	1.2501	0	15.1178	12.5969	0.3559	0.5409	0	0.7502	1.6779	0	0.8423	8.0954	7.3815	1.7538	5.1086	0	0.4056	63.3803	0.7583	2.0978	4.6362	0.5269	0.3467	1.8412	1.6575	0	5.635	55.9506	0.5322	0	0.5328	5.0388	2.592	0	4.0858	21.3699	1.4599	0	1.1899	0.9886	1.4545	0	0	1.7067	3.8279	0.5137	2.7166	2.8481	1.7607	1.1105	5.6315	4.6219	0	0	0.9225	0	3.2977	1.6322	1.3619	2.0921	4.1122	0	0.4627	2.4373	0	5.1381	0	0	3.2202	2.5751	0.905	1.0603	0.3751	0	0.5695	1.2311	2.1277	1.7286	0	10.6776	0	2.1673	0	0.8071	3.3927	1.5244	1.6358	0	3.8314	0	1.1416	7.3529	5.6228	0	1.4509	2.1891	2.1448	0.4188	59.637	0.5311	1.7036	0	6.0208	6.0506	0	3.0465	0	1.4078	0.8861	936.293	26.5487	0.6158	0	1.1343
2104	ESRRG	18.5784	0	170.213	5.8442	0.2989	0	19.5554	1.0561	0.3446	3.9206	61.8193	2.0297	0	4.3864	2.6238	0	0.578	1.609	208.453	0.8786	54.223	62.8212	0.4604	19.9638	81.7503	0	22.1393	4.6696	0.9954	0	3.7736	0.2108	0	10.697	4.0371	33.9985	0	69.9088	9.3844	48.0641	7.7519	16.6749	0	0	0	38.992	2.0161	3.5152	93.633	10.1351	0	1.6207	2.7694	21.6985	27.7017	0	50.377	0.9255	0.7915	30.2825	1.2887	0.4158	11.24	6.3857	0	10.9034	0.6277	37.8745	17.0426	25.6436	82.1142	4.4253	9.1161	258.853	0	1.3539	6.735	0	0	28.1853	2.6762	2.7501	96.0286	0	54.8548	1.1338	5.9889	0	92.2933	0	0	0	1.1366	4.7783	0.337	26.4605	25.7046	0.5397	2.8816	0	0	12.8869	0.4448	193.307	0	0.3691	12.2213	0	34.1644	7.1311	30.0472	8.7586	0.7055	0.2338	7.9797	34.7249	0.3419	0	0.8804	5.9777	0	2.008	343.335	0	0.321	1.3265	2.5026	1.3085	27.4314	1.4451	2.4053	29.3698	0.3443	2.4441	5.344	17.4893	9.2355	30	9.4538	0	1.4914	6.6337	0	18.1317	0	0	64.6302	119.617	4.6702	0.3918	8.2645	8.0678	151.503	0.4204	9.0891	2.634	0	0	5.032	0	4.9456	9.0955	38.551	7.3574	0.3617	2.414	46.9162	2.58	30.5344	0	8.8692	1.0051	11.0998	7.085	37.7394	3.0584	0	0	3.9917	45.0484	0	0	0	2.5171	45.9813	13.2597	0	0.9934	10.9425	1859.29	22.0629	66.7304	0	29.311	16.4873	1.7114	23.2145	2.6865	0.2992	68.3441	0.2741	0	1.4237	90.6452	0	0.9762	2.5758	1.4388	13.9963	0.593	22.107	33.7329	14.5573	10.3196	206.927	259.857	0.4392	0.34	8.9435	164.152	2.382	18.259	1.7118	0	33.3992	2.0699	19.1182	1.2533	4.7478	0	12.7397	2.4416	0	86.5177	0	11.6513	22.368	3.7473	0	16.7396	0	0	87.6904	1.1909	0.6421	0.8966	0.3445	100.093	0	0.2841	172.951	21.3336	51.6283	0.8142	0	0	0.9274	44.6848	0	15.4706	0.3068	0.3206	0.3427	52.8159	1.8517	40.1127	116.761	0	11.1773	1.7921	0	0.2494	0.309	11.5646	0.6947	0	123.269	0	1.4416	0.8318	0	0.3586	184.957	23.0892	40.8644	0	0	0	17.3057	23.91	91.0788	2.3413	0	2.4763	0	0	3.1461	7.3256	0.8245	5.8524	0	44.571	5.6083	31.0726	1.0776	0	0	61.7021	5.4004	1	1.1377	1.3011	0	75.7035	75.5643	0	0.3329	4.9462	0.5013	0.6266	77.4021	15.6131	6.383	5.7875	0	0	0.5305	0	2.9533	0	163.762	1.063	0	1.3699	12.0685	3.1593	19.2308	69.2586	4.6645	38.8906	48.0984	4.3566	17.1157	19.9522	24.1002	5.8295	49.1428	0.9734	85.4469	4.9529	103.159	38.1007	27.3396	40.9815	0	90.8596	51.8375	3.4443	1.4682	1.3347	0	0.3439	2.558	0	117.559	5.8275	2.461	3.5575	1.6858	1.5546	19.0437	1.1034	4.1456	0.3164	0	2.1885	32.9921	5.8877	1.0985	0	0	0.2899	0	0	0	0	35.4746	1.0132	81.7176	33.5083	0	10.7305	26.8394	0.8032	49.8168	59.3343	0	73.7872	2.0642	0.7806	0	21.4422	1.2473	2.8752	0	0	0.4798	30.061	1.712	0	0.4933	34.6821	65.8915	0.3559	1.0818	24.2122	0	0.8389	49.5308	36.2182	109.928	8.1585	1.3154	1.7029	0	1.2167	27.2887	251.379	50.3474	0	44.784	15.9459	0	121.547	0	27.3082	17.1896	0.5322	3.0418	0	4.6512	3.168	1.3078	6.1287	21.9178	27.7372	7.9239	2.9749	4.9432	0	5.6561	12.7186	2.2755	1.74	0	26.0017	0	1.3205	225.43	0.4023	37.5528	1.331	0.6053	0	14.5732	6.1832	0	31.3245	2.4407	15.0781	10.4167	9.255	3.1337	14.6152	18.4115	5.7208	1.4181	87.4066	0	158.371	0	0.3751	10.1758	0	0.4104	35.1064	0.8643	1.9984	18.0698	0.5696	5.2016	0.7746	0	0.377	1.0163	77.4264	26.5734	5.7471	1.3066	14.8402	27.9412	80.8824	3.9112	1.8136	100.701	55.7641	231.18	77.3552	4.2485	42.5894	38.7374	18.6097	13.7514	2.1351	0	0.6219	0.4693	1.7723	599.671	36.2832	27.0936	0.9279	1.1343
2107	ETF1	4793.21	7171.33	2655.32	3952.6	3211.3	2191.52	3060.12	5385.98	1807.34	2896.84	3724.22	4832.48	890.093	2602.48	11909.5	1769.1	2101.16	1845.54	3287.61	7025.81	3321.44	2468.87	5447.51	2899.96	2011.87	2048.11	5331.59	2627.44	4876.58	3702.46	3541.65	2418.47	2347.3	3169.31	3733.95	1663.34	3671.1	2880.45	6277.03	3166.59	732.558	1377.27	2482.01	3561.66	3235.66	2219.64	1575	1719.66	2779.34	2744.09	2499.09	2356.85	3588.89	2726.52	3500.76	3640.32	3038.04	1702.45	4552.43	3697.86	3637.89	2612.33	2270.85	2478.93	2567.68	1669.78	1644.07	4455.29	5443.11	1698.18	3227.8	2231.22	3707.09	4679.3	1795.98	2135.08	1938.54	8179.99	2757.13	1867.27	2509.37	1848.97	3383.99	4410.1	6611.02	4342.4	1598.44	3416.35	3548.84	2319.85	1932.06	3466.69	3101.73	3702.15	5388.42	2020.96	1983.44	2367.29	4022.33	1963.32	2018.65	3736.33	3327.4	1715.28	1397.82	12061.6	2225.55	3429.33	2560.48	3260.64	2715.92	987.814	3691.71	3489.25	3157.42	2607.88	2405.81	1970.97	1167.82	2396.14	2421.98	1070.28	3220.72	3380.54	2917.18	2311.39	2073.66	6159.63	2076.81	4073.7	3337.74	5179.36	4318.47	3449.63	2432.29	3770.31	2868.14	3120.62	2848.21	2160.46	3626.03	1464.95	2605.61	2882.94	3967.29	3177.59	2840.19	4616.79	3548.16	3186.69	3342.32	2247.68	2964.4	3820.91	2217.01	1043.93	1172.38	2099.11	3753.89	7281.46	1678.54	2388.07	2349.95	743.716	3752.11	1464.49	3590.93	921.053	4369.85	2906.8	3882.93	2604.91	1582.59	1932.78	3899.24	4169.52	3867.7	1308.06	3107.32	1324.27	2815.15	2798.65	1045.67	1858.68	2714.77	2219.89	3266.17	3398.01	5478.42	2544.59	6042.2	3948.57	2101.39	2297.32	4164.23	2301.2	3055.7	4737.7	3523.65	2785.45	4371.39	2266.54	5277.06	3929.68	2488.07	3481.3	1668.57	2866.91	1583.06	2606.61	3654.58	2724.56	3210.34	2891.81	3320.6	4423.84	3691.46	1831.01	2100.06	3754.87	2105.32	1935.03	2765.76	2730.65	2929.26	3756.63	3261.02	3521.25	3395.25	1577.26	4791.39	4793.51	2799.96	2388.97	3193.53	4198.47	4967.19	4072.81	2968.26	2278.93	3193.2	3520.54	2453.27	3018.66	4673.37	2583.66	4557.75	3521.78	2741.84	1971.02	4049.67	3191.42	3779.13	5069.81	2059	2566.57	2408.53	3176.32	2781.2	4926.51	1716.96	4927.86	4033.24	2952.58	3440.48	4428.05	3692.09	3307.14	3312.97	3922.04	1908.57	2261.85	4332.43	718.224	1703.02	3912.29	4615.56	4160.24	4290.25	2945.87	2163.66	6053.43	2372.63	4263.14	4073.08	3888.81	2298.56	3087.8	4580.93	4096.58	4357.6	4148.84	1164.67	3211.82	1544.63	5025.96	3240	3773.04	3263.29	2853.89	1933.43	2349.25	1199.74	2121.3	3470.19	2685.24	4329.35	4320.74	2883.83	7052.61	2910.13	2920.52	1214.74	4018.63	2737.32	5986.14	5114.51	2972.36	682.206	2983.71	3052.49	3701.83	3939.15	2515.5	5087.39	4216.12	2459.95	4094.17	3008.86	2334.54	6732.32	2203.56	4637.53	3804.11	3625.88	4227.76	3453.64	4399.27	1864.88	3021.4	1949.52	6892.43	2068.15	3272.98	2727.13	3520.04	6779.07	2991.24	3603.86	3448.71	2157.68	3374.47	3261.48	1977.44	4763.47	4821	2728.13	2376.6	1285.27	3394.73	2754.48	2180.2	2406.7	3539.05	1560.4	4512.52	2285.07	5771.97	5017.87	2287.86	5587.16	2834.76	2608.01	3696.61	3744.53	2709.34	2195.37	2167.12	3091.91	1765.25	3824.14	2950.71	3750.78	2088.26	2623.68	2609.75	3751.68	2260.39	2531.16	1777.55	3765.8	3664.05	1264.49	3219.68	4524.54	1279.31	1718.27	3063.19	2248.56	2760.73	2070.45	4182.87	2857.29	1334.1	3125.71	4515.78	3112.28	4578.8	4427.54	3514.53	2609.77	1819.03	1468.51	3979.72	4140.18	3021.9	3582.52	2743.29	2489.57	3589.39	3416.7	4738.93	3087.58	1649.64	1314.01	3961.88	2915.93	3289.92	2442.38	1498.93	4259.22	4660.72	2782.58	1241.44	1614.33	2911.14	2477.33	2782.33	4697.59	4331.91	3322.09	4479.52	949.485	3727.78	3488.22	2430.66	1755.94	3008.18	1354.42	1972.36	566.742	2210.31	2144.7	4012.68	3045.59	2494.23	3655.38	2879.21	2542.48	3442.88	3346.82	5137.98	1935.23	3283.67	1340.74	3775.02	2857.9	3266.37	3426.08	1610.62	1686.2	3459.05	3473.19	1613.15	4067.65	3568.08	2095.95	3073.03	1988.84	3828.05	3785.13	3450.81	3250.72	2203.9	3581.82	2798.94	3725.15	1964.03	3634.91	2001.71	3110.53	2204.49	1934.62	3196.68	3373.48	3473.83	2345.45	2070.88	2897.47	1772.26	1282.35	4234	1509.71	3365.61	3180.82	2844.5	1704.95	3864.3	3429.63	2262.35	2374.46	2045.98	3135.86	2192.74	2747.91	2872.51	3029.09	3408.51	2272.09	1219.47	3212.44	2066.34	2562.45
2108	ETFA	1243.94	1118.94	971.631	822.078	979.976	1287.8	1069.44	1721.05	1667.76	2480.27	1302.69	957.448	650.671	1616.41	1583.47	1198.92	1355.49	1759.86	847.063	1161.78	958.812	1204.45	1282.69	1277.11	1505.43	1651.73	1444.28	952.603	1845.06	1182.02	1021.48	1636.48	994.595	1176.67	1510.7	1233.56	2131.7	988.855	1707.58	1257.38	670.543	1307	1269.36	1547.12	1466.54	1024.58	1309.68	2208.28	1384.21	1002.96	1044.19	2393.32	1277.94	1910.96	1323.9	780.905	1143.93	1639.52	798.575	1553.68	1383.16	1105.73	876.722	1065.13	1190.38	361.371	1108.6	1526.49	1317.29	1675.38	864.226	855.847	1456.6	1222.94	850.335	1570.51	1346.99	1020.79	2121.15	1103.79	842.105	896.986	1080.83	2183.09	2214.85	1141.72	991.166	1209.81	1140.31	1771.4	1631.87	2203.6	1191.99	3574.99	811.802	1017.87	1424.21	3185	906.979	1074.9	1308.03	2485.88	681.495	1193.31	1551.32	1201.55	949.72	1080.29	1031.39	2142.2	945.12	744.097	586.243	1647.73	1910.05	1743.66	1154.53	944.5	511.5	1096.68	1144	638.554	1357.47	37555.4	1428.57	1100.98	1489.05	1720.31	1521.7	893.786	938.598	1317.94	1002.93	1002.58	955.816	1650.99	2252.95	964.375	575.63	1480.35	1406.04	652.869	1215.83	1561.46	1087.88	1220.86	1154.98	1706.39	1279.04	2166.51	1464.98	1004.84	1097.71	1407.88	930.724	767.362	415.127	1029.73	1695.33	1798.83	574.678	819.101	1150.55	770.693	1125.92	836.849	1833.95	366.357	1853.44	1237.54	1703.77	1793.45	1185.34	971.113	2191.9	1211.58	1614.9	1745.65	1256.65	1031.27	1693.03	1523.23	575.489	1498.02	685.234	1472.93	948.086	1665.23	1793.94	2039.47	1547.16	873.021	775.996	1819.49	1722.45	1436.68	1550.5	1146.7	685.519	1283.92	1658.76	1083.18	1560.58	843.226	1268.8	2136.03	1522.61	1299.64	961.694	1963.85	874.861	1331.75	631.907	1455.06	1297.43	1469.53	1567.94	975.519	1410.29	2210.27	812.931	1097.66	1337.52	1016.05	857.563	1052.71	1326.96	1006.37	1417.8	747.813	1905.85	1309.73	2488.24	872.747	1053.48	1036.56	1745	1276.23	1214.51	1318.41	1471.11	978.606	820.914	689.559	922.346	976.682	1304.62	1421.38	1317.63	1355.97	1129.8	1163.5	976.152	1863.22	1054.6	762.516	1256.97	1053.65	2501.54	1277.47	1134.31	1813.72	2798.49	1524.51	1066.89	1467.54	1032.96	1046.99	1400.15	1062.72	1504.33	3664.59	2774.39	387.719	1154.91	1402.24	2837.14	1690.79	1010.57	1388.78	1166.78	3754.35	1021.45	1277.87	1036.94	1036.82	957.245	851.24	1658.64	960.619	3195.6	891.379	535.018	1571.42	1425.62	1270.13	1209.89	2584.83	1532.3	1348.8	845.795	972.428	948.663	1139.83	912.356	949.548	1278.97	1229.79	1491.42	1401.52	2065.98	1250.79	2394.21	1711.45	2117.76	1276.85	1339.21	680.535	1476.69	1997.81	1352.31	1001.69	1249.36	1623.81	1687.69	1803.3	1205.31	1235.7	1813.35	951.691	1429.14	849.322	2351.19	977.74	1876.51	988.009	1177.88	919.55	1485.5	1726.56	1243.39	1015.08	1383.2	1204.78	757.254	921.383	710.815	729.072	1349.94	1091.53	1230.64	1240.55	1148.62	690.831	1295.67	1243.2	707.952	798.028	1898.11	1181.18	720.69	989.343	1077.37	3605.07	1005.15	2105.77	1030.35	932.408	2888.06	972.147	1735.16	825.747	1656.38	1184.12	1284.67	1463.55	2315.81	1596.92	1521.05	1509.95	3131.42	1719.92	1158	984.553	991.321	1864.06	1096.84	814.252	1185.35	662.899	1391.26	1179.53	1637.71	1458.63	984.615	2396.53	318.111	1611.9	1015.57	1117.49	963.278	1344.67	1608.41	610.121	1075.58	1252.96	1968.81	1341.38	1853.19	1233.46	2038.48	1476.66	1483.04	2299.64	2072.25	1225.92	884.096	967.282	1216.89	586.65	1132.08	1960.37	1573.17	2334.18	758.252	1168	1250.44	1481.36	2274.55	1491.08	1675.97	960.568	933.049	1174.59	398.072	4107.5	1285.52	1422.03	1428.31	1238.15	1394.19	1729.43	581.985	1146.07	953.973	718.978	983.36	659.824	453.781	677.091	408.371	1138.31	782.788	1268.08	767.947	656.641	1085.13	1002.73	625.208	1145.21	569.07	1726.71	561.138	578.413	369.188	904.802	1081.3	1140.85	998.605	355.022	303.385	972.235	973.538	611.098	935.988	1204.81	744.503	1074.64	630.043	1934.84	929.496	1307.32	766.888	673.698	973.017	733.511	940.795	952.838	797.947	869.838	1162.12	707.978	747.377	901.329	882.622	1566.52	969.93	896.552	556.628	812.215	450	869.377	494.483	1045.34	1223.73	916.354	1036.96	939.499	1454.59	793.015	360.115	758.621	894.939	838.024	756.283	848.259	1142.66	1003.1	833.539	434.513	1425.49	534.447	672.658
2109	ETFB	3219.31	3204.26	2739.01	3858.77	1355.95	2094.89	1450.16	1878.76	1295.54	4868.41	1444.91	2174.12	2909.7	2046.72	1988.85	1971.49	3769.94	1411.1	1751.43	1073.04	3270.21	451.742	1592.08	1668.57	1137.04	104.778	739.801	1546.89	1885.87	2057.83	1002.61	1186.89	1001.35	995.153	2448.93	2340.72	2075.4	1771.53	1552.55	1352.62	5364.34	2026.8	3094.87	1338.23	3203.68	954.06	3353.23	1527.02	2287.14	3387.25	1418.57	2153.86	1597.35	431.351	1060.27	2278.17	962.303	3215.18	2331.22	1730.74	1460.91	2033.48	1648.3	1504.47	2453.77	3630.06	4318.9	816.939	1808.02	1867.1	1604.27	1113.84	2411.41	3221.95	3439.32	1514.1	3890.56	1990.95	1332.88	1019.23	4153.43	1973.19	807.049	948.276	513.333	4498.3	3124.42	2207.08	878.894	7954.84	1825.36	2904.08	2005.5	789.753	1674.49	1780.07	730.788	1100.53	1353.26	1763.32	2178.49	408.943	1279.8	1441.06	2711.63	1746.4	1679.78	1259.6	1079.41	950.153	1487.46	808.835	1715.7	1434.32	1999.64	1583.3	1481.37	1460.53	2230.88	1038.28	350.18	2726.91	1162.72	1510.28	2409.31	239.43	3312.95	562.316	1447.88	3642.34	2054.12	1430.57	1158.2	2235.88	7193.05	984.843	1406.88	2208.12	4417.02	1049.89	3072.71	4752.51	1298.18	1231.54	791.524	2400.39	2814.15	862.984	2249.85	1600	1952.59	1087.94	2182.75	1981.29	1443.35	6650.76	3819.7	2473.77	1965.69	907.082	2582.59	1468.42	1059.49	2675.05	2294.88	4122.28	2391.14	119.711	1433.21	2494.5	2245.68	1271.13	1173.07	1467.53	1677.14	3253.3	912.672	2267.78	1799.87	1931.12	804.242	914.815	4729.73	1889.61	1170.47	1659.12	1550.37	2567.22	1956.51	1449.27	686.431	2047.82	2928.94	1962.18	1029.99	2188.25	1340.82	1182.97	1020.05	1017	1072.22	1198.49	2117.46	2059.35	1074.9	4912.15	2494.85	1153.6	1070.35	300.033	926.957	1239.75	1787.58	1800.6	1015.85	1062.72	539.775	1858.89	1501.4	2086.45	694.173	1318.9	1426.53	744.877	1297.48	3960.67	965.275	1549.03	2477.15	1121.48	832.41	1482.04	1205.01	2501.08	1491.49	942.949	1309.28	948.608	1304.05	1158.05	2672.14	1353.11	1021.82	1888.05	757.332	953.67	1771.42	3818.66	716.054	615.909	1245.83	985.858	1575.86	1655.2	1714.27	1269.43	969.472	1222.14	2768.49	4624.27	3703.61	2148.12	2219.67	886.626	1848.93	93.9224	521.657	1325.56	515.648	956.989	1497.01	1016.96	1264.85	3331.22	1101.42	1643.44	466.55	1616.16	1966.84	888.057	2626.56	2001.79	862.852	961.385	950.098	1649.16	546.313	1323.75	1314.22	4609.94	1636.43	1245.59	2188.47	926.152	979.643	1097.44	481.798	1921.87	745.33	1157.39	4787.91	1027.08	4464.19	1173.29	2169.54	3039.53	776.645	1493.62	1043.18	315.005	899.886	1294.16	1355.49	2219.18	1450.11	3075.95	1108.19	710.212	2464.66	1460.84	943.061	182.765	2229.36	1396.03	2833.17	772.22	1638.2	1626.23	2571.77	1413.45	1890.5	1804.15	2280.18	1092.12	1372.16	1091.69	2610.23	904.859	1769.42	1550.5	423.334	1064.01	1608.24	1683.91	862.851	500.688	708.183	1361.45	1769.93	786.361	1446.99	2560.99	88.6786	446.664	724.585	539.173	1827.64	1367.14	745.852	702.035	4455.17	1309.5	1509.25	1598.54	2520.8	995.126	2075.06	1525.44	1670.94	7404.59	1120.86	1155.68	2497.01	1772.86	1210.35	908.768	205.903	1764.04	1823.51	1015.56	318.311	1284.72	665.652	873.139	2497.83	138.615	1207.57	1163.8	234.158	1270.49	2608.12	2931.49	2410.48	2949	841.444	3079.59	3085.14	1887.48	1632.75	2008.59	1785.66	1437.04	1597.19	2830.36	2091.5	2688.36	2252.88	2460.97	1979.45	2098.97	3216.08	1061.36	1317.35	1544.84	2061.43	668.328	1141.79	1533.14	3890.51	1443.67	2908.39	2291.38	5205.31	1417.62	3697.59	849.64	1514.08	4086.52	1709.19	1312.05	1894.1	2314.24	2262.43	2517.13	3966.94	934.114	476.928	1955.3	1484.07	1093.23	2079.46	774.426	3883.6	3951.99	2848.22	3496.35	4469.1	5806.93	7870.49	9262.55	6636.88	6034.07	5873.75	2562.95	6306.41	2878.82	3044.94	4246.84	1985.01	3051.89	2819.35	4384.21	7633.17	5031.83	4235.25	1927.5	3057.84	3449.32	3192.47	6611.08	4279.95	4975.01	4039.35	3262.85	2673.09	1986.27	6562.97	2813.57	9746.78	4082.35	4261.55	3366.78	3541.19	3558.7	3681.13	4628.72	2272.69	3679.86	7721.15	6860.72	2688.34	7841.98	5797.42	2203.37	3714.94	2140.68	3178.32	5524.9	8310.88	3045.09	3691.18	2120.24	4995.11	6853.1	2697.02	3107.77	1875.41	3370.35	3662.77	2919.93	5681.49	5255.61	2859.74	5825.6	4325.21	3453.98	4958.7	1887.9	3066.17	2273.45	3283.87	6319.65	5018.28
2110	ETFDH	411.551	254.542	438.298	121.429	261.805	270.421	256.97	292.18	384.284	225.925	541.96	338.094	100.103	199.145	264.568	131.501	375.144	242.156	227.077	417.573	280.09	308.395	341.621	523.978	228.969	525.535	338.557	398.135	426.344	389.25	217.126	254.831	262.613	207.922	432.782	286.031	338.451	248.733	317.943	266.429	139.535	447.444	247.001	228.278	256.618	239.345	215.323	258.019	695.069	109.797	323.526	229.324	335.41	286.195	491.02	248.893	384.483	208.7	392.56	327.236	211.34	197.942	251.994	197.318	238.916	150.311	209.667	286.696	276.19	376.107	219.985	324.815	390.408	238.404	268.801	568.181	214.957	374.369	279.577	273.149	222.123	222.299	161.921	236.864	389.74	430.788	512.652	469.755	196.702	658.514	586.875	326.046	228.169	234.404	273.297	303.436	338.045	777.763	266.907	376.834	291.708	375.867	56.9395	111.389	198.91	334.072	533.554	225.909	381.348	175.426	437.795	124.905	465.242	506.078	632.572	315.256	161.368	414.5	134.258	289.688	405.937	90.3614	226.197	193.434	273.194	122.036	350.865	291.135	271.267	216.763	334.603	250.071	371.148	413.545	182.078	275.165	233.966	386.875	225.315	244.349	636.092	213.385	350.188	162.474	272.184	246.69	361.736	321.879	466.433	562.587	355.807	252.521	361.551	258.959	202.505	47.4114	166.227	197.244	419.03	175.011	396.637	135.927	245.596	197.425	159.502	131.16	233.527	181.631	279.008	124.919	862.528	405.059	303.199	297.569	377.017	256.909	272.16	452.467	127.37	358.898	213.03	256.566	181.733	149.587	183.551	319.889	219.094	685.431	446.14	311.276	361.831	305.6	190.641	244.443	532.743	481.746	1026.68	278.952	391.683	569.194	328.354	511.815	765.75	191.29	262.76	319.884	260.16	182.734	342.541	484.192	209.536	236.131	317.885	319.241	462.704	263.441	374.856	319.279	159.307	173.845	340.281	245.435	296.148	283.884	170.177	175.649	380.023	215.561	295.846	187.561	135.805	159.4	162.258	209.084	301.156	238.248	407.396	309.422	470.105	298.3	350.683	270.443	256.484	400.556	227.296	132.097	216.347	381.526	232.726	308.239	266.498	397.133	266.69	370.039	244.896	264.453	723.085	292.87	319.337	146.684	286.569	321.898	374.229	391.519	400.895	223.066	501.883	170.391	277.198	310.036	267.219	359.85	197.42	110.777	172.629	221.874	324.556	276.542	246.997	264.504	300.624	211.225	136.416	217.755	269.548	286.51	209.322	225.16	366.135	211.439	259.052	190.317	59.1477	309.189	243.971	175.32	93.4831	209.878	311.241	394.518	177.52	287.922	333.909	228.264	144.756	178.84	371.578	220.745	232.219	345.005	128.555	436.301	368.397	344.035	637.553	275.823	251.997	540.297	138.346	242.794	181.05	276.749	261.277	187.081	109.732	254.978	385.146	342.577	189.604	258.051	321.276	485.517	569.597	295.548	214.987	270.554	422.047	449.131	235.715	345.191	161.692	233.579	638.035	309.669	319.328	104.607	239.864	302.726	384.662	316.221	228.472	397.782	205.398	248.3	296.071	422.742	103.305	359.801	438.409	370.037	228.965	432.945	280.959	311.648	584.133	532.699	131.255	297.403	394.471	102.604	543.835	382.161	363.427	405.568	301.261	365.477	350.989	213.315	324.423	138.776	632.209	534.068	211.619	254.133	459.392	279.436	259.827	354.272	326.276	192.975	465.748	376.393	253.202	247.39	215.175	235.89	91.3313	287.403	205.728	334.504	110.917	547.975	458.7	228.867	182.976	193.294	456.814	346.801	325.699	535.472	218.55	156.959	226.744	589.658	448.961	282.3	154.914	286.074	201.251	419.878	246.272	269.425	154.774	441.464	99.9108	322.417	342.764	525.128	156.811	282.454	209.694	379.929	200.695	186.74	84.022	172.518	127.743	477.307	247.74	363.346	188.372	168.191	72.5846	399.387	358.904	122.54	134.707	116.615	170.044	127.273	82.5792	232.569	253.723	306.928	234.75	197.536	406.962	140.857	214.881	434.735	124.213	234.25	202.785	366.236	108.952	736.62	293.788	229.259	302.301	57.201	62.5	322.536	302.925	124.924	343.798	173.856	290.711	263.6	102.146	378.281	260.118	244.584	128.585	117.313	376.731	191.452	438.621	105.915	395.072	173.74	295.189	216.112	155.771	402.601	336.382	298.255	219.58	153.257	178.356	218.036	185.294	344.291	94.9853	362.713	473.293	271.314	268.035	394.987	185.874	261.499	111.908	261.631	289.879	61.9177	286.367	352.612	306.429	108.551	306.206	80.531	288.177	152.169	235.941
2113	ETS1	2733.04	3230.35	2891.49	3828.57	6549.01	3585.33	6620.73	3015.8	2081.68	2050.48	4985.91	4608.34	2648.09	2181.38	6173.83	3854.63	9963.58	3440.06	4605.66	9713.56	6211.71	1355.23	3464.09	8222.78	3044.78	3079.74	5208.71	4232.55	2537.49	1668.58	5962.84	7297.99	3990.09	6576.3	2909.57	4728.75	9895.6	1382.98	2998.87	13032.2	1701.55	2482.18	2134.68	3747.63	1626.1	5024.58	818.548	3172.51	3706.93	1419.76	6952.9	5555.23	10560.2	3966.33	5737.29	2549.28	2877.66	2559.93	3024.14	2233.18	3314.86	6112.07	2408.99	14487.2	2735.88	6996.11	787.822	1977.15	5997.99	2838.3	1947.42	2268.84	3161.71	2833.42	1594.94	2621.12	3073.38	4271.64	5653.37	3161.72	4235.5	3662.66	6344.53	6098.52	3106.75	3552.15	1732	4330.25	1181.07	946.378	2843.32	802.25	2125.97	4744.62	4473.84	4872.16	14990	8123.6	4206.75	2933.59	2984.68	3860.91	5626.33	7606.89	3975.48	3710.59	1559.5	1621.18	3626.5	5600.23	1574.37	3023.99	4072.66	4045.11	2602.83	2077.25	1510.43	1108.44	1702.65	9373.03	2747.29	4014.06	2365.55	1074.37	5274.48	3533.08	5251.46	2328.1	1344.64	3134.39	2446.98	2947.82	4854.88	1487	1084.84	1323.36	1530.02	5176.25	3015.23	9922.22	1907.53	2194.66	5110.08	1599.5	3331.06	1507.59	2458.84	1509.35	2347.93	1793.54	5065.68	3202.9	5749.6	5272.1	5779.94	1746.32	1611.26	3606.96	2206.31	5085.25	1276.95	3198.08	3656.7	4438.38	4996.66	890.761	3923.56	3180.08	2393.51	3112.62	1673.61	2438.73	12923.6	5213.12	1888.86	7202.62	4612.94	6156.39	1295.84	40142.2	6132.73	6444.78	1195.25	6157.14	5624.3	5627.62	1813.46	701.656	3369.03	2027.48	3916.99	1369.04	6287.26	2470.42	4274.69	1874.22	2480.95	2814.59	5703.18	3715.4	5359.19	6294.9	1003.51	2220.65	2335.25	823.953	3471.67	3125.9	4824.31	11888.1	8804.16	16604.4	4956.63	5892.48	4629.8	7586.02	3875.71	4002.72	2939.07	2352.54	2745.38	15929.1	5476.18	3687.95	16350.6	633.991	5952.4	7488.25	3885.76	6948.49	5037.01	5050.58	3269	2181.69	7605.98	7228.61	2629.88	11793.4	12333.2	9119.4	3187.85	4326.8	4946.48	1942.83	2214.53	3859.51	4713.12	1820.2	4481.27	10611.4	1960.84	2003.72	3810.58	4415.63	1801.97	3876.55	1832.29	4839.9	5073.19	711.359	3111.76	4305.23	10708.7	3856.92	3793.53	4308.69	8100.75	2114.11	7335.32	6530.47	4772.89	5223.69	3489.61	2489.44	3288.99	3942.57	3912.23	5559.28	4755.41	6782.56	2732.32	4242.78	3023.75	6931.53	5389.39	6634.13	6732.89	9769.21	4601.97	1127.99	2922.36	2570.11	1330.29	6545.68	2905.1	3938.3	2412.58	4977.73	8750.61	16358.4	1263.23	3394.23	1429.68	2595.46	5516.52	4192.77	4402.45	5073.4	4855.89	4745.57	4709.9	3252.74	11566.2	1554.5	2281.65	13117.7	3003.33	3059.94	2813.03	3703.63	4733.54	3755.1	2219.57	7854.9	841.609	2438.08	6300.27	2720.39	5183.11	6972.62	2683	5238.37	4085.62	5215.07	2899.8	9465.36	4298.42	2727.77	3616.26	2115.77	7949.88	4645.11	4494.14	9286.23	3084.83	5222.25	7090.31	4189.16	7630.74	10550	2053.14	6146.72	2433.58	5256.65	6000.4	6793.8	4779.78	4459.89	5747.17	4035.03	3775.17	3441.21	8876.43	4258.68	4324.45	6133.24	5104.18	10624	7593.39	2578.57	2671.56	2206.53	8022.57	6232.2	6256.47	4200.79	3394.61	5442.03	2144.64	2066.18	5963.44	9970.43	3730.02	9973.44	2684.44	7190.04	1267.98	2453.9	5311.64	1431.57	5755.27	2360.71	1552.13	6584.74	1323.7	2425.47	1240.71	6322.46	1745.59	4632.32	3987.01	1058.5	12294.2	2648.07	1450.28	9348.62	6176.58	8279.24	3448.73	2885.3	5477.06	4736.33	2852.71	2800.36	4096.91	2944.28	3784.7	5039.85	3613.66	2290.59	2178.1	5519.04	503.782	1329.93	1947.37	2825.91	2533.89	3895.81	2579.26	2125.18	2744.47	2334.34	5248.46	4104.97	3144.63	2726.48	1656.27	4739.22	2121.5	19980.8	4051.55	19950.2	2041.52	3110.83	4219.73	5489.78	594.295	4340.32	2419.18	3613.09	1263.57	4106.29	3326.28	2921.38	4578.4	5424.27	2612.66	8008.17	7087.73	4182.62	3531.7	4422.8	3855.33	3937.27	4167.24	4959.3	4032.64	2591.31	3134.59	2612.63	964.844	5169.83	2067.2	8105.05	3731.53	8044.62	2371.77	9985.05	3171.67	3728.96	3934.98	5118.26	8511.16	8182.9	3001.54	7921.81	5796.89	3325.34	2567.15	1111.93	7251.41	2382.65	6240.52	3077.18	5122.46	5697.93	5711.89	3477.01	3516.16	4398.4	4876.47	5022.06	6638.92	3620.96	9392.73	8051.47	7960.21	3020.74	4786.51	4522.15	2285.51	2610.84	4243.12	5412.46	3248.29	2321.52	2113.09	765.618	2889.44	9562.83	6162.56	4479.7	5511.71
2114	ETS2	489.499	579.344	1111.35	593.831	275.553	2299.62	194.943	534.373	817.853	327.371	632.287	733.889	662.539	300.033	716.738	599.461	443.931	578.439	1136.46	506.096	1249.75	432.896	330.571	1320.22	881.615	309.72	215.672	691.416	352.024	535.473	1406.1	823.722	705.405	817.984	446.104	931.633	837.939	510.638	399.024	1133.96	666.667	198.908	531.08	260.889	448.529	2292.23	370.968	550.488	717.541	579.814	876.619	1995.44	633.279	472.503	934.855	230.879	282.043	476.168	891.571	441.259	445.017	758.499	166.062	1197.32	496.182	1299.84	338.983	363.404	323.308	261.728	464.807	246.487	537.852	298.753	514.52	3416.76	769.468	739.906	745.994	1061.92	804.639	803.025	590.474	464.696	666.046	789.683	673.754	344.414	215.039	461.9	533.523	319.902	430.48	230.422	333.28	702.062	358.968	327.081	640.792	2388.03	1432.23	323.89	4211.3	904.595	608.538	675.526	301.672	344.467	360.111	717.393	331.761	565.118	664.197	1519.87	975.698	832.228	360.342	539.005	348.19	947.235	375.451	1063.25	759.377	764.636	440.771	322.998	915.953	607.131	330.673	450.144	795.082	660.394	378.723	2233.44	1394.79	353.284	759.877	2403.12	1167.02	645.49	382.178	948.622	346.721	222.202	873.151	374.556	144.051	220.531	2565.09	299.707	498.043	578.459	596.519	2033.42	415.917	618.104	2828.5	326.323	1003.2	330.176	629.08	1770.09	485.543	743.716	613.054	3235.55	437.533	964.396	326.336	660.841	667.849	1184.69	3366.15	1435.89	822.342	665.429	281.353	512.7	295.019	1312.73	209.091	279.798	580.149	1120.82	218.692	325.967	768.148	626.49	490.848	807.476	210.976	189.565	790.295	707.888	1085.1	451.226	1352.05	325.519	276.482	317.579	656.16	493.384	726.496	626.774	331.924	406.77	456.497	676.259	447.882	1456.88	1147.64	358.796	3295.31	843.209	210.434	304.659	1044.85	1127.51	921.185	238.255	539.005	2422.08	648.502	200.555	978.754	300.732	1373.78	362.611	508.012	810.981	649.978	1378.44	611.811	803.533	761.35	1652.47	339.994	1499.46	264.098	1363.94	854.169	494.074	609.716	344.184	366.627	481.467	410.301	850.788	893.778	1766.48	733.14	303.594	400.718	402.605	636.509	538.616	264.317	204.639	382.126	432.316	429.853	810.516	672.036	382.319	935.422	656.479	525.424	634.984	1111.77	1156.81	972.815	927.431	554.878	549.624	971.518	2907.33	699.044	251.76	725.613	2696.33	1058.6	416.712	909.3	402.07	133.202	1857.4	255.868	1246.79	390.567	1133.61	985.816	536.5	519.425	792.429	415.91	739.654	420.225	1708.33	542.508	1169.44	4868.95	1358.28	496.98	392.292	2360.27	3077.56	420.792	985.638	2058.46	935.514	1080.77	532.582	638.01	545.383	1435.39	608.111	264.314	386.965	916.792	583.647	1216.19	496.557	446.383	1104.59	677.756	1094.22	448.806	1070.48	852.924	1536.23	291.023	672.602	539.349	767.466	795.958	1162.35	1452.61	368.48	1660.58	119.385	585.367	199.062	382.884	142.945	615.189	1681.81	261.217	750.162	1240.04	5095.34	918.39	785.044	1760.95	1651.66	660.186	294.342	825.697	90.8777	237.851	723.724	806.207	439.479	1960.74	1298.41	247.321	592.688	2505.74	2937.74	757.923	595.414	342.515	240.919	987.563	930.402	1636.36	1073.45	630.428	920.29	1076.53	1338.36	585.566	485.358	1793.57	1103.04	606.324	237.536	562.8	689.294	213.951	725.071	848	1532.81	195.472	1442.97	555.939	344.428	977.554	1186.3	615.12	545.667	380.714	564.919	797.969	374.353	311.059	2925.05	822.937	286.313	447.676	1596.83	273.31	1233.44	1527.13	351.601	427.324	269.539	2788.07	847.315	1777.37	163.403	231.359	654.235	305.163	2061.3	578.055	365.812	548.856	135.737	1099.78	170.471	722.339	272.814	808.765	556.906	436.639	399.653	1223.84	1156.47	289.987	3104.95	360.077	933.112	478.012	1987.74	1294.25	1341.61	736.133	2730.92	1282.25	752	1835.97	1930.5	1846.61	1768.84	4230.64	2283.11	1019.94	1060.39	2091.06	1644.81	539.028	547.028	3919.49	2830.72	1562.11	1197.88	1342.45	978.777	1410.04	929.362	1320.31	5412.77	1550.49	3814.57	1336.76	1045.19	2956.74	2587.69	2565.67	1712.22	2642.53	1261.93	920.45	701.033	2119.63	1667.55	2778.74	1896.48	1603.29	1096.55	1709.58	2667.7	1468.93	1576.48	2978.15	1581.24	1179.72	2235.63	1808.39	3542.24	1867.65	1324.83	1356.61	2278.2	963.66	932.976	1828.92	1424.81	1940.52	1102.21	756.098	5616.31	1511.55	1013.1	1218.58	1910.45	2230.88	1478.95	1274.15	2226.55	1978.45	2264.9	2340.12
2115	ETV1	4072.7	1752.89	3375.18	498.052	2019.43	629.128	804.217	1187.03	1648.11	512.129	1114.67	4001.45	488.132	1495.34	270.69	240.914	481.503	909.895	3091.33	42.1746	3453.44	4703.03	4525.32	1328.9	2194.71	608.237	1178.86	274.574	279.363	1935.04	799.71	2035.07	1873.87	491.392	1415.83	573.171	661.89	5554.71	1049.92	334.668	147.287	1016.77	1514.72	735.953	6988.97	1965.36	1749.6	922.049	1582.08	1948.48	629.616	2206.54	1202.86	1492.33	580.822	1032.2	4755.65	1736.23	1861.89	506.459	794.244	1370.2	3290.43	245.211	5170.53	169.003	2217.2	2296.44	1899.25	952.885	1974.29	659.808	1952.44	2808.98	14.892	3540.41	472.008	1752.56	851.46	2960.28	364.853	945.571	839.74	11.0837	791.67	1374.15	5367.27	1846.32	751.464	786.453	412.591	1117.93	1271.55	412.795	240.272	2147.42	1734.76	239.644	876.722	1079.15	1946.72	945.467	2064.06	284.715	519.074	826.135	1524.76	5313.87	1083.1	1418.81	7249.81	255.522	1712.52	2983.17	1447.95	810.379	5649.91	2571.76	287.444	1466.84	3147.61	119.478	2619.16	631.329	602.889	87.5477	1449.01	2299.31	563.092	1112.72	806.574	1993.16	1994.15	1312.49	1447.08	1563.93	836.839	719.375	956.408	1249.85	1251.31	311.232	1035.25	192.339	1210.47	3088.15	1107.07	871.248	1876.82	865.428	5126.14	1269.06	2037.18	340.095	1565.14	49.1673	272.647	846.507	2723.24	1969.78	926.805	211.218	1824.53	191.907	1601.54	28.9678	502.372	255.418	904.198	661.489	2992.02	931.401	91.1348	407.622	914.426	949.864	542.679	774.673	2111.95	965.748	2013.33	1297.31	182.199	202.805	621.308	365.746	1478.22	3615.23	1240.88	3781.61	1093.49	2973.97	439.341	402.058	1945.27	732.173	429.093	1067.9	1177.14	1601.16	1932.58	2861.06	3552.35	1650.32	1791	4480.65	197.195	3429.5	1291.34	1695.84	423.686	1085.59	1799.76	2841.54	1309.2	1979.39	2709.42	2268.96	2072.11	1311.65	3965.63	231.847	731.241	1671.1	946.627	4945.37	2241.51	2564.6	2655.79	856.171	261.673	1194.63	2109.93	10250.9	1662.56	962.636	817.477	1619.91	1412.86	1269.87	1670.9	1278.57	2741.46	6226.68	895.058	2827.84	1614.33	1792.4	684.084	210.227	5087.38	2225.67	841.097	4801.95	1592.38	1130.64	3949.61	721.218	1291.99	1526.72	4207.41	2282.46	2226.87	964.997	1492.17	2468.4	2112.05	1645.01	3875.56	1963.26	494.453	14.7132	2695.3	57.8231	797.152	909.945	990.833	784.005	1519.46	833.16	6237.17	1629.55	3239.67	3675.56	1144.99	772.156	5423.5	2488.93	585.341	3177.22	1195.6	1005.44	844.737	1102.33	648.293	1942.06	212.584	38.4593	1101.5	60.2449	59.1735	790.565	301.985	1295.79	501.437	501.882	833.139	1176.06	1889.25	1084.52	221.843	2083.05	554.08	7782.8	1288.19	464.475	1780.29	2054.99	227.068	722.744	1592.08	581.664	999.574	1722.2	786.991	883.924	1184.62	3438.47	219.138	2055.96	3491.61	1717.51	297.616	1625	2530.17	1129.03	3368.82	2303.82	742.906	509.195	3389.4	2556.3	1225.67	463	3395.91	571.614	720.761	4066.52	5784.72	2029.15	453.483	5247.37	5462.32	1324.84	434.994	3451.58	3284.64	5749.93	873.88	1616.95	284.828	2361.08	1065	1414.32	3818.42	3879.04	2568.5	647.812	712.07	76.1757	932.055	2708.6	1942.42	63.5875	524.884	1287.92	2197.75	463.768	2964.12	1254.64	818.153	495.506	1119.68	2182.17	816.491	1034.26	2561.84	652.82	1655.15	5275.33	2109.96	1779.61	708.965	1400.8	2338.04	590.449	7.7399	1686.91	2168.75	2213.51	487.634	6124.21	39.2904	160.437	627.688	2456.61	1285.51	771.688	661.243	593.395	1025.65	1151.62	2270.35	2025.27	2366.51	1195.66	1247.19	904.362	1461.94	937.039	812.527	1779.33	2142.72	3560.24	382.694	2864.85	5436.62	10956.4	1110.27	1041.01	750.79	1548.49	626.022	229.282	637.741	3562.2	2077.59	2095.8	2275.96	12.2536	1914.73	434.877	360.307	744.127	99.726	170.073	26.9414	121.969	29.6589	296	478.507	646.832	36.9776	710.946	159.753	345.784	290.506	317.809	131.038	98.5519	759.723	36.8234	63.5593	142.066	13.8793	501.66	157.503	1412.33	413.877	79.503	39.0625	242.943	438.37	610.185	214.515	372.998	282.202	700.633	92.7039	1584.16	327.267	448.279	311.75	128.134	328.306	380.851	301.21	6.3949	3218.07	35.8872	495.882	65.0658	16.9492	21.4871	144.817	1326.06	584.615	19.1571	35.2792	118.722	85.2941	972.318	32.9655	414.581	847.636	612.332	994.66	261.452	177.376	56.2181	195.122	380.405	182.068	255.144	172.887	74.6269	78.8362	792.202	171.804	52.2124	1216.75	24.1243	83.9404
2116	ETV2	40.3877	4.4163	39.0071	59.4156	9.2648	30.5874	38.4997	14.785	17.2325	32.8351	49.3274	35.0852	93.3953	34.2143	33.6722	16.4377	43.3526	16.8946	26.1461	17.5728	25.0548	28.5551	8.7477	6.9439	17.6391	13.5091	6.4677	12.7636	17.2528	20.3796	18.2874	10.5389	18.4685	21.0597	19.782	42.8677	20.812	16.2107	34.1592	18.9883	135.659	40.4963	28.3533	33.4925	26.4706	36.0884	20.1613	39.7223	25.2809	19.848	6.2962	7.293	27.079	34.0441	36.5297	15.6121	20.562	23.6002	22.5564	20.0853	14.1753	14.9704	13.4155	7.6628	6.4985	141.744	101.067	20.1358	30.5764	26.4577	9.1238	27.4367	8.3234	28.9277	29.7841	9.9285	38.1647	32.1537	11.3649	8.2898	49.9554	27.0425	45.4603	5.3366	6.4336	31.1791	43.7191	25.0681	16.3973	68.6736	77.5387	33.4111	20.7426	7.6984	13.8165	15.4639	14.3468	14.0332	19.0905	29.7297	33.3	14.6051	5.3381	67.9321	38.6013	25.1015	75.9004	18.58	8.7719	27.6688	13.4095	28.9414	14.4621	10.0514	28.2916	22.6297	7.5214	14.2824	32.1338	8.7366	6.8191	9.0361	10.6751	15.4272	13.1621	23.8766	26.0271	7.8508	31.4214	19.5087	21.3804	12.5463	16.8704	27.8629	24.0481	9.3276	23.0888	25.625	76.6807	29.7292	24.2356	75.1822	15.3135	90.6586	22.7531	23.5712	16.7203	10.4393	12.2592	9.4026	50.4567	11.2949	41.9304	21.0194	20.3596	106.237	102.902	43.5098	18.7557	16.6892	41.543	35.8767	12.6288	17.7805	41.9553	51.4984	27.9389	39.2157	19.084	75.0809	8.8692	19.4321	13.4365	11.336	15.4732	34.5167	23.6376	25.762	18.8696	35.7409	31.2121	21.2121	71.7614	29.4858	30.2804	25.4144	46.6344	14.5695	29.0757	10.0411	25.0965	4.2503	39.8614	9.4016	25.6731	17.9692	18.7213	8.0596	28.7254	13.6008	28.779	8.9792	29.491	28.3871	7.2486	11.3896	78.9926	21.223	16.9429	4.7436	17.6856	45.1631	43.0778	26.964	20.7929	1.7921	21.3011	17.6811	42.4818	14.6955	6.8056	16.9851	11.6976	19.773	49.9397	11.5325	19.1182	56.8146	99.1098	24.2954	7.6438	12.2079	16.2839	19.827	12.4072	3.6159	30.4205	2.6767	48.4557	40.5099	8.7862	10.7343	13.5858	11.9095	12.1995	7.7704	8.268	29.0392	3.4376	10.2273	13.4155	4.1026	14.3602	10.1771	15.9955	42.2668	9.8926	22.7693	34.6687	12.3192	26.3864	22.4431	19.8766	6.815	10.493	1.9567	2.8249	16.5282	0.7452	7.1685	7.802	47.6309	11.4312	29.8245	19.4512	6.2647	32.7677	21.9656	72.5613	7.2087	22.5381	15.0619	15.0643	64.8885	32.22	19.6588	45.2158	28.2792	28.8429	15.94	19.037	17.3928	1.6131	10.6129	15.9724	6.0196	7.191	8.7907	9.4815	7.9179	58.5303	25.3762	67.2994	37.9444	14.3678	15.8133	20.6756	15.9574	7.2006	23.5004	6.8259	64.1874	53.1056	6.738	16.683	15.3524	4.6605	19.2028	54.6366	12.5313	43.1495	21.4297	25.5319	42.993	29.2949	29.1404	15.9151	50.8377	24.2174	15.2979	7.2345	23.3856	27.4289	15.0685	18.2431	10.6268	20.9478	9.8941	37.3163	22.6108	19.1029	17.0912	34.5483	18.5856	9.5132	45.9882	41.2448	12.0052	28.0797	5.3338	68.8879	14.501	11.2163	18.941	73.309	0.5441	54.0591	6.0938	6.7538	17.6844	97.2414	26.1349	7.2478	0.7676	41.4913	12.6833	13.5357	53.006	12.4747	60.1114	9.5219	15.0805	11.5154	14.236	19.2435	13.678	15.8998	14.4928	20.1391	60.3375	0.6303	33.343	18.6196	12.4542	19.2188	5.6706	7.1908	10.1317	9.8061	15.7449	44.3905	11.9686	73.9349	38.9558	11.7216	82.0068	61.9195	21.1985	24.0819	14.8322	18.9858	11.1334	32.4302	52.904	112.172	17.2584	14.3954	25.2952	7.7038	21.6689	20.2269	24.9	11.6279	13.5231	32.9959	22.4319	14.2536	25.5872	30.7612	53.0638	24.2863	24.864	10.0844	14.9	90.0981	34.0667	22.007	26.1616	47.7252	31.3837	31.6122	18.3725	52.4754	87.8453	38.5675	11.7035	23.5936	28.7387	11.4913	10.6553	20.5426	63.6475	81.0855	28.0899	26.8493	108.029	46.7512	52.9526	61.2951	74.9091	64.4796	97.2065	43.2354	22.9674	42.6352	72.9601	28.481	55.9027	22.2099	30.9735	24.8426	29.2813	72.0339	70.1107	56.9049	11.9541	17.5456	30.4165	16.0391	83.6152	55.9896	45.3494	26.1142	43.8456	16.6988	26.8879	92.1765	52.4439	121.03	13.1222	29.6873	28.1347	37.9281	64.3515	28.7268	48.4043	13.8289	29.976	58.3162	30.1908	32.9432	74.361	65.3753	30.1574	24.3902	26.7176	62.9371	59.387	82.9716	66.21	139.706	49.308	44.1402	29.3798	41.1559	71.3137	20.5214	20.7433	40.8922	78.3646	63.1277	75.5337	68.2068	52.3098	31.2262	55.9701	105.584	25.2548	30.4151	27.4336	53.5714	56.5994	47.6419
2117	ETV3	140.145	221.219	107.801	134.091	289.301	214.112	341.914	92.2305	209.202	190.639	339.846	414.643	168.215	265.38	278.999	217.285	175.144	124.296	503.582	698.078	236.337	279.84	279.005	361.374	460.99	226.689	500.746	336.213	335.103	204.815	193.324	201.715	418.469	290.49	299.556	280.488	159.331	49.1388	246.997	278	34.8837	59.1563	30.5344	247.08	31.25	315.669	65.3226	72.0626	191.323	96.2838	65.8675	220.005	229.248	367.752	309.285	458.455	315.284	60.1573	320.538	399.852	457.045	127.248	569.253	68.9655	116.209	4.6729	99.1839	251.218	286.717	135.138	318.826	136.298	159.731	224.938	115.413	206.242	40.971	463.457	173.202	176.987	238.18	46.2931	936.279	911.741	618.979	97.5057	32.9391	287.193	401.499	79.0216	61.8887	154.382	516.008	478.099	540.527	839.519	922.974	357.307	292.121	362.934	211.455	195.881	431.94	252.248	143.052	487.265	97.77	1303.84	168.975	443.557	426.62	162.986	508.289	225.573	351.106	154.897	483.419	226.345	691.097	325.555	648.215	41.1647	473.168	207.674	151.846	88.2109	87.0906	297.678	263.342	106.214	166.5	336.47	428.301	106.075	218.341	300.039	242.689	321.25	42.0168	171.452	253.169	87.344	157.18	179.895	202.787	183.403	323.151	474.119	242.849	646.818	177.469	215.006	418.908	215.66	389.741	34.2415	20.2287	22.7218	145.929	201.173	69.2384	217.281	429.378	237.891	562.418	40.2331	72.7464	203.302	211.832	77.6699	378.271	275.735	124.434	180.903	418.53	158.165	522.324	351.959	379.57	395.384	1210.3	325.589	181.733	448.04	699.439	788.398	429.389	220.53	271.06	443.205	580.529	300.499	565.425	404.271	637.117	288.078	536.928	491.636	760.325	440.666	312.731	276.465	166.167	360.323	194.805	250.896	302.805	273.381	382.32	148.238	543.256	755.785	285.502	648.802	935.93	345.878	354.653	191.091	52.5433	262.331	657.763	233.121	251.07	390.376	557.607	518.666	381.584	575.666	315.727	392.128	537.359	184.165	145.974	281.543	350.033	364.002	747.689	248.394	178.804	219.958	133.703	255.237	320.708	283.843	272.241	469.513	479.201	125.116	1042.28	521.591	411.893	641.239	429.78	268.268	385.546	404.962	746.58	297.424	307.011	289.93	303.137	219.942	290.267	421.846	370.033	418.738	214.689	258.14	181.818	239.247	287.212	271.072	173.322	29.8245	312.261	317.933	357.324	446.916	568.957	321.896	378.988	380.133	537.713	464.172	752.063	477.273	427.156	275.991	410.587	264.885	256.066	258.885	150.02	248.342	688.068	295.335	646.292	243.942	214.365	243.045	117.704	211.143	18.5505	719.749	190.374	136.295	210.542	259.575	168.313	313.005	506.257	843.11	367.283	249.703	186.13	360.391	404.794	689.555	128.321	322.995	671.263	295.73	153.617	243.489	171.301	53.424	196.286	300.982	303.603	276.57	393.292	296.838	254.294	410.274	1058.1	271.415	172.047	480.313	293.244	601.749	816.649	358.914	311.252	492.518	386.555	374.707	595.856	267.034	434.481	488.046	663.263	296.56	398.878	792.424	496.557	368.335	875.683	694.433	310.674	184.851	131.035	338.034	153.483	298.983	103.322	281.09	291.632	315.546	353.338	73.5847	266.068	306.759	181.944	693.768	265.428	96.2933	107.721	51.1775	150.494	38.8423	32.1462	640.186	115.299	526.778	22.9386	440.419	456.376	134.076	503.677	421.478	434.041	189.847	136.729	81.9277	200.523	68.0174	45.6656	166.327	332.674	281.03	52.9603	235.452	310.269	198.39	18.2976	187.87	277.831	282.28	303.444	159.6	99.1613	267.675	235.465	626.69	197.435	341.82	118.53	328.44	55.7873	253.527	452.067	158.508	48.2297	244.359	29.438	436.784	171.215	139.908	94.4015	650.499	178.609	242.655	163.87	174.033	90.9091	273.515	202.568	220.33	686.777	153.969	180.233	232.414	79.1238	202.247	118.356	35.0365	11.8859	55.3324	29.6589	24	7.9186	39.0643	59.7331	163.208	86.8114	92.3644	79.7468	98.1598	122.71	51.8906	97.6373	126.885	59.322	53.0443	94.3789	182.197	90.9926	162.07	161.436	42.493	19.5312	87.9223	106.894	37.4515	192.25	196.224	21.9806	94.3071	63.5193	176.018	94.7167	132.045	96.2079	84.8529	113.266	86.1702	189.283	68.3453	82.1355	48.4193	135.674	20.914	36.3196	71.2468	109.248	182.661	70.6294	34.4828	79.705	130.137	7.3529	192.907	48.0514	110.265	89.317	68.6327	175.479	100.259	87.0951	32.368	20.0861	63.4921	68.7569	35.229	31.9878	74.005	22.5246	136.907	90.4233	58.4071	122.537	50.1044	69.1941
2118	ETV4	5022.21	966.376	1020.57	3521.43	1008.97	4141.81	2516.84	654.414	2533.86	3369.76	1409.67	1657.41	3602.17	3137.19	1639.88	6344.93	724.278	3047.87	1809.81	441.735	2065.71	2960.59	2546.04	431.682	2497.96	2340.03	2298.76	664.332	1235.9	1297.67	922.787	1943.38	952.252	1571.12	2267.66	1873.61	784.033	927.052	2337.84	965.139	7709.3	3318.71	4132.5	2945.87	678.309	374.157	4573.79	6746.81	2629.53	3657.09	792.832	2991.34	732.364	5082.68	435.008	4436.54	2477.72	1572.42	1808.86	3817.45	2012.46	1068.72	2030.09	577.267	1912.86	772.586	1791.59	3771.63	2336.34	3613.72	1319.4	5264.3	3612.37	1687.28	1505.58	2156.29	872.176	4880.72	2133.42	7206.31	4991.97	1606.05	5726.98	1346.88	420.892	976.757	1661.93	2513.35	3323.49	1482.6	5055.66	7567.81	2709.32	1383.06	1368.17	2988.32	2289.5	1457.29	3067.45	2520.85	3610.39	3187.35	585.409	4001	2412.35	1424.88	2318.5	2229.6	2801.94	1998.15	2616.59	3572.35	1456.79	1448.81	1942.69	3520.09	2949.06	6248.54	7005.61	1211.63	4378.26	68.2731	1257.07	3008.31	1564.69	1514.84	1415.47	1037.62	2157.11	3481.21	2112.38	1458.51	1498.71	3101.59	3911.82	1908.67	2900.97	1999.38	3612.39	1066.59	1840.79	2341.15	2535.11	1389.74	1674.06	3619.95	2181.35	4190.52	1749.56	2906.18	1929.53	1424.36	1734.57	1411.67	1431.35	2423.25	1472.3	1302.39	1171.09	1457.83	2013.85	922.183	2899.63	397.302	3368.72	2460.66	1732.74	2539.22	5339.31	3981.88	3381.37	1305.64	4.6736	595.138	1399.75	1717.09	949.77	4706.1	4455.77	6757.26	3427.88	1593.6	3000.93	3263.93	3929.35	2304.97	4062.03	1689.4	1445.34	2928.11	666.299	2692.17	3998.7	1397.53	3400.39	1734.46	2038	4305.17	1873.73	3226.79	6065.51	1815.69	1436.72	2962.9	3595.29	2917.35	2010.02	3347.48	3495.4	732.294	1035.18	4529.97	2420.68	3519.31	1320.72	852.15	1819.6	3028.22	3108.44	1208.16	2126.41	586.412	4331.24	3423.27	658.44	3897.98	1332.42	1597.49	5173.89	2010.69	1698.45	1004.53	4913.97	1024.87	1586.99	982.724	5516.55	364.561	483.14	922.018	4496.61	406.113	2162.62	3657.4	2246.31	2142.84	1618.47	1197.71	1397.39	290.625	1391.95	3751.43	1863.41	1065.34	6464.37	2296.97	3151.4	1415.11	2894.07	6063.03	3575.67	2630.65	440.027	2429.53	6062.5	1135.87	845.574	2608.75	873.323	975.807	2984.76	3524.69	2075.23	645.184	7490.8	937.092	713.868	4308.36	1328.21	108.131	5476.07	2177.87	2741.71	528.264	2243.22	1858.49	3348.63	1411.45	1841.19	1706.05	3398.66	3275.86	15971.5	717.785	2242.41	1846.5	83.1461	1179.79	472.427	23.7537	1681.94	2741.6	1495.25	6062.74	540.23	905.874	2646.19	5926.6	1152.99	518.508	326.507	1581.7	1097.02	777.249	3618.25	1316.92	557.257	2961.3	6390.98	2572.99	2435.5	698.915	2892.77	701.53	3233.37	586.207	266.844	1574.23	2324.28	2328.91	372.246	1152.27	879.262	1162.33	2238.28	438.86	1435.44	1034.68	3765.53	2597.83	1206.89	1710.46	711.886	367.612	1687.33	663.914	1880.88	2884.82	737.017	398.895	3470.71	3290.59	1450.05	2545.67	1728.64	1775.3	1649.17	2495.56	2583.17	2265.27	2206.9	3398.57	4193.5	1853.77	4387.5	2608.65	920.016	578.798	909.643	3594.25	1051.49	2593.47	2508.06	1025.62	639.35	2461.5	2008.55	861.866	5146.47	2829.08	489.757	276.312	1858.03	387.763	1195.29	2877.84	2148.61	107.734	1063.52	4575.7	2904.06	1888.98	2754.33	1229.32	4418.63	2280.75	220.588	5119.45	3693.82	3839.58	4993.26	2955.72	2266.99	6714.2	5315.85	1130.18	1457.77	1834.82	3033.16	457.964	2515.54	2478.43	827.035	3233.1	1630.32	3408.94	598.65	1866.61	2209.07	2522.64	5907.97	723.388	3555.85	1204.34	8264.94	2389.13	3226.67	833.002	2232.07	2310.98	1249.74	772.684	2424.91	2214.36	6646.01	3933.68	4095.18	2337.41	1993.07	1867.87	3557.75	11.2319	6410.33	417.262	652.603	908.759	1213.15	607.467	845.279	288	7756.79	1167.39	172.373	570.357	327.212	574.755	1096.2	351.262	272.071	442.88	2380.85	107.365	699.153	179.889	461.485	475.691	523.921	1223.92	1154.11	1548.94	3276.04	261.453	254.875	477.735	406.765	665.332	602.693	685.451	751.073	486.878	794.136	864.672	900.099	636.112	402.585	590.957	156.871	633.093	1961.4	758.189	674.035	687.839	728.006	131.939	553.862	1087.24	752.448	603.448	160.717	668.95	127.941	352.941	349.769	215.452	130.473	608.579	576.693	504.754	409.984	729.131	2454.81	792.009	283.828	1396.35	437.167	218.905	798.686	1328.76	150.432	250.442	1469.21	240.315	497.971
2119	ETV5	4089.66	4025.7	3987.23	12789.9	3970.41	6528.68	6767.4	2093.14	10851.6	5786.82	9391.42	11412	7616.62	3501.26	5626.76	6704.51	8267.05	2779.16	8422.64	3036.13	5080.13	2616.22	2865.56	4533.82	2934.87	3654.7	6529.85	3306.41	5174.85	8700.04	1823.51	3666.07	4249.1	3329.77	8962.05	6820.03	2023.88	5563.83	2851.35	4955.05	6027.13	7558.11	3270.45	3728.24	7711.4	7212.69	12332.3	4075.93	5891.39	4847.97	2260.32	6688.08	5857.68	6062.48	3399.39	8269.01	3619.6	4859.79	9192.32	6880.61	4926.98	3237.34	4005.8	934.866	10069.3	1679.13	5465.79	1737.43	8883.71	5425.05	4321.13	6854.3	3233.85	7679.8	4702.16	3403.22	3206.4	3648.9	5647.46	2108.51	4615.52	6233.99	4734.52	4272.99	4749.01	7633.79	4436.59	3829.43	3895.99	3390.4	19684.2	8802.86	12514.9	9312.18	4709.39	8109.62	8728.21	3738.77	8667.81	6261.78	11881.1	8016.5	8919.04	4670.33	5172.57	4680.69	9700.46	14841.8	3277.47	4756.47	3157.69	2178.22	5838.1	6452.31	5194.78	4740.93	2257.44	6426.14	14830.9	3526.38	6263.94	486.948	11946	3088.21	12269.7	3219.37	7739.55	6432.45	2165.09	4993.5	4256.56	4236.95	9701.15	6405.55	8292.78	8115.04	2433.56	4967.5	6698	7085.73	7784.12	3273.19	6847.73	8018.13	3682.59	11191.5	6131.19	6836.02	6599.53	5010.39	5505	5323.52	6532.83	5211.56	2808.9	4401.35	1361.48	3613.25	18629.5	4624.72	3912.96	3165.74	5714.86	2450.64	7064.4	4578.53	3793.36	11159.4	3113.36	5445.95	9659.87	5561.94	390.828	3627.51	3580.72	8897.87	5558.77	7639.7	47.537	12329.5	12693	6970.37	6216.22	6813.38	12111.8	8924.86	4097.23	9189.74	10193.1	6084.66	6797.85	6492.83	12566.7	3488.56	9776.27	2532.23	3396.42	4759.2	5910.85	12003.7	7070.3	4496.22	6770.73	4700	6456.96	7107.08	5590.73	5347.84	14428	9260.71	4966.96	8640.93	9753.42	11535.3	5966.31	4095.88	4075.98	4735.12	2773.62	5526.15	2706.25	1212.74	6931.81	8052.98	7397.43	4157.31	11553.3	10715.8	6957.57	7534.99	9392.45	1891.18	6378.65	9545.06	4846.32	1089.59	7184.61	2685.22	4982.43	9629.96	8376.28	2097.65	3951.42	7371.18	12825.5	6041.5	7576.26	6744.52	5113.78	1111.93	7333.21	3554.51	5882.21	4280.48	2237.16	4777.86	10112.7	15123.1	7438.37	5368.86	15441	4976.6	4960.59	8950.76	10799.2	6045.28	12522.6	3679.48	3109.54	5089.61	11135	7116.71	10202.8	3239.92	11473.8	4078.31	2364.74	11065.3	8626.62	1447.84	9437.24	6863.55	3590.75	1902.87	6504.91	8021.54	8136.98	6695.73	5923.99	10708.9	9343.78	5152.27	8017.74	2504.64	9718.45	4720.47	1953.71	4604.86	4668.62	343.912	1516.64	2077.59	3399.91	13452	4945.76	6791.04	4514.27	9511.7	9997.1	2479.04	2705.35	4565.98	1091.82	4340.86	9763.49	8682.96	6470.04	7238.58	6062.66	5085.53	6811.39	3141.9	2859.15	3346.42	8142.5	1498.79	2538.99	4974	8637.33	6597.42	13777.7	3506.51	11117.7	6259.93	5567.5	2382.14	10953	1482.61	11250.6	2031.35	3154.37	8449.06	6241.84	13457.1	4096.08	1245.89	5572.44	3730.05	9287.14	10793.4	7355.43	16942	2135.3	5379.94	2998.78	5674.1	10800	6757.54	6108.35	3099.1	4361.38	6062.26	4541.82	14472.8	10616.5	6407.82	3318.7	2780.51	3279.5	3677.16	6003.4	10209.5	4353.29	11536.2	933.311	3648.2	7768.66	1916.67	3823.51	4463.84	4577.37	2578.72	1392.53	2339.37	4458.77	6605.96	2295.78	1407.63	3868.06	10765	10980.7	4678.09	4026.92	7812.05	1185.98	5989.87	2962.07	9273.13	8331.99	8032.4	2817.89	8708	6839.34	3797.58	2519.5	5833.83	5156.91	5685.19	8083.85	4632.15	4485.94	2789.24	1453.97	5886.48	6612.17	3892.47	1747.94	6405.62	4739.83	10561.8	4598.21	3217.17	4466.51	9497.23	5834.97	7169.02	5950.26	12849.5	2264.59	14480.7	3772.39	4266.57	10113.5	2469.61	7566.12	4618.55	1417.64	8307.08	4587.41	5808.2	8644.19	712.506	11481.4	5124.62	2510.68	6037.23	6325.67	4744.31	5338.61	6829.82	9340.5	5059.28	2950.81	2264.38	4622.06	6388.67	2953.8	4209.87	3630.21	2141.19	5250.46	5255.1	4255.45	1626.38	1852.88	3514.51	2937.06	9509.93	3552.65	6615.2	7264.32	2755.67	3910.52	2956.84	2845.22	6099.54	2908.52	4842.32	4192.27	7972.4	3338.76	6589.89	7053.24	4234.1	2720.43	6989.36	3279.17	7505.2	3922.79	2983.77	5145.21	4012.39	5146.89	2303.27	4094.51	8591.06	7011.89	2544.06	2601.52	3837.33	2386.76	12498.3	3605.53	5772.22	5387.48	4105.09	5733.85	3883.75	6169.94	4568.99	3740.32	2987.96	4234.87	7515.53	1894.14	8542.29	2565.93	3756.76	1997.53	3523.01	6922.41	5230.34	4908.25
2120	ETV6	976.979	999.297	2391.49	1142.53	806.934	975.669	933.466	739.604	1235.91	1144.33	1070.15	1236.97	1368.94	819.827	1347.33	1378.19	1007.51	1054.71	1108.17	902.581	1250.12	1362.65	861.418	937.143	1273.41	522.57	976.866	997.12	502.654	919.119	1178.52	1231.37	1273.87	992.813	983.851	747.598	363.357	1659.07	856.231	1051.77	852.713	594.342	1923.12	869.042	1155.15	1336.51	1756.85	881.273	869.85	1330.66	1641.85	1675.77	1091.78	983.913	708.067	802.222	1600.07	2062.47	824.693	818.554	711.77	1425.51	1451.78	1579.82	927.378	709.502	903.327	678.385	1033.58	721.278	874.364	1092.16	1121.28	712.22	530.901	705.375	955.241	1131.66	722.809	1327.61	844.781	1126.16	807.049	767.652	948.447	1011.9	1417.58	560.763	898.103	513.641	768.273	821.836	469.124	915.317	968.501	1077.66	729.891	690.325	810.806	1270.27	1598.07	757.748	1457.3	713.287	972.298	755.629	1160.7	457.716	673.13	1010.34	1572.88	875.857	840.917	787.985	953.573	1155.29	2036.92	1271.13	567.404	1595.13	596.871	1390.56	1014.14	987.342	1115.89	1580.5	473.993	816.487	683.292	604.769	1029.2	1141.43	673.438	2042.79	1319.59	717.839	582.35	960	1007.88	1089.39	702.834	691.565	2487.72	960.626	748.862	898.934	716.077	679.861	828.955	859.159	1770.33	836.628	1110.76	904.256	1199.03	1594.43	1399.3	1085.81	1763.04	1042.4	805.143	1070.24	812.23	1182.71	755.557	521.421	925.145	1026.83	909.542	1770.23	1211.97	437.893	1820.36	1085.42	651.005	985.691	934.012	458.998	1240.68	782.576	1463.94	1020.54	531.687	1228.69	693.458	1007.18	841.179	934.768	951.369	1294.19	922.228	1037.08	753.899	754.343	1231.37	1053.91	875.784	860.139	643.03	808.568	911.059	1112.95	866.426	918.387	954.092	1887.74	630.509	1221.22	2266.3	1556.5	1115.92	1088.93	1397.8	1372.5	616.02	1344.09	1333.41	1376.4	1487.42	927.695	1192.34	1650.11	1417.97	543.475	1037.92	2388.11	1583.69	1522.3	1162.31	1426.63	1361.11	735.263	1598.44	1114.64	1241.09	1162.72	808.53	1610.81	709.266	1262.17	938.974	942.527	1342.12	1357.28	1018.02	846.677	1095.86	786.531	1507.73	1940.06	1164.25	918.165	1121.46	1086.91	1409.81	880.749	803.771	849.58	913.328	979.516	1030.61	884.578	735.778	776.905	817.221	1251.32	1063.09	1155.77	1425.48	1575.27	1081.07	1183.04	1187.3	1038.99	1097.26	1371.97	986.542	886.511	1350.31	1499.97	1312.41	1024.57	1090.07	788.615	813.753	1082.33	1177.47	1171.62	843.57	1673.23	979.47	1011.12	1080.25	1297.25	672.408	882.619	1613.03	631.465	838.083	1296.81	806.561	996.177	738.136	980.878	639.727	486.822	894.292	1571.28	839.767	934.514	779.295	750.732	861.573	1337.69	946.353	836.836	797.936	778.877	709.774	831.454	720.641	1843.57	821.277	1067.38	481.132	976.688	1018.04	837.088	814.53	1524.96	926.669	1436.89	642.656	807.192	1218.92	1636.82	993.475	926.146	1051.7	699.427	886.92	1353.55	628.843	477.212	1667.67	813.537	786.87	2976.96	1177.54	968.473	997.663	1195.91	1607.78	663.28	620.494	997.824	1211.15	786.105	1983.85	895.896	931.724	803.304	1217.63	789.484	799.318	1242.62	690.73	574.173	936.615	999.611	583.01	604.322	1201.29	1016.77	1008.63	1196.55	853.821	1330.62	859.758	863.581	1437.76	982.314	1362.1	1604.23	918.165	1014.1	1394.06	1387.37	1043.01	1148.16	751.821	1279.41	563.627	1093.17	1193.93	841.293	1235.29	903.791	1721.17	847.775	1156.13	1982.99	819.486	812.536	772.477	497.534	702.495	858.205	660.387	666.736	872.225	895.954	1488.86	412.455	900.086	613.851	824.831	1586.83	828.467	781.638	802.301	833.333	1360.52	902.512	807.315	917.774	1231.95	610.817	723.745	1194.37	1046.36	541.121	769.178	1223.2	1129.48	589.51	682.867	757.318	700.296	313.799	1101.94	578.299	607.487	837.079	755.616	622.628	298.732	405.176	481.463	404.364	607.466	289.802	456.816	670.927	560.935	814.98	540.823	496.962	507.496	938.053	1221.91	337.622	712.47	526.292	350.451	748.162	915.638	452.162	663.18	487.984	382.812	615.919	457.173	620.233	649.54	429.062	616.165	630.247	563.948	357.466	789.895	576.198	662.354	403.194	840.874	859.043	669.836	433.253	687.885	380.518	410.49	663.827	783.697	813.119	496.951	491.276	451.049	632.184	643.52	407.534	632.353	471.021	344.741	385.927	564.361	475.603	457.753	702.247	471.057	514.48	543.759	675.424	581.958	494.274	809.596	531.095	500.235	366.416	497.328	407.965	640.394	715.379	629.553
2121	EVC	452.67	946.699	519.979	507	1107.85	894.029	1686.2	5409.49	874.393	2129.25	1355.47	710.71	1616.76	671.433	432.233	884.587	1404.64	1618.06	470.111	1686.22	1012.22	1353.55	963.798	1104.99	659.973	587.117	1065.86	1519.31	1448.03	1736.91	1736.68	702.651	707.18	603.513	1283.45	1416.61	349.399	1089.7	1015.51	689.927	960.116	2448.53	282.088	217.528	695.835	656.833	658.085	417.225	917.113	727.019	664.405	1110.55	573.044	527.946	855.805	1771.12	568.413	354.202	332.014	334.652	800.064	677.48	746.483	861.469	4096.36	522.43	625.631	393.809	578.291	1572.75	417.424	509.167	658.74	1252.12	662.934	1721.23	697.342	156.703	492.538	3246.87	953.568	466.309	438.769	584.306	1185.05	359.501	565.085	1181.84	214.064	1320.73	829.664	584.268	1096.5	1457.93	1951.01	1170.92	885.401	601.479	1530.53	1392.23	1333.73	874.082	1881.9	897.108	2202.45	666.685	429.673	1198.65	973.966	954.175	954.067	644.025	1196.71	1286.62	711.795	1336.5	703.139	631.84	1717.65	178.954	1132.52	2155.27	1072.53	1263.22	538.494	718.972	464.073	725.98	1571.15	231.199	1637.3	3249.32	1038.82	692.458	1152.49	2298.76	772.391	1758.75	787.894	931.822	1131.86	1981.45	659.081	1156.25	1258.03	1592.65	423.096	2288.38	904.624	1683.45	815.189	5303.61	790.451	830.47	1124.55	922.809	1039.98	745.265	1111.51	392.598	328.388	1276.76	715.52	1827.65	1619.62	639.707	629.784	1518.32	1057.14	1185.84	1596.19	1044.91	131.041	648.19	1193.94	1366.26	1240.28	3716.89	921.118	884.862	1477.11	866.909	3007.68	1226.92	1443.02	1367.25	639.358	986.007	454.669	715.34	2389.02	1112.45	434.523	1367.66	1474.26	1040.01	948.85	463.279	1353.79	1023.03	782.33	1076.1	439.229	516.052	703.213	445.983	2591.8	854.95	1510.5	669.27	1677.9	689.27	923.072	645.413	1154.14	1931.9	708.506	667.902	570.352	921.548	1601.61	307.427	691.167	744.858	1555.12	1394.84	877.152	1000.91	1225.62	1297.13	859.13	791.978	292.654	895.389	1359.7	1907.72	1468.78	617.371	916.625	359.232	582.898	3221.14	884.278	1181.33	683.172	1093.6	936.354	909.283	412.365	1128.18	699.753	832.716	1188.96	655.795	188.636	1745.67	2012.92	942.337	1495.32	447.033	1547.74	866.961	798.948	807.163	347.504	225.023	620.527	1052.17	644.076	548.979	798.581	4124.38	1492.65	1089.21	1207.68	981.796	1009.78	1070.56	747.054	934.714	575.392	1293.07	691.947	519.893	912.291	630.692	898.887	1070.31	1148.46	1410.09	672.661	1229.83	615.674	550.894	1242.04	756.332	358.252	435.206	692.86	695.261	258.562	843.923	750.41	1669.78	722.741	516.943	1744.75	529.005	790.533	890.188	1243.61	1224.86	1190.71	557.669	272.692	839.72	384.487	2234.65	1017.53	844.427	903.55	992.26	741.038	1047.07	403.793	998.582	732.515	998.579	579.055	366.981	1763.93	1843.64	1497.2	537.178	720.334	921.525	942.514	463.043	1097.32	431.414	1430.64	2046.23	928.678	1227.38	837.019	2615.03	1634.52	1590.85	913.213	1840.88	922.541	2144.11	2291.85	1612.2	918.368	597.389	1242.93	520.159	1109.79	1691.61	1595.21	740.37	639.35	1533.17	759.275	915.79	1474.45	455.35	1729.47	3380.02	1621.04	518.621	630.378	905.723	1205.74	483.824	337.871	616.413	356.814	797.839	572.411	1227.87	568.562	1306.97	705.611	1097.99	969.458	848.362	988.343	632.709	822.62	1105.61	1620.52	314.217	396.362	1553.92	729.365	431.834	1046.88	860.539	303.013	733.809	1082.61	604.537	193.207	1655.96	720.25	903.681	485.724	568.809	529.137	645.9	2261.98	1873.24	708.747	439.94	825.019	874.841	291.058	772.462	1263.12	951.643	346.553	1221.84	1731.3	1014.54	535.004	838.503	550.602	1342.13	656.222	1197.91	665.991	913.967	970.014	479.094	1235.52	1644.83	621.729	733.33	732.132	1084.03	2458.1	1617.55	1387.15	407.898	2933.39	2215.55	1475.9	1474.28	2675.58	772.664	1742.84	1193.46	1909.46	567.102	1904.59	1523.25	1563.89	809.646	979.626	1397.8	2242.86	965.088	1250.69	2241.19	1491.87	1909.52	1730.28	305.237	1630.55	1691.56	2038.72	1212.4	931.145	1664.97	1079.18	425.606	1949.85	1190.1	1363.25	1475.82	1958.8	1317.41	1134.89	379.314	1542.16	1893.01	1778.12	1747.48	1216.34	1233.78	1059.88	1379.67	1169.15	672.121	289.993	950.153	1094.8	1963.18	381.368	435.817	4306.04	2239.5	739.816	776.869	1662.79	2104.72	489.942	1011.92	789.268	814.893	436.595	1263.41	1332.78	1083.75	1065.63	1333.35	1024.59	1570.74	360.425	1632.67	1545.35
2122	MECOM	18.5784	48.1783	260.284	51.2987	23.9091	134.167	17.7221	86.246	41.3579	24.5038	19.2184	111.055	13.9319	17.9844	91.8334	26.7112	14.4509	37.4095	69.4842	103.899	481.276	351.799	478.361	451.935	104.478	93.9044	83.5821	42.3379	33.1785	73.8759	950.363	214.151	224.324	103.961	20.5894	62.8234	55.9536	50.6586	150.15	71.7994	38.7597	36.9231	199.018	101.653	24.2647	321.477	15.3226	77.3354	62.1099	45.6081	109.456	80.6281	67.0821	90.9091	169.863	49.2382	83.2762	111.06	60.1504	138.125	33.9347	89.4064	38.4336	58.1098	51.9882	6.2305	55.2417	156.292	34.0852	41.5183	96.3068	16.816	97.8993	85.2868	29.7841	101.541	181.282	77.9821	89.101	218.021	23.1936	36.2095	21.964	115.353	48.7598	60.0907	73.0648	30.5177	34.6685	64.9106	43.3932	22.6581	94.3362	34.7757	29.9919	61.1684	82.4938	93.9145	38.5412	31.6602	27.306	31.7876	32.4733	103.397	22.7066	16.9804	11.8996	79.6284	41.0896	113.528	206.854	53.6938	87.8307	99.813	171.201	136.559	121.709	111.465	12.3253	65.2949	57.7617	131.526	22.7928	111.155	53.9326	17.9075	81.0843	88.9761	24.4389	56.3584	42.4935	37.3539	24.1005	106.564	60.3111	27.2056	38.9944	141.875	37.2899	44.3901	49.217	9.9506	11.2684	21.687	33.2765	39.7159	8.6817	47.8469	99.8249	23.8982	5.2197	40.7422	84.6519	38.6758	48.354	22.8277	56.2885	17.8874	44.8307	34.7316	104.847	105.609	28.9133	36.7872	41.5936	21.7259	40.0633	53.1476	35.4962	29.7735	31.929	59.3014	84.1244	98.2449	32.8333	32.3321	18.7131	21.7707	135.353	12.6582	36.6667	28.9562	23.2992	97.0874	34.7664	34.2541	79.6304	16.2252	109.425	176.557	38.0585	103.283	26.8631	167.57	29.2061	19.3953	101.095	72.0887	16.4572	21.7613	76.7439	90.7372	34.5757	68.3871	63.727	141.556	24.8998	89.9281	48.6188	539.585	119.955	44.6055	95.0683	23.3023	58.8714	28.6738	211.255	230.534	83.2868	45.9626	169.8	140.977	59.6291	47.1727	59.4823	71.8563	156.847	21.3055	45.1039	34.0136	30.83	827.694	38.6743	40.7354	94.7457	507.433	40.2625	103.854	97.478	197.862	72.5814	146.403	128.86	30.5677	86.3596	119.844	52.0196	72.2892	121.347	123.296	217.549	43.4877	57.0989	89.5583	157.748	23.9893	38.952	17.3616	33.5131	40.1089	31.2955	108.689	38.7252	124.373	150.297	34.2426	32.0151	183.313	108.048	131.72	106.79	88.0299	121.727	82.7783	142.758	34.4558	57.7336	72.6556	82.172	307.479	68.3079	66.7025	193.744	112.261	36.1493	69.5341	32.9809	226.592	52.2565	82.0441	63.4565	54.8541	30.6493	87.3795	116.818	33.86	25.618	83.8779	67.6073	92.9493	21.2253	384.547	50.906	40.6334	48.4914	44.8042	26.4997	93.0851	15.3012	284.004	119.454	35.997	104.726	58.6603	94.5371	77.0223	27.2969	23.2761	24.0602	34.4612	127.669	77.4531	25.1064	34.7251	23.3366	143.759	44.5623	57.7701	160.661	75.6844	48.997	87.1645	88.1825	86.9863	66.517	114.023	206.387	127.424	188.137	40.6994	91.0799	52.9491	148.97	14.2125	145.553	50.5222	48.8503	132.057	16.0024	107.439	57.8105	67.9556	275.85	75.0753	99.6355	63.6561	18.8836	30.7341	165.321	91.0911	73.7931	76.3414	548.702	112.838	43.1184	58.2747	107.055	51.2273	84.2886	53.3748	30.47	58.4828	99.0327	52.515	258.792	90.822	86.6541	50.7246	21.97	11.6904	203.593	66.3961	310.447	215.424	73.1556	133.26	56.0882	89.1591	30.3098	17.7634	26.0706	23.5246	12.1537	13.253	777.813	28.9436	15.4799	83.5711	97.0156	25.7611	10.9918	46.1831	132.527	27.027	9.5466	23.1755	83.0134	64.1546	41.0869	120.429	14.3069	228.101	1722.38	92.1708	19.473	28.1289	641.41	36.0738	10.9489	40.4296	56.6681	57.4981	52.1758	137.505	66.0125	51.5056	61.6197	13.2704	23.0759	32.4536	197.049	23.9189	122.442	28.1768	19.2837	21.6732	292.224	131.453	53.4009	35.1625	46.124	50.3996	24.1949	28.6006	18.0822	15.3285	12.6783	13.0894	17.7954	5.0909	5.6561	7.2678	43.8043	35.4951	8.7325	12.8068	18.6709	20.2482	6.663	34.996	15.0211	19.0772	7.8692	11.0701	7.6336	32.5646	24.0743	11.8034	43.5844	8.2244	1.3021	44.4239	41.4345	10.9614	64.2261	16.0183	5.6724	5.5204	6.0086	26.6968	13.7834	16.1305	3.7003	2.2779	29.5476	18.0851	17.2861	7.5939	15.1951	7.4053	19.5059	11.6189	8.071	81.8019	34.5528	14.7219	9.7902	24.9042	7.8398	12.5571	26.4706	7.7855	11.1747	14.1458	8.7566	11.2601	7.9573	11.236	13.2767	14.4804	5.7389	45.977	25.8526	1.0675	10.6626	30.4726	9.3853	28.3562	28.7711	5.3097	28.9409	11.1343	7.9403
2123	EVI2A	228.191	322.794	188.653	12.013	225.643	244.352	24.7498	130.953	1075.65	40.1862	43.2415	68.1406	51.5996	57.0238	211.654	12.8419	47.9769	391.794	55.5158	272.378	340.296	101.656	1610.04	515.588	362.958	136.738	52.7363	172.154	59.3895	1463.76	481.858	832.364	852.252	522.815	187.323	45.085	212.555	289.26	123.874	413.292	46.5116	277.916	806.434	708.043	733.456	130.665	136.694	165.217	224.095	1587.84	1220.97	637.732	216.632	243.547	788.432	55.543	131.597	403.98	62.5247	66.127	212.199	822.539	109.137	1498.72	991.216	15.5763	2152.54	13.4239	140.351	846.647	189.572	541.21	663.892	113.217	891.288	358.78	525.326	161.508	607.796	261.957	35.6824	378.137	14.8129	15.5993	155.761	240.93	870.789	517.711	50.1288	1105.36	672.95	27.6506	112.522	232.811	82.2249	156.357	328.78	339.495	96.8933	213.127	273.393	301.982	64.0569	20.4795	107.175	43.1894	90.6946	74.9097	293.629	227.056	606.655	19.4212	253.968	125.526	636.924	552.087	451.966	1072.73	13.6459	1506.38	334.537	467.872	65.4934	268.592	622.472	37.8047	94.5984	187.112	72.818	80.2023	93.0046	50.1853	93.3035	70.8794	62.2197	164.011	120.062	48.125	73.0042	306.251	201.715	6.0809	149.668	31.9972	427.759	517.598	41.8006	155.285	279.626	89.7161	56.9813	298.911	73.5759	48.7651	370.108	28.0956	120.493	133.43	117.109	550.744	51.4342	23.2441	74.7757	26.9773	332.026	10.4606	1015.29	17.0279	174.046	122.977	1758.76	848.982	2199.5	146.895	83.4041	352.157	149.376	33.7446	369.772	8.9352	79.697	172.054	15.3774	65.8037	58.3178	12.7072	200.176	183.444	165.7	34.0283	40.5405	87.5571	21.6638	62.4933	70.6599	260.411	177.478	250.296	151.706	185.991	456.352	471.172	58.7787	65.1613	156.448	613.409	20.893	100.36	89.8711	1504.91	189.351	224.422	81.4023	366.511	55.1137	525.986	396.596	545.053	861.375	103.807	897.32	1566.45	694.437	48.5851	45.1684	118.282	266.875	75.1958	68.8427	117.59	154.15	245.204	197.733	457.462	796.691	327.441	284.223	1206.1	233.494	822.25	711.298	448.751	514.203	314.411	137.726	415.12	102.317	134.384	448.264	958.523	134.518	54.1545	180.528	673.723	592.935	225.613	387.047	153.977	413.328	102.278	230.728	423.213	236.806	153.337	46.2927	26.4157	320.151	266.855	1034.28	737.455	320.371	142.145	202.672	32.8679	448.42	119.029	189.195	327.232	363.767	1360.5	1035.37	302.672	344.806	88.7739	115.521	342.938	127.136	208.693	182.219	197.843	282.195	423.447	127.974	1043.25	175.071	580.512	21.1236	93.4012	744.505	1534.35	50.812	367.629	256.687	196.893	178.161	112.952	281.887	462.234	18.9015	230.004	18.2025	873.902	698.171	1014.27	403.991	240.955	77.8961	123.072	76.6917	664.787	76.0676	61.84	123.404	356.759	33.7637	761.535	1227.06	116.118	18.3107	1221.82	74.6465	215.785	228.147	273.973	66.7976	651.971	335.508	778.334	168.856	71.4501	188.3	36.5282	60.8558	29.245	310.449	42.7496	19.8911	803.699	33.5145	77.3407	13.5006	101.791	281.458	205.252	74.1191	535.365	4.4432	48.4857	50.5065	366.7	49.6552	645.463	579.398	36.8451	59.7963	107.98	73.0107	43.7567	535.401	21.7645	149.901	43.4023	794.104	161.974	147.644	810.286	94.2065	1156.7	174.661	2.2627	448.787	354.016	795.274	714.937	190.948	72.458	493.768	579.196	394.622	936.617	119.079	132.48	40.5123	434.94	94.6102	5.3063	7.7399	460.253	383.934	637.002	52.9603	445.337	59.8711	24.7269	206.843	99.6055	399.232	146.272	33.8111	193.353	197.336	202.757	204.457	222.776	154.702	81.8942	1110.65	569.211	13.5558	85.9128	355.773	144.522	99.9671	142.188	88.314	161.006	44.0141	68.6269	255.408	57.7746	755.005	158.073	59.38	98.3425	26.1708	35.9775	189.423	287.919	161.893	46.8833	155.814	163.583	29.4262	24.5148	57.5342	2.9197	4.7544	5.3548	12.8522	0.7273	1.1312	9.0847	10.24	58.8105	8.2188	16.6877	37.3418	15.4063	91.6158	92.9204	7.5106	10.6477	5.4479	6.4576	1.3879	47.4042	213.404	16.3432	24.4073	1.3707	11.7188	16.1962	71.727	27.4035	105.759	24.0275	7.0905	14.7211	5.1502	19.9095	49.8323	7.1275	4.6254	3.9864	119.421	5.8511	27.2256	7.5939	11.0883	2.2786	19.9393	8.5205	15.3349	257.092	32.0122	15.2672	5.5944	34.4828	22.2129	10.274	16.1765	9.083	2.2349	26.1153	22.3292	25.2011	27.2223	73.4659	7.4349	15.3322	7.1736	9.8522	22.5523	1.0675	89.8705	11.194	16.4242	16.3934	25.0719	7.0796	21.5517	3.7114	3.403
2124	EVI2B	138.934	660.444	507.801	49.6753	282.128	718.109	84.0272	259.09	658.97	59.7893	36.5151	78.2892	136.739	61.8489	462.665	29.2796	160.694	1144.41	82.0201	494.893	319.729	59.9657	515.193	1098.88	359.566	243.163	123.134	833.061	137.691	607.821	580.552	2056.78	1141.89	2294.5	349.616	615.669	53.9065	587.133	143.018	822.727	104.651	583.623	598.691	983.915	412.5	625.532	135.484	387.029	54.9313	611.486	2625.02	1961.82	251.096	716.798	1096.19	49.5384	93.8999	1040.26	225.564	115.568	424.828	2313.34	174.039	4171.14	898.326	213.396	534.212	11.5062	312.782	484.787	277.769	654.055	1086.41	370.574	134.028	400.299	773.958	203.64	1177.86	487.025	49.0633	852.068	69.4675	13.1363	204.182	608.277	690.523	72.4796	108.691	255.88	637.382	28.8027	160.826	734.537	492.675	431.959	104.014	789.637	581.72	342.085	77.9221	164.952	213.523	61.4386	764.759	71.244	81.3678	28.9022	748.384	622.691	189.968	210.586	519.577	204.769	607.907	806.477	222.222	334.394	32.1338	3480.4	126.755	2183.73	143.104	261.471	1210.59	311.723	157.163	297.678	83.7905	113.439	276.341	91.2461	229.988	104.119	168.337	227.361	108.774	500.625	168.592	264.305	160.328	16.0315	361.745	88.881	122.014	224.734	78.7781	96.9987	332.166	70.1275	87.4293	722.065	288.37	109.301	939.449	44.7774	353.562	120.861	209.058	891.746	138.477	159.171	51.1798	143.47	95.4845	26.5539	1730.1	163.055	354.199	377.346	272.727	159.812	7214.25	1237.04	80.3849	131.513	320.092	56.6038	74.7528	26.8057	87.5758	672.727	68.4995	647.968	287.103	116.575	354.158	128.477	343.594	51.6003	174.297	44.6286	241.334	113.926	125.775	129.492	272.208	441.039	67.9236	348.521	720.022	1006.62	126.913	63.871	301.42	919.625	55.5238	79.1367	450.46	1537.52	1065.37	499.024	120.915	578.562	119.246	958.781	387.812	1120.37	1376.75	414.602	828.584	4892.99	1437.66	107.339	138.686	94.6256	445.962	166.266	135.608	1072.4	460.411	352.285	380.637	709.805	2179.15	711.933	352.818	2989.29	291.017	1879.19	795.34	731.122	1058.87	533.148	315.582	442.017	658.686	367.007	327.604	2041.76	308.557	146.463	681.426	714.024	869.27	507.773	149.316	511.171	442.604	66.4661	87.4434	364.861	210.761	503.966	83.3269	42.0694	809.793	379.848	2174.37	1643.37	1827.14	225.436	421.719	227.032	681.139	184.286	516.091	499.014	1040.85	2072.5	127.601	151.336	618.893	204.22	203.143	704.442	286.721	157.146	159.484	142.991	596.491	1361.99	683.963	2435.66	654.87	1508.28	24.2697	307.308	1627.52	3991.66	107.413	619.114	270.923	67.2244	590.158	350.151	788.293	1124.47	11.7009	375.506	159.272	275.832	109.553	126.833	925.417	174.341	150.799	260.983	60.1504	1215.23	93.8612	108.067	560	694.502	45.1837	507.528	3003.18	166.378	80.9214	1647.34	209.799	179.112	180.723	592.123	73.2529	1276.94	410.371	848.792	765.607	70.2442	178.066	58.311	56.1014	60.4031	610.116	97.8058	34.2244	512.979	63.1039	533.003	100.736	140.461	185.419	579.595	108.951	1535.91	32.2133	68.092	83.6882	736.403	216.552	229.368	1680.64	51.4297	50.4404	213.217	133.306	59.7652	322.32	64.257	347.14	75.0345	1681.71	75.609	219.642	2042.95	180.463	1645.83	121.201	2.2627	410.967	158.597	1477.4	1134.34	281.463	78.7587	498.082	1034.79	263.873	1077.11	155.015	448.617	30.8906	820.884	133.124	9.6479	23.9938	1183.86	690.806	1334.89	120.909	289.057	122.237	277.746	284.011	220.414	621.401	296.577	174.191	528.388	357.671	332.148	230.136	80.7829	206.089	94.7125	342.836	1280.62	61.001	104.443	497.231	189.977	137.236	32.3542	286.351	351.212	36.0915	84.1722	344.041	123.395	464.7	308.866	300.122	596.685	157.025	42.4794	385.25	280.468	223.405	70.8578	429.845	184.319	313.879	38.8151	163.288	21.8978	18.225	5.3548	98.8631	2.9091	7.9186	15.444	68.2664	75.514	42.1215	72.184	44.9367	16.7268	217.657	207.16	39.286	22.6264	13.9225	9.2251	10.4094	83.6787	549.22	22.2449	39.4003	8.2244	26.0417	81.9065	123.607	92.2585	281.738	67.5057	6.3815	26.682	23.176	26.2443	133.24	19.1316	12.9511	12.5286	359.495	19.6809	73.4659	35.1719	19.3018	31.3301	29.4755	28.66	4.0355	946.565	172.764	25.0818	20.979	107.28	66.6386	17.1233	67.6471	14.7059	32.9655	26.1153	22.7671	50.9383	30.1539	159.896	18.5874	25.5537	44.4763	32.2934	149.615	5.3377	355.674	42.2886	8.4467	34.5591	62.0633	49.5575	46.1823	7.4229	22.6866
2125	EVPL	67.0436	16.4609	343.262	87.013	26.5989	4312.48	88.916	18.6573	699.983	3.9206	33.312	10.1486	806.501	3.9478	16.1802	108.899	0	0.8045	1663.32	0.4393	77.7819	32.5528	0.9208	0.5787	21.7096	7.5783	0.7463	4.6696	4.3132	1.019	2.3222	25.715	9.4595	62.1762	1.2111	16.2602	1.7059	3.0395	1.5015	11.2743	112.403	5.9553	9.8146	76.9739	30.1471	65.5398	3.2258	16.5217	7.8027	0.4223	131.251	2.8362	136.934	16.835	0.9132	0.3002	12.6799	8.3295	0.3957	11.1242	1.7182	4.1584	1.0877	7.0243	22.936	64.6417	0	18.2181	3.5088	2.4423	2.0275	0	1.1891	23.9401	2.9784	0.4513	8.4187	0.3696	0	6.2173	0.8921	1.8334	0.5108	0	0	2.2676	4.1922	1.6349	9.3699	0	1.4227	10.753	504.358	1.0619	45.4933	0.6873	9.8634	0	3.2418	2.7027	2.331	25.3442	24.4662	61.4386	2.7248	0.3691	1.9297	1.1797	92.7978	15.6885	0.4966	58.2635	5.9965	0.4675	0.3627	7.4132	4.4444	1.2419	4.8421	237.728	135.58	9.0361	93.768	0	2.5682	66.324	1.001	0.9814	14.9626	1.4451	1463.22	540.348	64.7271	8276.76	4458.06	29.1489	767.573	8663.12	2191.7	481.368	93.5869	239.367	72.2335	9.5991	2.2753	1.9374	400	20.0087	4716.29	145.74	53.9365	0.8068	2.769	7614.5	32.7208	74.629	7977.13	22.2383	2219.12	9.9233	41.543	2162.71	334.995	7.3574	322.622	19611.2	0.5271	1.032	9.9237	203.236	1.7738	709.607	3.5052	5.1956	2135.3	82.5778	7.8792	3.6284	33.3847	264.334	0.303	3.7037	2189.66	15.4621	149.159	69.6133	46.6344	6.2914	0.6253	123.004	0	0.425	9.9653	33.7353	0.4711	0.2852	5995.69	48.3576	27.5285	53.7232	18.3637	0	10.5761	12.5806	1.2081	0.3254	308.815	4.3165	0.3683	0	28.4508	3.6242	12.4777	1.9973	13.2774	0.8961	3.0744	6.4604	73.2253	3.4394	0.6806	13.1635	4.2796	4.2371	1.9085	3.8442	1.9508	2.5065	41.543	6.8027	5.8602	55.1099	3.4894	38.5725	1.8799	61.4705	2.3859	5.3533	1.1335	5.6915	9.9322	8.3489	13.9975	5.9547	5.4577	3.5863	1.7225	3.0893	0.3438	5.1136	9.7897	17.231	10.9411	29.7171	4.4125	26.5596	87.7966	51.231	0.7704	59.3038	2.4546	6.4123	0	8.1779	12.6533	0.9784	0.9416	9.3159	0.7452	1.7921	18.5298	0.7481	11.1223	3.652	36.471	4520.49	106.495	0.2816	3.8443	730.852	50.9709	23.31	25.1072	111.465	32.22	1.4562	15.4266	49.0411	839.498	2.3441	4.4793	109.039	3.7639	3.5376	14.7197	0	56.1798	1.4651	0	4.8196	21312.1	13.3388	2.157	31.0726	182.471	5.2711	37.2743	58.5106	6.3005	4.5001	110.353	7.3729	0	8.7198	6.2152	1.5613	2.3302	0	4.01	0.3133	16.4591	115.721	1.2766	20.2563	2090.37	3.3997	1.5915	18.4864	474.306	1.6103	39.7895	1.8602	4.8705	197.945	2.526	1.7233	3.4341	42.8744	1427.35	15.3753	0.3411	34.1823	9.1918	13.9392	4.1224	3.5625	118.469	88.2544	1143.72	24.7643	207.01	299.119	10.1647	122.945	320.373	2.7203	2193.46	51.9301	2.9364	0.3337	2.7586	4.1266	8.5268	0	23.1863	604.686	18.8679	995.731	0	293.82	0.2721	4.4138	3.6849	522.303	0.6636	1.6414	70.3568	9.5109	3.2955	1254.64	4.4122	2.8994	0.7161	2.6928	0.62	1.8902	6.7114	2.3641	10.1033	64.998	1.0569	2641.77	31.397	3.2129	18.4197	0	59.5975	1927.44	14.1051	3.1226	0.9993	0.4123	121.925	104.658	11.1377	0	0	2.9328	0	4.1671	0.9867	95.598	311.531	1.4235	0	3.2046	4.126	1.2584	0	9.2651	1.7043	1.9425	26.3071	61.7284	10.7047	0	0.4401	5.3082	102.268	4.6362	1.5806	47.1445	9.6665	1.105	2.7548	35.1105	158.077	5.322	1.6899	2.1311	13.5659	1.152	70.6229	48.5189	43.2877	0	83.2013	0	260.01	0	9.0498	9.0847	13.0844	8.6998	0	0.7762	3.1646	0.8804	22.7651	17.2969	3.4664	0	4.2373	0	84.6634	30.5036	2.4482	566.564	99.0237	9.5952	80.7292	35.6317	0.6964	0	0.8563	32.6087	13.472	0	220.601	0	0.7068	0	5.0879	34.7384	1.2311	0.5319	0	0.3997	0	0	0.8669	0	0.8071	0.7539	0	0.5453	0	0	0.6533	1.1416	0	0	0.5587	0.3627	0.4378	0.5362	2.9316	5.1858	0	8.5179	22.9555	276.409	1.6502	2.1351	3.8081	1.2438	0	3.5445	16.4406	14.1593	2.4631	1.8557	3.403
2128	EVX1	0	0	0	0	0	0	0	0	0	0	0.3203	0	0	0	0	0	0	0	0	0	0	1.7133	0	0	0	0	0	0	0	0	0	0	0	0	0	0	0	0	0	0	0	0	0	0	0	0.4148	0	0	0	0	0	0	0	0.3741	0	0	0	0	0	0	0	0	0	0	0	0	0	1.9177	0	0	0	0	0	0	0	0	0	0	0	0	0	0	0	0.4105	0	0	0	0	0.937	0	0	0	0	0	0	0	0	0	0	0	0	0	0	0	0	0	0	0	0	0	0	0	0	0	0	0	0	0.621	0	0	0	0	0	0	0	1.3265	0	0.3271	0	0	0	0	0	0	0	0	0	0	0	0	0	0	0	0	0	0	0	0	0	0	0	0	0	0	0	0	0	0	0	0	0	0	0	0	0	0	0	0	0	0	0	0	0	0	0	0	0	0	0	0.3723	0	0	0	0	0	0	0	0	0	0	0	0	0	0	0	0	0	0	0	0	0	0	0	0	0	0	0	0	0	0	0	0	0	0.6658	0	0	0	0	0	0	0	0	0	0	0	0	0.3902	0	0	0	0	0	0	0	0	0	0	0	0	0	0	0	0	0	0	0	0	0	0	0	0	0	0	0	0	0	0	0	0	0	0	0	0	0	0.6172	0	0	0	0	0	0	0	0	0	0	0	0	0	0	0	0	0	0	0	0	0	0	0	0	0.9376	0	0	0	0	0	0	0.4494	0	0	0	0	0.3253	0.4314	0	0	0	0	0	0	0	0	0	0	0	34.6745	0	0	0	0	0	0	0	0	0.4134	0	0	0	0	0	0	0	0	0.2563	0	0	0	0	0	0	0	0	17.7614	0.317	0	0	0	0	0	0	0	0	0	0	0	0	0	0	0	0	0	0	0.3439	0	0	0	0	0	0.3557	0	0	0	0	1.3819	0.3164	0	0	0	0	0	0	0	0	0.3581	0	0	0	0	0	0	0	0	0	0	0	2.0931	0	0	0	0	0	0	0	0	0	0	0	0.4798	0	0	0.4167	0	0	0	0	0.5409	0	0	0	0	0	0	0	0	0	0	0	0	0	0	0	1.0537	0	0	0	0	0	70.1068	0	0	0	0	0	0.6539	0	0	0	0	0	0	0	0	0	0	0	0	0	0	0	0	0	0	0	0.6053	0	0	0	0	0	0	0	0	0	0	0	0	0	0	0	0	0	0	0	0	0	0	0	0	0	0	0	0	0	0	0	0	0	0	0	0	0	0	0	0	0	0	0	0	0	0	0	0	0.5473	0	0	0	0	0	0	0	0	0	0	0
2130	EWSR1	6100.16	4677.71	4921.99	6687.66	3635.98	5596.8	4831.72	6028.42	3248.66	5784.86	3837.6	4476.69	7060.89	5314.18	3836.45	3889.56	6123.7	3814.96	5582.02	3176.72	4789.2	3466.59	3785.45	5425.24	2767.3	3270.84	3755.72	4486.57	4653.28	3967.9	4882.44	5148.05	5033.78	5479.19	3641.5	4722.84	6083.25	5282.67	4688.81	5644.27	5550.39	4711.86	5250.27	4020.27	5976.1	4891.84	4060.89	4851.39	5163.55	5028.29	6312.14	4846.19	4731.44	5939.77	4233.79	4928.32	6703.91	5331.79	5749.51	5871.09	3204.04	5946.98	6266.13	7670.5	6092.18	9308.41	6382.3	7535.11	5586.47	4155.08	5861.53	3516.32	4287.36	5620.45	4414	5541.46	3645.85	6093.69	5933.86	4303.23	7183.76	8619.23	4719.7	3297.21	4501.14	4842.4	4860.61	5194.55	3893.65	4833.49	5081.27	6414.16	4612.24	2831.17	4857	5507.56	4721.87	1040.62	3609.19	6002.32	8602.06	2622.05	2610.77	6366.63	6067.21	4800.3	3637.75	4202.9	6327.33	5215.15	3861.93	4137.47	3981.66	4272.56	3878.49	5645.34	3192.82	4610.11	4475.4	5782.73	3503.01	4310.24	3975.19	4272.55	4508.19	5931.35	6001.24	3272.16	3989.03	5065.75	4300.93	4260.62	4475.81	6382.57	4826.41	4849.59	5400.21	5690	5525.74	5900.22	3546.61	7016.26	1236.93	2464.14	6201.37	5700.03	5739.87	4267.51	4942.79	3730.08	7096.56	4607.1	3954.11	4969.42	5066.26	5638.44	6143.36	6120.86	6693.5	7157.87	5614.24	4355.74	6010.3	5418.15	5340.26	4382.19	4981.55	3965.94	6421.37	5954.69	3557.43	6105.7	7466.04	5211.7	5612.6	9002.73	3786.61	6595.43	5439.17	6900.97	4916.67	4079.46	4571.76	6502.7	3082.99	3114.92	3482.62	4838.41	5440.91	5113.18	3908.99	4236.74	4072.36	4558.69	3832.36	3889.9	3629.32	4259.95	6082.3	4661.68	5455.12	5132.8	3528.75	4999.68	3327.09	3512.21	7221.24	5032.01	5882.87	3944.9	3525.59	5496.79	6764.41	2820.91	4174.11	4277.78	2891.9	4919.76	5737.84	4986.79	3765.89	6329.51	4260.2	4288.2	5260.21	4526.35	3720.64	5523.97	5843.62	5197.76	3879.23	6362.05	6128.28	4765.32	4032.33	4822.02	5598.87	3896.68	4365.83	4151.42	5441.31	3971.08	6242.9	4420.8	3013.6	2918.69	4958.75	4406.55	5862.15	4424.72	5906.45	3808.46	4674.25	4519.44	3201.3	4932.94	3640.47	4524.55	3632.13	6484.46	5995.86	6030.46	5116.52	4921.42	4924	5406.41	2735.4	5287.82	6017.14	4603.05	4653.42	4200.5	4112.46	5823.09	5417.85	3427.83	4688.51	5099.41	5626.14	3843.63	4661.93	4314.51	4651.95	5512.34	4974.07	6966.51	4639.94	4241.88	2878.52	4240.51	5182.16	4026.09	4425.33	4826.74	4476.98	4468.4	3342.02	4490.95	7359.72	5545.29	4679.21	5206.34	5066.01	2789.96	3644.4	3563.25	5080.37	5518.62	3452.68	3525.05	5949.94	3614.01	5456.87	6657.15	4558.72	4914.07	5254.66	4323.25	5914.79	4049.5	5896.35	6077.77	6802.13	7153.78	6234.86	6775.62	6146.95	4822.07	4142.94	5321.26	2830.32	3879.62	3183.03	5972.95	4321.08	4818.27	5956.39	5088.86	5797.71	4034.07	4782.55	3591.82	5178.76	2642.16	6442.37	4127.28	4311.99	5819.6	5649.76	3660.54	6748.25	6350.3	4201.19	4879.9	5882.14	4329.71	4420.25	3289.88	3021.88	4240.24	5486.21	6537.16	4720.88	5013.62	6092.31	5611.85	7812.55	5067.24	4818.95	6047.42	4216.01	6799.45	4963.15	5557.73	5026.21	4322.8	8853.42	4975.09	5459.54	7145.85	3410.02	4361.55	6081.1	4450.18	6190.95	4116.56	3748.8	4787.57	4056.76	5110.62	5074.97	5472.97	7004.07	7231.33	6153.85	6514.71	4385.45	3889.12	4199.19	5129.2	5120.16	4385.75	10528	6062.68	5590.32	4516.77	4666.51	4788.5	4042.35	3545.37	4993.59	6857.71	4960.76	4451.6	4070.4	5570.23	5326.71	5174.5	5682.48	3813.43	4962.93	4536.52	4008.77	6381.86	5269.4	3858.46	3894.37	9756.39	6384.69	5187.59	3590.09	5973.13	5380.57	5049.17	4421.49	8534.03	7327.84	4691.86	4268.69	6588.17	8006.2	5929.58	4480.63	4689.48	4200.55	4245.26	4043.58	4734.79	4851.21	4035.64	4300.9	3565.75	4935.66	5082.06	4910.75	4405.94	3771.2	4334	4212.1	4607.4	4450.88	4244.9	4159.81	5125.46	4001.39	4721.87	4512.5	3843.38	4230.13	4338.39	4348.96	4594.63	3768.11	5001.14	4063.37	2915.33	3908.99	5159.29	4600	4621.27	4697.31	3785.05	4810.39	4221	4527.75	4743.09	4169.84	4374.1	4491.99	3808.6	4895.54	4979.86	4387.41	3967.96	3701.73	3862.6	3576.92	3388.89	4014.65	3515.41	3919.12	3184.26	4846.49	5458.83	5082.31	5215.01	5384.57	4424.37	3898.57	4229.13	4658.54	7125.34	4065.46	4482.63	5836.25	3876.24	5104.65	3965.88	5371.56	5538.05	4611.45	4848.99	3121.68
2131	EXT1	392.973	2055.2	801.418	802.597	820.98	1262.08	603.163	739.956	1249.35	911.051	1386.61	958.028	1142.93	820.704	972.559	875.819	615.607	972.647	1106.73	615.266	2339.82	2408.91	1322.28	826.618	1748.3	868.863	549.005	1567.13	1361.98	666.921	2882.73	863.559	1825.68	882.835	795.317	837.768	723.303	704.661	957.583	1022.7	484.496	1085.06	946.565	847.007	2630.15	903.868	797.984	440.461	1643.57	661.74	464.463	1106.1	1015.77	817.808	798.173	883.885	1663.47	875.521	1145.23	1141.77	889.175	672.835	1247.28	473.18	3453.78	1453.27	600.125	1272.87	711.278	531.19	1155.68	460.228	777.249	1358.6	787.788	775.777	964.221	529.613	663.712	947.108	768.956	1199.04	959.775	603.038	506.899	821.995	1046.86	563.488	1541.34	604.892	608.928	420.135	924.609	807.539	866.731	768.385	734.076	474.43	823.053	1694.59	1103.23	609.12	1814.95	715.285	646.685	1654.12	868.674	524.368	830.102	645.511	813.26	2472.2	1043.74	1044.88	1041.35	918.845	1220.51	697.664	627.27	914.588	703.971	1088.35	2122.62	1656.25	672.231	949.096	972.011	843.965	919.701	1053.47	1352.31	1064.16	889.998	1256.28	1058.88	622.231	780.4	1330.62	1398.11	1200.16	1024.61	603.116	492.632	283.708	1823.66	1054.57	680.386	534.58	1181.55	757.298	616.355	689.794	992.88	849.186	739.853	1034.27	899.736	667.634	1017.38	737.934	962.413	1775.64	480.558	833.231	774.365	869.84	741.17	1273.48	564.885	633.01	650.554	1010.8	520.52	944.663	714.03	879.082	713.395	677.068	1237.78	1045.42	622.121	1401.68	439.888	573.535	698.318	1042.54	1860.54	283.775	800.363	1344.4	741.864	528.743	583.622	1582.24	819.655	1195.66	1187.68	1000.73	980.254	799.388	1030.01	731.096	740.53	1105.48	983.993	1321.51	1260.73	907.554	853.407	1163.96	945.603	1272.37	2150.33	506.325	707.71	869.176	973.703	1400.54	975.405	658.485	776.18	627.176	826.534	1012.38	1221.45	817.033	1303.94	861.828	1157.57	1139.46	821.199	1930.59	648.74	1204.76	836.921	1040.58	491.798	803.533	1654.58	858.407	838.506	555.199	655.825	1028.58	652.994	479.076	975.282	943.157	593.675	1127.56	770.848	765.958	689.29	1526.56	1594.58	372.405	1507.07	971.396	588.213	1055.15	1081.54	1103.88	811.857	1034.85	669.084	1284.59	839.925	731.448	567.809	1012.54	764.598	775.811	581.756	569.101	800.973	1373.53	974.059	856.379	827.967	1012.82	667.476	1043.93	1361.23	830.812	627.898	771.428	1682.82	2403.37	722.43	2860.76	869.354	806.756	903.347	715.663	1087.69	778.781	1063.82	1052.32	827.778	633.432	766.683	1514.44	1593.62	1160.74	1434.99	1175.08	566.977	765.957	1343.81	1078.02	624.573	729.914	1338.78	980.975	1012.1	1358.56	823.236	665.406	778.947	643.797	830.071	801.777	1302.55	1056.22	758.689	847.013	1012.73	525.13	692.262	584.944	827.031	898.22	1060.24	1271.58	779.119	854.455	1112.98	543.575	890.306	752.186	2212.18	612.601	827.892	636.556	1227.53	833.617	1166.85	800.454	691.123	1711.02	1106.01	853.284	1868.56	1196.73	1296.48	976.605	1195.22	718.543	721.48	748.749	1268.28	1195.33	942.641	783.343	1002.3	955.02	1793.27	981.145	511.8	599.041	950.01	649.931	1218.79	913.319	2215.33	828.888	858.193	1623.64	557.671	571.321	978.884	964.048	804.225	959.308	871.048	633.85	1512.46	622.763	887.304	800.565	1916.9	894.759	798.598	1272.29	1199.79	500.241	2647.83	991.847	995.958	692.038	1003.25	683.675	1321.53	932.72	787.593	1106.02	984.165	970.75	952.275	2843.63	892.945	2329.04	2277.62	728.114	1002.32	724.23	2046.89	765.94	1122	555.485	562.42	768.842	1670.5	2160.49	1072.26	821.251	1931.34	774.612	486.692	435.093	903.583	564.347	1340.42	759.668	1077.13	2179.45	1275.07	758.914	880.439	1093.23	477.907	1213.05	724.538	1754.85	2146.3	686.861	1284.47	1679.61	1114.19	949.091	1085.97	651.374	1148.01	1344.99	1506.1	714.854	2196.52	1164.71	1166.57	1888.17	1540.24	953.416	1236.08	757.38	1327.55	1754.78	1443.64	834.412	2084.38	910.172	1223.96	1108.28	1500.35	1097.97	1486.19	1590.96	1499.64	690.972	1224.03	447.511	1650.83	1748.1	1585.12	1530.2	1083	775.532	950.303	1266.59	958.932	1426.37	1137.84	982.959	914.447	1224.77	1547.26	609.596	872.028	1145.59	1193.61	1311.07	969.118	772.059	944.825	972.434	634.413	770.509	1006.81	1382.02	668.614	2061.33	1063.13	1776.14	863.586	978.94	1295.51	1193.41	835.758	1284.01	923.14	1124.78	794.951	716.307	629.553
2132	EXT2	1477.79	1813.51	1600.71	2705.52	1512.85	1558.57	1940.88	2789.09	3871.45	3012.01	5500	3241.46	3830.24	3675.84	1658.25	2922.31	2437.57	2101.37	1899	1822.08	3969.5	2117.08	1848.53	1409.91	4822.25	1945.96	2822.64	1664.57	1483.41	2450.13	2325.69	1338.44	2831.53	2145.75	2733.14	2389.5	2083.59	3242.15	1518.39	1902.09	2073.64	1120.4	2169.57	2631.8	2851.84	2261.95	3047.58	3661.48	4531.84	1963.26	1214.19	2572.81	2231.56	3427.98	3005.48	1811	2981.15	2470.62	2286.51	2143.26	1648.2	1875.45	1798.04	973.18	2324.56	2019.47	1755.81	1577.79	1725.31	2741.02	1649.89	2860.05	2250.1	2735.16	1268.8	1040.24	2380.81	1409.96	1048.3	3422.02	1327.39	759.94	1948.15	2203.2	1945.99	1146.26	1694.27	1323.16	2352.31	661.336	1535.84	1871.41	3001.99	2231.22	1664.72	1569.42	2917.47	1479.42	1445.84	986.1	3948.72	1892.22	1766.01	1407.59	2046.78	1846.07	4067.43	2062.38	1900.28	1771.66	4095.85	3031.99	1339.68	2291.02	2989.12	1515.8	4253.33	5781.57	3731.48	1356.02	3031.69	2185.74	2040.97	2323.58	2493.1	1784.78	1878.45	2420.67	2368.58	1970.38	1913.54	3208.73	1105.87	1899.57	3602.25	1178.39	4239.61	2728.75	2981.62	3005.09	1878.08	690.46	1879.23	2238.73	1212.17	3546.01	1017.68	1362.33	2908.93	1961.61	2890.39	1711.98	1279.67	1985.92	2306.45	601.422	2188.21	1014.26	2107.96	1366.26	1002.97	3667	2691.92	1296.14	2473.55	1487.82	915.129	1601.65	1550.76	1379.94	3141.91	1792.44	1038.7	1681.03	1877.16	2987.22	2814.18	2056.6	3871.18	2241.62	2827.27	1949.49	1461.32	2316.07	2194.02	3500.55	2800.7	2451.99	2364.82	4773.45	2052.95	2001.91	2283.8	2357.6	3258.13	2752.71	1745.2	2106.24	1165.17	1320.3	1847.61	2838.85	1348.86	2047.74	3042.28	3370.01	1770.46	3274.1	1040.52	3924.15	1648.22	1160.3	1309.86	1404.46	3047.79	837.814	5976.39	2264.2	3000	1687.17	2494.6	1263.69	1861.63	1486.37	2148.68	2504.03	2725.71	691.384	4024.93	1182.22	2070.45	2902.69	1702.54	3046.5	1566.69	4365.61	931.405	1616.17	3251.06	1837	2312.67	4367.95	995.471	3451.37	2668.48	1032.57	875.377	2213.47	2506.7	2203.98	1505.44	2987.11	1952.3	2298.39	3210.67	1402.52	1937.71	1061.62	2747.3	2736.86	6795.74	2250.4	2401.64	1450.22	1809.12	960.748	2492.47	3125.93	3128.17	2667.56	1306.84	1290.52	2045.57	2252.06	2829.45	2558.08	1519.02	1792.17	1119.65	2639.22	3261.44	1582.21	1996.02	2014.33	2407.47	2229.82	2007.31	2708.72	1663.39	2549.46	2348.26	2471.11	1574.94	1727.07	3132.79	1464.26	5692.58	2679.7	1603.2	1671.02	1698.02	3240.99	2035.81	2961.76	2315.73	2285.77	2662.2	4919.15	1029.68	1413.02	3237.77	3509.49	1570.14	7122.87	1287.54	2164.43	4602.86	1380.86	4764.91	1571.74	795.374	1084.96	2179.15	1643.65	1802.88	1277.8	1050.4	1229.35	2092.73	1977.05	2510.36	3292.59	2178.93	1488.7	2444.29	1674.73	2731.46	2175.2	2445.15	2079.29	3578.04	1571.05	1750.24	2755.86	1757.41	1073.6	1521.96	2354.64	2394.32	2940.85	2844.48	2834.52	5114.97	2307.02	1136.49	952.122	2253.08	2760.24	2792.84	1512.51	1942.07	1053.65	1528.01	892.727	3096.8	2727.94	1527.89	1155.82	966.959	2318.95	3078.01	1281.1	3044.22	1165.77	2880.89	1654.49	2776.11	2680.25	3548.52	1319.51	3241.73	1678.75	4426.46	3482.79	789.833	2455.38	3312.08	1977.37	3845.18	2020.19	1808.74	1381.76	1200.68	1828.92	1212.35	1857.21	4383.13	2057.48	1847.42	877.83	2929.8	3031.18	1169.67	1297.3	1338.91	1677.02	2033.59	928.225	4000.41	2246.9	1830.29	2465.98	5985.47	1562.63	2266.44	1905.64	1853.71	1184.56	1788.84	2352.5	1302.51	1522.53	4873.4	1482.33	1360.39	1223.97	2856.95	2616.16	1573.36	2411.91	2353	1725.63	1577.02	2501.66	1089.53	1393.58	889.48	2202.24	1615.89	976.026	865.891	2279.5	2096.45	1325.33	1681.64	2229.93	3142.63	1505.88	2447.85	2190.55	1763.57	2030.43	2065.63	1184.56	1806.6	1676.53	1453.48	2029.22	1243.2	1527.76	1778.27	2736.47	1836.56	1584.87	2091.6	1596.49	1295.52	1957.55	1804.39	2064.34	2011.72	1638.59	1405.99	2364.01	1503.75	1732.27	1835.73	1576.08	3196.57	1453.85	1446.55	1839.26	1963.47	1945.35	1040.32	2016.49	1528.52	3858.91	1960.16	2150.38	1639.36	1586.37	1648.1	1496.94	1876.02	1872.41	2304.9	1921.46	2017.45	2619.29	1552.94	1874.13	2184.1	1440.33	1775.83	1680.43	2076.01	1500	2167.82	1570.7	1523.67	806.787	2859.19	1834.04	1444.78	1522.39	1112.15	1519.27	1547.47	2194.69	1975.37	984.458	1957.85
2134	EXTL1	2913.57	1885.38	1541.84	209.091	1683.5	2316.65	3973.72	62.3084	3403.41	1503.55	4217.17	1698.88	10194.5	5968.2	1080.14	1973.03	4247.98	2251.01	588.467	1174.3	452.481	276.413	96.6851	1918.84	2685.55	205.601	3196.02	1729.63	214.001	2742.07	1.7417	1666.62	720.27	3088.75	657.65	5328.53	1080.86	7308	15.3904	2058.74	2600.78	2565.96	2456.92	205.362	2663.6	127.761	1278.63	489.674	611.423	2549.83	30.9965	1306.66	47.3883	46.7639	1170.17	1754.26	544.208	3382.23	3578.16	475.868	1166.24	1949.06	3976.07	868.455	4442.7	2272.59	880.1	18.6975	2123.31	4267.02	2096.95	2981.3	629.013	2230.42	1309.01	1393.15	25.2561	106.44	1778.38	177.816	21.4095	1983.73	8053.63	4225.37	962.33	456.349	5015.12	1810.35	538.768	4572.91	1097.63	13.0572	3883.98	1100.35	2385.19	3207.22	3945.66	7.5563	508.24	2512.36	2675.99	347.087	4259.79	180.819	398.274	4765.6	746.14	471.577	2523.55	1544.32	4502.61	1453.92	2064.9	1058.91	886.833	1941.87	2076.24	1019.64	3102.01	39.5448	653.831	18.0723	2528.56	60.5222	1216.37	3241.92	405.422	2594.7	445.885	148.121	2755.13	1055.89	1831.98	2190.91	3638.13	1666.54	1113.39	672.5	1469.01	1281.61	3188.67	434.509	3551.29	358.013	13.3675	7780.11	1862.38	2244.02	1655.58	2080.32	2150.5	8.4712	1622.63	217.341	1815.64	628.639	4761.65	1783.9	3203.11	1440.23	17.8042	2126.33	3094.72	12299.2	6545.39	28.9678	474.433	892.157	2308.4	2168.93	2694.9	2718.15	15.7733	2035.28	95.4807	2346.26	2175.97	15.6023	1093.71	5765.08	3349.7	393.603	1833.18	470.694	3577.2	2979.56	2410.47	1876.49	649.982	1147.76	357.97	5179.9	112.218	209.048	1353.37	1244.44	1010.58	1995.2	391.982	1795.31	338.221	17.0132	2075.96	929.032	3655.39	1981.46	1197.48	178.417	1780.85	177.292	1683.4	929.189	1039.81	1954.73	2274.19	3640.68	904.749	904.114	191.168	1190.03	1512.89	33.9703	574.608	3665.35	2618.49	1761.51	2206.4	85.6397	1251.63	1905.25	359.768	0	14.5392	1548.31	1216.66	410.607	1445.87	1779.98	601.87	1323.1	2545.32	3706.6	240.84	816.991	2969.94	577.701	1705.97	4377.82	2206.94	3333.24	230.964	1556.53	2875.12	686.749	1227.79	1915.14	1694.41	1232.39	3557.01	1080.93	3840.15	913.113	1663.81	1037.24	595.942	16.6321	1075.33	1852.96	1485.84	165.771	1180.06	1702.24	2075.85	3739.02	134.422	81.4409	738.443	1163.33	1575.2	848.964	756.241	2342.12	55.2359	515.525	2223.58	231.537	1026.93	3139.71	475.059	606.657	1389.7	1312.82	31.187	899.973	1336.05	2780.66	151.011	691.535	1097.79	9.9834	154.366	573.892	6.0397	2241.71	2153.38	3030.12	1735.88	445.745	1716.44	53.0008	1106.94	609.346	220.964	3188.27	695.126	1555.02	736.351	2712.25	2118.3	2365.29	153.47	265.116	1416.6	1282.35	240.814	1.9427	39.2573	1051.42	5191.97	2498.79	270.964	677.917	995.642	832.877	2245.02	3.4465	2501.72	1498.5	10.573	740.428	410.712	1316.69	1313.15	144.312	952.592	327.747	101.503	2211.23	1067.03	1606.63	1746.78	3314.47	4.2061	368.145	655.326	577.258	4828.29	931.562	1667.6	1711.71	1616.55	2796.43	55.8507	137.786	2465.48	1577.19	2665.3	72.9278	249.157	133.696	537.033	3793.29	3258.41	1466.62	26.211	805.362	990.162	3849.64	554.01	395.965	3.7819	17.3963	725.808	1571.25	1180.41	127.904	2387.82	1949.68	119.753	1596.69	1540.63	2883.2	399.552	1271.08	6.6981	47.7569	2840.56	2143.09	981.853	1848.17	31.976	3766.4	180.549	2408.28	1074.79	2707.59	740.883	675.639	6.8478	4892.18	173.162	126.278	19.8643	103.915	2089.56	22.4319	15.7539	135.906	2388.43	901.242	1904.13	2045.07	1136.91	3410.39	8.0285	3461.02	184.859	3129.92	795.07	118.402	64.8051	5427.51	1347.33	2600	1622.59	450.368	20.8972	1911.12	47.3173	4712.31	699.612	1699.76	652.607	614.403	615.342	5661.31	12135.5	1019.78	3843.8	7863.27	8904.98	6447.42	3308.07	510.851	1626.3	1111.87	1724.37	4243.32	3872.85	556.718	6854.84	3679.24	197.337	106.55	3383.76	1004.56	724.676	3760.3	2138.08	20426.8	3994.79	812.587	1331.82	1400.32	1968.32	3450.23	205.625	3429.1	2545.06	4198.19	683.162	5568.04	2668.84	2358.23	125.987	5521.81	204.84	13309	883.778	11224.2	2353.71	1900.85	2878.93	4230.33	5043.19	2293.35	5704.2	2199.23	149.61	316.21	4395.59	2587.37	8272.66	142.184	3608.58	2315.28	538.163	1616.68	7989.91	2062.18	2721.66	199.781	4836.08	7216.61	1270.37	1858.83	174.566	1466.99	283.19	5861.06	3826.97	1425.19	2399.11
2135	EXTL2	473.748	460.905	543.262	193.831	863.718	420.577	363.303	831.13	703.429	221.514	775.144	1176.08	313.726	633.841	1061.77	187.492	280.347	236.927	970.63	521.911	507.078	1322.67	767.035	552.622	1232.7	353.212	853.483	316.912	166.224	460.578	236.285	262.841	1464.41	401.471	306.015	281.966	373.934	424.519	637.012	632.844	81.3953	520.893	328.789	410.43	560.294	259.67	441.129	535.372	1210.36	416.385	459.135	256.47	501.577	421.998	526.941	765.593	990.404	401.203	299.96	903.839	424.828	462.002	1714.29	328.225	427.756	154.206	877.59	1504.91	665.163	1535.77	838.376	663.79	482.759	298.254	647.059	648.963	257.051	838.215	209.569	1020.47	194.469	396.471	397.395	670.772	548.21	534.581	270.699	576.567	1494.5	138.288	199.893	411.302	316.822	814.972	324.519	801.375	837.492	520.308	163.53	693.436	660.007	412.38	449.733	410.589	208.901	425.987	722.662	383.396	550.785	453.541	1615.59	109.292	696.296	385.461	464.998	639.095	353.162	733.68	145.262	613.864	621.741	96.3855	672.245	390.427	294.382	104.792	501.522	448.806	702.743	516.619	296.92	331.908	550.525	492.734	124.821	1071.9	429.451	210	237.92	917.939	538.404	75.735	1137.82	535.419	656.712	282.209	451.447	664.637	541.156	548.483	811.657	1145.62	376.187	341.776	839.833	60.5812	131.926	394.489	587.832	375.282	297.725	183.426	641.741	187.002	894.443	56.3264	324.723	112.487	328.626	234.304	679.823	589.999	171.754	230.025	1021.98	913.599	520.355	294.993	682.573	473.939	520	390.909	141.659	282.992	434.019	830.387	1147.38	604.636	627.472	649.328	921.401	487.94	431.109	204.624	423.017	403.879	521.576	308.504	1181.63	1144.51	632.041	746.692	1489.6	527.742	780.731	353.076	319.977	1137.05	395.948	1426.64	466.938	1054.92	1147.65	700.067	1015.59	698.029	830.963	599.116	595.864	901.743	599.915	184.713	387.732	708.156	683.887	429.955	1074.13	529.713	901.78	531.098	789.095	555.633	655.138	1300.65	316.571	643.23	960.632	418.63	945.31	434.226	409.894	676.556	398.518	492.656	690.877	797.663	450.952	647.204	1024.41	993.75	370.558	644.931	494.401	478.323	477.657	563.177	688.77	504.91	461.094	1214.44	295.774	411.67	558.602	486.928	746.856	1593.75	975.518	1011.23	640.089	588.71	352.554	835.412	201.746	125.993	721.431	246.933	318.315	356.519	1086.98	383.448	937.933	467.276	910.974	1008.76	756.385	1131.84	1391.05	567.732	622.667	201.594	298.992	320.428	98.4003	403.998	312.872	232.882	319.551	181.674	634.437	170.407	81.6852	930.46	410.267	997.311	389.368	383.66	297.03	241.489	658.852	556.508	279.863	1008.78	627.982	1321.84	521.753	542.018	849.201	1394.82	163.91	435.464	612.1	485.23	379.149	566.763	456.802	638.174	410.08	485.846	197.283	253.221	390.99	606.962	427.583	487.671	994.667	485.962	601.305	747.153	278.318	1810.07	1552.11	779.155	1027.89	636.83	1265.26	372.763	294.857	784.231	884.058	845.033	326.439	891.1	833.509	545.157	951.802	778.564	622.79	983.227	969.314	1082.75	274.483	965.615	311.229	958.357	817.216	1558.33	739.541	754.891	779.838	185.516	325.376	804.414	619.07	999.051	1013.27	613.87	880.851	738.225	612.962	461.582	1497.64	737.895	585.444	1428.53	602.604	769.315	1549.38	773.725	457.618	442.471	794.45	442.427	141.793	801.205	1583.25	117.221	65.7895	277.619	1018.66	174.083	299.775	892.737	1042.75	105.233	356.406	473.866	631.958	554.295	542.262	239.192	587.074	423.744	1132.27	1030.96	712.929	620.972	660.165	263.423	284.15	371.026	617.81	493.784	425.299	496.807	171.276	480.178	246.039	771.958	358.201	905.135	247.629	699.887	310.709	175.138	85.3994	927.178	764.097	591.804	569.497	390.517	546.899	924.761	58.8524	323.289	475.616	200	89.5404	158.263	231.34	158.546	73.5294	248.013	302.648	391.838	303.583	404.774	585.443	309.005	424.209	620.676	177.943	406.389	113.802	194.649	124.219	588.224	488.014	344.115	316.597	137.074	49.4792	370.662	506.616	175.382	628.987	449.657	136.138	520.759	78.1116	481.901	404.667	423.521	188.715	229.501	530.625	267.021	554.451	179.057	512.115	197.665	523.624	304.415	239.709	381.868	440.041	593.239	286.014	252.874	182.929	256.279	279.412	595.588	162.034	623.866	630.911	462.198	304.052	541.919	469.995	511.925	104.735	181.171	292.629	180.415	393.755	396.144	319.099	292.424	356.35	171.681	519.704	202.273	266.568
2137	EXTL3	1327.95	832.279	1649.65	2796.75	4497.91	2021.9	1745.63	3812.78	1133.9	4034.31	2258.17	2081.91	3142.93	2129.62	2646.11	8974.96	3623.7	2413.52	7076.29	1800.77	1682.78	3820.67	2297.42	1901.77	3327	1497.2	2826.37	2878.98	1115.79	1642.59	1687.37	1049.47	1472.07	1604.21	2205.49	1485.59	912.999	1124.62	1281.91	1211.69	3240.31	1639.31	3885.5	2038.63	1692.28	1653.84	13146.8	982.512	941.635	2368.24	805.424	2587.8	4720.98	1634.87	1340.33	1228.85	1361.55	3055.07	3486.74	2647.86	1006.87	1135.25	2022.12	593.87	1420.12	1773.36	689.265	1948.38	1643.61	2502.9	1537.36	1792.23	1569.16	2238.4	738.645	1843.99	1845.38	834.149	1485.17	2467.04	3103.48	1070.7	1938.45	2241.38	1473.29	1934.24	2993.26	1540.05	5972.83	905.927	855.06	1128.68	1524.44	4009.03	1203.72	1638.83	2276.95	1861.02	2061.05	1023.94	1041.62	1207.5	1569.39	2602.9	1049.5	3052.42	2931.17	2818.55	1559.56	2709.83	2007.7	4170.98	2797.53	3010.52	3013.42	1458.06	1464.27	3031.28	3231.43	1103.12	2261.93	1463.86	760.242	1837.82	1336.76	1449.84	2731.34	2403.99	1003.99	1917.63	1821.87	1020.53	2366.33	1923.52	2854.47	2791.68	1381.73	2440	2092.96	2160.86	2277.78	2371	1739.38	1216.25	1294.94	897.32	1822.83	1683.34	1546.99	2505.78	909.091	1824.93	2830.7	2272.2	1714.2	1443.41	1920.84	1682.86	1376.49	1438.43	1707.22	1657.4	1433.03	2714.29	1681.47	3351.42	986.821	5389.58	1232.06	1379.94	1443.9	2269.54	730.247	1064.63	1603.55	1698.74	2099.8	2451.74	1659.44	4042.81	3482.12	2152.53	1756.76	1972.31	1914.77	3154.7	2969.2	616.887	1555.08	2214.91	3548.26	1644.46	1785.96	1650.26	2086.35	2262.41	2273.14	1001.18	1118.79	1441.01	1619.3	1750	1847.97	1887.74	4073.09	1613.41	2254.72	6604.32	3977.9	1295.01	2138.61	1883.75	1540.7	1264.31	1926.97	1219.53	3675.43	3558.31	1369.48	1235.99	2266.27	962.208	2801.14	2080.4	3024.37	2025.28	1982.83	1674.78	828.19	3460.64	1768.27	3483.43	4587.13	3432.23	2234.04	3761.35	2411.27	1124.2	718.9	1781.76	1274.76	1655.16	865.377	2412.86	2320.47	1920.79	929.119	1867.78	2859.4	3583.52	1068.53	1098.68	1286.95	682.679	747.925	661.704	2799.29	1295.86	3501.93	2154.99	1877.73	580.635	2066.14	2451	3325.98	2441.98	1655.37	1672.05	1273.47	1380.82	1244.91	1697.51	2276.67	1983.64	1904.83	3887.24	1738.64	1871.3	1422.87	1537.4	2020.46	1278.47	2935.87	1223.33	1947.74	2616.45	3090.1	1072.1	2251.1	2341.3	1787.98	1928.59	1620.65	678.164	1343.25	946.2	1197.3	1282.34	1461.39	1073.39	2036.34	4018.22	1628.13	1322.38	1196.84	953.313	1607.16	1812.77	1714.64	1374.02	2032.99	1319.74	1049.11	3188.27	1714.75	1733	1675.43	1448.07	3063.16	1812.97	1783.36	2537.28	3402.98	1063.25	1890.76	1374.94	1000.53	846.332	2197.87	995.572	2021.7	3052.09	986.414	745.206	2293.85	1766.35	2920.67	1764.74	2236.18	2179.08	3263.53	1940.35	2015.85	5196.31	4508.01	1431.46	1918.62	2286.83	2068.54	1783.79	2631.24	2957.63	2828.25	881.619	1000	1422.2	2173.84	2140	2268.68	3652.32	2693.1	2217.68	1477.27	2661.29	1930.16	3640.11	855.619	2448.95	1078.56	1545.8	1521.32	2406.62	2106.4	4075.93	5027.54	1349.2	1840.8	1214.67	628.707	1725.65	1076.58	2343	1111.45	2580.71	2347.8	3200.12	2214.29	1194.87	2356.14	1511.51	1246.11	1744.12	1601.75	642.169	1701.73	2185.72	6018.58	1525.48	2620.11	2007.03	1859.61	2846.45	928.626	1774.01	1175.82	2544.38	2792.71	2246.88	3706.38	1232.21	1915.15	5127.61	1400.68	1280.78	2069.01	982.731	1056.26	910.235	1054.74	1730.89	1197.27	782.051	1813.44	1870.16	1658.34	1793.77	2680.02	2332.94	2220.01	1597.72	2099.58	851.72	1144.79	1970.17	3267.22	1805.81	1285.18	1538.05	1614.87	695.258	1813.57	1502.48	3223.8	1900.41	1015.34	4280.29	4814.58	909.713	4201.68	3181.82	3602.94	2003.18	3458.83	2039.58	2353.67	2977.01	894.937	2664.4	2942.81	884.151	6931.1	1358.47	2486.08	1732.01	2634.28	1266.31	1302.46	3210.53	1023.01	4601.58	2285.16	3034.71	1048.75	4159.85	1125.24	4299.2	1046.56	2212.31	2414.59	1833.94	963.778	2308.92	3672.09	2801.28	2093.77	3853.72	1527.66	3326.14	3056.26	1320.99	1326.4	1811.77	2725.59	1032.51	2408.03	1854.42	4424.48	923.372	1837.79	3441.78	2880.88	4509.52	5400.2	4403.7	2374.34	3334.58	3171.19	1989.2	3248.54	2606.47	4139.17	2527.09	2929.59	2412.65	1364.05	1110.07	1859.69	3176.78	1679.82	4171.68	2652.09	2629.55	2283.41
2138	EYA1	116.317	521.53	91.4894	91.5584	0.8966	289.885	16.4999	238.673	15.5092	10.2916	2.5625	6.959	1.548	7.8956	4.373	0	0	282.784	1197.35	0	1095.68	978.869	0.9208	16.2025	0.3392	0.659	0.4975	64.7521	90.2455	46.873	1.1611	1.2647	327.928	73.2074	834.477	1.4782	0.6824	1.5198	208.333	181.279	0	1.5881	1000	931.032	89.7059	14.9331	310.484	15.1156	274.969	21.5372	7.7491	200.557	2.4617	5427.24	17.0472	63.3491	3316.66	1583.99	552.829	117.731	0.8591	785.113	17.7665	15.3257	544.73	121.495	306.968	809.748	18.0451	0	1171.9	9.7356	1628.62	0	0.7446	264.911	8.4187	35.1104	116.832	0	8.9206	2667.12	18.8992	0	5.7564	304.989	1276.24	0	390.255	3.7629	170.727	338.719	17.3329	2.9201	1.3479	5451.89	0	2.159	304.728	1736.68	1506.83	2.5774	563.612	414.086	108.084	59.0624	128.001	2.6543	0.4617	389.646	1.4899	0	487.478	620.383	10.5187	149.044	6.1538	972.444	49.3012	17.4733	0.8022	33.1325	1350.26	270.965	578.812	80.252	2876.99	1.9627	13.4663	1477.6	0	173.082	745.395	28.8406	485.924	12.4368	1.5393	4.375	401.26	40.7249	207.308	2.764	0	6.755	0.5688	79.1088	13.5048	155.285	754.232	51.3223	241.409	0.4034	2051.82	135.786	1.8178	1.756	0	0.9669	75.4803	1.8042	1.9782	1.5159	78.4314	1.8394	49.9123	5.6326	304.692	1.548	126.336	0	4.878	0	2.921	0	156.996	976.952	0.9849	0.7257	385.376	648.176	4.8485	0	0.932	6.1129	11.9626	59.116	722.393	38.7417	0.9379	33.1916	2.2063	0	0.8666	6.0834	8.0081	2.8523	554.526	441.935	1.1969	3.0602	296.286	3.7807	205.217	2607.1	3.3223	1577.62	1.7172	73.0216	19.5212	514.088	0.7689	167.828	2007.13	644.807	1.7536	0.8961	1.7568	4452.57	1021.8	675.995	717.652	0.4246	149.786	1488.34	347.987	6.2098	341.007	1.2533	1616.32	0	51.723	6.2783	1785.71	2924.3	1676.85	18.0796	430.361	155.246	281.666	591.243	2378.76	0.8945	881.433	2435.89	0.321	0.5977	521.574	236.948	378.137	0.5682	2822.7	3.2821	66.3305	0	1108.65	532.048	30.6051	51.8002	1.1556	1949.29	4628.37	625.2	138.794	83.4832	1302.06	159.472	235.405	1555.75	40.2385	414.875	374.01	657.357	38.9279	4.8693	4.8628	1.5662	0.7802	1.9713	612.686	4.4361	1119.63	343.195	569.097	1156.05	2.3576	585.033	3990.69	3.2217	1.6966	4639.94	332.96	0.669	0	0.3538	102.412	1497.37	12.1348	93.0349	162.423	2.4098	0.6432	65.0671	20.7075	61.2489	0.7184	1.506	1.7472	1895.21	0	56.5008	71.6724	0.8674	4.4564	3287.75	563.297	17.4341	0.3329	77.684	28.5714	294.486	1301.16	4.8982	477.021	2326.17	1805.86	137.445	592.042	1840.55	15.3574	160.225	0	2785.01	1.2817	615.411	1.684	66.0587	4548.42	0	0.9329	0.3015	1.7056	7.7078	1564.5	0.5466	679.88	214.072	51.1904	123.297	2305.56	3713.12	376.287	3831.67	15.0719	1196.73	362.9	269.858	2600.02	1.8546	0.2936	1.001	1.3793	1223.18	115.965	4.6056	1351.32	0.3428	1538.56	344.717	4.383	2.591	1.0882	2500.78	12.4367	146.789	1.6589	280.673	790.619	0	1171.73	1307.44	1.2606	4.0591	363.083	2.0196	553.627	27.408	11.0259	0	0	5.2483	765.208	426.744	0	1160.64	416.117	22.1901	0.774	1071.75	823.6	985.168	0	788.824	815.432	2.3002	85.1236	0.9862	0	104.48	1.284	2.917	9.3735	109.827	42.1512	7.8292	0	37.0304	762.191	0	0.5214	1.2634	4.6868	178.322	0.8769	1464.03	7.1365	869.918	3931.34	2612.75	602.072	18.1883	15.8061	0	401.851	3.3149	6.8871	1557.43	8.4263	12.2406	27.0384	42.0884	129.845	0	0.6539	3.0644	6.5753	2.9197	1.5848	3.5698	4.9432	1.4545	0	0	2.8444	1.044	1.541	1.1643	2.8481	1.3205	4.442	1.2068	2.3109	2.2183	1.2107	0	2.0819	2.0611	0.8161	2.2699	3.1381	1.3707	0	0.9255	3.4819	1.8269	6.4226	8.5812	0.7091	2.3002	1.7167	1.81	1.0603	0.7503	1.8502	2.8474	0.8208	9.0426	3.4572	3.1974	2.4641	1.1393	0.8669	0	10.4923	7.5393	7.622	1.0905	2.7972	1.9157	0.6533	2.2831	16.1765	0.8651	20.1145	3.2644	1.3135	1.6086	31.8291	0.8643	0.5311	2.5554	12.9125	4.3788	8.2508	1.0675	6.0929	5.597	2.8156	5.3168	12.7415	0.885	2.4631	54.7437	3.403
2139	EYA2	2.4233	18.0668	529.787	5.8442	10.1614	62.5652	7.3333	39.7788	51.0081	11.7618	23.3824	9.5687	77.3994	8.3342	37.1707	3.0821	34.104	14.4811	6.0888	4.1735	47.8658	158.195	13.3517	73.7794	52.2388	23.0643	11.194	48.5641	28.8653	11.7183	3.193	7.588	38.7387	4.3456	20.9931	18.4775	2.0471	10.6383	5.6306	5.9338	0	8.3375	242.094	4.7007	12.5	63.8805	3.629	0	5.618	16.0473	72.1637	14.586	53.5426	33.67	48.4018	0.6005	6.5113	25.9139	21.7649	2.163	18.9003	73.6043	14.1407	18.5185	6.1163	19.4704	21.3434	77.1873	4.01	7.7338	22.3026	16.3735	14.6651	70.3242	11.169	18.9544	88.6769	176.291	8.6373	545.882	16.0571	4.5835	1.5324	28.3251	9.8197	2.8345	49.708	3.8147	4.2164	31.0442	8.5364	2.6882	10.2292	7.1675	24.6001	8.2474	9.2656	30.7651	39.6218	15.0579	9.99	17.1825	41.3701	8.4915	6.812	40.6054	5.789	24.4784	36.4728	15.118	19.8659	5.7121	53.6155	13.324	45.7018	41.748	52.6496	30.7382	240.343	35.4064	9.627	245.984	8.0785	5.9335	5.7785	35.1517	7.5078	26.8237	11.9701	0	28.5962	12.8315	20.3133	158.379	244.298	3.8865	59.5177	285.625	107.143	43.5756	75.3169	3.3169	10.6906	7.466	21.0466	25.1857	7.074	2.6098	177.466	11.7532	6.5246	9.2779	9.8892	142.091	58.1702	6.1459	76.5172	6.2847	57.1821	52.323	14.8368	130.369	13.6258	9.1968	13.0206	29.7725	36.3732	15.9959	4.1985	12.945	2.6608	139.71	32.1309	18.4209	85.6685	29.7105	0.9849	1.0885	20.684	8.9352	6.9697	19.5286	26.561	13.6641	5.2336	4.4199	41.795	5.6291	22.8229	45.4641	4.4126	48.879	14.7314	28.758	10.599	9.9829	63.2781	3.582	2.3938	5.7803	3.5631	31.6635	6.305	2.9032	28.0882	232.347	18.0309	29.4964	18.4162	84.792	30.1809	7.806	13.0719	1.6644	3.5072	60.0358	92.0121	30.9419	94.4662	17.5096	64.6533	40.3397	2.5678	4.802	13.6777	7.984	15.2165	2.9243	9.7923	24.2954	4.0767	6.6271	2.0355	6.1283	64.6677	30.1326	23.2627	35.3319	10.7679	25.1094	11.8422	208.125	13.1741	31.7586	11.2364	22.4147	44.4406	52.2088	17.8756	476.136	35.8956	5.3334	94.367	4.885	9.9282	24.2749	3.4006	24.1924	26.5794	7.7353	6.75	44.245	8.5675	26.9191	8.0241	1.9567	45.1977	48.9836	37.2578	173.835	17.5546	4.2394	44.1801	40.1718	53.1435	93.4482	37.8389	0.5632	0.9611	164.137	9.7087	19.7239	46.0299	6.7675	6.2868	1.8203	7.4473	20.7619	18.3237	37.9747	37.7006	82.6156	39.7903	54.1258	19.7307	9.0293	16.6292	59.7035	10.306	22.3767	55.3144	116.795	13.805	7.1706	33.046	3.012	17.4723	22.3404	1.8001	51.5008	73.9477	127.074	18.197	2.7745	30.0949	6.5053	15.6458	27.0585	3.0075	5.3258	10.6762	17.4499	31.0638	10.7482	1.9861	69.4512	10.6101	3.4662	49.0254	45.4911	5.2614	9.5668	22.0456	9.2466	3.9293	3.7338	246.222	4.1975	51.6209	11.4561	22.8553	6.7024	14.2631	2.4599	33.9306	6.8011	3.8027	74.9513	7.2464	22.4783	25.6166	15.6383	11.2163	10.6759	13.3657	32.6442	6.6648	4.5041	1.1746	34.034	68.9655	5.1582	42.6342	3.838	1.6271	12.6833	2.8712	96.407	5.3945	76.6939	16.0511	1.4713	10.1336	7.5925	17.5846	6.5654	2.385	110.96	17.2098	0	18.2792	20.2957	54.4266	65.3003	39.6776	4.0955	20.6136	30.3951	5.9431	1.2111	1.7615	133.719	15.1921	6.4257	5.8608	4.3415	12.3839	10.5993	73.6217	1.5613	7.994	3.2988	1.5591	49.4537	7.1599	38.9546	15.3551	6.5988	14.9796	42.5044	1.9734	73.3659	323.643	4.9822	17.3093	4.9849	49.8875	7.5503	2.6069	7.1594	12.7823	34.5765	24.5533	12.3457	16.9492	31.2278	48.4155	1.1375	8.9157	15.3352	201.791	6.2397	45.5707	27.6243	37.1901	0	356.938	20.7557	11.1534	8.5242	14.7287	0.288	20.2714	12.7681	12.0548	23.3577	38.0349	11.3045	32.6248	8.7273	13.5747	23.6203	50.062	9.7437	8.2188	1397.5	6.0127	9.2438	30.5386	11.6653	21.954	3.1056	13.3172	22.6015	10.4094	3.2977	6.1206	8.1716	4.5328	514.028	6.5104	72.6516	19.4986	357.159	5.5663	14.8741	9.2177	5.5204	11.1588	4.0724	12.3697	2.6259	1.3876	10.8202	18.4672	102.128	8.643	11.5907	10.2669	3.9875	8.2358	14.7173	22.5989	19.6023	32.5203	2.181	128.671	9.5785	15.6797	14.2694	1042.65	177.768	55.8737	13.4204	6.5674	11.7962	51.9317	43.6474	7.966	8.5179	263.988	14.231	86.3586	23.486	17.5171	4.9751	4.6926	4.8737	52.6099	5.3097	8.6207	91.858	6.806
2140	EYA3	55.7351	262.973	65.2482	122.727	265.392	178.658	112.138	195.022	260.899	162.215	166.24	213.701	193.499	137.296	210.342	267.112	212.717	212.792	99.9284	178.363	92.74	238.721	230.663	191.826	178.426	277.101	338.557	352.09	550.763	223.156	125.399	140.378	188.739	151.429	312.475	284.922	155.578	42.0466	333.709	183.652	15.5039	90.9181	54.5256	386.339	55.8824	155.138	111.29	155.022	199.438	57.0101	55.6968	146.67	167.09	202.394	115.373	152.518	302.947	128.181	200.237	272.851	301.976	103.961	241.842	84.2912	177.372	1.5576	84.118	248.821	322.306	198.636	185.517	113.287	144.669	47.3815	143.708	123.655	85.8706	366.627	148.653	115.228	123.104	128.796	122.59	326.355	362.651	137.188	43.1202	112.806	144.765	39.5108	120.221	144.397	531.636	254.314	251.392	298.969	387.063	325.462	220.081	261.39	224.775	208.338	247.776	109.89	124.432	247.693	197.47	323.527	162.973	383.941	283.834	99.7715	267.019	98.6442	192.238	158.408	122.393	179.461	162.87	103.92	238.668	37.1486	461.339	239.715	167.255	202.951	102.607	242.067	218.454	163.295	137.903	85.8283	338.44	128.072	211.471	318.305	207.799	191.875	31.5126	160.863	175.242	143.731	223.635	111.635	203.641	86.8582	123.794	555.894	147.694	408.62	184.428	232.352	92.9589	209.774	119.249	21.9497	31.6623	71.5494	237.42	103.293	185.954	205.154	239.282	169.221	248.115	37.8191	210.859	240.454	339.695	32.3625	174.723	184.605	96.9768	207.826	339.277	176.952	159.554	408.926	133.902	188.012	232.727	321.549	75.9553	548.004	216.075	584.53	211.175	286.755	268.559	183.809	354.937	178.514	177.21	381.596	223.756	239.875	310.025	331.787	614.005	475.688	181.719	142.722	162.302	125.806	389.61	174.097	237.836	159.352	542.541	276.315	248.944	386.395	343.137	215.712	283.835	336.918	232.336	135.668	53.1023	277.339	169.46	211.465	226.534	173.155	255.106	116.803	401.483	175.875	165.282	335.763	266.769	162.539	416.694	119.322	341.761	285.657	825.828	238.758	197.506	248.416	176.487	134.178	578.016	129.019	172.719	359.531	311.429	197.714	684.771	327.557	74.6918	146.053	181.896	184.409	195.806	238.465	263.699	256.724	444.915	540.61	228.58	118.628	232.351	287.932	421.264	720.072	634.652	288.192	265.276	171.147	273.071	401.995	199.892	37.1285	187.218	225.529	105.715	479.865	296.973	232.897	226.422	653.039	185.793	219.745	310.413	586.489	233.26	206.904	349.169	68.917	275.849	150.849	75.2789	205.89	382.712	309.255	250.786	305.843	257.65	218.259	65.6054	138.268	41.8464	448.461	557.112	739.081	876.82	144.681	242.119	157.002	81.9113	159.167	201.653	122.87	175.008	338.534	136.152	607.216	332.331	323.308	180.605	159.498	113.617	138.9	97.8153	89.8494	213.263	201.04	336.09	176.731	285.432	320.223	129.967	192.466	197.586	224.025	133.242	326.805	251.574	359.662	229.917	231.233	343.582	289.716	293.959	210.185	222.02	178.456	257.85	561.958	246.82	401.478	259.727	483.168	177.805	388.466	398.778	238.984	181.178	310.644	287.586	213.55	115.112	235.655	224.135	170.025	264.971	437.211	205.664	34.2013	139.835	349.425	146.016	204.682	233.245	144.44	87.4491	95.5616	154.888	117.658	130.476	229.342	114.582	311.354	58.2765	221.785	218.6	173.928	105.787	259.588	312.143	141.147	165.088	112.851	206.803	228.654	88.2353	124.745	281.414	281.03	82.9378	162.878	436.56	141.461	81.1459	174.063	189.539	188.431	194.307	527.972	118.895	127.168	167.636	476.157	182.289	245.683	231.433	197.567	100.626	413.561	270.558	116.939	94.7057	212.005	64.2284	356.484	95.5106	345.03	144.749	565.264	94.8367	236.416	300.122	124.862	95.0413	112.267	315.144	126.131	255.513	185.402	167.442	341.853	184.404	106.742	200	96.3504	193.344	72.5866	54.3747	183.273	152.715	152.623	122.879	378.614	179.273	81.498	216.772	469.23	197.668	123.492	199.319	151.287	127.724	44.7417	130.465	340.486	156.279	341.845	217.573	160.377	35.1562	103.193	160.167	21.9228	300.578	340.961	16.3082	209.316	63.5193	458.371	198.269	593.829	143.849	310.938	82.0765	227.66	235.955	329.337	133.881	137.852	322.93	72.8118	111.38	163.981	279.98	467.83	204.895	38.3142	54.2255	74.7717	36.7647	223.183	211.203	120.421	150.613	128.15	95.4874	191.011	296.336	8.5179	20.0861	53.6398	233.773	256.211	64.7372	138.682	36.1333	53.611	110.152	69.0265	259.236	56.5994	321.015
2145	EZH1	754.443	1094.45	719.858	1032.47	623.132	577.685	677.717	734.323	785.111	416.565	637.732	668.648	636.223	583.397	594.293	531.142	541.04	691.472	528.295	944.316	632.726	1412.91	476.98	401.013	690.977	604.283	1262.69	624.484	151.294	1088.78	536.72	990.447	527.027	728.731	724.667	533.629	415.217	622.087	341.216	583.296	391.473	1033.05	359.324	270.584	636.765	399.046	704.839	657.703	410.737	903.716	574.888	747.937	554.812	682.754	616.743	510.396	543.866	749.19	1589.24	696.188	687.285	852.895	558.738	1575.99	980.131	390.966	849.341	431.961	1529.32	607.306	408.543	1059.41	990.091	674.813	775.13	1195.48	1174.69	986.787	1170.13	1205.75	262.266	566.059	460.733	1005.75	755.1	764.739	1095.37	790.736	533.614	1493.89	1377.91	543.794	1209.61	797.452	969.175	743.643	1017.42	714.074	904.097	1127.03	1020.98	958.784	752.224	559.94	484.56	728.682	747.105	615.498	1023.08	387.649	808.791	471.82	1081.13	538.803	421.473	380.414	379.145	873.399	1202.16	926.543	1399.92	774.096	736.584	588.608	819.262	764.716	880.416	680.406	483.292	585.26	989.109	962.931	975.727	896.991	823.743	1191.61	338.635	903.125	887.08	580.33	936.242	588.19	1047.67	1033.86	598.123	811.43	1080.71	739.887	622.884	208.423	739.017	899.96	816.06	786.548	1184.86	455.676	579.595	1345.42	656.908	504.285	568.744	763.517	749.086	670.754	651.754	271.976	554.033	638.287	707.252	1300.97	1004.88	763.213	2027.75	756.675	714.407	761.114	1081.42	519.594	303.729	348.101	555.758	851.515	386.766	777.059	1008.97	379.558	698.196	1125.5	601.523	413.639	664.92	864.945	616.118	228.958	1253.98	403.309	705.42	398.503	873.73	742.264	556.941	1051.04	662.023	570	803.685	823.953	605.323	682.014	563.904	798.112	978.283	705.325	823.827	761.984	669.381	958.781	619.05	835.77	688.094	357.696	987.835	1509.13	1255.63	806.174	430.054	916.094	532.969	623.708	599.407	680.272	817.886	316.359	309.685	1213.41	1050.85	731.619	956.457	1106	671.012	772.366	741.095	1193.89	587.896	1581.58	1358.64	1502.98	847.128	634.847	312.135	1019.89	1050.76	373.338	508.078	558.925	760.06	1126.35	1321.28	1070.16	679.122	791.004	806.321	652.453	880.74	645.035	440.398	579.188	1771.19	359.714	888.972	1205.2	941.607	1440.65	857.65	923.952	629.385	279.3	408.426	477.612	651.61	713.662	626.907	717.59	622.659	253.981	592.141	535.886	581.156	578.113	607.397	550.399	351.25	473.618	758.166	1120.72	506.107	582.017	280.449	376.535	636.498	1155.67	174.948	695.242	438.309	545.862	739.224	889.684	657.542	661.17	1513.92	394.506	343.572	1572.59	552.224	719.778	577.363	586.514	867.177	2286.01	268.17	940.163	456.406	1004.14	1150.21	657.71	393.744	423.992	1074.27	1017.33	509.155	1658.21	1951.99	674.462	905.665	578.082	506.596	511.237	667.239	929.444	608.567	571.902	674.059	941.689	274.802	661.155	852.703	603.352	582.4	801.752	751.812	1647.39	448.983	937.447	503.33	629.186	749.696	910.773	597.612	1333.23	1408.02	1084.08	769.655	778.889	856.094	583.765	561.76	1003.01	304.348	271.078	321.308	603.187	1275.66	702.897	1035.01	579.563	155.275	1133.63	499.255	667.12	794.947	458.565	622.124	615.831	555.009	884.92	440.794	432.858	660.594	852.752	562.811	1401.7	1100.96	854.313	589.454	608.032	631.293	461.167	895.511	1138.2	1185.17	670.96	317.762	1164.06	638.937	690.627	412.094	2135.11	1224.57	712.299	471.644	950.932	501.727	1040.91	606.105	804.626	934.705	886.594	588.522	625	194.995	2210.15	1033.23	630.536	1015.46	1604.51	618.198	886.14	829.225	1543.92	442.638	787.447	405.69	855.533	712.1	470.166	1174.93	587.776	856.449	941.99	717.195	1249.33	1320.93	856.505	437.469	1058.22	829.041	1115.33	1442.16	844.861	1232.82	1169.45	1757.92	948.444	1621.33	1183.17	1324.26	1463.86	716.772	1724.18	2416.44	943.685	1586.46	1816.33	1072.03	1324.72	1064.54	1283.21	1260.02	1555.33	805.788	1125.38	1492.19	1078.2	873.955	1075.13	933.847	1255.15	733.158	1332.72	1403.43	1956.56	1071.57	1382.35	1556.9	1026.78	1526.62	1108.51	1649.96	1647.88	1252.57	942.182	863.893	918.668	1358.35	753.935	1278.46	1450.93	913.986	540.23	1478.46	909.247	883.823	1283.3	2388.6	2220.89	1840.63	1265.42	1855.3	1317.63	1361.13	851.789	1281.21	1099.62	512.101	1354.72	1100.53	812.189	1013.61	1016.84	2139.75	2124.78	1184.11	1487.36	1373.67
2146	EZH2	491.519	291.478	251.773	224.351	510.759	496.003	376.747	621.323	287.782	328.351	380.525	495.542	269.35	387.323	798.513	320.534	339.306	567.981	320.201	497.089	254.287	358.081	386.74	612.514	202.171	285.008	200.498	432.096	883.875	160.489	528.012	449.169	703.604	856.092	249.092	227.273	701.126	375.38	319.82	615.636	116.279	279.901	499.455	653.103	308.088	378.72	45.9677	604.974	722.534	263.514	886.79	244.315	347.719	1340.82	277.017	548.225	797.121	761.684	296.399	712.256	576.031	569.29	731.327	756.705	420.111	285.047	263.654	2415.82	407.519	349.242	818.607	238.522	623.861	464.838	655.994	529.37	214.396	359.974	974.202	121.445	326.494	428.097	416.805	470.033	1389.32	380.952	344.962	407.084	473.179	257.761	857.905	996.957	138.663	470.135	426.626	593.814	274.68	375.658	563.71	338.224	751.249	352.241	188.612	278.222	199.818	271.687	235.742	818.993	519.852	542.822	354.358	229.627	219.4	670.173	340.588	543.894	282.393	235.659	255.75	496.609	384.677	138.554	479.804	1553.8	372.713	124.689	435.453	455.675	400.998	961.705	238.658	244.083	727.148	486.868	278.271	677.808	1515.65	308.125	99.7899	462.635	370.992	258.162	512.28	409.564	911.832	415.563	800	697.695	656.743	697.749	444.106	589.351	373.418	448.555	506.445	196.669	278.804	318.105	414.913	645.467	1131.55	283.476	996.677	164.929	1103.13	74.0289	366.895	137.255	1082.82	558.576	287.361	964.235	400.175	475.638	1032.93	658.875	1210.11	503.628	286.31	231.571	526.364	581.145	203.635	622.438	274.766	296.133	204.136	324.834	693.44	1505.06	411.748	439.911	778.163	945.694	419.955	487.735	337.733	1022.67	552.963	741.245	888.036	718.809	206.844	284.839	243.129	233.323	574.127	1210.07	419.889	186.187	247.214	596.878	609.032	699.401	422.872	293.011	167.115	391.363	406.372	572.188	238.196	603.822	302.996	277.67	274.191	392.105	584.471	447.415	370.92	413.994	429.072	374.956	2084.05	147.08	375.599	377.26	563.376	465.739	499.858	350.527	637.952	212.001	724.99	225.089	184.598	529.285	204.633	210.38	848.402	444.034	989.485	668.316	520.386	681.457	813.562	439.803	187.341	529.671	518.105	216.015	377.387	739.019	694.311	606.872	438.546	523.422	331.45	945.413	1059.61	544.803	356.455	319.701	423.573	88.8649	505.036	187.418	449.386	1065.05	642.48	352.949	402.566	478.035	918.925	3344.35	348.134	681.871	564.133	346.152	774.347	60.0094	1032.85	498.369	225.299	560.715	417.789	547.78	1026.07	385.692	728.428	966.328	93.2626	391.379	212.683	555.721	185.345	110.693	548.923	537.766	154.812	390.506	789.534	497.452	850.432	572.731	447.498	406.709	672.104	188.536	325.815	424.499	1087.19	1145.57	381.702	534.105	353.029	1000	530.504	424.032	608.978	311.594	213.745	309.593	285.312	1490.75	344.373	773.462	622.94	510.295	472.985	705.155	1341.98	272.453	1115.06	303.929	822.578	713.141	512.197	482.479	313.104	176.398	298.053	508.103	223.975	512.441	1518.43	891.73	90.7155	286.94	386.434	791.792	337.241	440.167	661.682	567.645	416.54	327.367	586.546	832.8	675.658	249.773	252.465	1600.37	477.199	875.989	308.228	929.558	196.363	662.138	894.178	267.748	293.098	476.95	479.814	476.625	621.823	908.875	331.256	221.209	280.811	649.576	341.032	398.267	468.423	599.197	2615.59	363.242	173.375	399.511	417.305	602.654	508.618	410.7	887.776	480.161	431.983	95.1677	368.522	384.194	320.992	98.3436	305.377	660.293	228.198	966.904	139.016	679.366	668.042	562.919	658.498	361.339	926.289	1899.38	146.005	79.6083	375.558	309.034	822.183	334.793	849.089	397.646	454.162	398.301	229.234	173.481	132.231	1517.99	971.046	459.287	947.021	883.324	913.178	824.249	115.089	149.132	181.918	31.3869	10.3011	107.69	43.4998	5.0909	3.3937	31.7965	49.4931	306.928	87.8387	39.5847	179.114	47.9795	68.2954	203.54	12.7102	106.034	64.77	174.815	29.1464	128.61	160.359	81.716	170.153	6.8537	32.5521	122.166	166.086	43.8456	199.529	81.8078	71.6141	139.391	72.103	84.6154	153.738	103.911	83.2568	97.3815	143.224	48.4043	189.715	27.9776	140.041	67.2173	142.176	143.3	60.5327	196.777	108.74	137.95	42.6573	84.2912	66.6386	74.7717	33.8235	21.1938	35.7592	101.197	123.468	119.571	83.7609	73.898	57.8864	164.395	8.6083	233.716	78.1078	28.8238	103.58	149.254	214.453	194.506	99.8767	38.9381	102.832	53.8158	45.3732
2147	F2	0.4039	0	0	0	0	0	0	0	0	0	0	0	0	0	0	0	0	0.4023	0	0	0	0	0	0	0	0	0	0	0	0.5095	0	0	2.2523	0.3343	0	0	85.6363	0	0.7508	0	0	0	0	0	0	0	0	0.703	0	0	0	0	0.3077	0	0.3044	0	0.3427	0	0	0	0	0	0	0	0.3823	0	1.8832	0.4794	0	0	0	0	0	0	0	0.4513	83.0644	0	0	0	20.5174	8.2503	0	0	0.6772	0	0	0	0.4685	0.9407	0.7114	0	0	0	0	0	0.2989	0	0	0	9.657	0	0	0	0	0.3691	2.8945	0	0	0	0.2483	0	0	0	0	0	0	0	0	0	0	1.004	0.2885	0	0	3.3162	0	0	0.4988	5.7803	0	0	0	0	0	0	0.5131	0	0	0	0.3729	0	0	0	0.2844	0.3229	3.2154	0.435	0	0	0	0	0	0	0	0	0	0	0	0	0	0	0	0	9.0421	8.0466	0	0	1.9084	15.534	0	0	0	0.4723	0	0.4369	0	0	0.3629	0	0	0.3367	0	0	0	0.5525	0	0	0.3126	0	0	0	0	0	0	0.2852	0.7489	0	0	0	0	0	0	0	0	0	0	0	0	1.1859	0	0	0	0	0	0	0	0.34	0	0.6253	0	0	0	0	0	0	0	0	0	0	0	0	0.2908	0	0	1.2053	0	0	0	0	0	0	0.4117	0	0	0	0	0.3089	0.6875	0.2841	0	0	0	0	0	0	0.3091	0	0	0.573	0	0	0	0	0	0	0	0.3005	0.7452	0	0	0.2494	0	0	0.3473	0	0.3901	0	0	0	0	0	0	0.7962	0	0	0	0.7159	0	0	0	0	0	0.3538	0	0	0.8989	0.3663	0	0	0	0	0	0	0	0	0	0	0	0	0	0.8674	1.8568	0	3.9254	0	0	0.291	0	0	0	0.9184	0	0.4134	0	0	8.4881	0	0	8.4541	0	0.2657	0	0	0	0	0	0	0	0	0.3411	0	0	0	0	0.3239	0	0	0	0	0.3462	0.2843	0	0	0	0	0	0	0	0.3337	0	0	0	0	0	8.227	0	0	0	0	0	0	14.7398	0.3164	0	1.6414	5.5649	53.8949	0	0.3771	1.2606	0	0.3581	0	0	0	0	0	0	0	0	0	0	0	0.8373	0	0	0	0	0	0.9993	0	0	0	0	0	0.4798	0	0	0	0	0.8893	31.4922	0	0	1.0682	0.3751	0	0	0	0	0	0	109.834	0.8921	0	0	0.3792	10.4891	0	0	0	0	0.5525	0	1.7339	8.7633	0	0	0	0	0	0	0	0	0	0	0	0	0	0	0	0	0	1.0274	0	0	0	0	0	0	0.4437	0	0	0	0	0	0	0.3487	0	0	0	0	0	0	0	0	0	0.8584	0.4525	0	0	0.9251	0	0	0	0	0	0	0	0	0	0	0	0	0	0	0	0	0	0	0	0.5587	0.7254	0	0	0	0	0	0	0	0.5473	0	0	0	0	0	0	0	0	0	0	0
2149	F2R	563.409	9674.6	3834.04	2222.4	13410.3	1262.08	382.858	6106.57	1050.84	198.481	1535.23	5937.22	1596.49	422.853	7419.7	586.105	526.012	2891.79	1064.47	3387.15	3890.22	2468.87	577.348	2169.69	6098.71	780.231	6145.02	2650.79	971.466	1031.21	2847.61	3030.57	5076.13	1887.35	3681.07	149.667	1159.67	1030.9	3203.83	1587.89	135.659	639.603	1182.66	2541.31	572.794	2076.53	9098.79	1137.18	853.308	1193.41	2770.8	1880.78	1807.52	32116.3	545.814	12408.9	7269.02	2446.09	14894.3	4792.05	390.894	2764.11	1053.3	319.923	626.917	753.115	276.208	3798.48	8568.42	605.271	1411.15	4611.57	7600.48	1077.81	192.107	5491.82	569.665	1047.4	2372.54	2542.48	790.366	2157.44	2680.63	829.228	447.981	1542.52	273.694	2142.78	12028.6	460.019	263.205	296.476	2202.98	1038.76	1343.23	638.832	1114.26	967.751	698.064	5827.41	1921.41	707.06	1860.77	643.856	1076.75	2336.66	2873.6	316.154	3501.85	6113.39	4201.64	306.55	15110.4	28758.1	1030.47	523.995	1430.43	11570.6	101.243	1156.45	1862.82	827.309	539.527	370.649	4040.45	200.298	546.568	1629.38	84.2893	528.902	3449.19	12578.3	1206.4	872.55	1234.47	209.872	676.244	631.25	4030.46	3209.53	1921.33	100.059	4789.37	1418.19	5603.24	576.364	562.379	205.307	1301.23	1074.24	287.951	2447.36	1694.62	749.974	2827.8	51.8013	390.501	1454.68	2700.37	844.835	235.411	2417.89	459.954	5836.3	3603.45	229.329	3425.41	242.518	496.947	680.906	647.45	1957.95	598.802	627.729	438.532	2498.31	11820.4	175.617	854.94	846.24	969.697	4305.72	127.679	246.674	1394.02	204.972	12737.4	2081.79	803.177	495.084	1529.78	952.927	532.062	729.457	2617.48	1222.48	1471.5	3438.32	3653.81	195.852	4486.5	4129.96	2679.41	2428.71	7560.25	4401.25	681.74	11550.7	6195.58	2451.85	3508.09	1733.2	5905.53	738.682	255.527	1774.19	1118.42	2756.21	2243.71	897.366	8564.19	760.51	2000.29	2129.84	3273.12	2487.47	9189.62	13609.6	12695	333.819	7923.05	875.131	2114	4718.1	5206.88	3176.78	1445.57	1649.89	10386.5	10111.1	2090.73	2526.13	656.237	11368.8	23045.5	4404.03	7293.08	305.839	707.46	2073.86	8631.25	318.773	1039.06	4078.97	2296.18	16489.5	3379.86	1706.56	848.613	1250.82	1812.07	5014.43	6534.61	1624.34	702.724	2884.2	839.925	1522.1	694.486	7421.15	1029.87	16791.3	947.864	301.289	871.483	3695.12	4075.29	1409.46	4975.97	2280.17	12768.7	671.687	4180.35	3529.86	2895.09	4217.91	19319.9	10013.7	835.087	33540.1	1271.37	1944.98	492.002	3310.16	671.782	17823.6	584.27	3343.4	1161.69	617.596	356.971	4689.71	1355.48	787.272	1449.71	143.072	629.295	6620.74	211.517	4648.07	704.209	11342.5	942.159	1046.37	1287.86	3976.53	3424.1	245.563	108.271	3269.11	2524.91	3981.95	1856.17	4618.02	580.437	1084.02	2600	10415.4	226.226	9476.65	350.871	4840.55	3963.09	7064.04	2439.52	8568.39	2738.67	280.632	1991.45	3794.69	4759.35	23556	639.303	157.431	7527.19	3534.61	1215.7	2546.4	1068.84	3315.74	622.414	1126.24	10251.7	627.12	2633.86	575.082	3445.34	12210.7	3273.82	5370.04	642.759	23393.1	1944.54	2686.24	374.642	12498.9	1182.12	1676.27	848.955	585.05	1953.89	6501.52	2356.06	3735.21	7368.94	4301.46	1250.52	1305.71	1787.62	1948.52	346.675	6524.5	1516.78	4312.51	3315.56	743.797	436.721	873.691	3326.35	1107.39	20391.8	692.53	280.548	3265.06	4721.3	139.894	375.387	2179.78	5760.73	1179.16	3153.63	189.681	4909.12	447.384	783.615	148.915	6976.97	1363.01	913.756	655.902	4714.36	6191.2	5624.52	602.847	9420.61	1002.67	710.428	5911.91	1613.14	1441.99	470.388	6228.44	2568.45	22349.5	361.285	19229.4	12863.1	429.202	2705.13	1236.45	2122.23	673.195	573.086	290.608	1402.2	6420.03	7773.76	3232.04	1336.71	246.67	7070.15	308.158	106.588	106.742	150.685	22.6277	11.8859	36.8883	50.4202	7.2727	15.8371	34.5219	92.7285	305.188	24.6565	14.3592	187.025	33.4536	55.5247	144.409	38.7083	79.858	41.7676	66.8819	22.9008	140.152	185.249	44.0359	196.653	16.4489	11.7188	391.948	149.025	104.133	400.771	201.945	48.2154	70.3853	47.2103	29.4118	82.347	38.2632	42.5535	33.5995	227.352	72.8723	158.168	18.785	51.3347	15.3802	62.4187	35.6313	58.1114	269.909	141.26	39.8037	48.951	88.1226	23.5195	69.6347	44.1176	8.6505	150.859	111.716	17.951	73.4584	182.599	124.028	99.3096	90.2896	45.911	134.1	153.465	8.5404	89.8705	82.0896	25.3402	136.021	72.3387	8.8496	70.8128	33.4029	34.0299
2150	F2RL1	26.6559	95.955	167.376	15.2597	13.4489	481.057	2.75	20.4174	79.2693	2.4504	25.9449	20.5872	35.0877	30.7051	31.4857	11.8146	20.2312	62.7514	8.2378	59.0884	133.501	157.053	23.9411	62.7848	299.525	86.6557	217.91	16.188	4.3132	54.5153	20.6096	52.6946	170.721	22.7311	112.233	18.4775	16.7178	10.6383	35.2853	9.4941	3.876	17.469	235.006	7.6386	55.5147	125.687	42.3387	26.0128	20.9114	76.4358	125.439	15.3963	25.5404	57.6132	116.895	8.7067	17.135	87.9223	55.7974	53.4578	3.866	155.941	9.4271	25.5428	23.7005	2.3364	32.0151	44.107	41.604	10.9901	52.7153	5.7528	177.963	67.3317	7.446	19.4057	41.5322	24.7621	60.0068	18.652	6.2444	13.2921	28.6043	3.6946	36.2313	82.1995	19.7634	13.624	46.8494	2.8222	14.9386	15.3614	5.967	22.2989	32.6878	18.2131	2.9889	23.7485	21.6119	8.8803	18.648	7.7321	12.9004	4.995	18.1653	4.7988	1.2864	15.0409	35.0877	32.518	359.076	30.8454	23.9859	59.1398	18.8611	102.224	478.291	5.2783	5.7225	85.5271	22.4629	13.0522	10.0981	47.0728	37.5602	16.581	2.0021	15.3746	6.9825	5.7803	80.1764	95.2381	17.9033	492.245	130.547	12.0482	153.412	318.125	89.8109	132.356	19.0157	2.764	15.8914	6.755	28.7258	7.1036	0.9646	8.6994	623.468	30.1666	20.4437	10.0847	6.3291	384.656	10.9069	0	328.936	4.351	269.442	40.5954	24.728	76.8065	48.5211	21.4592	47.0189	125.527	140.749	3.612	20.9924	14.2395	3.5477	130.999	103.403	21.2549	272.856	13.1076	5.9094	9.0711	19.9583	6.3291	8.7879	6.734	25.1631	18.6983	11.5888	8.8398	36.9556	6.2914	47.5216	17.2931	20.4082	21.2517	8.2322	32.0762	7.7726	1.7114	806.141	71.6409	14.9611	4.7603	191.86	30.7183	10.5761	96.129	41.6793	19.525	20.0343	29.4964	30.5709	93.0933	36.5246	21.1876	17.8253	53.9281	16.5341	126.344	13.6152	116.627	152.599	22.825	21.778	111.677	40.7989	16.6658	14.3139	281.215	85.0566	17.1279	17.8042	15.5491	50.7039	104.29	21.2273	14.7801	113.921	745.279	20.8768	117.238	7.0842	134.921	19.4824	44.7261	20.1729	26.2009	17.3361	11.9545	31.3496	12.0482	38.845	70.1705	2.5381	20.5131	5.4706	27.6817	67.2912	3.9982	18.5486	11.6693	17.7196	301.676	25.7728	151.651	23.3036	64.7421	17.2826	34.2426	17.8908	263.55	59.6125	41.2186	40.9606	8.2294	53.7576	3.0433	53.4908	633.777	23.4055	43.0865	19.7021	209.884	15.2566	60.2474	70.3002	65.6847	16.8959	58.2484	19.4162	35.7965	111.639	33.2865	20.1568	129.442	62.9117	46.6967	19.1043	15.0489	7.191	54.2093	37.1016	53.3598	574.369	119.724	127.265	23.902	65.3736	3.012	19.5108	130.319	2.7002	92.0014	12.5142	70.6928	23.0248	36.0682	28.4593	7.0257	11.6511	19.7847	1.0025	67.0426	18.6833	229.604	24.6809	41.7528	30.7845	259.835	105.04	5.777	15.948	113.929	28.9378	35.0784	56.9085	4.4521	12.0685	75.5367	94.4368	26.684	217.99	210.13	25.2431	14.4102	38.3518	6.8329	489.932	12.3067	11.1156	65.5419	116.244	21.7164	46.3868	50.6113	7609.88	18.5966	10.5306	42.9815	6.6648	8.4784	0.2936	13.6803	35.8621	20.6328	108.717	8.8275	27.6609	65.1306	8.2034	163.999	38.7728	4.6638	70.1898	11.0345	32.7038	54.7295	374.585	10.3953	13.1174	148.551	11.7173	0.3771	92.6568	12.1774	72.3301	316.067	18.5989	22.9975	31.1601	249.916	26.4468	150.182	19.7291	243.912	18.2305	53.8153	128.519	5.3063	3.87	38.3204	110.433	26.5418	2.9978	15.2569	26.8173	21.2766	3.1822	24.6548	8.6372	9.1649	4.7079	3.3337	31.5738	149.844	1326.07	19.9288	22.1776	27.4168	7.877	16.3591	19.8123	26.1108	8.0954	41.181	24.1149	7.6628	35.6824	8.9222	46.6549	9.4789	35.1383	8.9158	66.9125	33.6251	14.7299	2.7624	37.1901	17.3385	106.171	13.3049	33.1221	3.1966	17.8295	2.88	0	6.6394	4.9315	2.1898	3.962	0	10.8749	0.7273	12.4434	1.8169	6.8266	4.8719	2.0547	2.3285	5.6962	1.7607	4.442	0.4023	1.7332	3.5492	0	2.7675	0.694	3.7099	2.4482	22.6989	3.8354	0	1.3021	4.1647	5.9192	1.8269	10.7043	4.0046	1.4181	4.1403	6.867	6.3348	2.1205	19.5067	0.9251	2.8474	3.2831	2.1277	6.9144	1.199	47.2279	1.7089	4.7681	6.9713	0.8071	9.8011	4.065	39.2585	0	5.7471	2.6133	0	2.9412	3.0277	1.6762	3.9898	1.3135	6.4343	1.6752	1.7286	4.7796	2.5554	5.7389	8.2102	7.1507	1.0675	3.0465	1.2438	1.4078	2.2153	59.5972	0.885	19.0887	0.9279	1.1343
2151	F2RL2	97.3344	211.181	53.1915	274.351	55.5888	362.183	45.5275	177.42	104.429	49.0076	39.3978	511.49	39.7317	110.538	324.041	168.486	169.364	1259.05	1.0745	17.3531	984.241	1422.04	58.011	98.9512	1481.34	23.7232	28.1095	24.5934	3.3179	119.221	20.8999	73.1401	1337.84	3.0085	70.65	12.9342	3.4118	82.0669	12.7628	14.5379	0	31.7618	143.948	8.52	8.4559	90.8431	11.6935	15.8186	44.0075	10.5574	288.171	7.293	103.393	275.346	45.0533	21.6168	5013.02	209.162	153.938	27.1924	2.5773	481.131	39.1588	5.7471	77.6001	0.7788	65.2856	1538.95	12.0301	2.0352	213.902	36.2872	10835.5	51.8703	75.2048	41.0679	17.3986	1.4783	40.4591	218.85	29.438	77.4608	7.1511	17.6519	9.4811	106.576	1051.06	5.9946	5991.1	13.1703	9.9591	19.9699	21.0267	111.229	68.0714	38.488	233.434	15.6524	40.3422	560.232	351.648	57.5614	62.7224	9.99	23.6149	2.584	2.5729	15.6308	25.3924	21.3934	131.612	4.1889	237.743	13538.3	38.0849	77.6434	10.9402	1531.32	0.8804	73.1119	246.29	231.928	70.6867	10.6804	56.1798	70.9667	9.0094	8.5051	0.9975	0	125.075	312.233	353.934	307.47	490.887	51.6906	59.0046	420.625	633.403	67.6033	165.548	66.3372	136.955	35.5524	194.255	338.715	16.3987	32.6229	206.071	56.4154	133.536	4.8407	229.43	186.232	365.018	28.9736	211.082	85.5693	180.238	162.833	131.553	865.589	53.8385	30.656	223.52	205.994	71.165	9.8039	4.9618	232.363	150.333	222.464	4.0894	8.0296	55.0995	117.968	46.9468	1.0885	8.7091	16.7535	77.8788	7.7441	15.3774	4.6746	23.1776	0	7650.24	1.6556	27.8251	22.0347	114.451	96.0578	20.364	73.554	69.4823	0.5705	222.409	18.8057	1.4961	4.0802	197.889	28.828	16.4743	342.903	56.7804	5522.63	58.3858	3569.06	103.131	80.0484	45.5597	2.7878	188.057	29.2943	80.9169	38.5305	148.23	657.939	219.676	5.3154	787.41	14.4374	3.709	20.9029	128.189	7.984	315.646	73.5248	465.579	0	17.5807	11.8591	7.5604	6939.08	797.819	151.868	8.0525	9.636	8.2176	1887.56	2.6741	63.8092	4.1169	32.9496	65.171	8.667	90.6037	13.2839	126.16	8.5227	25.0181	6.5642	4.4448	2.8496	162.161	2.2847	15.148	8.8231	6.1633	6.0163	418.194	151.651	17.8204	86.5499	6.1724	128.165	43.3145	154.764	5.9613	386.201	124.832	21.197	66.4247	261.726	59.3956	62.6468	62.4147	50.6899	3.3638	520.136	316.574	18.648	677.895	137.739	5.1081	10.5575	12081.4	78.3942	142.518	3178.62	4.106	40.4716	20.4329	114.266	53.8678	35.3649	107.865	7.6919	94.4029	4.8196	142.788	149.98	4.3141	2.689	894.756	25.9789	1.456	331.915	131.411	323.505	27.3038	178.684	110.668	3419.34	44.4881	135.83	44.9401	33.1685	1.0025	31.3283	11.5658	43.7778	111.064	396.858	1.9861	15.0559	83.8196	4296.94	10.0413	30.5958	18.7438	203.295	132.017	10.274	66.7976	153.946	610.234	36.5781	651.17	89.5387	63.1078	217.493	13.6292	3.0065	1163.47	8.0965	76.9319	266.71	70.0483	36.5749	87.9273	365.368	35.4013	6.1989	12.1507	12.5136	37.0268	2.3845	19.6741	21.3547	228.965	159.56	34.96	0.7676	49.2201	140.888	23.3798	13.5183	132.839	2.591	42.1683	872.46	3.6849	385.637	32.1831	16.9607	7.1549	50.7246	91.1754	7731.12	353.609	23.4851	19.3358	340.302	84.9349	1.8902	50.3356	45.255	11.8862	7.2669	80.678	197.689	6.0768	145.783	684.877	1.9296	7.7399	11.8223	71.5576	15.2225	19.985	16.9063	7.7957	26.452	16.7065	1.4793	16.3148	15.7637	4.7079	9.1676	54.2674	3334.82	1414.73	12.4555	54.0917	1.0682	8.6272	17.6174	10.4275	89.7031	11.504	146.853	22.3611	5675.18	117.752	183.717	747.799	15.1662	38.285	14.9786	13.6986	16.9859	5.0634	22.0994	20.6612	118.769	862.853	107.504	8.4495	7.9915	63.5659	2.88	13.0783	8.1716	10.9589	0.7299	2.3772	0.595	0.9886	0	2.2624	2.7254	21.6177	7.6558	1.541	0.7762	0.3165	3.5214	3.8867	2.8158	11.5547	18.1899	0	0.4613	0	2.4733	1.6322	2.2699	0.3487	4.1122	0	88.8478	18.454	7.3076	2.1409	8.5812	0.7091	0.46	0	0	2.4739	0.3751	2.7752	2.8474	15.1842	12.234	0.8643	0.3997	0.4107	0.5696	2.6008	30.9837	12.9136	5.2775	3.5569	0	11.1888	0	1.3066	5.7078	5.8824	0.4325	45.8165	7.9797	0.4378	3.7534	1.2564	20.7433	6.3728	0.8518	24.3902	41.0509	15.4015	0	11.4242	2.4876	0	0	84.6691	8.8496	3.0788	74.2287	6.806
2152	F3	144.992	105.591	242.553	26.9481	137.776	164.755	39.4164	77.4454	864.38	43.1267	110.186	117.434	347.265	50.4441	100.142	59.5865	47.9769	46.2591	6.8052	31.4113	158.181	691.034	69.5212	115.732	210.312	29.9835	3.7313	15.8767	14.9303	58.5913	155.007	145.226	271.622	145.078	50.868	86.4745	19.4473	65.8561	30.7808	134.995	31.0078	32.9529	145.583	103.122	1226.47	429.742	235.887	21.7945	134.519	408.784	130.766	150.722	80.0062	41.1523	33.1811	4.2033	46.95	180.472	53.8188	55.0029	45.1031	65.7033	209.21	155.172	105.505	23.3645	97.9284	128.965	108.271	12.2113	595.074	36.2872	128.418	28.4289	17.8704	51.4477	140.311	87.9608	150.472	16.9941	332.739	70.1272	21.964	13.9573	35.5541	103.742	55.697	3.8147	89.0138	34.8071	46.2387	65.6701	20.1743	11.4149	37.4056	38.1443	15.5423	44.2585	46.4656	26.6409	21.645	6.873	79.1815	23.4765	32.6975	18.8261	17.6887	35.6853	74.7922	22.8197	65.3092	81.4928	112.875	9.8177	94.6681	72.181	86.8376	123.884	13.6459	266.697	163.658	78.3133	7.2129	189.478	53.9326	10.6118	8.0083	130.193	9.9751	6.5029	167.569	176.504	72.3016	1176.6	169.1	73.0665	73.371	300.625	161.765	237.426	54.8098	52.5169	51.1413	20.6204	86.1775	37.1327	21.2219	31.7529	790.426	21.1558	159.635	33.8846	28.8766	1991.38	61.8059	5.2679	364.996	37.225	294.145	113.667	98.912	379.485	87.7368	34.9479	87.1657	513.375	71.6921	46.9556	22.5191	31.068	136.142	65.6671	95.8084	53.3735	319.653	122.338	17.3999	15.6023	47.8998	43.9315	22.1212	23.569	58.7139	88.4574	28.785	30.3867	92.8289	57.6159	22.1976	66.1042	20.1324	90.5324	9.5321	61.9402	49.2264	2.8523	315.267	35.3727	34.1114	38.4223	23.8454	31.1909	45.3552	115.161	104.5	100.553	28.6205	586.331	57.8269	135.786	199.348	38.4723	55.5556	55.2597	24.8012	99.4624	156.574	223.733	122.415	27.515	16.6738	72.6115	59.6291	20.0555	56.6195	88.1201	130.316	21.7232	125.816	19.4363	13.504	291.245	77.6395	508.652	30.83	296.906	36.3853	575.482	7.0842	93.0722	13.3703	437.719	83.9852	17.4672	22.7938	14.9431	12.7465	66.1106	96.253	132.954	36.6207	50.0519	118.301	29.31	63.9818	26.5596	25.968	25.0463	32.7427	53.001	43.5683	134.979	20.562	43.275	33.948	22.5023	32.9567	70.6205	102.832	168.459	124.345	4.2394	173.631	24.9552	191.733	2667.19	281.646	16.0518	44.6901	178.554	60.3329	32.9926	223.873	157.643	17.2888	95.0178	41.4921	140.68	85.5107	68.917	266.517	82.2811	13.9804	104.36	43.2195	99.699	35.5056	80.9477	103.472	65.753	751.246	360.797	59.5341	30.1763	25.5029	16.1898	132.79	131.383	1.8001	42.5006	63.7088	59.4167	19.3111	260.404	215.571	33.5671	26.2983	30.5499	38.0952	107.769	147.687	265.116	110.638	60.7689	22.8401	90.3351	59.9469	19.0641	167.75	203.301	61.4929	57.401	24.6091	24.3151	52.4839	91.3334	125.343	118.429	139.625	124.209	268.123	36.8633	46.5927	2.4599	239.734	15.8692	18.4285	106.749	879.227	62.4821	86.8888	74.7796	107.957	65.777	11.3406	84.3308	9.9972	45.8363	2.3491	41.7084	68.9655	54.3331	335.957	25.331	85.4233	156.999	45.9393	562.433	162.171	54.4112	68.5574	63.6322	91.6628	455.236	249.171	164.683	21.0673	476.902	56.0234	18.4784	52.3164	80.3131	503.805	172.002	44.0174	22.9975	292.905	114.826	13.9663	132.418	76.4504	388.774	14.1793	34.5382	22.1873	7.2359	9.2879	223.808	210.888	86.6511	39.97	42.472	392.592	67.8551	30.2308	190.335	53.263	358.166	78.3219	103.344	47.3606	425.522	392.442	44.484	63.8282	36.3183	196.924	57.8859	5.7351	55.5907	57.0942	98.6791	27.6225	201.788	62.4442	34.0667	101.672	508.067	58.2142	72.0399	301.37	38.4782	92.0621	44.7514	26.1708	16.4716	668.037	34.5929	22.9827	3.7294	64.7287	2.88	11.7705	34.2186	135.343	6.5693	6.3391	3.5698	19.7726	2.1818	2.2624	12.7186	68.8353	22.6194	1.0274	8.5379	8.8608	27.7313	52.1932	16.8946	64.1287	16.8589	3.632	4.1513	14.5732	31.7402	9.7929	11.3494	10.4603	15.0781	5.2083	102.73	34.8189	139.758	76.2149	59.4966	5.6724	28.9822	7.7253	3.6199	2.1205	2.2508	19.4266	4.5559	13.953	34.0426	10.8038	1.199	51.3347	1.1393	15.1712	48.0248	15.3349	28.6495	41.1585	5.4526	18.8811	15.3257	5.8799	12.5571	89.7059	13.4083	44.699	39.5357	1.7513	34.3164	210.24	464.996	5.8417	14.4804	93.2568	188.834	211.771	4.2702	20.5636	3.1095	2.8156	3.5445	1262.23	27.4336	6.1576	84.4352	3.403
2153	F5	0.8078	606.243	36.1702	662.338	3.8852	21.2026	57.444	15.1371	654.834	0.9802	1539.4	1211.45	112.487	30.2665	33.2349	0.5137	19.0751	94.5294	63.3954	50.5217	16066.8	9298.69	20.2578	46.2929	60.3799	10.2142	7.4627	56.0355	0.6636	64.1956	60.6676	171.152	163.964	114.993	31.8934	41.3895	44.6946	2490.88	219.595	20.175	19.3798	10.7196	968.92	18.509	1627.94	153.064	12.0968	12.6549	1661.67	63.7669	149.171	156.394	9.8469	78.1893	87.6712	22.5175	513.023	2366.03	89.0384	63.037	9.0206	344.318	56.9253	159.642	218.656	10.9034	47.081	55.6132	44.1103	2.0352	982.836	129.66	91.954	140.15	0	25.2726	95.4118	26.9796	110.467	10.7767	28.5459	27.5009	3.0647	0.4105	35.8927	54.9887	34.7357	159.128	13.5863	3.7629	21.3409	2.3042	18.1853	37.4303	52.233	17.8694	94.7483	28.0664	78.5232	204.633	3261.07	5.1547	75.6228	3.4965	24.9773	6.6445	8.3619	11.207	46.6297	60.7573	2088.65	54.4554	58.9065	21.0379	13.7831	101.834	213.675	1071.18	80.9948	241.407	12.8359	126.506	1118	26.8987	66.7737	992.207	12.0125	6.8695	1.4963	3.6127	5.3451	10.5503	237.218	248.811	253.078	5.4411	4.6178	136.875	205.882	162.9	21.2528	1.6584	6.9344	35.9079	1.7065	16.4675	115.112	3.9147	91.0683	5.0931	1527.62	45.1795	8.7025	3.7835	72.7128	3.512	41.3369	102.49	1123.06	281.461	17.8042	316.321	5.9821	7.9706	5.0636	4.0233	25.8303	24.7678	32.8244	86.7314	14.1907	3.0153	299.693	115.721	7.1705	350.41	8.2075	5.4427	245.305	6.3291	15.1515	21.8855	4.1938	55.0162	22.8037	0	213.814	12.2517	101.609	202.775	18.2019	65.8804	3.8995	27.6519	3.0619	0.2852	84.6204	25.5221	4.7876	48.6229	91.2704	116.73	58.1685	235.484	34.4307	76.4728	2.0034	7.1942	77.7164	81.8272	100.347	37.0783	1110.22	31.6245	61.6271	16.129	697.228	629.038	59.251	83.1705	12.9307	182.59	55.6348	12.4287	92.5634	56.7753	60.476	3.7598	612.166	139.942	478.502	10.8127	13.6669	1740.81	342.137	74.7288	26.5434	203.962	533.296	253.438	1050.9	22.6612	79.8683	48.4319	451.06	6.575	113.341	6014.83	13.4067	142.046	143.22	2.8718	28.3785	175.453	330.389	317.572	6.8011	28.7463	16.9492	16.0435	27.3069	46.8099	6.854	13.2892	321.272	5003.33	22.5989	44.1754	178.092	250.896	87.7728	18.7032	20.0819	99.2122	49.67	4.6985	14.4334	10.138	183.566	249.255	8226.07	5.0206	2537.92	97.1338	87.2299	34.221	3437.46	15.3925	3.3933	8336.15	36.5808	51.1748	127.974	291.501	32.8844	55.3047	1.3483	40.657	100.174	359.748	0	48.475	9.0595	3.5853	71.1207	18.0723	64.9388	33.5106	0.9001	27.0004	12.5142	7.3729	13.7406	17698.8	47.105	4.6838	24.9667	167.588	1.5038	34.1479	58.274	6.4289	38.2979	71.9305	4.9652	12.1418	115.65	183.131	4.1347	470.209	24.3341	1262.82	7.9467	13.0137	39.0121	1035.4	278.503	374.476	29.5421	47.3319	3.0701	9.0483	203.487	13.1192	78.0086	3.2386	3.8027	49.9676	24051	81.1506	64.0415	1448.39	24.5356	33.4051	1.6201	57.6714	38.8781	11.3928	2.9364	4.3377	24.1379	8.597	109.57	8.0599	2735.58	5250.89	21.7391	7.4707	17.8692	5.7002	35.911	8086.07	936.895	4.7453	14.2668	53.0707	2098.78	241.395	91.5416	507.966	7.5638	10.4378	61.9461	146.421	16.119	5.9857	4423.3	49.9831	3.5659	6.0557	13.7399	2593.89	4.0512	80.3213	602.826	2.412	2.322	89.6861	62.9569	67.9157	2.9978	49079.5	627.711	27.027	19.8887	13.3136	5.7582	42.1587	25.2513	17.0851	13.8135	45.3535	33.4302	2.847	12.982	8.9015	5.2513	76.7617	29.1971	237.945	51.1291	9.324	10.0844	16766.3	8.0285	25.9556	4700.7	2107.34	25.6982	4.9929	35.3003	46.1045	47.8723	20.442	61.9835	19.9393	103.475	7.4508	43.5995	3.1966	46.5116	5.472	41.8506	88.3555	26.8493	2.1898	17.4326	8.9246	1.9773	4.3636	18.0995	4.5424	295.252	13.2237	11.3009	0	15.1899	0.4402	1.1105	413.516	10.3992	3.9929	0.6053	29.059	6.2457	16.4884	23.2582	2.2699	41.1437	54.8296	3.9062	1004.16	97.493	7.3076	122.029	9.1533	1.4181	1.8401	6.867	3.6199	1.7671	1.8756	0.9251	1.139	6.9765	2.1277	5.1858	0.7994	2.8747	10.8231	1.7339	50.3486	13.7207	201.678	10.6707	2.181	2.0979	7.6628	3.9199	5.137	2.9412	0.8651	0	3.2644	3.5026	2.1448	1.6752	17.2861	1.0621	2.5554	45.911	8.7575	157.866	0	2.2848	4.9751	11.2623	2.6584	114.673	3.5398	3.0788	3.7114	117.97
2155	F7	15.3473	0	4.9645	14.2857	0.8966	38.5819	2.1389	0.704	0	7.3511	39.7181	6.0892	2.58	7.0183	6.1222	0	1.7341	0	12.1777	0.8786	13.8362	51.3992	5.0645	3.7613	0.6784	0.3295	0.2488	117.674	16.2575	0.5095	0	0.2108	0.4505	3.0085	35.5268	2.2173	42.6476	3.0395	18.7688	0	7.7519	1.5881	0	0	0	5.8073	8.871	0	1.2484	0.4223	0.9686	0	2.7694	2.2447	4.2618	0	5.4832	0.4627	1.9786	0	1.7182	8.3169	0.7252	0	0	3.8941	0.6277	1.4383	0	0.8141	0	0.8851	0.3964	0.4988	2.2338	1.8052	37.6035	0.3696	1.8184	0.4145	4.4603	30.2509	0.5108	1.2315	1.3544	0	1.7967	0	0.937	0.9407	0.7114	0.7681	0	0.7964	2.0219	0	3.8856	5.9371	39.6218	8.8803	11.988	0.4296	13.3452	213.786	1.8165	0	3.5377	2.0644	0	17.6852	0.2483	0	0	4.2076	0.7254	8.1935	68.3761	0	6.6028	5.9777	6.0168	11.0442	0.2885	0	0.6421	3.3162	0	0.3271	5.4863	3.6127	2.138	43.627	1.0329	42.0388	32.8276	0	5.6439	36.875	102.416	0	4.8471	1.1056	2.0225	4.6218	14.5051	7.7494	0.6431	1.7399	4.6702	1.1753	10.4393	4.8407	22.5475	5.4651	13.4519	32.4856	18.4697	6.7682	4.1171	0.9021	8.9021	6.0637	7.6437	12.2624	5.0636	16.0932	0.5271	1.032	5.3435	84.7896	0.8869	3.0153	6.4262	1.8893	2.2644	86.5101	0.6566	286.284	3.2659	3.3507	0.303	1.0101	0	0.7192	4.8598	1.105	1.3198	0	0.3126	0	0	2.5502	2.5997	4.9773	0.9421	7.9863	8.9862	0.4478	0	0.34	1.3704	0	2.644	20.6452	0	0.6508	1.7172	3.2374	2.5783	1.7789	1.5379	0.2788	1.4854	42.9427	5.0103	0	1.3176	1.0201	2.2359	0	0	2.5478	1.1412	1.1299	185.127	3.8442	1.5607	0.8355	2.6706	0	4.5863	0	0	0	2.6318	0	0	22.4839	0	0	0	0	0	0.397	0	0	0.689	0	0.6875	0.2841	3.6258	0.4103	0.6838	0	0	0.5712	7.1103	0	0.7704	0.2865	0	34.9471	1.0281	0	3.7034	0	0	0.601	0	3.5842	4.3886	0	1.2358	0	2.7787	1.5662	1.5604	0	0	9.1495	9.0153	0	15.9012	1.9904	0.3929	0.3641	0.532	0.358	0.6787	142.991	1.4931	0	0	0.7075	0.9396	7.9007	21.573	1.8314	2.8857	2.4098	48.8825	1.6267	188.525	2.0914	178.52	236.069	0	1.5957	30.6024	1	3.413	7.8066	48.6492	2.7745	75.5643	24.1996	0.9987	0	0	1.5664	0.8897	2.143	1.7021	26.8706	28.7984	1.457	1.061	0	17.1294	1.2077	0.6577	1.8602	1.7944	3.0822	12.0685	0.2872	4.4643	0.8995	4.3536	0	5.458	5.0268	0.317	0.5466	0	10.6874	6.7279	2.2713	4.529	13.7156	2.4232	2.2747	0.701	6.1989	2.4301	0	18.8836	0	7.0474	0.6673	2.069	0.3439	3.4107	0.3838	0	6.1703	2.8712	0.7115	0.3372	16.5825	63.1164	0	0.9212	8.5416	0.3318	0.5471	1.1925	5.8877	0.7323	0	1.891	0.8698	1.0742	2.0196	88.0347	0.315	0	0.3377	0.5943	0	0.7046	2.0636	1.0128	0	0.8373	3.3767	33.2817	2.0383	3.7843	8.1967	0	0.8247	10.6022	0	38.1863	171.105	0	1.833	4.7079	33.3368	0	52.0231	12.1124	0.3559	1.0818	4.6288	0.7502	0	0	2.1057	1.2782	2.331	7.4537	291.188	4.4603	0	1.3204	0	12.0624	0.3566	0.5269	0	6.9047	1.6575	2.7548	0.4335	2.0223	14.9015	0.338	1.5983	10.4651	0.576	20.2714	361.594	469.589	127.737	509.509	1304.18	1283.24	904	221.72	714.967	1361.91	111.009	605.111	341.904	210.76	77.4714	255.969	438.053	677.684	552.351	348.668	154.982	154.06	154.991	513.72	470.321	283.822	753.908	127.604	562.702	208.217	679.607	490.687	192.792	507.68	126.969	1460.09	62.8959	289.805	376.63	780.301	388.387	513.799	280.319	729.473	50.7594	358.111	469.952	473.342	1018.59	1197.74	513.429	359.248	111.778	248.252	959.77	1731.95	1605.59	786.765	545.415	213.438	290.896	214.098	327.614	241.231	267.07	91.8747	1493.19	1054.52	336.07	41.8042	380.046	955.065	604.478	1212.58	494.462	228.113	1107.08	55.4187	1019.72	568.299
2157	F8	455.182	279.835	319.149	165.584	276.45	151.894	336.72	363.289	326.728	81.3526	250.801	318.962	58.8235	138.612	398.382	34.93	320.809	266.291	193.052	431.192	452.481	223.872	449.816	274.864	108.209	56.346	62.4378	260.565	190.776	748.44	170.682	365.279	171.622	178.84	438.837	247.598	25.9297	282.675	156.531	194.036	69.7674	155.236	174.482	156.004	279.044	312.351	197.177	75.5778	108.614	346.284	119.143	204.204	391.415	213.992	291.02	204.759	64.085	162.888	174.915	81.5773	173.544	205.843	282.814	299.489	110.093	100.467	443.189	75.7538	104.772	394.831	131.788	529.266	432.818	320.698	212.212	281.157	304.757	291.232	141.38	464.642	34.7904	92.1279	140.983	231.535	237.366	136.054	435.394	165.123	96.0412	303.857	124.496	91.4043	388.148	247.677	109.858	244.673	396.329	266.631	362.359	177.992	268.731	53.6953	169.039	170.33	167.121	241.048	485.634	193.468	230.84	192.27	508.07	35.7959	237.743	497.429	300.693	278.58	85.8188	561.67	65.148	166.456	180.513	106.426	178.304	127.769	277.368	84.2315	150.657	364.41	360.115	82.3699	322.047	321.072	210.019	189.175	224.831	284.493	154.951	210.625	299.37	136.428	603.281	174.135	480.786	728.113	125.995	353.891	314.469	448.899	173.392	117.932	378.86	320.298	300.237	91.2244	307.579	57.9472	29.0237	171.627	246.569	258.462	160.237	173.825	185.776	120.172	261.859	98.1688	130.206	168.215	178.244	122.977	477.162	173.549	458.011	273.008	349.852	416.389	326.011	170.9	40.2794	81.5339	90.9091	285.859	89.4688	180.87	191.402	103.315	287.726	388.079	313.267	119.099	287.369	496.015	133.882	182.502	493.451	149.173	347.842	22.84	117.894	154.369	321.233	348.771	879.85	141.29	395.654	707.129	70.4064	187.77	142.173	375.931	315.65	196.543	126.263	419.111	594.241	370.968	354.872	257.736	117.384	239.822	139.855	222.505	312.696	472.292	279.917	267.909	244.635	455.353	62.3145	162.779	339.639	166.376	56.4122	240.087	430.868	244.275	95.1417	427.73	594.508	330.44	243.721	465.449	267.188	210.802	339.981	413.924	238.739	523.324	169.474	213.636	200.87	422.569	172.668	187.258	271.371	227.041	247.018	106.165	284.284	109.44	303.14	170.567	161.755	205.812	216.344	243.611	536.723	421.319	388.972	431.004	297.457	76.0623	270.024	143.036	359.5	123.205	287.502	205.013	246.036	363.208	819.695	197.253	120.954	145.701	161.1	388.444	289.115	285.656	457.414	318.331	98.171	132.452	96.7872	304.59	72.9721	296.84	202.252	521.215	149.235	228.586	81.6852	427.166	229.077	219.301	692.888	905.874	318.288	403.192	325.826	204.008	111.49	259.352	401.448	164.09	554.465	303.926	198.742	583.363	71.6792	509.712	133.897	187.051	267.668	121.133	73.4856	80.6217	359.151	279.058	95.6999	423.51	93.3903	372.309	569.597	147.945	265.787	878.868	325.893	553.172	87.3824	74.7664	203.65	481.904	145.8	247.352	166.488	133.43	175.51	281.96	291.969	326.126	250.977	354.285	343.849	133.62	107.331	201.85	149.958	607.529	747.614	477.481	375.862	359.362	370.917	154.289	149.292	431.233	115.258	312.344	476.062	285.529	585.195	850.759	174.113	337.551	120.106	362.194	173.308	646.739	97.0414	443.858	331.547	412.583	190.135	312.368	406.696	59.8566	504.794	467.747	240.398	102.543	178.623	342.551	222.817	159.438	149.451	201.64	186.532	284.55	211.921	221.702	10.0025	339.78	89.183	62.6797	71.5993	345.661	190.499	180.733	74.0421	233.774	34.0405	186.75	363.857	216.747	395.951	84.7463	113.278	398.07	115.746	444.784	234.35	81.2005	150.828	319.715	207.85	243.739	283.904	267.307	88.108	103.071	423.093	121.335	86.9987	109.956	100.551	19.9393	135.161	517.302	636.079	291.428	259.698	284.579	122.282	453.529	408.219	463.504	156.101	442.659	219.476	248.727	83.7104	398.819	445.444	475.707	435.094	672.56	290.832	905.452	463.098	379.731	302.173	299.911	210.048	431.734	136.711	369.757	551.268	271.483	375.185	304.305	164.062	540.032	667.483	250.286	430.315	315.223	313.4	617.366	206.867	240.276	595.867	390.884	197.041	262.531	673.036	461.17	671.608	162.682	564.271	187.998	232.336	381.1	198.547	420.699	399.898	479.286	549.678	473.18	358.672	416.672	635.294	913.521	218.466	709.474	809.116	525.485	221.141	781.344	505.576	417.377	210.904	187.739	433.443	282.9	638.256	292.289	645.237	241.914	529.807	125.664	708.147	178.167	294.926
2158	F9	0	0	0	0	0	0	0	0	0	0	0	0	0	0	0	0	0	0	0	0	0	0	0	0	0	0	0	0	0	0	0	0	0	0	0	0	26.6121	0	0	0	0	0	0	0	0	0	0	0	0	0	0	0	0	0	0	0	0	0	0	0	0	0	0	0	0	0	0	0	0	0	0	0	0	0	0	0	17.3986	0	0	0	0.8921	0.4583	0	0	1.0158	0	0	0	0	0	0	0	0	0	0	0	0	0	0	0	0.333	0	0	0	0	0.7383	1.6081	0	0	0	0.2483	0	0	0	0	0	0	0.3105	0	0	0	0	0	0	0	1.3265	0	0	0	0.7225	0	0	0	0	0	0	1.0262	0	0	0	0	0	0	0	0.2844	0	0	0	0	0	0	0	0	0	0	0	0	0	0	0	0	0	0	0	4.3402	8.0466	0	0	0	1.2945	0	0	0	0	0	0	0	0	0	0	0	0	0	0	0	0	0.4399	0	0	0	0	0	0	0	0	0	2.9954	0	0	0	0	0	0	0	0	0	0	0	0	0	0	0	0	0	0	0	0	0	0	0	0.3403	0.4246	0	0	0	0	0	0	0	0	0	0	0	0	0	0	0	0	0	0	0	0	0	0	0	0	0	0	0	0	0	0	0	0	0	0	0	0	0	0	0	0	0	0	0	0	0	0	0	0	0	0	0	0	0	0	0	0	0	0	0	0	0	0	0	0	0	0	0	0	0	0	0	0	0	0	0	0	0	0	0	0	0	0	0	0	0	0	0	0	0	0	0.3714	0	0.9814	0	0	0	0	0	0	0	0.8511	0	0	0	1.061	0	0	0	0	0	0	0	0	0	0	0	0	0	0	0	0	0	0	0	0	0	0	0	0	0	0	0	0	0	0	0	0	0	0	0	0	0.3838	0	0.3428	0	0	0	0	0	0	0.4606	0	0	0.5471	0	14.4928	0	0	0	0	0	0	0	0	0	0	0.2972	0	0	0	0	0	0	0	0	0	0	0	0	0	0	0	0	0	0.4798	0	0	0	0.9867	0	8.2364	0	0	0	0	0	0	0	0	0	0	3.4057	0	0	0	0	0	0	0	0	0	0	0	1.3004	1.3482	0	0	0	0	0	0	0	0	0	0	0	0	0	0	0	0	0	0	0	0	0	0	0	0	0	0	0	0	0	0	0	0	0	0	0	0	0	0	0	0	0	0	0	0	0	0	0	0	0	0	0	0	0	0	0	0.8071	0	0	0	0	0	0	0	0	0.4325	0	0	0	0	0	0	0	0	0	0	0	0	0	0	0	0	0	0	0	0	0
2159	F10	15.7512	4.0149	55.3191	31.8182	8.3682	48.6618	20.7776	6.6885	9.6502	24.0137	17.6169	36.8249	11.8679	7.0183	22.7397	8.7325	16.185	22.9284	4.298	29.654	45.6221	691.034	1.3812	30.3797	29.8507	9.2257	2.7363	7.4714	6.6357	5.0949	13.9332	7.1665	22.5225	41.7851	8.8817	55.4324	50.1535	26.849	4.8799	5.9338	65.8915	22.6303	35.9869	3.8193	35.2941	70.5175	11.2903	13.7095	6.8664	5.9122	7.2648	18.6376	42.7725	17.9574	27.7017	3.6028	5.1405	23.6002	9.8932	1.545	3.0069	9.1486	4.351	56.1941	10.3212	36.6044	11.9272	5.2737	14.0351	10.176	4.055	6.1954	28.9338	6.4838	8.9352	22.1135	96.5343	5.9133	20.0023	5.3884	27.6539	16.0422	6.6403	34.8933	21.671	2.8345	63.4826	14.7139	3.2795	14.111	9.9591	6.9126	3.978	3.9819	10.1096	6.5292	21.5201	10.255	14.7681	9.2664	17.316	15.4642	13.79	11.988	14.5322	4.0605	11.8996	8.2578	4.6168	4.8492	0.745	60.9292	7.7601	8.4151	24.3018	9.364	7.8632	16.7663	18.9281	31.7278	37.3045	84.3373	1.1541	2.769	3.2103	13.2648	2.5026	16.683	17.4564	1.4451	36.0794	6.2732	15.4932	72.3459	31.6824	12.0482	5.1308	991.25	112.92	1.629	20.5071	12.1618	19.3586	12.0878	1.9909	37.4556	131.833	2.6098	50.2043	7.0519	47.4119	4.4373	25.3165	22.2806	58.5338	30.7296	123.131	26.5893	49.8628	10.3744	28.6845	151.592	8.9731	33.1085	25.3179	77.2476	20.0316	49.5356	8.0153	51.7799	10.1996	3.3504	155.981	79.824	10.567	12.2338	5.9094	14.5138	3.2659	15.6366	8.4848	3.7037	12.5815	89.5361	23.5514	7.1823	24.637	2.9801	21.8849	8.3676	7.4462	17.4264	16.8977	26.5458	19.5492	2.8523	116.072	9.4029	3.5907	48.6229	21.6527	20.794	7.9321	14.1935	16.6113	0.3254	4.2931	21.223	6.9982	10.6731	94.5796	14.7756	10.9923	11.984	20.2919	4.4803	14.7131	7.8205	6.7077	7.1914	9.1876	71.3376	32.8103	3.3897	20.3576	5.027	17.9477	7.9373	7.7151	38.8727	10.1917	0.6976	2.3263	27.7578	13.9111	13.2583	8.3507	74.4111	8.2176	70.6412	7.2581	2.9817	20.1729	4.7638	3.2104	7.7704	5.512	12.975	14.438	21.5909	2.9007	16.0002	9.2316	16.2833	6.0672	11.1379	18.8577	6.8308	10.7858	7.7353	14.4205	17.9545	6.1686	16.6966	11.7275	7.8269	1.8832	2.7046	10.4322	30.4659	26.3318	10.9726	52.2129	55.9971	39.2497	10.9632	5.8514	1.6897	11.5329	27.4485	7.2816	12.5516	37.2424	34.6338	4.7151	4.7327	15.9585	4.6535	12.2158	19.2218	4.4793	13.379	25.8099	25.4709	4.3846	7.1482	4.0449	20.1454	13.1917	29.9503	24.4412	85.2379	11.2166	18.2253	59.6264	22.5904	5.8241	9.5745	4.5004	15.5002	10.2389	14.312	21.5393	2.7745	143.932	6.245	6.6578	4.3643	9.5238	7.5188	26.2456	4.8982	13.617	29.7644	7.9444	10.1991	14.8541	13.8648	18.3107	64.0097	12.4959	4.2519	17.9441	4.1096	21.8917	37.6248	52.8846	4.7971	133.717	3.0148	8.187	20.1072	6.3391	4.9197	21.5633	10.6874	12.8707	9.085	3.6232	30.4791	15.5777	39.5223	3.1546	17.5635	4.8603	1.6322	17.7728	9.0083	26.7215	11.3447	30.3448	14.0991	125.771	3.0704	2.8474	66.5017	9.8441	7.4707	14.4976	29.5375	4.6249	5.5172	26.7158	20.5631	1.6589	7.1126	15.1048	31.25	12.0835	14.3302	3.1516	9.568	7.8775	16.1568	10.5394	6.9308	1.9175	19.588	3.5659	4.8446	11.6261	13.6195	13.6729	11.6466	13.8148	17.8485	10.0619	65.6339	24.4259	8.587	2.9978	17.3187	11.8495	10.9258	8.751	18.7377	3.8388	5.8656	10.2717	12.0846	7.8934	366.385	46.9961	8.8968	12.4411	13.8864	4.126	10.4866	19.2909	14.3188	8.0954	26.8065	4.3845	79.6083	72.2569	17.0334	6.162	7.2039	38.285	8.5592	67.9663	11.7861	32.682	12.1547	38.5675	10.8366	10.7857	34.5929	7.7736	3.1966	30.2326	8.3519	35.9653	28.0899	33.9726	45.9854	248.811	20.824	112.704	26.1818	140.272	68.1354	176.355	16.3556	48.2856	107.112	18.3544	17.167	34.4253	23.7329	128.835	10.6477	49.0315	22.1402	33.3102	23.9082	13.8733	22.6989	7.3222	90.4689	45.5729	85.6085	10.7939	1732.82	166.131	39.4737	26.9439	51.0638	46.3519	12.2172	9.1889	21.3824	83.2568	30.7521	27.906	69.6809	75.6266	931.655	5.7495	27.3426	51.1487	37.1805	55.6901	41.0894	42.6829	28.3533	54.5455	61.3027	596.481	319.635	108.823	21.1938	63.1373	20.6746	29.7723	38.0697	1738.46	17.7182	23.898	77.5128	142.037	16.4204	57.7558	65.1203	310.739	35.4478	40.8259	15.9504	38.6354	100	32.0197	77.0123	39.7016
2160	F11	0	1.2045	0	0	0	0.6952	0	1.4081	0.3446	0	0	0	0	0	0	0	0	0	0	0	0.7479	0.5711	0.4604	0.2893	0	0	0	0	0	0	0	0.3098	0.4505	0	0	0	0.3412	0	0	0.2967	0	0	0	0	0	0	0	0	0	1.6892	0	0	0	0.3741	0	0.6005	0	0.4627	0	0	0	0	0	1.2771	0	0	3.9862	0	0	0	0	0	0	0.4988	0	0.4513	0	0	0	0	0	0.715	0	0	0	0	1.0061	0	0	0	0.7114	0	0	0	0	0	0	0	0.7204	2.973	0.999	0	0	0	0	0.7383	0	0	0.4617	0	0	0	0	0	0.3627	0.5501	0	0	0	0	0	0	0	0	0	0	0.7908	0	0	0	0	0.2851	0	0	0	0	0	0	0	0	0	0	0.2889	0	0	0.6458	0.9807	1.7399	0	0	0	0	0	0	0.5381	0	0	0	0	0	1.9782	0	0	0	1.0851	0	0	0	1.1298	3.2362	3.9911	0	0	0	0	0	0	0	0	0	0	0	0.932	0	0	0	0	0.3311	0	0	0	0	0	0	0	0	0	0	0	0	0	0	0.4068	0	0	0.3254	0	0.3597	0	0	0	0.5576	0.5942	0.3329	0.2505	0.8961	0	0	0	0	0	0	0.2853	0	0	0	0.3902	0	0.2967	0	0	0	0	1.4059	0	0	0	0.8137	0	1.3392	0	0	0	0	0	0.2989	0	0	0	1.2074	0.3626	0.4103	0	0	0	0.5712	0.3091	0	0	0	0.9143	0.6412	0	0	0	0	1.4124	0	0	0	0	1.4963	0	0	0	0	0	0	0	0	1.387	0	3.7535	1.5924	0	0.3641	0	0	0.3393	1.8753	0	0	0	0.3538	0	0.9932	1.3483	0	0	1.7213	0	9.3209	0	0	0	0	0	0	0	0.5	1.1377	0	0.3714	0	0.9814	0	0	0.291	0	0	0	0	1.7021	0.8268	0	0	0	0.5777	0.5907	0.4026	0.3288	0	0	0.3425	0	0	0	0	0	0	0	0.3351	0	0	0	0	0.2925	0.3245	0	0	0	0	0	0	0.405	0	0	0.5299	0	0	0	0	0	0.7676	0	0.4114	0	0	3.3715	2.0728	0.808	0	0	0.3164	0	0	0.3975	0.4529	0	0	0	0	0	0	0	0	0.4794	0.3377	0	0	0	0	0	0	3.7677	0	0	0	0	0	0	0.4123	0.9355	0	0	0	0	0	0	0.4876	0	2.2232	12.1124	1.4235	0	0.3561	0	0	0	0.4211	0	0.3885	0.4385	5.5343	0	0	1.3204	0.3792	0	0	0	0	0	0	0	0	5.0558	0	0	0	0.3876	0	0	0	0.5479	0	0	0.595	0	0	0	0	0	0	0	0	0.3165	0	0	0.4023	0	0.4437	0	0	0	0	0.408	0.454	0.3487	0	0	0.7404	0	0	0.4282	0	0	0	0	0	0	0	0	0.5695	0	0	0	0	0	0	0	0	0.8071	0.7539	1.5142	0	0	0	0	0	0	0	0.5587	0.3627	0.4378	0	1.6752	0	0	0.8518	1.4347	0.5473	0	0	2.0107	0	0	0	1.6441	0	0	0	0
2161	F12	182.149	4.8178	21.9858	165.26	187.388	216.893	75.1661	21.1215	25.8487	69.5908	456.118	77.1294	89.7833	220.638	193.287	149.994	49.711	26.9509	21.1318	44.8105	290.56	320.959	58.9319	16.7812	34.9389	148.929	12.6866	76.5818	128.733	22.4175	12.1916	5.691	27.027	37.7737	178.442	73.1707	264.074	5.5724	216.967	75.6564	193.798	4.3672	1956.38	168.637	33.8235	96.6504	15.7258	18.6308	137.328	19.848	24.7003	130.869	25.5404	27.3101	59.6651	13.8107	256.683	7.8667	11.8718	170.571	118.986	33.2675	188.18	42.7842	6.8808	157.321	24.4821	59.928	6.5163	179.098	223.533	0.4425	87.1978	6.9825	40.2085	12.6363	122.913	35.1104	12.7287	19.0665	259.59	108.628	666.582	29.5567	11.1741	37.415	130.559	36.5123	773.015	10.3481	96.0341	758.47	111.101	7.6984	51.222	184.536	2.9889	36.7022	15.4885	237.452	31.302	217.359	24.911	167.333	261.58	64.5995	16.7238	222.075	2.7701	139.77	49.9131	283.321	14.4621	6.7789	102.285	39.0168	301.538	193.744	114.449	43.2234	15.2427	50.2008	11.5407	103.639	66.7737	223.512	145.651	34.0203	120.2	149.566	118.394	27.9441	7.9187	311.381	227.503	47.0268	89.2766	136.25	186.975	93.26	99.5526	118.301	7.2233	21.687	299.488	40.6845	40.836	141.801	200.233	17.238	163.114	1.6136	381.725	421.65	25.0859	633.908	638.522	31.9072	41.1711	9.0212	41.543	253.663	34.8953	34.3348	91.8676	724.196	66.9478	72.2394	45.8015	388.997	11.9734	85.7693	18.6943	8.502	89.065	55.9257	3.9396	93.9768	1122.38	9.3075	42.7273	14.8148	1289.38	399.137	72.8972	117.68	95.0286	77.1523	13.131	721.568	44.9531	87.1321	100.087	153.744	352.829	147.462	95.1044	26.8654	33.2137	7.8205	298.753	25.5198	259.318	290.645	128.36	48.1616	79.2788	79.4964	8.8398	3.5577	78.8163	22.5815	63.874	29.9601	123.004	2.6882	28.5479	44.5427	43.0408	31.5798	94.2578	83.2272	74.465	21.1854	199.441	179.789	3.5115	27.154	117.804	141.885	58.6025	33.1357	280.898	403.028	13.1591	127.36	7.456	25.1606	11.3347	7.7002	6.1121	2.9817	7.8221	0.397	13.1626	7.4716	1.378	46.0303	40.5638	5.3977	8.702	449.236	68.7238	41.1154	77.2194	28.5587	13.2931	2.5615	45.8398	898.439	10.7387	59.3139	10.6237	58.6086	204.305	15.6537	0.9416	181.81	34.2772	2.6882	28.2823	57.8554	7.7238	1.826	174.713	164.97	27.3064	168.966	105.718	33.5482	154.993	8.2482	28.4549	31.449	19.2534	30.5804	64.366	15.7504	47.8453	68.4482	20.53	17.7272	550.074	7.0753	53.2415	33.4838	424.27	36.6279	7.4203	13.7703	1606.69	78.0805	133.305	28.0849	26.5805	22.9669	15.4339	47.3404	0	115.002	64.8464	6.9392	107.697	155.371	75.2372	56.7259	1.9973	11.0562	68.1704	41.0401	315.392	226.543	62.1277	130.219	638.034	35.9398	16.4456	35.2397	43.1187	48.7118	2.3019	45.7082	57.9339	11.3014	297.502	6.6059	35.0275	44.6733	340.822	320.772	50.1451	1.6756	125.515	80.6286	77.3743	50.8461	145.088	105.775	55.2536	0.762	86.1965	4.5493	37.5044	8.2652	145.808	4.8966	182.912	17.7516	78.1089	67.0671	35.8621	230.744	46.8976	79.8311	55.3218	121.691	150.123	203.486	55.2933	93.7945	49.7858	3.6782	220.175	110.408	32.5149	7.1126	208.288	134.058	1192.6	265.108	0	2.8994	235.252	2.6928	58.2765	72.458	90.604	104.694	24.3667	25.8377	43.6859	134.131	236.49	15.261	221.873	426.435	17.0279	28.9442	16.1693	35.9094	178.866	4.9482	83.5701	286.372	72.3949	1.9724	20.1536	17.9633	66.7662	48.7551	45.8806	60.916	43.6047	93.9502	25.964	35.2501	17.6294	11.745	22.9406	6.3171	23.4342	6.6045	85.4982	126.437	745.763	39.7445	235.475	18.5786	175.167	52.0685	204.426	19.7591	63.9831	64.6409	26.1708	37.7113	20.2231	23.9489	73.0038	6.9259	5.4264	29.9518	515.939	28.0899	71.7808	9.4891	13.4707	40.4581	29.6589	13.8182	12.4434	7.2678	2.2755	69.9462	10.7872	3.1047	160.443	9.2438	1.1105	104.183	21.3762	11.9787	65.3753	23.9852	0.694	30.0914	6.5286	5.4477	86.4714	13.7074	11.7188	10.1805	20.195	4.5673	28.6876	2.2883	71.6141	8.2806	38.6266	1.3575	13.43	40.1388	5.5505	10.2507	7.7973	43.0851	9.5073	14.7882	51.3347	31.3301	27.3082	12.3935	58.1114	33.1731	15.752	11.9956	22.3776	42.1456	34.6259	7.4201	4.4118	3.0277	1.1175	6.8915	5.2539	2.681	2.9316	22.0398	7.966	7.6661	4.3042	81.5545	29.1529	17.0807	11.4242	31.7164	22.0554	3.1015	22.1948	6.1947	17.8571	5.5672	6.806
2162	F13A1	63.4087	527.552	372.34	33.7662	76.2104	885.297	115.194	100.679	3106.32	291.595	399.423	514.969	101.135	136.857	1033.34	69.86	424.856	229.686	457.02	406.37	1899.3	144.489	693.37	858.734	6924.69	937.726	217.413	206.397	24.5521	152.847	1473.73	2497.3	1158.56	70.8675	96.8914	403.178	68.9185	622.594	503.003	346.536	220.93	84.5658	156.488	83.7312	557.353	457.119	374.193	35.504	338.327	570.946	173.871	750.368	650.819	2048.63	1150.68	4.2033	186.086	94.4007	55.0059	408.504	128.866	1755.69	199.782	270.753	255.354	192.368	1364.09	674.55	95.7393	18.3169	212.889	192.942	433.214	276.309	69.9926	167.882	873.86	132.311	235.481	1636.82	108.831	165.005	6.6403	75.5337	167.273	268.707	318.012	21.7984	646.053	142.992	724.169	294.939	121.614	110.433	487.957	324.055	118.959	81.5005	682.575	562.934	923.41	628.88	1091.19	17.982	366.939	296.788	8.0403	625.23	69.7138	2337.59	104.048	12.1858	692.063	209.911	306.855	435.817	383.932	1789.33	234.621	167.835	741.677	567.269	289.383	73.5759	387.48	371.414	137.643	466.798	63.3416	3.6127	516.603	163.958	218.626	541.128	536.692	1184.61	378.656	1865	668.592	189.371	1219.99	37.0383	246.172	90.3031	1364.62	377.139	55.3055	234.885	1291.89	62.292	329.274	449.778	220.332	92.4855	363.928	27.2176	128.408	537.588	751.601	443.392	198.813	1162.71	34.8953	105.457	97.6546	76.4429	131.26	59.8555	40.0763	442.071	214.191	825.865	283.92	188.46	50.9482	212.78	44.6487	92.1626	94.3482	61.0573	156.061	31.9865	1057.78	425.387	50.8411	137.569	577.211	150.331	454.269	64.4307	143.409	532.568	1036.83	936.846	423.488	20.251	479.266	93.1332	2.3938	503.91	711.525	583.176	162.099	233.226	477.197	598.44	81.8546	1845.32	871.087	5134.36	661.288	541.957	906.417	134.487	772.844	1066.31	4568.98	1695	437.116	14.0702	1242.71	170.276	362.054	169.765	322.858	1000.67	2090.91	23.3943	85.1632	169.582	178.355	973.491	100.321	174.117	703.45	3235.03	389.8	838.865	1915.56	679.293	85.9517	1268.13	420.338	2172.29	2679.72	723.546	101.628	1032.13	151.599	464.204	1647.21	362.261	571.673	38.2658	3450.61	13.137	29.6777	505.764	506.548	202.836	1339.57	444.373	103.496	209.219	244.734	196.65	500	3503.08	2283.16	2869.18	1465.81	256.11	502.356	211.206	2272.32	141.477	1378.58	180.794	572.802	3722.19	449.029	170.343	2365.1	68.0732	108.448	46.5987	1608.09	1547.12	809.637	2345.05	201.195	261.226	1279.2	837.711	1121.2	2010.53	367.64	533.669	1026.89	481.959	38.5914	1280.2	42.7092	49.8954	1599.86	433.358	61.7356	565.426	302.424	3675.06	624.573	720.807	353.913	122.87	6505.4	587.555	187.75	705.557	83.208	392.544	499.11	346.243	393.192	1454.73	36.7428	5034	32.8912	565.569	35.44	1395.33	302.861	1016.21	214.56	90.0685	561.886	679.256	558.036	278.233	1485.81	85.921	792.429	203.083	249.762	243.799	5402.25	77.0788	132.218	1490.91	195.048	1005.05	223.28	511.231	1125.83	494.533	293.641	1781.83	99.2317	45.8363	17.6186	2657.32	126.897	71.8709	608.389	156.592	159.05	347.934	111.157	119.53	160.148	19.6917	642.862	185.379	1549.98	1310.98	575.647	1866.78	35.7746	1628.62	541.56	16.5928	443.744	2973.62	3389.13	1765.8	270.924	17.957	674.976	761.905	197.905	968.914	62.7104	105.654	13.1665	273.896	627.525	12.0598	34.8297	1196.49	4923.02	505.855	101.924	409.875	68.2905	166.762	60.4617	178.994	2233.69	74.4193	94.1575	199.604	30.0937	443.308	1298.45	461.922	735.647	79.4018	2710.8	303.272	17.2054	120.025	55.3899	90.5206	201.25	508.301	167.707	1684.68	474.032	373.846	446.834	543.509	1147.52	284.947	708.878	410.497	84.022	550.932	232.903	1373.6	90.9168	503.996	327.907	116.639	533.595	40.3473	1032.33	240.146	95.0872	32.1285	44.4884	101.818	11.3122	94.481	1528.03	31.3192	282.522	495.974	72.1519	138.216	819.545	413.918	117.28	148.625	134.383	17.9889	64.5385	315.753	179.945	196.119	131.102	590.789	52.0833	261.916	16.7131	203.7	625.562	466.819	43.9611	92.0069	276.395	151.584	39.9365	6.3772	31.4526	206.153	564.276	554.255	160.761	830.935	73.1006	181.145	229.736	89.8528	49.2333	834.229	548.78	146.129	400	465.517	62.7187	89.6119	314.706	410.467	381.618	289.445	257.443	458.445	281.437	155.143	517.26	216.354	142.037	133.552	849.835	13.8781	284.082	384.95	24.871	41.6482	261.817	58.4071	619.458	161.447	450.329
2165	F13B	0	0	0	0	0	0	0	0.352	0	0	0	0	0	0	0	0	0	0	0	0	0	0.5711	0	0.2893	0	0	0	0	0	0.5095	0	0	0	0	0	0	2.0471	0	0	0	0	0	0	0.2938	0.7353	0	0	0	0	0	0	0	0	0.7482	0	0	0	0	0.7915	0	0	0	0.3626	0	0	0	0.6277	0	0	0	0	0	0	0	0	0	1.1225	0	0	0	3.5682	0	0	0	0	0	0	0	0	0	0	0	0	0	0	0	0	0	0	0.3861	1.332	0.4296	0	0	0	0	0.3216	0	0	0.2852	0	0	0	0	0	0	0	0	0	0.4598	0	0	0.2885	0.3956	0	0.6632	0	0.3271	0	2.1676	0	0	0.3443	0.4888	0	0	0	0	0	0	0	0	0	0	0	0	0	0	0	0	0	0	1.1867	0	0.7271	0	0	0	0	0	0	0	0	0	0.3617	0	0	0	0	0.6472	0	0	0	0	0	0.4369	0.3283	0	0	0	0	0	0	0	0	0	0	0	0	0	0	0	0	0	0	0	0	0	0	0	1.3704	0	0	0	0	0	0	0.3597	0	0	0	0	0.5942	0	0	0	0	1.0201	0	0	0	0	0	0	0	0	0.7803	0	1.7804	0	0	0	0	0	0	0	0	0	0	0	0	0	0	0	0	0	0	0	0	0	0.7252	0	0	0	0	0	0	0	0	0	1.8409	0	0	0	0	0	0	0	0	0	0	0	0	0	0	0	0	0	0	0	0	0	0	0	0	0	0.266	0	0	0	0	0	0	0	0	0	0	0	0	0	0	0	0	0	0	0	0	0	0	0	0	0	0	0	1.3085	0	0	0	0	0	0	0	0	0	0	0	0.5305	0	0	6.4412	0	0.2657	0	0.3425	0.2807	0	0.3434	0	0	0	0	0	0	0	0	0	0.2925	0	0	0	0	0	0	0	2.0251	0	0	0	0.2936	0	0	0	0	0	0	0.3428	0	0	0.6743	0	0	0	0	0	0	0	0	1.3587	0	0	0	0	0	0.3366	0	0	0	0	0	0	0	0	0	0	0.8373	0	0	0	0	0	0	0	0	0	0	0	0	0	0	0	0	0	3.3915	0	0	0	0	0	0	0	0	0.3885	0	4.6828	0	0	5.2817	0	0.5245	0	0	0.3467	0	0	0	0	0.3371	0	0	0	0.3876	0	0	0	0	0	0	0	0	0	0	0	0	0	0	0	0	0	0	0	0	0	0	0	0	0.4122	0	0	0	0	0	0	0	0	0	0	0	0	0	0	0	0	0	0	0	0	0	0	0	0	0	0	0	0	0	0	0	0	0	0	0	0	0	0	0	0	0	0	0	0	0	0	0	0	0	0	0	0.4431	0	0	0	0	0
2166	FAAH	130.452	12.0446	175.887	3.2468	14.6444	103.928	18.0277	17.6012	120.972	3.9206	18.5778	10.4386	31.4757	1.3159	24.4889	8.2188	41.6185	41.432	15.043	7.6881	13.4623	157.053	12.4309	11.5732	19.3351	3.9539	12.1891	38.2909	108.162	7.1328	19.1582	18.1269	12.1622	51.8135	4.4409	9.6083	30.3651	47.1125	47.6727	20.4717	19.3798	6.3524	31.0796	10.5766	9.5588	38.1624	25.4032	7.7335	8.1149	14.3581	12.5923	124.791	18.7707	61.7284	11.8721	2.7021	14.7361	18.5099	1.9786	3.09	158.505	24.5348	8.3394	111.75	11.8503	34.2679	246.704	8.1502	16.5414	5.2915	7.6032	9.2931	20.214	16.9576	136.262	92.0643	66.7883	28.0883	31.3672	68.8052	2.6762	60.0435	13.7913	9.4417	15.2375	16.4399	65.8781	15.8038	3.2795	32.9257	64.0228	10.369	64.7851	16.4587	12.4685	15.1203	37.6602	57.752	7.204	45.9459	127.872	177.839	30.2491	22.4775	13.624	67.1835	81.0462	15.0409	21.699	18.541	21.8525	10.2818	9.5238	7.7139	9.4305	13.2657	29.0598	43.4681	15.4066	52.8796	6.8191	42.1687	79.3422	2.769	78.9727	88.2109	18.5193	4.5797	251.372	9.3931	19.5096	53.3219	5.1644	133.449	75.9614	22.1531	25.6542	138.125	83.5084	25.6567	11.5585	25.9821	26.5819	132.255	40.3868	134.001	48.8746	48.7168	68.3012	50.147	75.6851	130.294	23.7342	89.1224	60.7152	165.94	277.924	128.112	65.8737	22.553	45.4995	66.7004	45.8624	18.3936	47.3806	79.6616	24.776	6.192	133.97	182.524	19.5122	44.5598	130.86	27.3952	24.908	63.3534	55.4826	334.18	4.7174	18.2427	11.5152	27.9461	77.8192	23.3729	34.0187	4.9724	26.3968	267.881	32.8274	59.968	2.4821	131.336	25.9965	29.311	7.066	11.6942	169.241	4.9253	16.4572	18.0211	17.8155	21.7391	166.37	46.129	10.5708	11.715	86.4339	52.518	96.1326	7.1154	25.5672	25.6482	16.3399	4.6605	15.031	60.9319	10.3212	19.0411	49.1895	5.0027	1.3611	101.911	65.6205	5.9319	10.815	4.1399	63.2072	43.0287	23.1454	36.9291	133.002	2.4416	13.0853	63.4463	21.0546	26.1149	29.5258	34.7966	17.2853	55.5755	17.5723	30.4137	125.154	2.3819	23.7569	149.431	84.7472	209.144	12.0316	15.0568	17.4039	20.5131	5.4706	19.9471	4.9641	19.1343	5.2554	19.9232	15.0231	10.3137	12.2728	129.849	29.1295	8.1779	66.9701	9.7836	12.2411	4.5077	10.4322	25.0896	33.6462	48.6284	66.4247	42.6065	192.775	83.5291	92.4517	30.9772	18.2605	30.2211	105.062	40.165	20.5042	6.7675	6.2868	6.917	14.8946	11.4549	44.452	6.0947	6.3457	22.0754	76.8921	123.463	9.0824	9.7818	62.0225	18.6802	34.2159	66.7858	176.234	13.0134	62.1225	44.2187	76.8678	200.301	4.0769	14.8936	90.9072	25.0004	56.8828	11.2762	161.173	116.528	188.747	13.5309	105.526	4.9462	17.0426	56.7043	6.6726	128.272	56.5957	67.7966	59.5829	26.2263	32.3607	34.0843	80.3308	64.8148	276.554	53.4148	128.941	9.2466	76.3402	43.0818	37.0879	14.0916	48.5112	15.6768	20.8085	78.4182	7.9239	21.0454	67.544	43.7212	89.5101	13.303	19.0217	2.2859	122.198	19.3347	16.1234	4.1326	31.5917	9.7933	4.0729	11.3928	123.624	33.7004	22.069	22.0083	49.882	25.7148	41.0846	65.4733	64.397	108.147	24.9494	810.468	8.4337	4.4138	35.4675	13.6033	1.6589	31.733	38.1596	53.442	30.3918	150.09	6.9335	49.8695	19.3358	34.6697	45.2573	33.3937	7.1908	35.7987	19.9094	75.8983	14.0922	30.9534	12.1537	26.506	62.3757	158.225	33.2817	21.1985	28.2102	13.2709	52.9603	64.7389	31.1829	25.3019	5.5688	285.01	11.5163	9.8981	39.375	287.53	25.6537	37.7946	135.174	15.3025	35.7005	6.0531	25.1313	17.6174	70.3858	23.5839	56.242	10.101	28.9378	17.8799	160.571	10.5445	39.6127	4.1707	15.2091	50.2853	54.7945	128.607	11.5078	32.0442	4.1322	10.8366	317.84	100.053	12.1673	119.339	32.9457	52.7036	33.3497	61.287	56.9863	81.0219	386.688	131.489	77.1132	430.546	459.276	356.121	96.1418	162.164	103.763	310.857	120.57	176.952	17.7679	94.1271	21.954	211.18	47.2155	28.5978	55.517	100.992	99.5614	165.248	165.621	290.597	49.4792	121.24	81.1281	87.6913	68.0796	57.7803	113.448	312.363	140.773	210.407	165.401	198.068	95.2828	33.5995	86.5907	278.723	49.2653	239.409	308.419	193.677	174.686	170.411	67.7966	231.835	100.61	304.798	81.1189	147.51	18.9463	17.6941	200	84.7751	139.684	114.98	34.1506	141.019	37.6924	124.028	299.522	62.1806	53.0846	220.033	194.169	231.658	122.62	86.4428	82.5903	64.6876	351.007	106.195	291.256	78.868	57.8508
2167	FABP4	13.7318	1.6059	887.943	24.6753	0.2989	6.6041	0.3056	13.3769	3.1018	0.4901	0	35.3751	291.022	47.8123	8.3087	0.5137	2.3121	21.3194	633.238	38.0011	548.587	74.2433	1.8416	713.201	204.206	7.9077	2.7363	10.8958	4.645	27.0029	17.9971	9.0635	153.153	41.1165	0.8074	463.784	44.3535	344.985	11.6366	63.7888	217.054	29.7767	8.7241	5.8759	4.4118	452.556	3.629	26.3644	216.292	1.2669	74.101	1.2155	61.8509	586.233	99.5434	2.1016	17.135	50.4396	20.9735	25.6474	0	25.7823	1.0877	61.3027	26.3764	0	3.1387	48.4219	2.005	20.7591	9.6307	0	16.6468	1.4963	11.9136	545.165	2464.99	28.4579	3.1822	25.2838	73.149	0.9167	7.1511	29.5567	4.0633	4.5351	13.1756	3.2698	62.3097	7.5259	5.6909	68.3583	2.5573	11.4149	1.011	0.6873	10.1623	6.4769	17.2895	204.247	0.333	4.2956	0	47.952	4.9955	0.7383	4.5026	23.5936	12.9271	3.7082	31.0405	62.4524	10.9347	10.2852	366.703	105.345	3.4188	16.4558	0	2.7589	16.0449	225.904	19.6192	3.5601	2.5682	14.5913	625.15	5.2339	4.4888	79.4798	2.4053	1.4257	0.6886	16.62	1.5269	0.3887	14.3663	1071.25	36.2395	2.0362	1.8643	0.5528	2.3115	3.1997	1.4221	0	1.9293	0.8699	113.835	5.8766	0.435	0.4034	71.5981	7.9874	224.683	5.2679	5.277	11.6026	4.1171	2.2553	154.303	317.837	0.6647	3.0656	1.0851	16.0932	9.4887	19.6078	9.542	5.178	136.142	5.6956	300.862	84.5473	16.9827	11.7968	0.6566	31.5675	4.7174	8.5629	94.2424	9.7643	9.7856	82.3445	2.243	2.2099	935.328	32.7815	6.8781	13.946	44.1258	398.682	26.8631	1759.77	31.0904	0.5705	330.619	12.0894	1.7953	15.3009	11.2375	9.4518	91.9306	492.258	92.7212	5.8575	6.5827	523.381	4.7882	709.762	970.594	11.1514	284.611	0.3329	171.353	0	9.4428	80.5848	2.2359	1.2507	3.0625	89.5966	121.255	40.9584	22.9023	1.1828	623.098	15.8747	22.8487	43.2459	0.2548	4.5344	16.5747	54.7945	131.967	0.4018	15.2103	81.9058	0.2834	279.217	22.9204	28.3265	527.789	1.5879	2.5683	5.3795	0.3445	5.5607	36.7824	37.7841	179.115	9.436	2.0515	18.3187	1.6547	0.5712	1.8549	0.2846	1.1556	4.2974	7.3637	391.472	16.4496	94.3871	16.974	116.425	2.8249	0.9015	8.1967	367.384	292.576	25.4364	1223.45	59.6491	288.989	0	0	367.502	40.3652	127.539	4.8544	16.8549	245.214	46.5764	4.7151	14.1981	283.264	172.897	4.7506	45.007	9.3318	2.6758	5.3771	18.7494	9.7087	0.3762	1.7978	7.6919	243.221	163.866	2.5728	42.9443	25.0216	9.5608	7.5431	3.3886	0	0.5319	386.131	8.0001	27.3038	3.4696	31.5662	3.9635	240.759	1.0408	25.9654	2.6186	0	1.2531	478.203	2.143	0	0.4134	77.4578	839.242	0.5305	194.685	2.9533	92.5926	40.1184	161.042	122.789	347.945	60.0617	74.6751	269.574	317.81	213.636	4.5222	21.8319	147.788	70.9984	0.5466	37.1016	9.0681	50.0203	15.2498	0.3019	419.849	14.8853	78.1916	677.883	19.2854	134.062	1.0881	121.448	1.3247	283.659	37.7044	140.69	39.8901	330.841	656.304	61.0167	107.637	52.0919	12.8068	54.9562	0	6.2572	0.3678	33.6251	3.4799	189.118	16.9607	128.391	13.587	1.8308	20.3639	90.1355	66.3961	204.458	37.3625	298.822	1.8902	3.3557	34.1101	39.2244	0	62.3581	5.778	1.0128	10.4418	34.3276	46.3097	0	297.595	0.6881	0	7.994	309.262	12.4731	25.8769	0.7955	0.9862	0.4798	20.1629	3.4239	29.1697	8.3868	209.426	547.481	122.42	4.8683	2.4924	16.8792	0	3.6496	141.925	92.0324	30.6915	5.2614	787.995	1030.33	4.0556	52.8169	2.2749	1.0489	106.99	78.5037	11.7861	764.115	59.6685	8.2645	12.5704	1257.2	4.2576	2.7038	2.6638	105.039	417.021	3.2696	1.5322	3.2877	5.1095	14.2631	1.1899	1.9773	0	0	3.6339	53.4753	1.74	0	1.1643	0.3165	0.4402	3.8867	0	0	5.3239	0	1.3838	5.5517	8.2442	0	3.1778	0.6974	2.7415	0	55.5298	0.3482	71.2491	1.7127	8.5812	0.7091	1.3801	2.5751	2.2624	0.3534	1.5005	1.8502	4.5559	0	4.7872	6.0501	0.7994	1.232	1.1393	8.6693	2.3238	2.4213	3.7697	13.7195	2.7263	0.6993	3.8314	1.96	0.5708	73.5294	5.1903	5.0286	9.7933	2.627	9.1153	23.453	0.4322	1.0621	0	76.0402	4.9261	11.0011	1.0675	2.2848	9.3284	0.4693	443.066	22.6058	0	0	3.7114	0
2168	FABP1	0	0	0	0	0	0	0	0	0	0	0	0	0	0	0	0	0	0	0	0	5.2353	0	0	0	0	0	0	0.3113	0	0	0	0	1.3514	0	0	0	75.0597	0	0	0	0	0	1.0905	0	0	0	0	0	0	0	0	0	0	0	0	0	0	0.9255	0	0	0	0	0	0	0.3823	0	0	0	5.0125	0	0	0.4425	0	0	0	0.4513	58.3696	0	0	0	144.514	48.5849	0	0	0	18.7075	0	31.0627	0	1.8815	0	0	0	0	0	0	0	0	0	0	2.664	0	0.8897	11.988	0	0	4.181	0	0	0	0	0	0	0	0	0	0	0.3105	0	0	0	0	0	0	0	0	0	0.3271	0	1.4451	0.2673	0	0	2.9329	1.1451	0	0	0	0	0	0	0	0	0	0	0	0.9646	0	0	0	0	0	0	0	0	0	0	0	2.7447	0.4511	0	0	0	0	1.4467	4.0233	0	0	0	19.4175	0.8869	0	0	0	0	0	0	0	0.3629	0	0	0	0.932	0	0	0	0.8799	0	0.3126	0	0	0.425	0	0	0	0	0.3744	0	0	0	0	0	0	0	0	0	0	0	0	0	0	0	0	0	0	0	0	0	0	0	0	0	0	0	0	0.2957	0	0	0	0	0.2548	0	0	1.8025	0	0	0	0	0	0	0.382	0	0	0	0	0	0	0.3089	0.3438	0	2.5381	0	0	0	0	0	0.9274	0	0	0	2.7614	0.3206	0	0	1.2345	0	0	0.3005	0	0	0	0	0.6179	0	0	0	0	0	0.4805	0	0.3467	0	0.4185	0.3981	0	0	0.7979	0	0	3.2818	0	0	0	0	0	0.3762	0	0	0	0	0	0	0	0.5976	0	0	0	0	0	0	0	0	2.5996	0	25.8423	0.2602	0	0.5819	0.5013	0	0	0	0.4255	0	0	0	0	30.6181	0	5.6361	0	0	0	0	0	0	0	0.2998	0	0.603	0	0	0	0	0	0	0	0.3245	0	0	0.3462	0.2843	0	0	0	0	0	0.5299	0.2936	0	0	0	0	0	0	40.7923	12.3052	0	0	0	0	0	16.1216	0	0	1.6414	4.7699	36.2319	0	0	0	0	0	0	0	0	0	0	0	0	0	0	0	0	0	0	5.418	0	0	0	0.9993	0.8247	0	0	0	0	0.4798	0	0	0	0	0	62.9845	0	0	0.7121	0	0	0	0	0	1.554	0.4385	358.876	1.7841	0	0	0.3792	2.0978	0	0	0	0	1.105	0	1.3004	6.741	0	0	0	0	0	0	1.5322	0	0	0	0	0	0	0	0	0	0	1.0274	0.3881	0.3165	0	0	0	0	0	0	0	0	0	0	0	0.3487	0	0	0	0	0.9135	0	0	0	0	0	0	0	0	0	0.5695	0	0	0	0	0	0	0	0	0	0.377	0	0	0	0	0	0	1.4706	0	0	0	0	0	0	0	0	0	0	0	0	0	0	0	0	0	0	0	0	0	0
2169	FABP2	0.4039	0	0	0	0	0	0	0	0	0	0	0	0	0	0	0	0	0	0	0	0	2.2844	11.0497	0	0.3392	0	0	0	0	0	0	0.2108	0	0	0	0	0	0	0	0	0	0	1.0905	0	0.3676	0	0	0	0.3121	5.0676	0	0	0	0	0.6088	0	0.6854	0	0	0.309	0	0.4158	0	0	0	0	0	1.4383	0	0	0	0	0.7927	0.4988	0	0.4513	0.5612	0	0	1.2435	0	0	1.0216	0	0.3386	6.8027	0	0	3.748	1.8815	1.4227	0.384	0	0	0	0	0.8967	0	0	0	0	1.2887	0	0	0	0.3691	0	0.2949	0.4617	0	0.2483	0	0	0	0	0	0.3419	1.2419	0	0	0	0	0	0.3956	0	0	0	0	0	0	0	0	0	0	0	0	0	0	0	0	0	0	0	0	0.5688	0.6458	0	0	0	0	0	0.4034	0	0	0.3636	0	3.518	0.4834	0	0.9021	0	0	0	0	0.3617	0	0	0	0.3817	0.6472	0.4435	0	1.7526	0	0	0	0.6566	0	0	0	0	0	0	0	0	0	4.8394	1.9868	0.6253	0	0	0	0	0	0	0	0	0	0	0	0.2741	0	1.2203	0	0	0	0	0.7194	0	0	0	0	0	0	0.2505	0	0	0.34	0.559	0	0	0	0	0	0	0.2957	0	0	0	0	0	0	0	0	0	0	0	1.0707	0	0.3348	0	0	0	0	0	0	0	0	0	0	0	0.4103	0.6838	0	1.1031	0	0	0	0	1.719	0	1.2825	0	0	0.6172	0	0	0	0	0	0	0.2494	2.4716	0	0	0	0	0	0.9611	0	0	0.7172	0	0.3981	0	0	0	0	0	0	0	0	0	0.3538	0.6264	0	0	0	0	0.3443	0	0	0	0	0	0	0	0	0	0	0	0	0	0	2.2898	0	0	0.291	0	0	0	0.3061	1.2766	0	0	0	0	0	0	0.4026	0	0.2657	0	0	0	0	0	0	0	1.2059	0	0	0	0	0.6342	0	0	1.6223	0	0	0	0.2843	0	0	0.405	0	0	0	0.5873	0.3337	0	0	0.4263	0.3838	0	0.3428	0	0.3557	0	0	0	0.3678	0	0	0	0.5471	0	0	0.7323	0	0.6303	0	1.0742	0	0	0.315	0	0	0	0	0	0	1.0128	0	0	0	0	0.4077	0.344	0	0	0	0	0	0	0	0	0	0	0	0	0	0	0	0	0.3561	0	0	0	1.2634	0	0	0	0.4257	0	0	0.8803	0	0	1.7832	0	0	0	0	0	0	0.3371	1.0644	0	0	0	0	0	0	0	0	0	0	0	0	0	0	0	0	0	0	0	0	0	0	0	0	0	0	0	0	0	0	0	0	0	0	0	0	0	0	0	0	0	0.4525	0	0	0	0.5695	0	0	0	0	0	0	0	0	0	0	0	0	0	0	0	0	0	0	0	0.3627	0	0	0.4188	0	0	0	0	0	0	0	0	0	0	0.4431	0	0	0	0	0
2170	FABP3	989.095	456.89	245.39	33.7662	84.8775	438.651	197.693	61.2523	306.049	158.785	296.284	67.5607	248.71	58.7784	145.184	91.9481	126.012	135.157	192.335	255.684	51.2314	14.8487	92.081	445.57	120.76	80.3954	48.01	100.241	163.902	73.8759	35.4136	194.338	99.5495	241.016	157.045	307.095	94.1658	69.4022	130.631	66.7557	406.977	134.988	41.9847	148.366	123.529	506.481	176.21	152.913	87.7029	101.351	118.174	656.369	821.294	50.8792	271.537	74.4577	185.058	163.813	421.844	58.0929	87.6289	94.3965	50.7614	111.111	117.356	242.212	228.5	12.465	48.1203	47.6239	50.1809	91.1605	112.564	74.3142	662.696	40.1653	222.815	86.8521	117.741	26.1128	173.06	51.7933	533.265	25.4516	109.032	83.9002	62.2848	23.9782	254.861	337.723	110.973	970.074	63.0802	266.26	361.924	57.3883	97.7372	298.475	264.025	341.699	70.5961	903.799	199.288	47.4525	83.5604	910.299	975.127	8551.21	158.818	169.151	76.2354	278.37	102.293	39.2707	1159.96	795.162	39.6581	82.5895	459.117	264.858	383.875	932.731	291.691	33.2278	32.1027	182.391	65.5682	39.2542	232.918	484.827	129.619	25.3778	42.0038	63.5471	272.163	483.094	221.652	214.375	100.315	89.1875	190.53	1667.83	459.116	579.149	3473.55	203.1	811.576	136.581	153.532	146.523	197.912	164.179	205.301	74.8292	51.9896	395.973	661.39	69.1322	75.9378	27.9657	655.786	193.532	83.4164	58.8596	73.0601	65.1776	173.959	155.315	159.924	71.1974	113.525	33.1686	113.334	1162.88	63.4022	261.278	20.6829	516.691	68.221	188.384	42.7273	263.973	425.443	230.133	116.262	85.0829	153.542	2424.5	185.397	26.4975	338.941	71.4058	805.893	176.972	122.242	73.5881	184.967	94.9242	74.5065	220.333	89.0777	43.9509	157.014	84.5161	82.1504	426.946	149.399	29.4964	1014	171.956	328.722	100.084	84.0761	118.841	207.177	58.2437	30.5243	112.887	171.045	273.274	38.792	127.388	173.752	106.774	276.1	113.551	152.165	47.2063	94.0653	549.563	535.066	177.886	74.7316	15.8616	81.2106	83.5677	144.05	261.777	86.1434	145.3	65.3233	62.6165	101.276	47.241	28.2515	67.5429	163.293	143.651	314.885	38.6364	120.74	383.594	674.246	704.254	232.21	107.666	164.155	27.8924	298.536	65.6066	173.966	321.577	89.1021	99.4983	102.153	1064.45	162.9	116.599	44.7094	121.864	577.837	23.6908	467.444	316.505	82.3203	227.095	1489.76	391.157	170.591	169.959	254.508	162.453	85.3646	139.729	211.002	92.8334	69.9515	90.923	79.7421	52.977	76.5211	804.415	890.442	75.7053	1102.1	79.7592	1683.15	1464.75	58.5381	106.719	694.645	63.1151	89.7325	54.9746	707.615	439.759	115.026	30.3191	1673.23	1467.02	200.227	121.436	202.767	62.2275	157.671	260.991	24.3009	113.762	158.396	206.14	53.8256	310.119	170.213	100.041	251.738	2045.65	163.395	136.915	362.079	88.1643	62.1506	46.5054	625.481	125.685	41.538	36.1887	124.313	44.3735	1064.45	93.7594	50.1451	37.1984	378.447	758.182	59.9334	83.2321	578.305	124.919	69.1425	313.935	159.585	77.623	46.6176	121.567	1522.48	173.558	125.15	47.6909	9.6902	69.7364	196.552	49.5187	72.0517	771.445	297.354	29.4801	176.374	95.3397	66.7566	347.195	35.639	175.816	28.0977	199.62	91.2409	84.2566	423.731	345.562	192.97	12.8217	81.9414	298.347	131.054	101.99	283.323	124.439	51.7737	31.746	303.692	1258.78	133.172	43.3347	822.399	206.827	62.7943	1055.96	99.8452	208.724	185.774	70.2576	399.7	82.0575	91.0539	537.09	783.615	264.793	41.2668	52.79	838.43	1996.46	50.3207	78.257	310.077	83.9858	19.473	303.009	328.582	52.0134	181.439	160.034	103.536	74.5921	43.4068	72.7969	685.103	116.395	294.014	39.0529	122.722	346.291	132.244	247.162	100.808	241.989	111.57	472.909	101.79	89.9415	213.604	159.297	58.1395	122.687	2863.5	3315.63	2977.53	1062.77	1478.61	1380.34	4437.96	577.455	799.774	628.662	3998.13	3227.62	2613.07	612.011	3695.57	500.483	322.599	4259.45	3261.32	1710.74	1905.57	2287.82	2002.08	3608.49	3030.09	719.555	3693.17	1801.15	309.896	2280.89	5768.45	394.611	3349.6	934.211	3069.48	638.988	1447.21	599.095	3027.75	567.57	271.51	562.079	1486	540.426	2099.39	1814.15	303.901	3814.87	2358.04	3058.87	1610.98	2550.94	2860.26	277.535	1023.08	4363.98	2042.93	1088.47	1080.88	521.626	377.706	908.959	1044.22	1009.12	248.77	3751.51	837.493	526.405	1374.46	2574.17	1292.63	263.684	3252.86	2908.58	1494.13	584.404	2342.79	614.159	883.621	2260.26	1610.75
2171	FABP5	503.635	32.9218	176.596	88.961	323.072	2775.11	331.831	195.374	773.048	185.249	313.901	110.475	300.826	280.294	139.937	458.713	163.006	596.943	395.057	55.1345	129.387	54.2547	1340.7	157.975	42.0624	306.096	177.612	553.195	835.103	1556.49	206.967	147.334	374.775	374.394	161.082	165.558	356.192	56.231	18.018	117.787	89.1473	187.394	4259	355.49	136.765	176.708	358.871	176.114	427.903	180.321	218.913	98.0502	130.779	75.9446	396.956	247.392	353.667	173.994	66.482	499.661	94.0722	182.555	437.636	180.715	189.222	215.732	1888.89	180.263	70.1754	484.38	168.79	218.166	137.535	143.142	372.301	140.804	1719.1	337.43	118.65	58.8575	221.231	209.465	401.481	4.9261	49.7757	94.6712	209.612	71.9346	109.159	2450.61	447.448	600.248	97.7459	132.732	154.677	53.6082	142.87	102.01	111.301	493.05	148.518	1641.36	71.6192	106.394	232.062	354.374	232.525	339.158	89.566	120.374	414.204	825.59	64.5503	147.499	2152.34	1060.09	193.162	135.993	31.6936	358.662	295.227	285.141	91.7484	214.794	118.459	27.8561	66.5692	103.042	248.379	132.225	882.207	495.58	169.737	4701.51	1119.57	960.746	1282.71	3947.5	1683.3	1075.54	718.866	576.028	144.756	492.045	188.282	910.881	125.724	415.398	3395.21	966.114	197.912	176.684	246.835	2798.11	66.8958	905.206	2232.19	107.808	1665.6	1331.53	245.302	812.026	600.864	74.8007	392.427	5486.19	170.796	81.5273	162.977	436.246	564.08	1643.69	129.108	252.225	1983.21	192.682	84.0446	285.922	493.151	293.745	155.454	78.7879	381.174	183.747	68.0374	142.541	120.546	195.695	204.78	269.716	95.422	121.135	111.785	477.272	279.578	539.932	1260.32	141.491	64.6321	268.956	206.112	97.8261	213.963	380	172.456	33.8433	275.901	595.683	60.0368	15.4167	129.566	112.908	168.152	247.67	59.1219	115.591	239.144	173.75	246.506	148.206	101.744	214.862	532.953	75.9848	59.4823	170.917	159.579	124.073	155.49	72.4004	41.5313	419.254	388.488	74.6215	93.6178	134.994	146.138	110.278	95.7778	157.018	1181.55	86.7685	139.152	79.7936	5.1366	32.8749	67.5222	68.2731	364.386	181.534	224.075	433.236	43.0806	389.579	342.523	84.5336	72.9577	35.8617	275.809	136.084	34.0569	169.606	296.436	137.321	126.842	172.191	16.0075	73.0246	101.341	119.176	271.608	12.4688	106.897	34.6938	149.705	2088.75	101.424	361.307	130.706	382.616	117.545	473.014	123.862	121.019	153.242	30.2164	394.175	173.971	880.217	177.215	301.232	107.032	164	71.4602	378.641	165.538	695.281	320.494	252.703	213.095	7518.25	116.795	254.53	50.7918	148.707	57.9819	302.271	133.511	25.202	68.001	773.606	130.543	143.348	248.514	229.31	2811.83	148.802	66.046	155.89	130.639	274.021	314.404	344.681	158.33	412.612	537.154	218.037	114.962	233.904	386.071	56.8892	145.363	807.485	266.096	405.838	643.929	162.431	1321.31	406.437	331.324	79.8228	71.3807	144.849	184.489	199.778	109.141	255.66	180.402	759.964	116.963	91.7352	186.807	940.063	194.576	861.482	10.3373	31.1025	41.0672	247.247	144.811	186.207	135.489	257.937	216.465	431.184	278.005	424.938	820.704	599.461	120.741	297.082	94.5287	220.636	316.672	523.889	119.82	250.422	577.446	252.655	159.14	249.606	69.5854	184.764	186.139	311.221	91.9902	259.827	123.269	447.218	67.824	49.6751	2897.23	101.281	129.317	173.731	132.176	55.7276	162.658	63.3009	196.721	632.526	497.293	308.399	289.822	1086.72	11.3412	112.764	347.168	107.853	90.8428	131.228	144.064	543.12	537.722	37.8642	141.357	364.591	158.976	110.532	38.3239	166.17	186.48	459.06	100.043	2610.17	77.4612	107.394	56.1148	225.515	43.1526	347.735	300.199	135.792	166.851	23.416	198.96	526.475	120.277	157.161	525.306	163.566	180.863	215.138	271.706	452.603	19.708	15.8479	316.525	133.465	20.3636	5.6561	6.3593	58.5953	338.595	123.282	58.2129	642.089	15.4063	34.4253	409.493	116.125	90.0621	113.802	115.314	47.8834	149.22	195.858	52.6614	340.307	9.5952	118.49	164.738	428.621	94.9989	199.529	74.3707	322.618	38.1829	78.97	7.6923	200.036	59.6455	56.8922	59.2262	145.275	53.7234	98.0985	59.1527	154.004	195.956	91.0273	195.972	143.664	148.902	170.732	34.8964	44.7552	272.031	112.371	160.959	94.1176	41.955	27.3781	91.7664	19.7023	80.429	77.8976	226.448	16.9942	210.392	101.865	370.005	90.209	50.1747	146.23	347.015	272.173	241.471	200.986	51.3274	36.9458	18.5572	14.7463
2172	FABP6	0.4039	0	0	0	0	5.9089	0	0.352	0.3446	0.4901	40.9994	0	0.516	0	0	0	0	0.8045	2.149	0.2197	0	44.546	3.6832	0	11.194	38.8797	4.9751	0	2.6543	0	0.2903	0	0.4505	0	4.8446	0.7391	0	9.6251	0.7508	0.2967	11.6279	0.794	0	2.3503	2.9412	0.4148	0	8.4366	335.206	2.1115	0.9686	0	13.2318	0	0	0	0	0	0	150.176	1.2887	0.8317	0	0.6386	0	3.8941	1.8832	282.381	0	2.4423	2.5344	2.2126	19.8177	0	0	0	0.5612	0.3696	0.4546	0	0	0.4583	0	0	0	2.8345	34.7357	0	2.3425	0	0	18.0497	0.2841	0	0.337	0.3436	0	0	0.3602	0	7.326	12.8869	0	56.4436	0.9083	0	0	0	4.6168	1.7115	15.8927	0	0.3527	0.4675	0	1.5607	0.6838	37.5689	0	0.9196	0	0	0.2885	18.9873	0	0	0	43.8338	0	0	0.2673	0	0	73.8124	0.7634	0	3.0785	5	4.7269	0.8145	0	0	0	0	0	0	0.3215	0	4.0864	1.1753	0	0	8.307	1.2612	24.3588	13.1698	10.5541	1.4503	5.032	0	0	0	0.6647	0	0	0	35.8461	0.516	0.3817	0	0.4435	0	1.1684	0.4723	1.5096	0.8738	4.2679	0	10.1606	0.7446	0	0.3367	0.932	0	1.1215	0.5525	1.3198	13.9073	3.4391	0.5578	0	0	0	0	0.7066	0	10.4839	0	0.5984	0	31.7939	7.5614	10.3727	0	0.302	0	0.8586	0.3597	0	0	0.3845	0.2788	1.1884	0.9987	2.7557	0	0	0.68	23.4768	84.1085	0	3.397	0	0	0	0.2957	24.9707	1.2533	6.8249	0	0	0	2.3263	1.442	1.8799	12.8566	18.4909	0	0	0	1.91	0	0	0	5.7787	1.1954	0	77.232	0	0	0.7252	0	0.6838	0.8142	137.34	0	0.3091	29.0309	0.3852	120.613	0	16.0308	0	0	0	357.101	0	2.1036	0	0	8.2897	0	0.9269	0	0	2.0882	1.1703	0	0	0.5545	1.0402	0	1.6738	0	0	0	0.7979	0	3.3933	0	1.4931	0.669	0	1.7688	0.9396	0	0	0	0.8245	0.3443	11.5774	3.2534	122.088	1.1951	0	0	0	0	0	0	7.9636	0	0	0	207.393	0.5204	0	0	4.01	0	1.3345	0	0.8511	1.2402	2.9791	1.457	0	1.1554	21.2581	0.4026	5.5903	0	13.3299	0.3425	8.4199	0	0.3434	0	0	80.7959	0	0	0	0	0.3171	0	0	0.3245	0.9058	0	1.0385	0.2843	2.103	0	0	1.0881	0	0	0	0	0	0	0	0	0	0	0.4102	0	0	0.5182	0.2721	0	0	0	0.3318	0	0	0.4529	0.3662	6.4109	0	0	1.7904	0	0	0	1.4382	0.6754	0	0.4037	0	5.778	1.5192	0.8032	1.2559	0	0	0.8153	0	0	0	0	21.828	0	55.6884	0	0	0	0	0.8334	0.4933	2.2232	43.1202	0.3559	0	0.7121	2.2506	0	0.5214	0	0	0	0	0	0	0	0.4401	0	28.3204	0.7133	0	1.04	0	0	0	0	8.4263	1.0644	0	0	0.3876	0.288	1.3078	0	0.5479	0	0.7924	0	0	0	0	0	0	2.7839	0	0.7762	0.9494	0	0	0	0	0	0	0	0	0	0	0	0.6974	0	0	0.4627	0	0	0	0	0	0	0	0	0	0	0.9251	0	0.4104	0	0.4322	0	0	0	0	0	0	0	0	0	0	0	0	0	1.4706	0	0	0	0	0	0	0.8643	0	0	0	1.0947	5.5006	0	0	0	0	0	6.5762	0	0.6158	0	0
2173	FABP7	0.8078	268.192	462.411	2712.01	3.5864	0	0.3056	463.969	23.0915	250.429	266.496	10125.1	217.75	65.358	2.1865	0	143.931	1737.33	86.6762	0	1429.99	740.72	1.3812	47.7396	286.974	165.404	4.4776	3.1131	6.9675	545.154	0	231.856	1.8018	260.404	5205.09	298.596	25.5885	8378.42	144.895	14.5379	2577.52	532.407	570.338	0.5876	173.529	102.458	137.097	4.9213	2458.49	14670.6	0	1.2155	864.682	67.7142	315.982	0	507.539	4884.31	390.582	469.687	3.866	437.052	2347.35	0.6386	139.527	50.6231	1766.48	1.4383	107.769	1.6282	4047.93	123.022	739.199	4396.51	0.7446	50.5451	703.802	53.5896	140.925	0	122.212	885.986	63.8488	0	11.8514	8.5034	1391.23	147.139	74.959	1.8815	32.0114	683.967	967.798	0.2655	0.674	148.11	3890.96	49.6559	39.2616	242.857	5358.64	59.7092	465.303	378.122	229.337	569.583	585.012	10.3222	601.57	101.262	93.1214	203.351	85.0088	728.611	42.8001	13.2657	0	8294.96	1212.28	4.1384	0	0	799.481	15.0316	125.843	234.124	8.5088	290.481	0.9975	71.5318	1281.75	269.461	466.173	2231.48	1437.16	0	366.342	166.25	139.181	104.663	5.22	4.4225	0.8668	1.0666	13.9363	37.4556	68.4887	20.8786	150.029	1.1753	342.758	2.8237	0.3956	0.8408	193.416	76.385	196.13	340.343	9673.83	3570.14	24.728	65.6897	113.659	55.1809	179.033	37.0145	206.642	0	55.3435	0.6472	0	265.684	1.7526	215.383	230.588	2042.6	351.937	152.395	467.024	87.1184	367.273	160.943	0.932	1.4383	14.5794	9.9448	106.027	0.6623	1055.48	4955.31	16.2714	0	0.4333	9.4016	57.9411	174.273	309.276	77.014	19.4495	177.831	57.5579	279.773	555.041	8721.61	0	4.8812	0.2862	575.18	15.8379	17.7885	60.7462	606.635	1212.12	0.3329	270.057	619.176	0.2196	47.9429	1743.99	2552.02	585.963	0	418.545	355.632	187.671	5.3227	672.259	389.347	609.792	1.9436	0.2548	1.0464	11177.2	246.575	1547.89	12.4548	7.456	479.657	43.9218	4490.57	3455.26	1207.31	552.491	220.722	2129.78	217.871	295.237	902.07	74.2523	68.1818	797.679	0	356.954	0.4071	0.5516	807.353	38.6429	100.754	453.005	226.329	8590.63	74.7034	553.804	324.051	2309.39	372.755	453.861	0	2466.47	437.276	50.7132	120.2	122.963	17.6513	1616.88	1.5662	55.0029	30.414	7341.66	579.192	3432.39	744.486	29.2918	3.1847	143.418	151.446	1329.88	423.114	58.3644	4447.26	88.4658	33.7821	0	104.714	3.7582	59.067	3.5955	29.6686	74.6154	4.4753	0	66.0431	87.5755	2075.59	16.523	10.1657	15.1427	714.362	21.6017	18.5003	9.1013	0	9.2842	1703.13	46.1237	6.7655	0	64.8822	408.02	20.0501	117.438	69.7996	3.4043	1159.98	78.9474	1.457	183.554	180.82	40.7561	660.225	69.7139	372.044	9.7411	7.5342	584.339	519.566	3496.22	4477.22	34.2066	76.8767	92.7855	211.461	886.212	0	420.168	8.7442	22.5238	38.2868	990.942	20.5734	527.218	725.618	1.0515	9.9871	18.631	100.653	4130.33	74.4508	0.8809	39.039	294.483	1055.02	499.672	0.7676	605.692	247.496	3.6916	112.415	33.0411	8.8094	15.507	1523.49	0	306.865	0	2.7356	29.4147	1.8116	38.0813	10966	341.002	10.1479	0.3581	3261.99	14.8791	1.5752	2.8763	0	85.5806	5.2483	19.0245	3231.12	150.908	2691.16	0	19.2957	2.322	8037.51	321.321	217.018	0.9993	8271.32	444.979	25.8769	81.1459	18.2446	18.714	296.944	289.748	0	0.4933	148.51	3.876	0.7117	0	337.903	2.2506	0	2532.85	423.247	42.6076	847.708	42.0914	2180.08	57.0919	797.729	454.666	4713.26	4.1956	448.645	1888.3	30.8519	173.997	103.315	1151.52	5.2016	1.3482	127.195	162.907	53.2765	167.054	55.2956	15.694	35.7508	103.562	2.9197	7.1315	5.9497	0	8.7273	18.0995	0	2.8444	8.3518	13.8693	6.9855	8.2278	36.975	0.5552	2.0113	80.883	6.6548	3.632	29.5203	1.3879	25.1448	1.2241	25.4228	5.5788	8.2244	1.3021	3.2392	13.2312	21.0094	26.5468	3.4325	3.5453	40.023	4.2918	28.5068	6.715	24.7585	5.0879	0.5695	3.2831	12.234	1.2965	1.199	32.4435	1.1393	49.4148	12.3935	1.6142	0	0.5081	19.084	0.6993	28.7356	0.6533	17.6941	44.1176	0.4325	3.9112	7.617	6.1296	11.2601	8.3761	471.478	10.0903	5.9625	4.3042	42.1456	227.173	69.3905	12.1858	2.4876	11.2623	0.4431	1116.32	41.5929	14.7783	6.495	1.1343
2175	FANCA	303.288	380.978	256.312	628.987	322.2	359.152	269.596	352.299	217.88	575.78	114.276	134.069	734.133	717.675	229.75	309.577	297.988	441.714	124.291	239.506	166.625	127.813	208.177	331.252	285.583	309.812	410.614	250.743	435.401	198.568	541.524	296.597	347.131	456.657	240.028	314.738	809.679	178.632	381.937	483.382	376.589	198.142	274.428	679.004	209.919	142.25	46.6371	875.413	707.225	248.589	606.587	352.122	311.565	599.577	385.653	258.969	531.823	760.56	225.516	418.615	343.492	465.57	1013.51	991.52	584.879	526.472	208.588	1326.64	376.717	558.75	505.879	199.495	530.285	238.085	186.374	362.038	379.733	177.607	648.474	127.92	1135.99	505.356	895.462	510.427	915.09	439.819	402.665	582.583	415.591	468.504	466.1	294.682	198.106	231.234	424.688	417.581	226.532	330.028	355.674	202.734	624.239	253.403	73.5498	537.333	482.811	226.102	247.31	304.29	459.137	292.491	223.432	448.503	245.362	275.224	158.89	451.623	238.41	234.989	640.995	424.688	425.467	351.135	429.406	1247.05	255.945	207.873	696.034	279.3	414.14	940.513	394.067	182.15	288.318	196.737	333.826	661.656	729.944	261.15	77.7363	207.31	125.958	703.76	244.314	269.594	686.155	112.063	189.617	395.716	492.002	298.457	379.469	519.919	311.899	494.604	638.775	225.186	381.988	476.645	301.77	325.774	1528.53	277.529	564.267	341.245	484.323	527.802	306.958	410.96	727.641	506.919	227.96	408.945	402.372	351.887	745.433	570.045	611.865	1323.86	289.685	364.166	452.842	357.249	1066.18	562.963	384.92	156.398	226.577	193.182	691.035	883.599	389.904	298.234	391.85	882.991	176.386	318.719	332.865	394.388	742.557	352.543	737.171	288.63	318.729	194.332	633.22	187.798	956.399	669.025	330.232	146.649	251.799	841.037	559.329	509.933	337.328	171.039	70.4716	258.868	260.688	961.163	305.929	726.599	338.051	495.865	227.909	145.135	380.858	256.012	667.083	559.378	451.532	902.225	1614.65	118.111	365.384	676.472	275.532	311.37	306.889	313.747	471.802	57.6519	378.386	80.5717	199.709	582.847	239.208	318.183	345.06	327.861	1021.28	373.789	526.021	382.719	171.394	778.412	221.705	289.964	348.979	790.511	626.874	523.732	372.591	428.664	491.706	252.387	188.126	824.499	296.52	211.667	297.033	237.117	329.318	176.22	476.238	87.3558	279.805	665.624	261.086	390.856	239.83	409.263	757.406	872.958	242.857	816.665	691.615	348.546	726.369	80.0703	858.757	391.488	155.365	453.606	263.479	276.193	212.207	221.668	506.614	745.587	138.389	456.029	183.624	389.029	156.976	99.8569	376.835	531.537	132.959	273.024	254.425	133.609	724.003	353.956	250.366	212.673	534.178	66.7704	493.584	442.259	751.45	436.076	577.438	535.535	135.492	771.467	482.382	181.958	694.755	229.742	72.3775	561.919	339.321	615.497	230.553	567.6	256.889	475.782	462.452	715.764	650.003	301.759	525.037	151.953	594.473	552.072	726.874	393.037	286.244	47.3264	498.368	643.378	356.407	472.568	379.469	407.002	172.704	209.84	407.144	434.965	337.579	382.536	539.13	739.098	442.558	366.267	378.437	436.777	713.452	802.886	245.308	490.475	592.289	300.152	565.245	572.824	271.486	510.453	635.298	494.338	175.228	508.843	482.181	445.2	420.068	656.772	286.611	262.776	209.446	678.058	607.171	378.13	733.855	522.494	1218.9	222.557	168.823	284.908	406.681	653.396	720.819	65.6914	678.648	380.575	314.798	58.93	463.368	438.161	395.423	82.1961	391.628	701.427	285.509	783.669	229.398	537.582	1158.51	507.651	297.466	245.079	410.724	608.695	168.975	241.877	944.648	414.746	320.682	295.35	669.39	709.49	250.279	348.699	252.609	444.425	409.931	612.934	1108.96	216.184	372.637	168.055	554.504	236.933	511.957	95.1481	88.389	79.6642	60.4754	101.3	36.8562	63.0909	145.147	93.4908	89.0706	260.259	119.291	120.186	152.652	38.6125	47.1849	86.6613	45.6122	163.106	153.668	285.406	134.282	43.1873	103.727	91.4766	124.815	181.486	43.3724	131.555	151.755	70.8472	160.484	74.5652	122.595	124.743	243.622	43.8959	172.752	74.6844	96.6195	142.075	67.1714	120.037	64.1184	98.2934	112.214	75.3631	141.881	187.986	77.0864	77.4253	85.8689	94.7383	64.7552	52.2031	88.956	122.791	39.9412	35.4628	123.643	33.8955	112.045	100.129	105.937	113.228	107.132	32.3339	57.4032	325.84	120.171	122.853	105.392	35.6468	67.1563	77.3239	47.8504	136.097	188.153	55.0684	113.229
2176	FANCC	386.914	331.627	228.369	489.61	242.977	270.073	186.999	446.367	209.202	270.522	205.317	237.767	254.386	202.215	408.003	274.817	606.936	182.623	189.828	458.649	397.137	439.178	279.926	345.461	200.136	326.524	219.652	317.534	583.942	85.5942	224.383	155.554	310.811	339.295	269.277	279.01	389.287	324.721	250.751	353.953	217.054	160.397	280.807	381.05	150.735	246.396	227.419	139.907	247.503	154.138	183.557	198.937	338.795	297.419	289.193	503.79	330.021	128.644	359.319	227.119	323.024	166.753	399.202	175.607	154.818	404.984	121.155	483.26	160.401	217.767	346.197	227.016	317.083	334.663	193.596	194.057	144.24	341.125	206.842	346.928	212.31	203.965	417.316	166.256	425.294	305.556	108.998	161.308	222.066	145.814	131.602	432.04	89.2216	204.672	298.908	403.093	262.725	227.23	366.322	322.008	171.828	154.643	454.182	246.254	172.57	428.941	360.527	301.408	231.764	278.97	133.102	233.435	224.339	216.222	146.536	122.903	248.205	158.969	226.697	151.282	178.901	153.614	340.162	239.32	391.974	402.587	305.317	229.31	266.833	383.671	268.858	240.947	677.914	133.449	214.906	253.401	448.948	236.875	108.719	152.718	346.01	381.439	388.327	279.797	275.028	265.741	254.341	348.847	259.778	329.09	319.704	407.826	366.693	359.012	242.861	281.834	183.817	134.397	177.036	221.47	299.703	261.748	394.483	434.703	493.698	337.154	144.439	450.98	211.069	126.214	133.038	241.896	145.465	311.739	290.216	408.083	170.059	357.039	216.275	820.179	432.424	227.273	179.869	375.404	325.234	362.983	250.77	244.371	226.353	338.889	203.254	282.648	600.087	325.186	243.541	362.807	368.436	419.547	514.663	377.423	222.831	226.843	206.03	234.516	360.314	198.504	506.296	312.95	255.985	197.453	272.589	286.033	379.976	369.84	270.308	173.835	151.963	292.758	145.892	179.786	217.78	202.548	190.014	267.5	441.187	112.368	310.183	475.822	187.537	605.442	378.878	175.096	356.793	260.274	121.064	340.297	839.248	214.133	168.886	314.705	192.914	194.409	327.707	156.014	164.693	729.822	456.464	284.832	146.786	246.875	195.431	495.596	254.381	179.117	218.972	271.593	224.129	230.255	228.814	277.611	541.842	214.812	402.33	218.76	275.287	137.949	305.085	228.69	199.702	138.889	240.4	196.758	117.711	394.414	325.113	227.617	214.94	539.003	295.05	156.651	231.276	186.839	372.842	453.026	244.401	519.867	329.543	204.398	421.106	310.83	238.149	313.739	63.9871	193.508	153.461	191.121	815.281	258.593	196.226	270.241	119.633	505.897	251.51	520.167	418.103	363.328	269.365	192.021	225.918	385.506	473.265	193.429	359.484	223.147	149.493	312.773	423.103	272.912	243.609	320.489	193.06	530.232	401.277	171.972	423.039	285.09	163.926	328.712	210.868	249.597	82.5386	462.928	131.761	383.219	209.374	313.923	294.3	574.456	235.093	248.417	757.976	354.558	226.624	410.249	288.568	675.249	369.448	158.663	286.836	359.272	281.783	230.879	115.317	317.865	312.677	285.637	129.964	192.883	254.882	196.863	481.379	197.387	369.638	186.529	212.745	200.876	301.066	289.577	332.771	141.987	139.563	425.563	247.812	387.536	346.384	132.95	220.213	202.899	545.221	298.671	99.5903	831.255	163.638	371.269	328.58	221.47	145.254	484.971	204.145	153.815	361.466	288.073	130.652	315.663	485.61	420.646	135.449	119.446	206.76	203.357	188.858	381.011	342.388	472.11	223.549	210.059	270.633	350.467	205.007	140.015	296.497	241.441	600.775	435.943	310.486	158.091	454.989	165.688	327.946	176.879	550.49	433.955	242.903	197.105	248.885	180.067	345.511	262.375	216.599	241.441	303.477	405.234	454.326	172.928	210.744	303.424	910.377	242.682	213.604	305.807	484.496	179.999	151.708	246.68	337.534	231.387	120.444	316.525	222.442	206.546	150.452	204.406	208.212	229.326	314.37	235.956	225.633	245.179	149.917	227.273	251.893	251.553	245.763	505.996	157.53	247.738	243.191	228.351	242.329	189.162	147.135	226.747	230.85	115.095	268.893	203.089	201.37	258.079	261.803	152.036	259.411	126.043	221.093	232.349	216.682	624.468	243.734	228.617	187.269	309.883	250.542	228.505	99.2736	173.782	260.163	224.1	350.35	159.004	89.5048	268.265	179.412	176.038	529.124	182.445	198.336	211.796	247.513	200.086	321.827	144.804	172.166	348.112	247.525	247.671	248.286	228.234	293.759	295.525	240.855	174.336	261.7	206.912	247.284
2177	FANCD2	651.454	400.683	161.702	561.688	435.445	525.547	367.275	1177.52	433.569	127.91	372.838	404.494	356.037	348.722	441.675	423.27	360.694	357.603	343.839	425.041	329.077	153.626	94.8435	352.694	460.312	640.198	716.667	212.001	752.157	179.85	572.424	399.847	410.36	756.811	465.482	454.176	549.301	185.41	210.21	625.13	372.093	223.127	177.754	745.648	227.206	336.825	100	377.538	312.422	165.541	575.372	414.08	620.663	538.346	626.18	405.614	440.37	596.483	256.035	934.122	758.591	472.814	541.697	921.456	556.58	395.639	170.747	1367.8	386.466	444.083	683.778	335.878	526.357	208.479	386.448	294.696	181.844	532.2	675.077	88.7007	393.399	491.807	467.373	467.98	316.6	416.1	174.278	227.248	727.571	192.85	1027.92	782.281	595.852	414.123	314.409	534.364	301.88	532.182	539.937	416.988	604.396	392.191	43.5943	583.916	210.263	466.962	308.747	611.369	469.529	567.068	228.706	222.392	189.065	299.906	423.286	415.529	173.675	242.801	118.851	493.85	450.06	110.442	560.3	958.07	533.868	195.656	588.112	641.152	238.404	552.746	474.11	179.356	485.454	213.127	325.222	687.136	617.24	181.875	89.8109	249.644	552.573	333.897	372.147	444.76	695.677	465.935	473.633	765.115	531.816	639.766	311.005	622.428	349.288	447.714	447.184	218.619	167.986	201.112	315.188	452.413	168.15	251.137	975.739	280.196	237.988	101.387	565.103	357.585	481.298	541.1	810.2	821.509	763.546	313.156	299.274	499.836	989.166	1058.42	279.053	1110.95	739.394	786.532	161.23	504.135	413.458	576.243	230.972	355.298	311.391	1550.24	327.358	352.779	468.804	631.569	526.181	475.471	342.226	988.645	1333.64	1288.34	950.802	469.754	358.57	298.065	714.286	252.848	240.412	777.698	1596.69	616.076	330.067	1015.89	1009.21	555.592	404.835	491.039	110.458	350.561	255.45	642.852	390.983	736.73	413.695	452.519	374.707	282.99	828.716	427.781	700.89	597.668	650.487	626.439	931.383	71.7376	243.256	464.845	402.923	537.473	237.461	774.374	455.353	140.44	688.761	102.819	239.495	615.059	302.472	412.728	709.866	483.807	658.086	344.62	577.827	468.553	325.976	668.273	264.317	754.518	777.735	1135.94	607.808	399.487	559.287	416.394	465.396	556.686	648.776	555.949	584.203	404.122	670.486	577.057	437.476	98.6036	373.741	189.507	427.931	1266.69	711.677	424.759	656.727	436.435	655.717	899.283	582.711	1162.42	374.759	413.807	783.169	128.926	730.87	423.781	72.5904	419.209	477.294	271.633	782.921	562.605	867.765	928.116	124.779	472.712	130.716	914.252	211.566	134.789	613.57	710.106	240.319	314.505	904.437	328.743	407.019	331.352	586.523	776.468	507.656	192.901	309.273	358.709	622.331	686.669	500.851	420.835	676.266	451.676	364.456	190.641	601.89	469.404	221.638	249.801	465.009	680.137	430.255	710.275	460.165	498.002	662.054	703.045	561.489	462.131	1013	232.32	588.87	982.592	1379.22	264.763	282.307	255.643	335.785	694.91	227.129	596.126	807.209	1029.92	322.873	378.878	474.233	546.88	526.207	230.4	489.866	1155.25	673.624	298.572	1146.02	610.103	632.839	46.6382	151.534	982.069	471.672	700.095	276.709	355.628	338.666	346.014	610.765	305.082	368.106	585.967	554.65	553.706	312.461	750.413	265.58	438.365	507.54	1573.68	564.394	353.694	384.867	540.964	683.621	602.508	172.601	248.675	463.06	616.315	399.7	213.597	849.109	326.625	342.881	105.03	362.284	357.799	293.6	74.5911	233.35	714.095	261.628	599.644	207.712	733.488	1281.32	508.389	93.8478	381.133	1714.1	863.636	196.427	357.599	460.303	349.995	498.239	409.866	593.68	1033.52	410.959	387.902	599.784	181.768	68.8705	475.943	913.748	258.116	389.692	273.308	567.442	304.702	225.601	62.3085	119.452	60.5839	21.3946	68.4218	24.7158	41.4545	49.7738	53.5998	32.4265	151.724	74.9968	78.0052	149.367	113.126	47.196	92.5181	195.852	118.456	31.477	110.701	22.9008	72.1368	72.2228	120.304	108.787	15.0781	33.8542	44.4239	87.7437	26.4901	118.176	122.426	48.9245	104.888	47.2103	206.335	92.2428	88.9056	128.123	127.564	71.4066	43.617	62.2299	74.3405	188.09	37.0265	183.355	71.2626	39.548	105.551	53.3537	153.217	48.951	19.1571	28.0927	34.8174	27.9412	35.4671	30.7305	54.7697	126.97	101.877	128.573	52.2904	91.3436	102.215	7.1736	147.236	91.3091	57.6475	59.4059	61.5672	81.1825	239.699	53.432	55.7522	147.783	48.2487	32.8956
2178	FANCE	197.092	134.899	126.241	187.013	121.638	278.415	160.416	146.09	140.962	199.461	152.466	101.486	277.606	193.004	329.288	623.09	227.168	187.048	183.381	238.77	178.749	144.489	126.611	303.798	155.699	103.13	289.055	323.449	121.102	67.7621	393.904	217.523	138.739	133.712	133.226	168.884	595.36	136.778	120.496	208.574	151.163	175.087	99.2366	477.121	79.0441	243.907	52.4194	210.915	255.93	207.77	150.139	183.946	358.181	215.862	138.204	326.353	180.946	132.809	203.799	246.895	165.378	110.614	240.029	174.329	147.555	700.935	62.1469	352.856	71.1779	151.012	228.602	159.752	143.48	124.189	132.539	135.84	141.434	134.528	236.845	138.025	527.208	206.256	453.071	177.34	311.86	162.698	73.0648	118.801	777.231	86.5475	138.005	384.036	204.016	173.082	96.0413	194.845	147.353	102.01	182.62	174.517	148.185	297.687	153.025	214.286	118.983	212.994	167.238	323.822	364.728	171.718	160.666	364.052	168.959	193.081	238.665	205.228	140.171	56.1981	476.725	132.429	472.523	168.675	692.729	225.079	121.027	130.658	149.656	411.187	408.479	468.208	215.942	78.1295	89.8606	183.798	207.653	178.002	377.116	321.875	123.424	259.418	208.054	363.749	198.209	195.183	291.24	116.242	119.293	183.993	226.503	196.279	139.191	92.7793	208.465	370.363	147.607	331.88	207.564	96.6884	165.599	124.041	131.553	228.904	226.653	239.117	281.752	422.448	259.884	637.255	161.832	287.379	137.029	189.296	195.122	292.846	255.118	194.866	125.082	348.694	152.409	271.78	74.8485	230.976	509.32	516.361	338.692	309.392	153.542	244.371	140.376	368.454	295.091	284.773	720.104	257.716	335.399	190.53	303.286	122.685	119.091	130.908	230.232	173.913	108.812	200	360.314	120.729	126.216	224.101	198.158	145.866	225.876	134.374	369.578	106.192	132.022	55.5556	127.807	160.49	149.804	277.339	275.968	204.671	272.468	201.967	331.129	168.256	219.274	189.243	292.582	730.321	164.851	196.721	319.863	164.384	151.142	210.125	250.522	139.722	220.742	145.635	123.006	288.632	285.303	242.954	207.392	663.474	194.298	232.005	451.358	225.568	236.403	257.644	212.326	105.842	303.914	229.04	259.989	96.2004	247.304	407.678	100.944	121.193	128.513	262.716	243.191	408.954	182.674	565.866	166.915	114.695	138.486	184.289	311.732	111.994	178.534	310.102	149.015	191.777	175.877	160.532	92.9265	299.444	218.014	499.602	291.945	191.492	273.954	361.902	279.267	62.8223	138.111	452.546	150.558	141.151	191.982	128.292	397.753	396.68	180.973	204.488	257.919	283.367	74.2019	234.24	201.868	196.16	164.822	216.489	225.918	152.502	1245.73	133.145	395.135	114.546	105.005	132.968	125.499	168.752	382.456	156.015	167.26	371.346	135.319	136.833	261.668	165.129	96.5517	165.8	551.093	78.905	96.021	165.825	91.7713	404.11	215.549	276.011	113.324	313.612	219.855	397.95	274.263	156.501	297.94	140.212	220.073	399.32	292.809	273.524	205.012	215.259	205.971	281.774	136.348	416.014	209.397	204.57	185.504	378.613	147.702	390.39	257.241	192.573	242.162	264.441	182.643	99.4098	552.912	330.487	333.109	667.444	121.608	144.184	158.913	297.058	139.018	138.969	156.216	301.63	354.815	270.387	82.5717	295.448	149.673	209.702	273.404	236.591	192.713	221.547	151.252	192.975	106.044	149.402	216.234	204.819	878.284	453.932	264.706	169.588	114.561	113.974	351.736	284.521	198.947	488.212	159.11	206.607	141.555	174.134	237.534	166.684	100.148	257.003	165.698	245.552	168.766	234.289	248.687	101.51	113.66	162.56	242.437	211.733	196.427	232.865	178.412	305.384	474.472	159.245	255.408	214.337	97.9979	107.462	218.647	193.923	184.573	293.021	277.057	218.201	220.025	611.614	212.791	201.31	304.724	104.188	239.452	336.496	446.117	196.341	94.9086	275.636	315.611	345.219	231.537	117.273	207.012	227.03	179.747	348.622	215.436	133.95	157.144	167.258	216.102	224.631	394.171	117.48	111.802	373.17	141.562	289.226	403.646	128.181	134.053	206.44	177.264	279.748	151.737	238.298	175.966	305.882	172.116	267.842	386.219	359.344	130.912	208.511	208.73	219.025	183.573	226.146	338.101	162.665	157.385	125.53	127.541	237.186	286.014	153.257	94.7313	153.539	101.471	317.474	189.971	109.902	167.688	305.094	189.718	116.681	215.082	238.501	160.689	159.825	169.417	282.9	105.864	202.736	175.974	409.393	156.186	211.504	211.207	122.477	248.418
2180	ACSL1	1194.26	1523.64	3294.33	1559.42	523.311	1732.01	1555.57	689.616	1079.44	3908.36	1825.75	888.728	918.473	1685.71	2739.7	911.776	2478.03	697.506	599.57	2718.29	957.69	776.699	702.578	2001.88	1042.74	2302.14	1143.28	1296.91	3519.58	1074	973.295	1038.72	958.108	1242.19	1692.77	1227.64	1435.69	450.861	3957.96	1552.59	1604.65	666.203	492.366	1766.87	934.927	3930.73	849.597	580.367	1243.76	1198.06	1444.73	1844.32	1664.74	1167.6	1835.01	1651.58	558.944	1543.27	3286.51	576.294	705.756	1661.3	414.793	911.877	1599.02	468.847	1023.23	819.816	1340.85	828.33	1089.28	1504.59	1972.65	2175.56	564.408	1264.98	1422.76	3074.93	1451.07	740.692	3806.42	962.988	1835.27	2082.51	4647.76	1995.46	1908.07	1223.98	347.622	590.781	3239.55	3432.89	1005.31	1734.8	1188.55	2041.58	2000.77	3053.3	2258.8	1842.86	1256.08	1056.72	577.402	1287.21	1311.99	2674.42	1879.18	3588.29	1780.7	1419.95	537.621	1070.07	1437.39	1633.47	1586.14	1554.43	890.598	1160.29	1960.16	1052.08	666.667	1737.95	601.558	874.209	2001.93	590.284	922.96	2635.92	2060.85	2255.78	4763.55	1338.75	430.022	2077.01	1669.24	850.369	2474.09	6069.38	1744.75	1085.32	2041.39	779.462	1619.47	730.602	4259.67	2061.03	681.029	2026.53	2325.16	1679.92	2296.65	1374.34	1166.93	2600.53	1163.4	282.712	1200.53	417.694	1543.92	951.737	3123.64	1286	2182.12	530.963	1148.35	769.257	1964.68	969.04	1237.02	731.392	1600.89	2714.8	635.607	1076.44	1318.62	1295.9	1163.49	4136.43	881.793	455.696	1510	1002.36	1904.94	2006.83	2855.7	1697.79	1713.15	7297.68	2151.6	775.679	3976.28	1946.66	1970.97	2300.64	2779.29	2800.34	16450.4	3414.59	1292.64	1646.38	2624.37	1740.55	1562.62	670.323	1067.65	1924.51	2298.23	838.849	2918.23	2539.02	2177.64	1213.27	649.733	2589.88	1907.94	1816.31	2249.35	1322.34	1081.05	876.73	1743.94	927.389	1040.51	1134.97	1271.71	695.498	2037.07	1237.39	661.721	2152.09	1076.25	900.942	753.713	424.658	1633.61	1636.4	1798.69	1201.82	805.894	3970.64	1250.69	959.225	653.355	729.258	2950.99	535.561	1697.7	1688.29	1265.73	1145.45	1354.97	564.52	3051.2	1336.45	2237.16	1040.96	1410.62	1970.68	2022.73	77.0663	2454.55	1556.59	2424.95	2060.5	1279.84	1479.28	1074.39	1079.14	1523.85	1500	2245.03	1670.57	4563.84	242.857	6120.18	2794.57	1712.5	4561.25	1185.49	3745.48	2435.51	802.941	609.269	487.659	1517.09	2694.35	1292.11	962.925	2757.04	3936.24	823.442	2523.29	2331.5	1531.09	3340.43	1548.91	694.832	787.134	1441.19	808.659	1494.13	794.144	1383.95	2444.58	896.192	652.485	1758.3	1072.34	1113.39	2209.03	705.347	794.969	770.959	973.841	1464.18	925.828	1412.12	1881.58	1125.31	2607.14	1106.76	1306.29	2260.85	765.606	609.235	1147.16	2302.92	1303.29	460.13	1357.89	2193.03	2512.09	3456.81	955.822	532.978	3244.63	1481.46	1321.31	4391.82	1097.98	333.277	1490.28	517.274	2925.04	863.485	821.31	1381.56	1863.08	1707.73	771.883	4032.19	758.601	1711.53	913.646	762.657	883.569	406.924	480.353	685.656	1512.85	2308.28	1388.24	8435.59	5076.95	954.301	1800	661.198	2652.79	4993.26	1123.98	2513.23	1584.92	1812.99	1413.79	736.894	1657.23	753.255	1527.63	1464.3	873.763	3728.33	1202.09	1277.59	887.613	1280.84	4248.56	1192.71	577.845	3475.22	832.459	440.735	1952.54	1617.45	2377.11	454.631	2108.54	661.765	902.161	1024.86	1906.71	626.53	1227.15	1974.19	989.074	1132.86	2311.64	1126.68	1010.71	2093.72	2904.89	2431.67	567.808	1154.55	1993.24	594.468	2316.54	864.591	1983.64	502.086	1113.5	1681.3	1043.51	641.456	1366.54	1429.08	986.312	1033.45	1267.51	1017.96	2151.21	679.663	3514	937.652	1702.21	589.532	429.996	1184.4	1755.19	2131.64	444.859	887.597	964.504	2698.71	3242.08	4105.75	863.504	1052.3	2381.08	1175.48	2460.36	1538.46	794.913	1080.88	4143.88	3054.84	1317.16	3482.59	928.337	1252.64	3136.77	3062.58	758.651	3173.12	5851.01	357.391	6772.62	3111.29	3180.57	4172.94	862.196	807.292	3583.06	3206.48	1442.34	3001.5	761.442	5173.23	981.254	1129.61	2259.73	3483.31	1530.9	2617.96	1103.09	2390.48	1521.81	5503.03	555.556	10026.7	1114.21	1080.19	2521.3	1134.79	2208.65	3072.15	1071.43	1319.58	2534.48	1809.69	4477.74	742.647	3645.76	630.814	2821.18	1165.5	1060.59	2379.23	5934.31	360.595	1086.03	2096.13	5537.49	738.174	760.093	1421.17	4756.22	3957.77	231.28	2694.62	1190.27	977.217	1663.65	1187.64
2181	ACSL3	7816.24	5898.22	1669.5	7949.35	2607.89	3175.53	4787.41	4001.46	3192.83	3994.12	7515.37	10120.5	2661.51	8925.1	2734.45	2468.73	7697.69	3803.3	4336.32	4043.71	7397.51	4712.74	19866	5759.42	3216.42	11491.6	5636.07	2540.9	11204.7	5623.23	1639.19	3655.95	4172.97	5801.77	10049.7	5440.87	1472.88	4877.91	7658.03	5133.96	3290.7	4904.02	6198.47	4379.58	4804.04	1854.19	1910.08	2806.22	4452.87	6686.66	2151.83	3046.85	3138.4	2155.63	7024.05	11230.5	2823.17	2743.17	4069.65	5564.25	6731.96	2384.03	3517.04	3710.73	2938.86	446.262	3802.26	1946.46	2818.05	6334.38	8849.58	4851.42	6550.93	9464.84	1568.88	1769.53	3882.14	11397.2	5441.53	2400.31	3040.14	4834.19	5579.36	8096.06	5229.49	4710.88	2630.33	5581.47	2874.21	2005.64	3506.31	6270.92	19903.8	2764.53	3922.19	7876.63	1922.46	23370.7	12420.4	4103.86	6304.03	1335.94	1229.98	4507.49	3126.25	6362.86	3546.41	8529.97	8281.16	6762.89	12842.8	1339.68	6517.46	4730.01	6278.2	5727.66	12093.7	7506.95	2027.95	2536.84	3397.11	648.594	7885.46	24880.5	6283.47	1691.93	3886.04	8890.09	5431.92	3312.86	4107.44	4597.95	5344.12	2191.89	1849.79	6740.38	3161.11	1628.75	2187.5	3175.32	6272.18	1426.8	1366.66	3368.95	2166.1	5885.37	4744.37	9777.73	3627.55	9881.31	1990.87	3616.38	3089.79	2112.45	2006.51	558.4	770.448	1371.04	4021.04	4966.62	2716.12	1654.37	7350.28	1182.71	7115.4	1300.33	3266.21	701.754	9041.98	2735.28	5031.93	7008.96	864.028	1246.01	5794.13	2493.94	4168.09	7019.59	9030.94	1193.97	5096.06	3457.24	1413.33	5031.64	6421.68	5362.43	5050.59	8013.91	6132.16	4759.78	12652.2	13183.7	1706.24	3913.85	1410.37	7842.84	3857.34	5193.97	8498.82	9224.75	10957.7	4122.4	7310.32	6950.32	2617.34	5251.89	4787.92	4014.75	2016.94	3973.36	7142.49	13079.5	2407.61	13499	12771.3	4099.46	5669.17	4269.3	3215.76	3022.9	5148.79	1148.2	3733.52	6420.01	2656.66	13471.1	3011.7	4571.49	2568.84	1887.27	5391.43	3712.94	2693.25	5123.29	5179.43	1936.52	31926.3	2865.63	2039.95	4097.52	5591.82	5024.52	6611.77	5707.42	7939.3	2964.71	6371.2	4854.19	6331.39	2593.47	3686	4652.36	6657.66	3884.39	6147.77	3595.25	8934.54	14472.2	2982.28	8097.69	7751.78	3151.01	3063.4	8842.4	6097.06	3119.01	5669.49	5264.68	5006.71	3405.91	3848.84	8453.87	4625.01	1113.25	4483.15	3927.43	2044.08	8035.76	2355.6	3881.33	9950.42	6531.83	1436.13	1862.26	4538.31	8478.42	2312.92	3460.8	15182.2	6943.74	8015.68	7382.56	1673.88	1441.94	8007.2	8387.51	2255.73	1595.15	3676.77	1353.96	540.28	1514.11	3881.79	7447.27	2502.16	3661.9	7110.95	6450	2398.69	3200.55	1531.29	8640.57	1886.92	10370.6	3785.74	2939.86	7642.81	11081.2	3407.02	4239.97	9812.72	2661.26	6366.38	1394.79	6203.08	1819.82	3849.87	1817.45	2014.18	3325.68	4658.99	2279.03	2326.58	2235.27	5002.25	1500.39	5238.32	1588.15	2260.75	1167.62	2440.05	7113.94	3786.05	2196.65	2588.55	4805.44	9091.12	4861.78	2953.2	1879.42	8752.92	6450.38	2704.52	5592.08	2496.96	7261.7	4190.69	3073.41	1842.31	3374.04	1592.41	4909.23	2290.31	3563.23	5644.85	4726.08	2653.4	2777.66	8667.23	2610.18	20230.7	7227.22	2869.65	5189.5	2507.63	3085.21	4160.99	2370.92	13017.2	4197.98	24654.9	2352.86	4216.99	3705.62	2778.05	4334.25	4866.73	2600.14	4412.15	4723.46	7268.42	4767.23	7013.69	4149.8	1231.61	3874.58	688.081	8668.16	3708.27	4896.96	2436.17	5869.79	4786.26	1843.01	5531.45	3784.52	3898.75	7375.21	6892.33	2442.75	1753.33	887.506	1620.15	8187.19	2466.04	9462.7	3542.39	4704.28	2832.12	8130.97	6400.51	3498.06	5623.59	1520.65	2497.77	5871.24	3369.72	9641.13	3792.84	2531.74	8151.74	3783.69	4780.78	4267.96	1480.72	2004.33	1824.8	3759.98	7183.78	1492.81	5593.8	882.425	1466.08	3358.02	2183.56	706.569	753.566	3762.61	1060.8	1236.36	1023.76	1968.66	1031.96	4132.05	1802.49	1366.84	2003.8	1345.19	2233.76	2153.26	1717.61	2455.63	1197.94	2368.08	589.868	2786.96	1819.04	3574.17	2182.01	471.535	753.906	2159.65	3634.75	1016.67	2318.56	1778.03	2030.72	1540.66	957.94	5381	2259.42	2603.77	2022.22	1360.49	2347.8	746.808	3328	746.203	6795.07	1211.05	3117.9	1474.05	1194.51	1505.98	1861.28	3329.88	771.329	992.337	1561.43	2591.89	742.647	2756.49	717.419	5375.05	1029.77	1609.12	2654.38	3264.48	1326.08	1475.3	1454.81	4537.49	1416.39	954.386	1501.14	2327.74	4598.31	1547.63	2210.85	1547.79	1794.34	1173.74	998.211
2182	ACSL4	913.166	2148.35	761.702	585.39	745.368	566.562	610.801	2071.31	1367.91	414.604	900.705	1987.39	122.291	418.028	878.539	115.577	609.827	836.685	957.02	1796.16	1442.71	1277.56	2979.74	2525.57	1406.72	803.954	2331.84	727.527	706.038	1730.23	2289.11	1562.92	1877.03	1248.87	1989.5	271.619	1230.64	1453.9	2471.47	1235.42	104.651	616.973	1193.57	2347.7	1057.35	786.477	465.726	541.348	1737.2	1021.11	2588.21	1647.41	1356.1	1358.77	1335.77	1216.24	1300.89	421.101	751.484	1242.82	1234.54	2222.68	1214.65	1339.72	1240.07	121.495	691.149	653.935	2047.12	1700.21	2629.68	982.852	3326.99	1083.29	903.946	2544.4	1272.34	3645.94	1472.44	1928.62	595.005	1030.37	660.452	1335.8	1969.69	1926.3	940.859	1699.18	1149.22	633.114	1200.07	663.998	983.711	1353.86	548.278	1255.67	988.431	1662.39	477.623	1216.22	1475.19	1293.84	318.95	591.908	395.095	784.053	1533.45	2251.42	2228.07	1544.89	2684.63	135.948	2288.54	2331.23	1394.63	2149.43	3449.23	979.896	136.018	1513.28	3249.1	308.233	1607.33	1607.99	2222.79	160.504	730.26	2562.97	1196.51	713.15	639.273	1857.43	1527.97	574.368	493.177	1532.84	811.698	265.625	292.542	1740.99	1206.94	80.7103	878.937	551.418	1447.38	1224.09	685.209	2269.25	1189.14	2760.04	1391.04	1194.03	709.652	648.66	1126.68	137.844	194.371	664.25	969.808	1468.2	876.36	332.491	1562.65	191.907	903.847	205.189	2367.95	188.339	1620.23	445.307	3376.05	1847.06	1133.34	348.581	2305.88	532.605	1338.81	720.247	1368.77	300.819	1046.36	1637.71	216.216	643.294	1164.11	585.635	723.273	1821.52	2039.05	1880.2	1121.9	1745.62	355.719	853.89	1180.73	1465.49	1229.24	1169.99	1170.56	1243.11	1756.89	2318.05	1545.53	1715.48	1127.15	3310.46	337.149	980.576	657.827	1928.87	925.611	1860.89	655.674	1329.89	310.14	1965.95	1936.21	1353.96	1296.81	1066.83	1503.36	1430.15	1598.86	1167.45	716.65	1513.42	1926.65	1655.56	1241.25	567.055	1403.4	3846.18	1497.83	805.335	2837.86	2701.89	2102.89	1926.66	1170.87	1703.76	1197.59	1672.46	1612.6	5459.31	1860.42	2019.11	1685.64	1062.71	2118.25	1948.3	2928.21	1860.54	726.216	3754.53	1837.82	1389.38	1616.51	1208.77	973.035	786.707	823.196	2147.16	1011.31	897.529	1366.56	1791.37	1779.66	2392.68	2373.32	3013.44	1345.36	1739.15	1821.27	87.039	1387.98	1628.3	1541.25	1744.86	768.861	2899.29	104.369	3068.32	739.408	869.029	1274.26	2132.26	442.317	1198.11	1785.54	1021.57	1319.15	1269	1056.59	2184.84	1071.41	3189.62	1347.87	790.797	1497.67	1283.39	150.506	788.613	1405.09	1557.22	1490.66	1676.58	1728.31	2259.04	947.776	2804.04	199.09	1717.01	819.608	703.528	2524.04	1940.65	2330.56	1631.07	271.679	2296.05	1340.3	1061.38	1410.21	1269.53	591.361	2195.73	2180.9	1155.4	204.371	1242.35	2047.35	1790.33	947.962	2164.38	1974.74	2154.66	1339.97	648.512	810.075	573.711	862.701	1463.47	644.374	836.351	1319.17	1005.91	726.611	1637.57	1535.02	1205.45	669.494	1783.62	3284.26	1621.01	637.505	2813.93	290.66	1315.74	1201.29	2037.04	616.552	1081.5	1612.85	1119.94	1062.5	1730.07	1666.12	218.428	1426.5	314.03	1589.88	2555.95	1569.78	1046.19	3825.15	2201.07	868.528	2115.04	1534.97	417.46	2260.32	774.427	1793.21	2595.52	1071.92	737.181	1828.38	1499.16	1101.55	541.381	928.326	984.317	782.9	1243.78	601.57	286.541	155.573	1093.76	2623.55	2084.31	499.625	2420.49	2484.34	148.936	947.498	1422.58	1285.03	1034.17	1177.83	1563.5	1053.28	966.652	1429.75	2108.9	1759.06	1502.23	2493.25	1062.08	350.365	1634.45	1001.28	849.65	2397.9	793.955	347.904	2273.95	820.863	1535.57	1188.41	1421.9	1200.74	1182.77	648.117	325.967	99.1736	602.948	1142.61	2371.47	1436.08	2084.18	1705.04	991	124.898	1008.17	659.178	113.869	91.9176	356.389	147.306	82.1818	71.267	160.799	134.826	866.15	177.218	247.599	911.076	321.771	791.227	947.707	203.363	217.835	161.622	282.288	139.487	984.771	787.106	677.789	824.268	97.3226	204.427	417.399	679.317	235.67	1020.34	609.84	361.616	914.549	83.2618	1034.84	714.616	748.382	455.137	219.251	662.358	225.532	566.119	153.077	1091.17	172.6	602.948	133.23	48.4262	671.379	423.272	817.339	241.259	212.644	201.876	313.356	151.471	501.73	131.303	528.11	547.723	625.737	727.463	760.156	364.843	476.15	81.7791	430.214	306.931	170.807	377.761	210.199	388.55	604.342	535.964	96.4602	723.522	66.8058	80.5374
2184	FAH	1719.71	1535.68	575.177	1656.82	1198.45	1431.35	1393.02	1249.69	887.472	4913.01	2294.68	918.594	2537.15	3242.9	2347.87	5855.91	1630.64	2171.36	1428.72	914.882	756.13	352.941	695.672	753.418	1561.06	1274.14	1460.7	1106.08	1659.92	2795.06	1206.97	1193.85	503.153	943.674	2207.51	2679.97	1633.23	330.8	2288.29	648.272	2321.71	1022.33	1844.06	1191.92	1367.28	1196.31	1187.9	698.48	1029.03	974.24	555.031	1070.45	1839.22	1138.8	1462.1	453.652	1728.24	1245.72	1238.23	2014.09	799.828	862.044	277.375	881.226	749.624	4085.67	907.093	528.805	1204.01	2038.47	552.497	532.36	564.408	1068.33	1043.19	995.558	1558.58	1014.88	1695.19	247.865	3988.4	1234.33	1574.26	878.079	873.614	1157.03	1472.08	1665.94	884.048	1693.32	1491.02	1008.09	1822.22	3590.66	2159.75	1079.04	768.448	974.227	1707.7	1420.08	1226.44	1383.62	685.498	1996	3150.77	494.278	748.712	1610.26	1482.46	1549.45	825.428	1636.71	396.825	679.991	2024.3	969.177	718.633	845.766	1990.98	598.689	975.532	1559.24	1108.48	1901.5	77.6886	703.034	741.271	1035.66	2454.86	355.491	2200.84	1155.4	292.305	712.705	1386.01	927.711	1498.2	1289.38	1303.05	1450.21	2440.72	3643.57	872.291	2002.31	1618.32	1259.93	1822.83	2537.63	1125.51	2856.81	834.711	1053.65	1909.02	1697.53	856.92	5252.13	1779.24	1460.96	412.626	318.448	944.609	1140.98	921.901	1898.84	1612.39	2646.53	1613.07	1149.64	1076.34	770.874	1088.25	877.125	156.565	996.619	1423.91	1239.98	844.714	1550.44	1499.05	2711.47	403.333	1255.89	7509.79	3768.07	1202.99	2884.53	490.541	12.2517	2151.6	1559.17	2185.88	286.048	1661.61	1778.57	1296.85	1065.89	977.628	1341.03	855.777	1002.04	1317.25	413.516	2394.26	808.71	533.676	1595.84	3300.8	192.446	1937.38	640.98	1134.57	980.206	1125.07	854.86	1098.27	627.24	1472.85	631.078	1470.1	2097.4	2502.76	281.529	503.852	2997.59	2236.79	373.771	601.639	1027.68	1670.33	1094.75	616.855	629.927	187.265	360.13	1388.1	508.236	3069.79	323.876	1956.93	774.709	715.5	766.306	1825.44	450.179	609.975	286.31	1770.05	2454.74	3454.8	202.557	866.933	1285.76	1553.98	906.167	1583.55	1112.36	1134.25	604.81	3409.48	719.381	644.32	1188.84	720.699	1184.1	309.544	513.638	290.961	1021.74	558.122	422.939	1099.6	472.569	2137.95	1804.08	1471	925.085	1162.08	834.976	636.713	449.99	669.556	3431.59	210.482	354.299	1087.23	541.346	1154.6	514.753	968.782	603.375	1316.91	1439.59	2889.64	1263.64	970.874	1332.96	489.438	2645.63	1106.45	521.893	2516.16	737.21	1241.59	1484.02	750.359	451.431	1269.66	1545.21	348.328	2174.53	6736.06	277.133	600.873	902.497	2448.15	777.509	232.357	977.015	3859.65	1834.59	1181.94	961.582	2164.68	1424.97	2215.49	1517.24	632.361	1105.72	2156.53	479.066	763.236	1085.3	1792.36	611.644	1288.24	394.342	1707.76	654.808	1692.61	649.683	294.048	878.686	2123.61	1533.86	344.696	1006.56	1393.55	769.955	993.357	1781.12	4759.84	1022.75	479.846	934.309	1598.22	658.324	1720.26	825.317	368.228	1285.29	3026.21	1928.14	682.999	757.628	1436.74	1325.58	944.217	1051.58	755.226	5324.01	2288.78	989.793	845.693	1283.14	787.326	668.582	2024.45	851.449	1228.49	3182.43	762.685	818.498	2381.17	344.341	1606.32	1715.68	790.987	169.2	1292.92	1282.6	714.124	1629.39	1763.3	871.084	434.118	4258.56	1020.9	1562.17	589.662	1196.72	1801.65	275.862	1433.48	5311.67	1132.86	335.799	1619	2533.19	836.718	880.092	39.4672	663.406	372.577	749.11	1701.72	1504.72	1430.61	229.866	801.877	852.39	1107.8	860.14	1163.65	1509.58	2198.04	1757.27	728.433	1194.71	1936.8	852.354	792.94	1821.99	1115.79	2548.62	749.311	2656.7	161.785	1132.52	1146.09	554.608	1489.92	1607.03	5469.35	826.864	1696.99	1418.25	1416.01	1297.04	1400.89	1212.36	2013.57	1130.14	951.747	660.139	1272.89	1333.85	1322.47	927.016	566.907	1202.33	2371.03	606.034	1814.77	204.797	1044.41	1348.34	976.844	936.103	1378.31	2609.89	937.5	870.893	1211.7	522.494	730.893	569.794	965.726	837.723	1438.63	476.018	956.356	577.323	974.105	972.676	543.347	1220.74	615.817	578.337	934.292	2182.28	1711.31	1102.25	1163.84	1000.85	1077.24	402.944	1365.73	1931.03	1329.5	891.553	1523.53	1226.64	964.939	785.999	632.224	756.032	347.608	1280.03	742.432	737.649	1753.23	1001.09	1806.93	921.293	659.558	833.955	952.135	597.696	572.133	632.743	778.325	1005.8	1062.87
2185	PTK2B	323.102	807.387	1111.35	376.623	312.911	808.829	294.248	421.726	327.072	57.3389	118.194	332.294	563.984	252.659	621.406	350.841	416.185	1602.57	299.785	564.305	419.948	216.448	239.411	1039.57	428.765	196.705	330.099	757.724	292.634	719.908	905.66	1802.58	663.514	2739.76	345.983	1393.94	39.2358	878.926	94.2192	818.276	244.186	709.479	1116.14	672.494	502.574	852.432	496.371	250.989	57.4282	682.432	2535.9	1588.66	513.886	824.168	1061.8	157.622	110.007	1193.89	673.13	251.221	372.423	1867.55	368.745	5369.09	949.932	473.52	323.917	221.015	517.293	298.769	284.865	514.216	1060.25	723.192	104.989	346.144	1474.39	321.538	1478.8	579.042	440.678	916.237	201.762	186.782	400.576	1396.26	1328.34	162.943	248.302	229.539	859.328	116.363	338.985	701.885	678.692	708.247	314.433	674.673	1231.52	375.29	231.435	101.377	313.612	311.189	1242.51	294.204	351.843	217.651	871.653	634.101	473.802	536.177	668.43	356.942	405.513	612.954	711.111	670.341	298.008	2688.13	302.046	4828.31	118.292	431.962	1240.13	755.43	503.524	376.513	207.481	328.035	364.535	230.681	763.298	613.474	713.809	485.814	204.207	1326.25	683.298	373.447	302.013	337.767	238.37	247.445	186.007	210.849	538.907	270.987	686.515	352.204	152.675	1059.7	665.744	381.713	1640.76	201.059	1353.56	340.343	512.351	1057.28	372.898	494.694	147.557	478.847	143.588	959.157	1536.64	571.723	624.809	576.052	461.641	251.612	5629.33	2573.26	356.637	571.054	568.943	232.946	326.953	118.764	276.667	851.178	460.857	1547.29	445.608	169.613	477.343	62.5828	374.232	192.734	324.048	600.999	233.102	256.057	252.727	173.417	1354.3	338.503	171.455	458.688	892.422	1061.44	423.857	234.194	428.269	493.981	159.13	292.806	768.324	643.945	1057.68	619.18	216.875	680.093	382.038	584.229	277.354	1175.11	963.108	548.425	541.387	6611.89	1601.14	379.924	260.195	263.177	474.444	372.219	127.003	1808.55	487.929	287.06	327.133	1190.7	1795.28	654.881	368.327	2258.57	243.128	1853.74	756.375	466.94	1293.95	571.655	572.734	221.457	634.915	665.431	359.23	1788.64	519.579	146.463	873.921	641.563	485.931	404.391	600.356	630.71	482.666	230.339	306.819	240.782	408.156	628.339	358.923	140.884	580.979	273.467	1654.25	1474.01	1992.93	241.895	655.905	648.227	582.494	351.344	605.812	278.231	1302.74	1589.24	347.434	174.287	501.726	169.586	313.949	502.757	513.066	229.455	397.014	315.987	599.851	1160.97	1443.2	2543.56	709.051	1335.59	57.9775	265.552	1118.82	4701.86	753.176	452.216	398.62	62.7428	554.598	346.009	653.757	1219.15	171.014	519.008	186.576	204.272	130.35	299.247	886.163	172.259	359.188	458.83	235.088	1133.15	175.712	434.105	1044.68	1128.15	166.832	495.386	2877.45	430.387	558.771	2268.12	471.884	336.434	175.852	404.11	186.36	1636.25	658.654	316.91	819.716	125.113	285.52	264.745	198.732	186.949	899.635	129.544	223.775	596.366	323.068	374.893	734.92	542.792	169.296	674.301	53.4629	910.773	153.291	361.656	313.61	516.183	780	281.294	1677.65	141.24	253.829	565.607	136.177	209.178	351.652	482.446	745.426	553.563	2412.71	351.155	233.245	1464.1	416.973	2269.47	171.366	229.66	192.247	271.963	773.789	583.663	388.717	153.737	640.94	960.486	146.794	670.165	277.969	895.171	225.856	704.418	162.847	212.253	421.053	1349.78	851.81	1383.29	120.909	294.418	174.312	1043.13	342.086	567.554	668.426	486.475	428.417	388.791	617.168	773.232	485.95	317.438	398.115	254.228	306.452	1549.5	271.116	550.853	678.313	224.942	220.103	403.15	749.331	447.328	671.215	668.449	397.535	255.706	615.912	437.126	368.248	1194.48	805.785	104.031	496.477	275.146	351.162	83.6441	886.047	282.526	1266.63	339.122	199.452	459.854	599.841	202.291	823.529	635.636	727.376	385.192	459.091	406.801	376.011	919.375	106.646	404.524	593.004	223.25	888.558	300.355	552.058	210.332	293.546	130.258	656.126	488.026	124.826	405.739	769.531	514.114	228.064	780.087	442.732	340.389	181.517	394.71	1107.3	380.543	283.09	262.59	355.229	362.191	731.302	488.83	209.162	366.107	674.333	161.777	127.005	326.104	506.053	906.606	443.089	345.147	447.552	187.739	759.157	331.05	455.882	384.083	801.788	535.727	395.359	338.338	481.206	544.08	377.058	283.646	674.318	278.599	443.344	306.386	639.756	134.95	339.747	540.54	424.99	653.982	383.005	1047.55	195.105
2186	BPTF	947.092	2469.94	895.035	1667.86	1929.47	1063.61	1085.94	1874.88	2101.33	1098.26	1597.69	2267.78	681.115	1412.44	1240.63	1036.09	474.567	862.832	4209.17	2644.26	3118.01	2482.58	1740.79	1773.02	1691.66	2524.22	2696.02	1343.61	2395.49	1363.9	1265.31	1882.67	1630.63	2332.94	1969.72	1034	2295.8	1633.74	963.964	1771.84	372.093	1370.92	804.253	1270.66	909.191	1652.18	444.758	982.863	2029.03	1014.78	1289.26	1584.2	2022.62	3656.19	1577.17	3343.99	2715.56	876.446	1933.12	2419.2	1261.17	1209.69	1535.9	1621.33	1362.78	509.346	1278.72	1867.84	1992.48	866.999	1428.38	719.991	1742.77	1985.54	836.932	2122.44	880.595	1617.3	916.013	1776.09	381.802	1166.95	1024.65	2873.15	1886.06	1630.39	707.292	3275.2	1938.63	519.285	907.701	848.719	1183.75	1876.29	1944.08	1909.28	2843.05	1263.53	1581.27	2078.76	2090.58	2150.82	3518.68	1000.5	510.899	1059.06	813.035	1529.16	2277.93	1800.76	2177.05	760.472	3918.52	4019.87	1159.23	1157.24	2196.58	1516.73	857.048	1644.79	2511.43	762.048	4472.88	1297.07	1526.81	1512.85	2110.7	2814.2	739.651	1270.95	817.799	3086.68	4199.69	1387.28	1046.66	1955.69	610.569	964.375	867.122	1774.38	1756.15	563.866	1379.66	1577.82	1357.79	1308.36	1373.63	2948.67	1406.89	2014.89	2084.38	1370.71	2224.29	1347.77	2199.93	318.71	395.778	1257.43	3018.76	2189.9	458.952	1021.22	1862.75	2071.74	1415.63	215.649	744.86	934.468	1745.8	1332.04	1420.4	2056.79	2077.99	752.896	1595.24	1439.21	2418.91	1285.56	2105.42	2302.31	2167.27	2311.45	597.856	1296.66	2401.5	2716.57	2135.5	1726.49	1490.05	3482.6	801.434	2313.46	1513.43	1304.06	2893.52	1063.61	1751.94	2033.71	1870.44	1777.63	2795.67	2537.33	1684.24	1710.65	2074.3	1733.82	1562.39	1936.69	899.079	3119.52	2001.55	2618.07	3184.19	2495.67	3078.85	3327.96	2185.67	1853.45	1128.56	1669.98	2908.72	2680.68	1753.49	2382.93	2665.57	2410.29	3008.19	3928.15	1999.11	1362.97	2450.6	1118.59	1185.24	2391.85	1819.34	1682.6	4200.42	2354.39	2167.19	1577.21	1235.03	2565.49	2652.12	2011.91	1924.95	2702.01	4566.7	1243.13	1100.72	2352.84	3098.98	2339.72	936.148	1175.66	1368.44	3654.37	3204.88	3117.12	1411.02	1640.17	1653.75	1740.3	2143.25	3267.09	2199.52	2089.77	5004.71	1115.8	1750.37	1771.51	1450.69	3361.85	1354.75	1587.4	2013.55	1399.11	1540.47	1909.6	2100.43	1517.71	1504.85	2245.29	3586.99	3801.35	3429.86	1297.12	2801.52	2408.03	1511.71	1499.77	1588.28	2105.19	940.987	2092.86	2269.03	1677.58	5307.42	1331.42	2073.57	3031.52	418.717	2310.21	676.877	3611.59	2067.53	1686.37	1691.03	1484.04	2875.73	1878.03	2108.08	2237.88	1209.54	1768.93	1230.95	1859.46	1774.63	3208.32	425.063	1346.18	3060.5	2521.36	1386.38	1477.06	1476.66	938.32	1622.28	2564.99	1117.54	1814.81	4939.49	2639.12	1729.81	2153.77	2746.56	1700.58	1686.13	1854.99	1606.78	2033.16	3005.98	2923.93	2274.17	2946.91	1909.31	2522.87	1742.23	2267.36	2377.11	5132.3	1811.86	2560.71	2894.5	3184.5	2242.2	3320.46	2540.78	2532.65	3239.17	1017.68	1089.66	1750.35	1658.47	696.22	1490.43	1733.5	4692.78	3030.95	1808.16	931.209	2586.41	1990.62	1693.69	2341.66	1154.28	1527.01	1416.28	894.928	2332.11	1522.77	915.852	2584.52	1142.96	1810.91	859.268	3042.92	1271.81	1144.88	3068.12	1121.52	2060.28	1565.41	565.653	1365.46	2129.15	725.036	879.257	1543.82	1732.86	1485.95	770.422	1712.07	2793.05	858.539	522.675	2170.12	1212.09	2120.77	980.094	1881.86	1836.7	2316.59	2018.41	1679	1165.14	1495.1	1020.26	1984.06	2291.45	4205.52	1651.47	1494.95	1137.35	2898.25	444.246	2659.23	1468.75	2702.61	898.387	1027.46	1329.82	2918.1	1783.24	424.862	1252.07	1687.47	2221.85	1689.2	1449.94	2987.75	1505.81	2027.79	587.87	1688.97	1760.55	1300.73	906.498	1443.4	814.632	496	821.267	814.899	880.067	2410.53	780.275	1235.67	1471.84	1070.95	3559.69	1623.09	1222.49	1862.47	1041.16	1714.48	1706.45	2596.1	1743.96	1949.84	1703.63	759.39	783.854	1626.1	1272.28	876.913	2291.59	2075.51	1199	2116.62	1325.32	3446.61	1523.6	1469.38	2137.39	1440.79	2129.07	1416.49	3101.12	529.976	1620.12	884.079	1491.55	747.483	1192.09	1340.87	1224.59	2974.92	832.168	689.655	932.287	1555.37	482.353	1833.05	540.858	3067.1	2880.03	1950.13	5740.13	1859.98	1408.39	1195.06	1238.16	989.6	2015.95	1197.79	1128.71	1346.39	1581.42	2484.27	1404.85	1977.88	1275.25	1314.78	1229.61
2187	FANCB	41.5994	24.0891	26.2411	32.1429	78.3025	37.8867	22.9165	133.065	28.2612	7.3511	39.0775	41.1743	26.3158	17.1071	37.1707	8.2188	13.8728	31.778	10.745	42.6139	83.3912	68.5323	50.1842	41.953	73.6092	30.6425	75.3731	12.4523	61.0484	44.8351	63.5704	24.2395	101.802	54.1534	64.1906	4.8041	32.071	36.9807	29.6547	66.1623	19.3798	25.8065	32.7154	191.553	40.8088	15.7627	5.6452	248.528	95.1935	18.1588	64.8989	26.741	44.0034	66.5918	56.0122	84.0652	57.9164	79.5928	10.6846	54.6939	70.0172	37.0101	110.225	47.2542	32.4926	19.4704	23.8544	103.556	44.1103	74.0816	61.3322	42.9251	207.689	19.4514	20.1042	48.2886	28.6235	113.462	61.8252	11.1912	25.8698	37.5845	32.6906	30.7882	54.1776	22.6757	22.159	34.8774	63.7152	15.0517	69.0023	53.381	23.2999	23.3608	21.9042	52.2337	35.8669	45.338	19.8109	43.2432	53.2801	91.9264	21.7972	45.954	9.5368	44.6659	30.8747	27.4276	44.3213	92.7048	28.3089	5.7121	34.9206	111.033	35.9086	28.8724	46.8376	21.4236	4.4019	28.9688	79.0213	1.004	43.5661	57.3576	31.7817	5.9692	24.5255	59.5355	14.4638	51.3006	15.2335	19.6749	23.4119	13.1982	9.9246	32.6467	96.4597	5.625	14.7059	37.4669	85.7569	20.454	30.9159	28.4419	46.0751	30.352	23.1511	39.5824	32.6912	66.9933	32.6229	37.5151	23.7342	22.2806	33.0843	7.0239	0	19.8211	28.3623	73.5228	37.5865	9.6008	51.1798	9.1968	28.2113	0.8047	32.6832	8.2559	106.87	22.0065	29.7118	250.272	25.1205	11.8083	26.795	71.6548	89.954	31.5675	49.3514	68.131	19.0909	89.2256	3.7279	7.1917	14.5794	28.7293	37.3955	14.5695	67.218	70.0091	33.6459	23.3769	10.8319	19.9094	37.9208	37.6497	44.9312	40.7458	158.887	81.9449	85.5146	30.2457	32.9486	15.4839	30.5044	50.4395	26.0446	70.5036	31.6759	65.8176	21.5303	107.332	38.0273	55.9254	27.0558	42.1147	10.7604	33.662	36.8921	36.2698	56.1463	30.1486	23.3951	58.7541	27.0374	17.4466	81.1549	45.1175	138.576	18.9504	106.249	116.847	100.902	17.664	25.5663	47.4086	58.7534	28.3726	57.8067	130.904	56.1551	43.8315	38.2874	19.4522	77.0495	153.018	24.8041	21.0071	83.5339	96.3068	54.3872	29.1286	61.5437	104.213	40.2644	105.667	31.2234	99.6158	15.4083	93.3964	111.682	63.1613	38.7252	27.6006	65.1184	52.8314	22.5989	174.899	91.6542	26.8817	11.703	78.0549	38.0011	2.4347	39.9444	17.2279	42.9101	104.478	37.9625	69.5917	32.2469	41.2408	30.5471	453.822	40.0786	145.257	119.157	41.8819	45.1306	22.0347	71.6685	38.4648	4.8394	35.3763	36.0163	20.316	68.764	34.4302	75.0276	42.6878	4.5023	38.3896	31.0613	99.1933	10.0575	5.6476	110.367	38.8298	27.0022	32.0005	30.7167	30.7926	36.0227	63.4166	17.6644	67.9149	70.9055	36.6599	9.5238	70.802	41.8149	105.312	21.7021	60.3555	47.1698	93.2492	18.5676	33.5066	10.632	28.5829	21.7034	79.9894	22.5583	115.411	38.1701	70.0797	34.6841	69.8582	34.5176	53.3615	178.066	57.6408	68.7797	17.7656	44.7122	71.5732	70.204	36.34	31.7029	13.3346	12.8083	48.3367	52.9267	56.8231	53.868	68.0087	18.5134	47.9558	67.2442	75.7424	14.4828	65.6811	34.96	42.2184	52.8811	45.9342	52.5021	53.3618	92.7175	6.7366	21.2202	199.724	30.8614	55.3622	82.2827	41.5812	98.579	29.8913	62.9806	25.2663	73.1169	56.5381	131.412	102.326	24.7985	80.0188	47.9386	37.1496	38.9273	64.998	94.0657	29.7152	79.5053	70.6827	74.516	18.8133	6.9659	37.0974	36.8109	31.6159	16.9873	19.7928	119.43	6.3255	27.0486	9.8619	66.2188	67.4539	38.091	7.5008	28.6137	66.6963	23.7403	39.1459	31.3732	65.5154	86.2716	44.4631	14.5985	45.0621	70.3025	39.627	18.415	47.6799	17.8412	58.4001	40.9331	36.3988	60.312	81.3124	14.7524	24.6122	28.9996	8.8398	1.3774	42.0459	34.0422	32.4641	54.4149	26.1055	105.039	45.7916	2.6157	7.1502	13.1507	0	3.1696	9.5196	1.9773	0.7273	2.2624	1.8169	1.1378	14.9636	4.6231	5.0451	11.0759	4.4018	4.442	11.2631	4.6219	6.2112	1.2107	13.8376	2.0819	10.3053	5.3045	5.4477	10.1116	0	3.9062	7.404	14.9721	0	9.848	6.2929	8.5086	10.5808	4.2918	9.5023	10.2492	4.1264	2.7752	6.8338	7.7973	0.5319	9.5073	0.7994	5.3388	3.4178	7.3689	14.7173	1.6142	9.0472	7.622	11.9956	1.3986	1.9157	5.2266	9.1324	5.8824	3.8927	0.5587	11.9695	8.7566	5.8981	13.8205	4.7537	4.2485	8.5179	1.4347	10.9469	2.2002	3.2026	6.8545	0.6219	8.4467	12.4058	6.1652	0	5.5419	0.9279	2.2687
2188	FANCF	428.918	321.59	492.908	249.351	534.668	239.833	487.969	313.302	366.362	230.826	360.986	238.057	264.706	608.839	596.042	342.109	642.775	578.841	394.341	536.409	394.519	597.944	360.497	322.025	399.593	744.646	358.209	505.876	155.275	202.267	266.183	401.744	404.054	462.31	604.764	231.707	665.984	443.769	730.856	387.48	162.791	342.233	381.134	364.598	207.353	301.981	282.661	792.337	467.541	281.25	392.784	469.588	325.563	338.945	271.842	360.88	428.718	329.94	518.401	295.718	301.117	358.457	451.414	613.665	217.127	419.782	298.18	1378.34	530.326	596.316	266.111	540.768	401.11	602.494	544.304	412.484	392.872	222.859	317.309	263.615	259.59	478.057	468.906	426.519	240.075	212.018	444.378	281.744	591.239	308.561	480.171	440.105	362.001	359.968	391.579	199.656	483.904	508.433	299.685	257.529	297.369	393.479	580.516	344.655	458.674	321.152	489.493	670.943	315.328	331.741	302.21	309.596	246.914	347.826	264.781	325.79	316.581	366.685	265.434	440.97	273.566	269.076	405.078	322.785	304.013	481.512	410.427	393.196	423.441	317.197	299.325	593.955	349.802	339.732	236.664	171.395	394.048	236.875	362.92	382.407	348.62	113.879	472.985	466.092	366.894	254.763	373.955	371.031	343.257	504.212	302.74	468.334	394.779	298.897	487.176	433.726	288.478	356.78	402.562	872.35	182.987	528.55	667.996	257.511	618.117	111.043	312.599	328.173	464.885	492.557	313.969	213.753	751.278	290.484	273.233	306.281	581.747	601.596	489.885	508.935	942.424	407.744	131.407	268.249	556.262	483.425	368.236	108.94	597.146	409.456	287.369	259.271	402.08	202.965	419.013	490.302	330.993	323.28	224.118	376.063	285.597	432.42	350.435	360.323	586.832	388.872	299.657	387.41	167.588	415.066	384.47	731.252	366.013	357.523	564.414	385.305	323.25	346.141	950.811	582.819	722.416	592.357	473.609	374.557	470.769	343.018	419.82	606.997	389.614	333.333	356.965	416.812	562.087	538.933	316.195	607.071	268.118	438.437	608.671	391.037	322.796	324.115	468.506	430.329	329.707	436.937	289.725	338.585	315.229	390.341	423.858	238.772	268.057	233.259	257.582	569.174	472.37	309.947	497.689	454.949	304.978	435.075	556.546	249.768	447.805	357.101	388.889	469.401	355.44	346.774	306.717	965.835	221.518	465.628	423.411	265.727	159.938	222.754	337.818	301.102	364.424	256.052	465.739	597.93	573.674	412.836	541.259	393.403	472.345	211.439	393.057	387.658	243.043	455.647	300.031	358.916	369.438	390.454	557.348	562.515	220.614	326.962	521.139	370.182	369.612	361.446	405.067	471.277	779.462	270.504	461.889	335.683	389.193	302.814	191.037	410.612	503.995	261.274	167.418	456.454	442.171	550.438	366.808	484.498	837.14	228.266	464.721	414.211	523.922	444.444	534.035	598.459	327.096	505.822	596.969	926.546	242.445	169.698	283.604	382.575	423.334	691.689	222.821	354.493	330.744	487.734	229.625	379.299	304.952	557.386	434.098	328.974	413.95	472.493	400.162	210.011	613.163	411.731	606.666	378.045	367.586	356.948	396.498	493.571	322.168	476.139	406.07	226.254	280.85	308.33	348.228	344.276	524.182	254.666	510.949	277.39	422.935	312.047	157.085	328.462	505.515	220.354	344.463	385.406	266.584	510.041	265.58	709.558	374.118	402.503	267.4	329.344	311.945	433.735	811.303	610.227	250.774	252.344	345.403	339.969	293.78	552.548	595.593	334.1	817.823	234.221	342.61	655.11	391.61	401.709	185.989	534.46	497.577	619.573	516.035	577.533	339.46	367.869	717.935	905.875	403.494	406.371	321.824	284.802	327.386	257.934	460.827	178.961	601.547	285.663	476.291	423.607	335.106	321.547	553.719	467.707	626.917	415.647	626.616	485.882	201.163	846.425	251.103	358.018	431.233	301.46	389.065	398.632	256.055	240.727	202.489	409.721	245.759	289.529	299.474	376.055	439.24	329.694	476.957	362.43	324.688	448.092	207.022	320.111	249.132	299.677	401.51	500.284	422.245	174.084	339.844	347.987	350.279	557.205	393.492	517.735	295.674	507.878	284.12	295.928	381.694	381.506	398.708	401.485	421.463	394.681	267.934	389.289	460.78	275.135	342.436	292.022	355.125	393.177	330.285	426.936	310.49	369.732	471.697	349.315	477.941	339.965	270.988	312.659	327.933	384.987	438.069	321.089	416.357	602.215	213.773	220.58	323.982	310.656	494.288	317.164	408.728	735.49	369.914	456.637	346.059	280.213	209.851
2189	FANCG	720.113	244.505	330.497	481.493	374.178	529.718	317.164	713.202	250.905	339.133	320.948	333.164	441.176	317.579	346.78	979.581	357.225	425.986	260.387	363.536	284.577	187.321	139.042	496.492	536.296	608.237	554.726	507.744	525.216	273.596	898.984	403.219	480.631	397.459	452.564	652.254	383.146	371.834	229.73	580.329	461.24	350.571	316.794	642.82	265.809	607.28	152.419	416.557	526.841	197.635	534.689	303.469	241.249	447.811	288.584	285.521	193.283	430.356	479.224	346.085	409.364	361.784	323.785	373.563	305.431	1024.14	255.493	1326.09	415.038	365.524	450.614	211.085	294.887	405.985	274.013	242.797	308.685	276.079	442.778	244.134	1213.2	453.306	1044.06	208.128	625.413	369.048	247.941	224.523	653.08	232.361	511.471	428.2	481.342	339.793	482.566	645.705	265.714	256.376	528.05	255.599	370.629	204.042	1076.51	300.699	368.301	393.503	542.881	213.522	369.344	356.842	256.519	897.182	176.367	316.269	261.879	363.246	362.735	169.836	1220.2	286.93	256.318	631.526	778.419	991.693	406.421	421.157	635.661	209.356	758.105	777.457	496.025	535.786	228.267	266.898	310.335	202.487	1373.01	270	297.269	400.733	264.355	1367.65	286.911	385.032	583.618	288.021	510.289	374.076	307.647	214.692	308.395	272.287	348.892	371.624	377.379	582.106	438.874	456.369	261.665	252.143	731.949	420.92	812.23	1035.56	837.298	523.03	298.893	777.606	746.565	766.343	250.111	361.169	296.772	614.503	275.875	401.092	1176.63	798.621	349.088	761.727	392.121	373.401	1004.19	842.143	589.159	295.028	253.85	188.742	867.581	591.312	208.77	501.541	1273.4	559.674	450.339	221.62	363.943	467.905	544.885	448.827	329.45	326.56	211.319	235.161	240.109	222.259	352.032	554.676	392.634	291.139	474.436	720.937	577.243	411.451	268.554	156.81	102.992	417.545	524.315	761.667	346.065	427.176	293.866	365.236	198.168	224.144	361.685	195.927	299.406	435.374	203.07	961.981	344.58	264.96	292.133	658.899	172.979	317.987	325.871	447.617	255.181	357.212	547.55	277.491	184.277	538.849	404.444	311.399	578.206	203.409	413.706	508.314	696.47	228.781	867.615	508.63	252.261	899.673	552.003	354.39	239.319	244.309	406.786	312.466	234.858	113.49	246.704	420.718	238.45	422.043	396.44	172.569	239.129	876.476	309.83	232.315	165.399	732.751	350.312	260.9	368.239	256.769	450.256	525.478	369.352	547.535	502.693	475.377	808.958	84.3882	700.261	410.068	903.885	452.463	315.064	289.315	377.528	658.936	464.182	469.222	358.257	365.026	484.901	234.837	861.351	765.437	300.815	784.043	167.413	418.006	932.878	316.166	331.631	221.958	367.681	183.708	536.618	182.136	628.07	316.103	399.466	563.295	462.979	313.353	427.507	722.681	338.992	267.475	1067.34	238.325	834.594	260.962	363.753	545.89	241.37	351.547	249.313	396.063	441.888	370.817	416.17	346.515	580.349	419.815	425.876	1460.93	285.496	313.108	407.911	300.981	372.826	319.022	231.335	549.979	280.68	451.578	369.897	539.172	234.327	386.386	615.172	212.518	431.884	233.352	616.268	204.304	530.763	507.293	395.145	2337.09	460.314	498.391	392.906	265.106	581.287	335.385	331.114	437.047	608.934	1512.96	282.383	364.163	502.014	398.534	584.005	306.844	299.616	368.794	361.637	193.783	547.836	397.854	652.248	549.799	508.216	340.569	1022.45	344.884	327.17	331.772	669.498	214.834	254.764	1507.19	588.706	368.343	305.182	549.896	308.152	252.526	525.9	457.537	257.267	587.9	331.582	365.676	684.171	451.762	324.296	395.873	722.199	520.202	267.456	209.451	1190.01	186.15	613.556	320.385	443.687	365.906	524.236	359.477	321.297	458.563	680.441	611.183	1075.53	290.048	429.911	709.643	320.93	328.029	568.906	240.552	413.699	791.241	477.021	688.383	464.656	745.455	937.783	511.469	482.985	233.85	547.066	492.093	299.367	746.103	242.643	352.776	522.851	364.241	690.073	757.38	905.621	251.036	241.967	676.881	294.979	625.058	984.375	501.62	327.298	326.102	337.829	497.14	700.542	440.713	718.455	314.027	332.215	403.639	599.449	827.458	328.716	484.043	318.064	513.989	533.881	549.131	540.095	614.253	405.973	238.62	332.317	383.86	672.727	528.736	307.06	768.836	442.647	649.654	824.137	153.79	390.543	455.228	266.778	279.602	529.474	678.876	433.286	631.637	509.351	862.577	300.838	467.662	523.229	664.599	318.126	659.292	735.222	768.267	769.076
2191	FAP	213.247	250.125	225.532	198.052	115.063	384.081	62.3329	123.561	1402.03	156.824	72.7098	379.268	70.1754	172.826	506.833	42.1215	548.555	386.967	82.3782	197.035	1224.69	386.065	119.705	394.647	658.413	130.148	56.9652	47.0075	139.35	567.062	293.759	358.956	2750.9	28.0796	377.877	126.755	50.4947	132.219	691.066	97.0182	197.674	147.295	965.649	120.749	254.412	1188.43	908.468	22.8491	238.764	551.098	551.156	214.738	652.973	216.611	242.314	189.147	350.925	260.527	930.352	254.002	80.3265	715.251	1245.83	84.2912	236.623	3.1153	601.381	323.132	300.251	118.042	354.814	546.521	375.347	246.384	218.913	135.389	568.542	187.748	92.2832	2875.31	248.885	146.213	7.1511	47.619	183.865	296.485	137.146	110.627	169.595	95.9548	35.5682	462.763	159.69	378.02	86.9427	82.1306	111.187	349.75	260.063	313.127	769.231	416.676	92.9715	116.384	64.4868	17.3496	575.685	477.77	102.493	141.767	756.146	128.713	303.704	217.859	1015.96	889.973	640	684.934	3.9617	420.738	185.72	1317.27	102.424	200.158	231.14	47.09	49.5515	865.882	19.4514	30.3468	156.611	653.265	206.576	437.008	566.848	174.893	401.231	163.75	214.811	384.85	565.623	38.6967	994.221	50.4844	1487.49	1753.63	23.7942	74.3802	497.957	461.901	418.443	104.478	149.525	112.664	591.519	7.9019	58.0475	459.27	622.141	267.027	438.18	271.854	216.019	124.463	220.989	48.2797	930.944	4.128	101.145	139.159	46.1197	91.4649	12.2681	27.8676	403.434	163.408	38.7393	669.086	428.558	23.8273	80.6061	199.327	119.292	49.982	75.1402	14.3646	285.086	300	169.139	120.215	209.322	814.366	203.206	482.249	122.006	444.096	384.536	124.476	59.5453	12.2407	439.633	447.07	126.71	282.258	552.401	475.107	247.281	556.475	234.991	2094.9	293.35	104.544	210.933	192.41	142.293	506.272	1148.72	1035.02	1380.66	392.089	378.052	134.607	188.873	51.6923	202.94	1723.37	818.572	190.496	138.576	307.094	3.3123	341.472	202.095	334.535	644.045	533.949	134.805	441.113	63.1907	404.094	71.8174	213.194	135.035	221.913	17.3361	204.123	77.1682	118.319	1047.78	482.386	129.079	32.8209	447.901	94.4433	769.437	451.227	166.319	79.408	181.818	100.845	51.5456	1113.82	899.246	374.482	83.9441	373.733	500.942	1079.14	119.97	1050.18	347.678	74.0648	674.133	118.081	953.803	277.212	339.38	144.466	88.8996	1683.23	377.947	343.913	559.054	256.369	152.849	152.902	149.744	430.989	202.918	178.622	572.602	780.667	490.926	262.846	350.767	91.7983	177.528	164.459	321.135	86.0641	55.9575	321.757	141.501	260.831	541.667	30.8735	278.392	455.851	49.5039	2548.54	20.4778	507.427	340.173	213.635	169.12	231.327	115.513	77.684	75.6892	505.952	384.786	1138.53	488.085	149.235	65.0447	2305	563.395	16.7533	11.8133	539.05	79.5791	292.054	361.959	81.1644	256.245	297.264	904.876	218.269	1280.57	211.939	461.881	259.383	462.124	12.5726	635.802	52.1415	166.149	962.038	346.618	138.299	26.309	383.85	2846.48	116.057	46.1725	486.942	26.6593	29.4094	11.4521	625.959	762.759	457.704	684.705	188.447	340.473	246.125	244.873	24.9022	485.839	4.6638	199.687	293.885	171.81	356.533	2636.36	136.78	119.249	696.558	53.4603	95.7858	1224.08	866.628	1482.41	1457.81	309.981	219.894	956.855	260.047	97.7639	148.163	11.2738	151.878	46.0827	74.2972	69.4924	10.1302	3.87	177.742	1814.05	129.586	25.9805	165.764	776.765	71.3053	164.679	230.276	128.119	69.6535	50.5027	108.761	55.2541	238.773	1167.15	199.288	121.165	83.6746	602.776	50.3356	59.9583	461.992	278.654	935.897	1276.33	356.748	412.132	54.7501	108.275	373.846	119.051	1179.74	639.621	318.918	224.631	171.271	161.157	130.906	561.865	820.649	274.44	6.3932	202.713	10.9439	35.3114	5.1073	6.5753	4.3796	4.7544	1.7849	0.9886	3.6364	71.267	163.525	14.791	26.7953	3.5957	100.514	13.6076	71.7491	6.663	10.4586	368.018	20.4082	0	0.4613	1.3879	4.1221	4.0804	51.2995	8.3682	8.2244	1.3021	33.7807	18.454	206.44	14.5579	4.0046	2.8362	1015.76	0.8584	1335.75	1.4137	2.2508	12.9511	18.2234	14.3634	28.7234	5.618	1.9984	122.793	0.5696	19.5059	7.7459	1.6142	52.7754	3.0488	31.0796	222.378	22.9885	1.3066	6.2785	48.5294	445.069	1.1175	20.6746	248.249	893.298	216.941	40.6223	9.0281	0.8518	94.6915	99.6169	90.209	105.687	19.0404	2.4876	3.7541	2.2153	78.9149	2.6549	3.0788	0.9279	1.1343
2192	FBLN1	880.856	2083.31	1439.72	5910.39	315.9	3525.55	915.744	543.878	607.961	1492.28	1232.22	1536.5	4276.57	3312.64	2989.4	902.016	1995.38	1032.18	2807.31	449.863	5007.59	2844.09	182.781	2772.08	2735.07	983.855	143.532	1373.8	1748.84	2887.78	1137.01	1374.49	5733.33	1369.21	847.396	6191.06	3353.8	1184.4	587.087	1753.45	3538.76	1330.02	1076.34	4932.79	7656.62	11836.6	948.387	3253.71	1015.92	356.419	2174.6	422.183	2547.27	1371.12	1263.62	74.4577	1665.18	2909.3	2464.98	821.953	1316.15	1902.48	1218.27	703.704	1375.39	4098.13	514.752	5525.37	131.328	751.399	1072.05	942.14	1210.07	2487.78	605.361	540.201	3721.06	459.022	542.789	2235.76	5097.23	926.321	4054.14	369.869	718.869	1541.95	277.287	252.861	3212.46	532.455	192.78	654.781	7029.18	558.004	1113.74	1104.81	396.927	599.649	3540.39	3073.75	1368.63	847.956	586.299	4727.77	1295.64	746.032	375	1480.5	309.326	6549.53	929.973	1052.55	1192.95	780.037	3701.49	4109.25	1848.55	158.348	5563.11	646.051	1819.49	40792.2	2901.62	911.392	2209.31	868.181	777.308	699.379	1024.44	207.37	1303.94	1010.84	1174.38	1717.73	5074.53	757.093	3706.52	13001.9	2319.85	361.23	3645.04	11139.1	522.392	1344.59	2529.01	2494.03	3912.22	494.128	2378.28	387.464	848.63	308.189	6781.25	1338.52	3465.13	8714.03	1967.46	1739.42	1247.03	1025.26	1543.03	7918.65	1213.03	884.733	593.161	2335.13	1859.25	4700.21	1200.76	743.689	1579.16	3948.4	602.892	808.631	408.718	593.774	246.881	591.437	4145.15	3813.85	726.97	2131.99	13995.3	1556.99	872.149	346.409	2558.29	80.7947	381.423	1721.5	1353.56	2817.98	284.229	5965.62	1149.64	13.1204	3680.99	887.9	286.356	4253.32	1356.45	888.469	1149.95	2046.77	2431.29	1283.77	9261.02	6176.98	2038.31	5049.57	3684.18	160.301	4749.26	549.933	813.929	401.434	4570.08	4686.16	3442.71	3518.17	180.008	344.374	514.693	599.122	2593.05	221.187	1710.5	180.052	1212.46	522.352	1181.48	122.079	3277.14	1124.73	1469.69	2215.75	1441.4	2914.35	141.117	1748.62	390.03	661.647	702.758	242.16	160.199	76.2099	177.762	347.853	1254.04	3518.47	6090.65	2509.57	5033.59	475.473	2300.59	1650.98	1457.92	69.4464	1313.94	3915.48	443.967	4702.47	279.986	2211.11	1378.91	216.217	952.919	3538.24	292.101	7474.91	3497.26	214.963	4892.25	2539.35	4890.59	1874.71	3431.25	402.985	1120.13	10729.6	2848.47	1111.35	6819.12	3747.61	1524.16	248.648	1505.42	2132.75	792.67	1275.2	2944.38	2108.87	2262.67	1599.01	6751.33	511.663	5665.62	614.25	1789.95	525.68	1880.05	8383.57	707.938	907.38	2054.24	412.274	1352.65	1144.68	435.635	3244.55	10773.6	1120.68	2104.54	1112.56	4089.63	770.483	593.209	141.111	1014.04	904.762	3565.84	1401.2	1668.09	998.76	1204.57	2357.94	833.952	205.661	1919.08	1134.46	648.8	1357.16	2726.74	325.685	1079.15	1309.97	4674.45	1112.63	5043.3	1306.9	7655.14	936.327	2199.05	179.57	5250.36	2355.44	2582.04	2835.5	204.106	1237.07	2234.18	1815.18	1479.5	781.403	6229.65	100.653	2212.72	69.4168	75.1725	975.976	3855.86	405.779	1884.86	4240.64	1402.57	2225.41	5975.8	2874.42	953.135	715.637	184.996	3337.93	641.64	941.474	825.813	728.765	739.74	1548.01	1725.01	316.395	1472.42	2098.29	7452.51	2515.07	888.407	81.279	1358.58	1047.28	1863.16	2046.83	690.167	1163.43	4193.02	936.145	2905.29	5343.95	1114.55	2035.87	9352.71	568.306	279.79	723.673	242.915	15386.4	1029.44	757.889	595.489	2109.77	1791.99	1122.62	356.191	5085.37	16484	670.107	813.539	41.6592	561.515	355.285	40.146	1289.11	1997.44	2619.66	254.302	2304.81	6595.9	815.168	1192.34	209.293	1736.46	1969.69	7012.12	478.031	3984.45	2930.39	1238.29	9329.43	6296.13	2488.56	1608.79	131.06	1792.25	140.255	5509.89	578.141	372.603	417.518	1449.29	562.844	1149.78	274.909	7001.13	422.439	1959.81	434.293	631.309	267.391	548.418	269.389	357.579	255.833	2807.8	258.208	757.264	280.904	1124.22	131.083	93.4408	1057.77	443.863	1196.66	889.323	1140.68	547.702	1050.47	308.285	778.604	623.964	485.336	821.459	134.389	223.008	362.75	755.324	452.739	116.959	668.085	287.813	255.396	635.318	557.676	296.922	921.766	2105.73	330.6	764.228	424.209	709.091	480.843	625.88	663.813	1051.47	198.529	2914.93	334.421	191.331	469.169	1626.64	140.882	195.964	224.02	3836.44	930.487	1693.07	409.938	325.971	313.433	209.291	382.366	725.442	923.894	419.335	2609.14	647.703
2193	FARSA	1801.7	2018.27	1595.74	2986.04	2419.9	1696.21	2289.21	2671.16	1465.1	4210.24	3527.23	1163.61	2279.67	1578.24	1884.33	7308.08	2652.02	2273.13	1404.37	1310.05	1710.08	1447.74	1936.46	1461.12	2386.02	2977.27	2603.48	2781.85	3269.41	1782.7	2331.49	1603.18	1924.77	1881.66	2414.61	2684.77	4346.64	1891.59	2513.14	1961.13	5337.21	1604.76	2033.26	3488.8	2326.1	1616.92	2255.24	2435.01	4356.12	1692.15	1667.51	1772.2	1993.08	1432.1	1764.99	1686.11	2043.18	1877.83	2355.36	4184.85	1931.7	1630.52	1692.89	1644.96	1979.76	4697.82	1977.4	4329.68	1964.91	2617.28	2665.16	1064.28	1819.66	2010.47	2047.65	1977.13	1588.89	3284.49	1640.64	1029.18	9789.47	2008.48	2659.69	1870.28	1171.59	1544.22	1818.24	2235.97	3907.24	2373.47	1735.02	3118.37	1575.3	2333.69	2560.09	1834.36	1853.72	1933.34	1595.32	1747.1	1842.49	5480.36	2239.77	2920.58	3123.98	1542.27	2596.05	1648.31	1635.27	1130.71	1757.14	2980.96	1887.13	1693.08	2079.07	2124.07	2133.68	1235.12	3800.59	1341.3	1634.58	2934.74	1506.35	2945.02	1422.47	3805.01	2144.73	2669.61	3375.56	2497.11	2763.41	1248.93	1768.98	2012.98	2757.13	1531.68	2438.17	1841.88	2908.09	1962.94	1513.8	5231.24	1755.56	2380.23	3679.18	1765.9	2311.9	1696.82	1669	1122.82	1427.58	1566.36	2132.91	2992.33	2331.17	6478.67	2663.15	2185.16	1943.28	2169.15	2405.54	3729.16	937.853	3565.3	2072.45	5734.02	3340.01	3761.09	1975.95	2359.22	1556.98	1845.72	946.4	3178.32	1255.97	2719.83	2403.15	4041	3420.85	3678.7	2453.33	1336.03	7720.41	4008.27	1822.06	3265.75	1755.39	1639.4	3172.06	2037.8	3274.41	1916.06	2993.07	3758.44	1325.58	2619.51	1492.09	1435.51	2606.83	1274.06	2189.39	1698.02	2203.08	2209.03	3330.11	1621.22	3866.06	1787.77	2375.32	283.431	1561.72	2770.84	2153.59	1472.04	1537.17	669.355	1258.74	1818.43	2210.17	5080.59	1889.58	1378.77	2206.85	1535.23	1770.15	2392.55	1275.85	1630.91	2324.04	3130.22	2003.95	2627.49	3184.38	1650.32	1586.99	2888.71	1708.32	1005.89	1638.71	1320.09	2208	1355.2	1593.66	1775.7	1534.25	3422.87	1774.18	2870.87	2392.57	1698.01	2321.25	1665.66	1865.12	1596.99	2178.69	2012.24	1579.72	1928.28	2841.29	4876.95	1635.35	2340.81	1844.41	1326.53	1927.63	1675.93	538.606	3647.62	842.772	1209.68	1637.94	1704.24	1907.16	3672.07	1497.05	2151.4	1887.65	2020.28	2534.84	1476.4	1982.32	1891.34	1654.57	2894.11	2636.54	1863.95	3233.19	1466.22	2170.68	1624	1522.21	2455.05	4030.65	1714.34	1473.54	1572.61	951.461	2429.16	1754.08	1653.46	5008.52	1591.87	2468.08	2111.14	2928.16	2763.93	1676.47	1375.53	1190.8	1790.53	1703.07	1828.47	1924.43	1488.7	1532.88	2237.29	1524.3	1345.36	4295.24	1264.41	1818.51	2680.86	3994.47	2768.09	4583.42	3281.2	1648.81	2879.26	4174.25	1081.72	2298.26	1989.1	2927.71	1707.19	2316.87	2838.52	1402.47	3389.47	2593.8	6710.88	1321.17	1508.38	4522.66	2030.2	1866.5	2284.51	1614.69	1843.93	1580.31	1259.93	2781.48	1547.34	1527.51	1655.79	5858.65	838.955	3902.99	1700.18	2021.73	3419.09	3717.24	2427.45	1554.01	2379.97	2235.24	1168.58	1531.17	3763.79	2664.19	7517.55	1098.01	985.747	1543.99	1813.98	2172.86	1442.21	3499.95	2134.51	1708.53	3542.19	1045.7	1636.71	2018.08	1762.43	2047.12	2358.35	3181.21	2555.56	2117.23	1431.57	2171.26	1875.36	3697.25	3063.05	2114.49	3282.2	7438.85	1579.7	2192.14	2020.3	2251.31	1764.86	1980.42	5928.69	2580.76	1833.33	1763.44	2333.39	3679.85	2236.48	3051.31	1530.01	1487.4	1801.78	2041.42	1460.57	1155.66	2019.71	3776.33	1796.17	1086.92	1929.29	2227.34	1644.96	3616.41	1646.96	1528.17	1165.9	3169.79	2496.79	3372.5	2224.8	2451.61	5577.9	5634.99	2121.8	2108.6	1492.28	2170.51	1533.83	2041.09	3102.31	4349.19	2230.34	3149.59	3027.74	4894.61	4390.9	6045.48	6298.18	7684.39	3490.35	3898.01	2245.24	3938.87	2810.13	2971.84	2966.8	1813.99	2405.07	3892.21	2437.89	5719.73	2650.83	6457.32	1864.43	1919	2757.92	2587.87	5983.28	7009.11	3261.92	2840.88	4006.39	2323.27	2751.14	3799.8	1520.87	5678.11	2207.24	2829.13	2861.86	3103.63	3777.95	2117.57	2671.28	1826.71	4376.9	2291.99	5496.44	2723.02	4013.17	4242.13	2127.23	2865.85	1615.59	4102.8	5124.52	4443.22	3941.78	3085.29	1874.13	4267.64	2013.42	1352.01	1726.54	2073.5	2324.98	2240.04	3122.66	7767.58	2952.38	2796.48	4932.06	2709.06	3490.05	2764.9	3203.37	2337.03	2884.96	1750.62	5168.17	6317.09
2194	FASN	28535.5	33889	2736.88	16638.6	6440.53	29161.6	41335.6	4840.69	12063.1	10301.4	6322.55	8686.92	44302.4	16362.8	3423.2	18050.1	16612.7	12892.6	9497.13	9195.17	5683.69	3576.81	1212.25	4536.71	5953.19	7137.73	9165.67	7839.05	12907.8	4673.54	13452	3856.19	3084.23	9910.75	4741.62	46839.2	7330.6	5036.47	2762.39	8218.96	66674.4	4165.96	4436.75	7029.31	5440.81	5998.96	3331.45	11834.4	6218.48	21662.6	2416.27	6527.63	5830.91	9973.44	5900.15	11347.9	10073.3	3041.65	13497.8	16897.3	13899.5	2954.15	8329.22	3332.06	12404.5	7592.68	5365.35	6406.07	3819.05	3622.27	12039.4	21203.2	14888.2	15236.9	19927	4545.9	4993.41	16646.4	9036.94	3248.35	58029.4	5325.54	21798.5	8948.28	7236.1	17788.5	2955.53	15902.5	17482.8	5112.89	11879.8	36205.7	21579.4	7552.16	13481.8	10367.7	7911.04	3621.1	16380.7	11447.5	12261.4	10635.5	16181.9	3455.54	8428.25	34860.5	3407.48	16452.7	15849	21914.9	5742.74	10373.2	33216.2	2889.9	7146.17	37982.4	16796.2	17074.6	88000.4	3125.42	9205.78	3311.24	23680.6	15962.4	5263.56	15744.7	13888.4	9862.94	10275.3	11763	12816.7	9190.19	28763	6979.42	25901.3	25860.1	12897.4	14352.5	4337.18	3782.12	22220	12509.5	2416.35	9776.91	5562.86	16929.9	7701.93	129796	8415.06	30409.1	3354.94	3126.26	24875.4	82410.9	7667.93	31975.5	4794.2	5144.79	13644.6	8169.15	2566.77	6041.44	33703.2	14830.8	34379.5	11957.3	8140.22	10966.5	26366.4	33642.1	10534.8	8466.37	746.02	3581.22	4926.13	8102.68	5602.1	16453.9	14496.2	12979.2	28545.2	4939.39	53346.7	21386.9	18609.3	11273.5	13920.8	5635.1	22258.9	26785.9	30483.7	10790.8	8050.26	8917.73	4933.24	5305.19	67657	40488.3	13459.3	13260.5	13958.1	5821.83	47784.2	11999.7	12516.8	13175.8	19641.4	9648.92	41865.2	225.914	8787.82	7773.91	8070.11	17677.1	9235.8	2709.68	3013.78	11098.6	8725.55	20260.8	5533.65	2315.5	12490.2	16351.4	7993.85	10872.8	7799.84	16174.2	6493.18	7170.07	9895.41	11144.8	13289.7	9448.81	4966.63	5040.18	44843.7	2911.67	2518.84	4623.15	34165.2	3627.28	6303.42	3648.67	9299.87	5115.63	16146.4	9041.4	19724.3	3709.94	6889.05	5619.76	28862	5161.41	31319.1	9175.61	13192.7	9002.7	10806.2	14798.5	13954.1	22405.6	4827.28	19089	24980.8	1822.68	1511.3	12246.5	704.918	1298.39	35180.8	10885.5	7336.06	7653.34	3660.65	6818.06	6132.63	32310.6	9792.89	2957.51	14212.2	11218.9	6129.51	6459.79	14880.6	38637.6	25286.8	10619.4	10345.8	16175.3	14595.4	22722.6	19760.2	2337.67	47620.7	10802.9	31901.1	6073.64	7503.18	3196.42	14532.2	8104.76	2625.54	61144	9929.6	8682.23	7424.87	8285.11	2618.31	23535.9	6158.13	12173.5	3401.36	9753.07	11918.2	15356.1	5263.32	33493.2	13813	26942.4	15640.6	12660.1	16483.8	3513.85	30435.9	3717.82	3397.35	19389.9	18059.7	10330.1	6775.07	5708.48	11400.9	10549.7	16517	8653.41	10481.8	9777.15	10376.4	11027.1	3159.48	27012.7	6335.02	6778.82	11243.1	14185.1	42050.4	24435.8	6273.85	1490.43	30620.2	7326.7	5364.53	14493	25482.4	1026.12	41515.1	2199.61	3926.3	7475.48	12622.1	17464.6	8309.82	7644.21	4956.18	3439.92	13118.5	8993.95	7393.8	11796.9	6383.19	7991.54	6717.18	65346.7	7572.66	4761.05	4665.41	2757.7	15961.2	18041.7	390.797	7388.81	9548.65	3041.18	5663.98	14363.7	9314.48	1751.77	11390.5	33853	30594.6	6105.24	8400.73	2892.77	4256.2	9947.9	5223.68	10580.1	31992.1	44096.8	5076.19	6920.87	6960.95	13603.8	5884.67	5727.81	7159.31	10960.9	9631.03	3982.91	3960.04	6717.21	3765.99	15766.9	6763.63	9345.56	4296.7	8818.37	8572.99	17295	92063.1	5562.94	9699	35192	8859.95	12970.9	3080.55	3052.19	11155.1	12941.2	10526.9	12875.6	17458.6	15346.4	21422.9	9430.43	11406.8	4670.04	5332.66	7930.74	29653.9	4320.54	18981.2	7926.97	6843.84	7399.27	8557.84	10844.6	27052.9	14202.2	23800.9	6297.52	10422.6	11210.5	14497	6568.35	8580.06	8445.71	8390.89	3626.31	18647	20084.3	27713.7	8824.26	34362.9	5705.41	6069.98	11200.5	13116.8	19738.7	15557.3	13197.1	9504.53	8857.73	7569.69	7092.68	12094.3	3870.27	23588	5495.93	8137.16	9887.27	15416.9	14100.4	5937.42	11430.9	8672.43	17268.6	8763.04	13217.9	9654.1	17641.4	34971.8	4217.89	8284.55	4971.1	9846.15	7036.4	18881.6	21634.7	4394.12	4255.62	19101	5374.32	2846.76	4856.3	8162.08	7831.46	5560.81	4154.17	14645.6	11020.3	13960.9	12791.3	4533.89	8676.62	4745.66	9043.42	5663.79	30868.1	6018.47	23769.9	18789
2195	FAT1	1109.45	2110.61	1529.79	2924.35	5201.73	4112.27	3382.48	4701.29	1887.64	4414.11	3281.55	3313.08	2334.88	3257.81	4512.96	2930.01	1676.3	1418.34	2344.2	3859.86	6956.25	5876.07	2764.27	3292.59	4123.81	246.129	5867.41	1702.86	3900.13	3519.55	2409.29	1793.09	2627.48	2821.66	3855.87	1252.77	720.914	1746.2	3023.65	881.768	1941.86	951.265	1386.04	1005.95	955.515	1806.91	1737.1	66.4382	4718.48	461.571	2075.31	2431.4	3575.66	3438.83	2949.77	2964.5	2076.42	864.415	4609.42	2572.16	2057.56	835.014	4172.23	363.346	1632.28	896.417	1719.4	1296.36	4163.91	3265.29	2389.42	2729.51	894.57	2924.69	674.609	2374.72	2423.46	3096	313.672	13165	2558.43	1653.26	1934.36	6107.14	1462.12	224.49	883.366	1210.9	4545.8	772.342	2265.69	2496.23	1549.44	2091.32	2881.58	346.392	4803.17	1257.05	2683.12	1908.11	3753.91	706.63	4202.85	1357.14	150.772	839.793	1103.45	2781.1	4397.05	274.121	1546.81	2829.4	2326.28	3875.88	2767.14	2603.59	2902.22	2209.11	2777.59	2826.07	1515.04	2029.12	5972.01	11769	1214.77	1281.38	1643.21	3581.62	3068.33	1820.81	5135.3	4556.32	5810.29	3060.04	4150.4	1732.22	1507.95	4261.88	4588.76	3337.41	1800.52	577.134	2272.18	1007.55	10640.2	6126.25	1507.72	2299.26	3530.65	4201.38	3730.32	1181.93	903.085	3947.45	2810.35	76.385	1232.19	1393.28	3748.4	1485.34	1123.64	4371.4	2859.75	5563.46	2476.45	2064.76	1049.55	3238.39	2026.72	1711.97	4968.51	974.956	275.157	875.702	3628.64	5039.87	3123.11	2044.63	8671.32	3688.38	4953.33	622.559	1405.41	1587.92	4402.99	3082.32	1992.08	83.7748	4865.02	2252.84	3105.07	812.666	2909.88	2518.53	1178.61	3154.31	3880.18	6205.45	2731.01	1730.7	5020.42	1367.2	1346.62	2283.55	5405.32	1149.69	3902.69	1398.56	2022.47	3781.84	4097.87	1020.07	2080.81	4351.2	4281.58	6735.66	1691.35	2891.53	1993.29	990.854	7248.32	732.484	2060.2	446.022	3114.71	2449.62	1467.42	6230.39	2927	6802.24	165.361	4444.72	343.707	890.771	1736.63	1339.09	2106.47	3311.56	2398.98	2479.81	582.943	5983.15	3808.15	1628.42	2002.96	764.191	4282.84	818.659	2507.39	7351.99	2267.22	2005.36	1556.03	2748.63	2254.81	3965.37	5095.91	3196.81	5132.13	1289.21	2937.18	2871.43	4499.66	4139.06	3275.98	5531.64	10137.5	3096.78	1516.39	2003.58	1952.46	3635.66	2330.42	474.149	8877.39	8022.45	2193.1	5909.88	792.888	2824.7	3166.78	7787.34	4642.75	579.618	5171.32	621.802	9375.36	3238.86	3010.18	8577.59	2780.52	3383.56	1929.29	623.684	2111.18	723.1	5584.72	3082.61	3104.99	1802.87	2685.96	4896.95	1374.03	5335.23	3614.22	2869.35	3382.64	2034.57	6810.84	2438.04	2687.14	4161.34	484.635	2557.27	450.442	2551.88	2304.93	2104.16	1829.07	779.135	3846.98	3043.94	3335.32	945.019	1102.78	1532.3	759.151	3322.36	1210.28	3770.13	5596.51	3506.24	3897.21	1160.62	2799.61	974.797	4585.51	1673.3	6772.6	5011.76	1932.12	1543.23	1286.53	3192.89	1220.55	219.254	2802.31	1795.91	4399.46	6829.22	4891.39	3850.16	5960.39	6944.12	3227.62	2774.76	1061.19	5580.9	3440.9	1100.1	3180	631.02	7915.46	9810.78	3641.88	8214.33	3529.94	683.387	2888.74	486.591	9091.75	2063.82	796.868	2965.2	11914.1	182.738	1523.6	610.96	2644.45	2646.93	1599.12	975.645	898.398	2108.12	1047.12	5951.32	1719.08	2869.3	7289.8	355.672	672.552	3370.2	1472.62	309.639	253.689	905.451	1057.28	1344.48	3312.63	965.652	2507.12	2365.65	2292.88	1276.02	594.274	7383.14	1784.07	1279.06	1504.38	6089.8	2923.53	1755	8080.43	2587.54	3441.31	3729.04	1331.96	1194.63	1209.07	1723.31	2229.65	2599.46	616.025	5417.2	2052.63	5317.65	1032.57	7768.87	64.5077	1646.22	2345.63	3230.09	1008.54	1299.45	2610.19	2277.85	3128.18	1940.93	3280.44	5026.11	753.488	1083.16	1108.39	4643	3990.68	2360.58	5443.74	1340.47	2398.42	1760.73	2652.71	2245.74	3405.35	9201.58	3150.89	1553.51	3978.8	2965.92	1611.33	3196.7	3984.07	7377.55	2544.79	4744	2452.46	9649.44	3216.16	8065.83	5640.86	1411.86	2289.06	2889.4	2106.2	1653.35	5526.87	5082.95	5619.22	2857.27	6438.63	5700.9	3880.2	3129.33	4252.57	4017.7	3523.55	3285.11	4837.51	1838.13	3866.12	3820.56	3345.9	1823.39	2173.53	3135.24	3948.68	6338.6	2325.87	2304.6	1555.55	4401.26	797.059	2384.95	3578.15	3364.53	2685.2	2420.38	5305.41	4031.55	3612.85	1714.65	1807.75	2561.03	2879.54	1830.84	2482.1	2343.91	2666.35	2053.17	2633.79	2115.04	3024.01	2012.53	4478.34
2196	FAT2	32.7141	4.4163	358.865	49.026	40.9444	3099.41	52.8607	37.6666	144.063	832.149	125.24	36.535	862.745	11.8434	22.7397	469.5	16.185	261.464	61.9628	24.3822	14.9581	10.2798	5.0645	2907.2	3.3921	61.285	1704.23	6.5375	548.109	315.883	5.8055	158.927	11.2613	115.327	73.476	52.8455	18.4237	9.1185	16.8919	29.9659	116.279	6.7494	7.6336	14.3959	12.8676	109.095	2.8226	3.1637	23.0961	5.4899	65.3832	13.3705	86.1605	22.4467	90.411	14.1109	1.7135	6.0157	19.7863	20.7033	58.4192	14.9704	2.1755	17.2414	62.3094	3.8941	64.6579	16.3004	23.0576	59.8351	5.0688	6.6379	98.2957	20.4489	3089.35	37.4575	32.5523	11.4571	26.8212	14.9216	148.082	6.4169	78.6617	139.984	27.766	5.6689	12.5767	44.6866	6.5589	29.1627	224.08	96.3929	4415.62	247.146	58.6358	31.6151	23.6124	18.3511	108.42	9.2664	82.5841	88.9194	10.6762	219.78	34.9682	99.6678	8.3619	52.7907	36.4728	76.4458	4.7182	32.7494	19.4004	22.2066	50.7798	42.9185	45.1282	18.0082	84.9565	109.438	112.716	9.0361	111.079	4.7468	11.557	5.3059	17.5182	18.9728	287.282	10.1156	509.387	226.119	25.1334	2643.56	1915.45	82.7827	554.13	2796.88	530.987	321.32	130.873	49.7529	77.1453	61.8612	16.496	29.7062	635.048	408.003	1617.63	169.246	31.318	34.288	766.614	1966.16	39.992	111.504	1489.89	3.8675	811.528	19.8466	659.743	834.26	1893.65	17.1674	254.625	2287.65	188.192	117.131	119.084	115.21	38.1375	368.875	9.3472	121.862	1614.49	155.107	246.225	46.0813	51.5286	45.4207	64.8485	4.0404	698.509	58.2524	34.7664	443.094	10.9987	11.9205	98.4822	19.8034	55.1572	5.5254	1952.77	202.965	49.6975	33.0861	2500.42	90.8944	161.281	337.98	70.1658	21.7391	19.1183	16.4516	16.0072	5.8575	292.215	11.5108	33.1492	8.3013	109.958	10.0362	19.6078	18.6418	138.285	11.6487	9.882	37.7423	73.7842	30.6418	6.4653	16.5605	31.669	4.802	11.7692	10.6454	628.56	36.7624	16.0237	2613.7	594.433	17.091	6.9788	2.5234	51.8846	8.8389	5439.9	14.454	2.5503	9.0394	32.8526	7.4543	57.6369	7.5427	73.8391	28.6908	32.3831	154.773	18.5631	10.2273	23.5678	14.7694	18.4631	41.1154	15.9955	10.2811	95.5252	8.5385	68.1818	35.525	19.6364	23.0843	4.1124	167.307	109.559	104.684	31.0734	2.1036	5.9613	17.9211	32.671	1.7456	10.5044	17.6513	406.391	3744.71	170.47	39.1439	16.8188	729.188	86.6852	75.6679	6.2768	39.8089	9.0373	9.4654	7.9793	32.9327	521.547	11.2518	94.8115	38.1303	10.7541	1382.51	1182.27	15.0489	71.4607	106.587	50.7055	32.0159	2792.73	6.832	128.99	192.112	98.7787	36.5211	95.2242	64.8936	48.6039	25.0004	5.6883	334.815	1552.69	9.9088	16.3559	103.564	6.3249	46.5522	86.2155	69.8622	9.3416	91.5355	61.7021	25.6304	37.7358	4.8567	18.0371	13.2871	23.036	44.2834	458.731	27.6375	166.111	11.3014	355.038	11.7757	14.7665	33.2801	839.928	3.9192	7.5047	74.0617	9.1918	110.694	9.5132	85.1753	324.108	71.0578	308.575	61.7202	100.736	215.809	5.9586	11.0202	7.6954	2.1763	7.4054	89.023	17.3249	18.018	48.2759	14.443	12.3639	66.398	15.4576	290.345	6.1526	124.867	86.6487	175.67	252.193	29.0575	6.9093	235.052	1.3271	85.3508	30.6072	8.1522	13.182	4.5253	30.2553	1414.03	16.8293	6.732	13.6392	660.943	30.6807	5.4036	35.9557	34.7194	457.998	985.555	58.7428	6.4257	10.4657	52.5808	84.3653	64.0033	14.7932	23.4192	21.9835	5.3605	23.699	66.705	10.3421	1559.66	67.1785	4.3992	32.0992	10.8345	4.9334	4.0018	24.7093	211.388	15.1457	26.7046	5.2513	130.873	3.1283	14.3188	43.0337	29.526	4.823	1.7029	31.2221	28.3889	66.4613	7.9622	40.3829	7.4893	193.361	84.5827	24.8568	47.5138	68.8705	2.6008	8.0892	175.093	312.97	4.2621	64.7287	10.3679	243.91	15.3218	9.863	7.2993	12.6783	10.1145	51.4088	7.2727	345.023	7.2678	27.3066	34.1031	19.5197	5.0451	3.481	10.1241	6.1077	8.8496	15.0211	112.245	18.7651	28.1365	0.694	28.4425	15.0974	13.1654	26.1506	26.0441	46.875	17.1217	24.7214	3.6538	12.8452	5.7208	28.362	52.904	17.1674	13.1222	8.4821	15.7554	18.039	2.8474	17.2361	99.4681	19.4468	49.1607	52.5667	30.1908	16.4716	17.8156	1.6142	10.5551	11.687	128.68	14.6853	7.6628	1.96	15.9817	2.9412	7.7855	6.1461	34.4577	54.2907	12.3324	27.6411	11.6681	295.274	20.4429	14.3472	17.5151	27.5028	10.6755	6.8545	35.4478	14.0779	20.381	9.8644	5.3097	4217.98	13.9179	49.9105
2197	FAU	7101.78	3310.65	10053.2	8101.95	4132.1	7258.6	6474.98	6587.09	3763.92	7825.04	4843.05	3523.31	10799.3	9659.83	4956.82	6790.81	5740.46	6970.64	6267.55	3274.03	7657.03	2797.26	2683.7	2943.36	3713.03	8511.04	5652.99	5026.07	4007.63	3767.16	6161.39	5600.59	3292.79	7793.75	5107.79	6338.14	6591.27	9925.03	12762.4	5035.16	13267.4	8238.21	12056.2	3682.7	10951.8	7278.23	13175	22999.9	4544.63	4458.19	7786.9	7685.6	7459.34	6050.88	7059.36	5142.69	4285.81	10423.9	5106.05	5248.45	2871.99	5655.06	2907.54	12029.4	4680.47	21102.8	8481.48	5740.15	7911.78	5790.58	2727.51	7678.28	4363.46	2839.4	9451.97	3779.6	13742.7	5258.06	5764.75	3674.45	13064.2	7840.95	6623.42	5710.18	2731.57	5259.64	16212	5354.77	8567.81	8399.81	11714.7	8593.57	7569.34	4356.25	4594.48	2512.03	4688.7	4337.34	4172.17	2550.58	5804.53	13454.3	3558.27	6619.88	7625.34	3439.28	6182.67	2103.37	4506.93	4171.15	2949.59	10997	2778.48	4328.42	9256.08	7836.52	3927.18	3280.29	8120.17	7457.41	5067.39	15081.3	4703.69	4982.2	5207.06	7467.42	10740.2	6498.53	8304.74	6983.38	6728.67	5673.51	3772.08	8053.37	11215.6	2900.12	8219.6	6452.5	16319.9	4632.86	4303.5	6710.01	7402.48	7807.66	5910.41	5085.57	8646.95	4830.8	4834.21	2545.35	5896.91	4343.28	3392.01	4833.63	5121.16	23050.7	29124.9	13508.8	7316.56	2869.19	26959.4	4917.64	3961.12	8983.45	6637.98	11442.3	8658.94	6760.58	4488.93	17913.3	3195.12	3028.73	16513.5	10639.7	3458.06	6621.96	5438.28	5512.7	5311.8	7371.18	5316.06	4097.31	5787.98	8282.27	5512.15	7017.13	5667.4	9885.43	4465.46	4808.32	5909.54	5156.94	8799.83	4001.78	4245.01	4268.68	4685.2	6723.95	4028.14	3504.59	5138.28	3595.46	4175.32	4840.65	6444.88	4279.87	8455.07	6714.39	8095.4	2201.63	5416.03	6083.64	4783.13	4474.7	4623.03	2879.93	3098.55	4482.49	15213.5	7907.14	3718.93	13723.1	8258.77	3621.57	5302.83	6845.86	5150.21	4858.9	7136.8	7957.73	3464.68	6794.21	6239.07	5598.05	5306.89	8499.8	2625.71	4703.43	4712.67	5871.25	6525.45	4675.36	5021	5898.37	3754.88	12180.7	3223.49	4332.1	6272.95	5920.74	5189.63	5033.91	5083.85	4251.58	5940.93	5742	5286.96	3957.31	7689.52	5982.24	4454.4	5417.12	7673.75	5462.53	4441.63	4328.26	3290.02	5893.36	4947.09	4248.21	6107.52	6106.23	4665.17	13610.3	4444.95	5838.68	4638.58	4669.11	7412.3	4102.31	4604.02	3809.93	3992.89	7012.34	6448.72	3908.11	4107.72	4686.47	7030.54	7976.09	8051.89	8109.04	9744.86	6466.79	4180.08	5516.18	3332.58	5998.19	3958.74	8287.29	14919.4	5551.2	17351.6	3449.36	16276.9	17846	2903.9	5773.4	22379.4	5633.08	4716.72	6326.36	16658.1	6481.97	6608.44	4246.89	3502	2738.14	9144.36	4952.38	4136.12	5084.35	5582.98	11526.3	14414.1	11057.8	5843.5	8715.77	9610.16	6713.77	7338.7	3996.55	6432.71	4351.37	4991.3	7397.72	3074.86	3890.47	10459.5	6765.75	4871.24	5792.56	6033.6	5090.54	3901.7	5401.34	1391.5	3805.65	4646.44	3308.12	6569.28	5362.81	4124.43	4529.32	6117.86	2445.05	7827.83	5730.86	5269.71	13624	5803.45	2871.74	6372.95	10498.9	3967.3	5700.64	7000.41	4466.03	6924.48	21315.7	4413.52	1783.54	6750.81	3585.57	5162.57	8842.57	8623.67	8273.55	5530.94	11669.3	4350.46	4363.58	5436.93	5984.74	5290.14	7299.67	2831.74	5187.1	7982.17	9833.27	7690.84	6678.5	10200.5	8682.73	4701.62	9457.79	5894.74	8300.86	5688.48	3677.99	12478.6	7308.48	4083.71	12236.9	9217.22	9648.42	5056.62	5479.9	5099.91	6066.47	10583.1	9174.3	4450.1	3693.59	10755.1	7300.34	5496.25	7471.48	17373.8	4162.14	3917.77	5427.35	7741.31	7395.06	14511.2	2800.77	5947.18	3790.78	13626.3	3663.34	6196.52	6378.02	4253.73	9210.5	12710.7	8919.38	6307.93	3993.61	3419.01	5312.2	4259.3	9214.49	8108.55	8743.62	9247.12	24723.4	29689.4	16397.4	18177	24685.8	19651.6	30251.2	16317.9	7933.85	16207.5	14941.3	7872.47	14532.1	12394.8	8510.06	13936.7	10776.4	16997.6	16585.8	28457.3	5158.4	8839.33	18736.1	7489.89	27645.1	17265.6	17017.6	9666.78	24136.1	6295.44	15554.9	23769.5	15758.5	29423.2	14597.3	9904.61	12199.6	11163.8	20659.7	12305.3	15322.3	8387.64	17079.9	16269	13081.7	13514.5	25731.2	29878.1	7801.34	8612.3	23876.2	18651.7	19139.8	14073.8	12723.2	50954.4	17127.2	11610.6	11865.1	14763.1	21751.2	12454	7917.03	13891.7	25773.4	23437.6	15927.8	14994.5	22289.3	15104.3	17174.1	22582.8	17819.7	8228.52	16766.4	18284.5	20662.5	15889.7
2199	FBLN2	258.481	589.782	1013.48	837.338	362.821	3452.21	312.581	298.165	343.271	759.618	468.29	1319.9	407.121	449.611	2914.62	531.655	1505.2	1818.58	6824.5	661.834	3833.38	3750.43	111.879	1723.54	790.706	1668.53	257.96	3735.7	567.021	1206.47	493.469	584.067	1010.81	820.659	276.14	1425.35	117.366	335.36	290.541	301.439	1131.78	312.854	489.64	326.699	1758.09	5446.85	438.307	275.244	710.05	429.476	1315.41	1104.08	1981.38	828.657	648.706	33.3258	228.238	849.607	1169.77	130.091	153.78	1000.52	5584.48	581.098	404.82	935.358	140.615	3341.11	194.988	184.797	1095.36	388.096	681.728	322.195	131.794	477.471	3652.59	182.944	1223.78	1563.04	1563.78	165.922	252.841	278.736	368.408	295.351	228.178	23.9782	2126.96	79.9624	56.9091	156.686	515.723	607.645	515.59	428.522	419.642	310.889	3478.79	1041.7	803.197	497.433	331.406	1974.53	747.048	28.0546	114.816	563.887	288.089	382.514	432.828	1012.57	752.734	223.936	1244.47	1029.26	1622.56	111.154	96.8416	1015.75	1133.17	13660.6	92.614	374.209	670.947	273.918	108.613	301.276	132.668	72.2543	1363.27	913.601	693.407	1259.21	2545.28	314.419	1084.15	7191.25	1897.58	227.245	1635.72	925.404	250.217	519.776	1069.11	744.591	168.167	223.576	1667.25	289.129	549.804	2870.51	3820.81	814.714	2259.91	2041.32	1161.83	585.932	1053.52	538.115	521.266	5179.38	134.929	389.332	819.937	1090.32	760.675	843.137	256.107	705.502	99.7783	891.197	1074.34	1615.85	424.946	242.927	125.082	174.891	1287.13	4312.36	462.424	149.832	2626.75	1774.18	152.149	68.5083	1274.09	80.4636	377.984	387.421	972.697	1631.28	78.4229	3009.08	274.867	24.5294	3558.18	410.144	41.592	492.01	676.442	365.312	209.691	1225.48	1504.68	136.349	571.265	2473.74	731.123	1035.89	2628.43	194.034	2402.26	151.465	639.569	740.143	2499.26	3202.99	1690.89	251.075	360.017	1538	991.155	560.141	1906.61	191.321	1307.06	293.682	863.501	721.088	28.5368	285.316	117.186	914.203	1322.3	1952.99	2835.97	3159.53	131.765	2249.47	950.817	1108.91	734.459	269.154	195.834	109.085	282.146	176.089	1837.4	1621.31	366.207	294.978	3363.71	722.98	150.026	65.9705	51.6269	64.0387	456.471	1608.08	212.932	1903.49	463.331	743.171	505.208	104.684	101.695	928.885	157.228	1901.43	1739.85	26.9327	1945.47	1332.37	2611.32	981.989	1457.38	204.45	531.475	6081.38	176.144	1833.6	2047.08	212.978	371.709	262.118	1057.52	798.619	839.159	1615.1	905.935	1712.52	3400.46	1294.77	1146.57	50.7901	2009.89	99.9942	1303.5	943.607	1285.74	369.256	289.042	27.7861	3265.8	197.666	709.959	1153.19	195.316	658.51	350.398	272.363	376.195	571.542	873.078	355.447	307.923	211.522	233.584	940.476	2055.61	2289.92	1420	487.392	179.742	1584.75	907.162	24.8411	255.168	1254.03	570.207	882.009	1682.13	135.616	608.195	1556.98	2498.28	288.727	4168.86	287.308	872.252	1223.19	2666.24	84.4551	1936.58	103.959	1748.66	695.003	222.826	1233.64	420.597	1801.82	861.549	1971.93	300.526	98.4766	510.969	55.9043	135.957	128.796	1733.1	537.141	2226.36	156.976	2221.01	1377	3908.94	611.526	710.047	46.6382	321.295	1234.02	834.638	775.388	14252.2	119.82	322.767	1708.79	302.82	343.17	138.04	814.149	2434.52	1252.15	545.567	91.0451	1256.47	436.677	120.348	93.6617	253.308	801.899	72.9221	129.719	314.39	190.545	3283.28	1285.77	2997.16	576.503	133.9	362.043	97.6023	1145.49	203.66	163.215	1061.42	1192.54	279.905	1280.13	165.762	1478.88	1075.58	309.253	673.983	68.3639	124.531	123.742	39.1032	658.665	766.084	730.769	369.177	5490.42	5133.81	225.084	6315.58	94.7885	652.943	558.845	3965.23	199.324	1832.96	617.68	1128.1	30.7759	290.539	583.821	515.758	11.7208	700.388	93.0233	398.888	122.574	438.904	367.153	45.9588	44.028	404.35	287.273	133.484	145.355	584.246	105.789	257.352	720.675	554.43	228.893	38.8673	181.014	180.254	340.284	111.38	33.2103	149.202	384.592	291.339	158.438	467.922	392.032	100.26	179.084	613.51	106.874	468.85	382.723	46.0883	91.5469	93.5622	12.6697	145.609	711.245	213.692	239.183	205.602	261.17	84.7018	237.41	253.388	385.075	208.062	196.747	209.04	1165.58	824.695	64.3402	308.392	86.2069	253.488	130.137	605.882	303.633	240.257	77.6206	120.841	120.643	72.4531	337.079	134.36	128.62	87.5179	297.756	1184.82	106.755	313.785	223.881	15.4857	202.038	191.944	36.2832	221.675	288.564	179.224
2200	FBN1	377.221	882.064	708.511	1749.35	1106.4	2198.82	357.498	682.224	813.717	1115.41	1487.51	4866.98	228.07	367.584	2406.47	654.424	1396.53	1843.93	250	1053.49	16169.3	5267.85	419.889	4617.14	6973.88	371.993	284.826	423.691	714.665	1630.88	3123.95	787.257	3890.54	1049.31	2250.3	2207.32	280.791	523.303	315.315	785.64	550.388	235.037	2495.09	680.426	824.632	9669.19	726.21	272.08	3202.87	506.334	1575.98	682.705	5947.84	1791.25	1360.12	179.239	969.842	1744.56	2254.45	1209.44	280.498	3216.13	3740.03	736.909	693.049	66.9782	261.142	619.896	758.897	335.81	1837.94	358.889	2089.97	1876.81	104.244	654.379	5897.57	381.41	449.142	20787.5	3257.81	426.722	488.827	523.399	1086.26	952.381	252.134	672.48	610.916	168.391	135.87	589.111	590.454	1828.78	441.116	2059.11	2145.74	857.644	1540.57	1680.31	1706.96	435.576	1453.74	1052.95	783.833	211.886	662.199	802.182	325.485	662.626	1112.49	698.401	2016.23	1581.81	2093.58	1660.16	3923.42	3461.93	783.537	1336.71	1079.82	8547.19	529.14	837.421	1473.84	544.52	399.916	1375.2	225.436	203.757	1289.77	3840.32	1288	867.173	2632.31	743.49	841.97	3539.38	1379.73	385.258	1160.7	241.025	804.392	186.295	748.009	1145.62	169.453	618.095	2040.28	722.43	992.17	241.63	1460.44	605.36	3769.79	129.942	401.935	891.467	1917.66	1026.16	623.145	4746.34	361.582	1047.21	713.24	727.415	1573.54	264.706	578.244	620.065	453.215	2846.8	916.022	1107.14	512.501	483.233	821.405	371.19	1635.49	395.384	2394.85	353.535	820.596	1490.11	975.701	491.713	3120.55	190.728	1512.87	3036.61	2642.58	5159.92	127.383	4557.03	2068.45	581.004	1748.57	722.678	146.32	320.299	953.269	1139.41	1824.58	2581.61	1478.1	1140.26	1304.81	13689.9	981.952	11969.9	4042.51	441.316	2389.48	448.735	1717.29	1185.48	4816.03	7513.09	2634.99	946.768	483.199	2042.46	1030.53	623.132	2723.78	1688.77	3704.64	3619.01	1941.84	734.208	680.298	1705.27	4919.2	2280.82	3372.5	4094.01	753.355	5857.6	205.724	3414.88	583.325	1044.8	1044.87	1302.5	463.902	336.818	559.814	1164.04	1487.45	4694.6	2747.64	275.285	1415.16	954.61	490.343	284.159	869.31	1218.44	1010.02	618.822	5550.97	2785.51	969.5	1535.75	749.016	3076.94	1860.64	1309.63	606.557	9002.69	2194.32	413.217	3019.39	285.463	3221.95	766.38	1009.95	398.198	576.165	10434.9	2246.53	1636.36	10249.2	4324.04	495.874	611.609	4293.64	2470.67	1249.07	1848.57	2574.47	2973.83	2736.93	2081.19	1498.9	570.73	6895.73	839.146	1630	1500.96	236.694	4657.83	250.216	453.541	3139.73	98.6446	925.743	2743.09	180.014	2674.04	217.292	1446.38	1140.1	1193.42	1628.39	1095.49	451.731	329.648	347.368	1238.72	6449.73	1466.1	883.404	2429.1	263.654	5196.21	1287	287.695	141.76	1896.14	2221.64	2699.18	3442.45	947.945	2159.7	1923.46	5289.49	1400.16	6376.74	1191.14	25705.7	2155.83	1476.7	359.412	4346.28	655.17	661.087	3237.18	825.785	2883.32	656.339	4387.83	7404.14	1287.65	366.95	460.283	707.581	156.585	125.385	312.646	1886.21	1094.23	2978.42	584.149	2744.94	2381.72	1668.17	490.573	1539.78	124.368	1057.2	698.483	991.248	884.847	34620.4	379.155	644.738	717.391	723.911	753.842	1838.64	3340.1	4462.63	5584.86	589.585	166.338	956.855	1312.73	268.331	113.04	418.539	1014.44	124.575	552.61	273.783	84.9011	89.0093	1097.02	5629.31	537.861	43.967	1785.47	590.915	658.424	167.861	368.836	1968.81	537.432	157.928	998.437	369.512	5212.98	18698.6	685.765	443.552	122.485	1190.17	477.769	186.653	1568.75	700.895	1383.84	915.927	2486.59	4066.9	485.451	915.493	2984.7	418.513	2883.74	9770.28	785.163	4011.6	724.309	1004.13	581.274	1352.59	1532.73	1182.59	129.462	1173.64	207.646	332.189	446.374	209.315	64.2336	75.2773	57.7123	218.487	33.4545	190.045	112.65	976.778	359.823	119.687	101.678	139.24	62.9455	64.4087	152.454	137.501	440.106	177.361	377.306	41.6378	155.403	141.589	185.677	325.314	202.87	36.4583	2402.59	254.526	218.315	452.152	566.934	100.685	112.709	169.957	41.1765	71.391	128.669	171.602	99.09	163.743	187.766	162.921	49.1607	84.5996	37.5961	141.743	190.55	127.522	539.44	209.858	240.458	90.9091	95.7854	102.571	310.502	70.5882	179.498	283.28	226.333	334.939	265.416	678.463	211.322	97.1853	107.325	210.904	610.29	561.056	52.3098	92.1554	202.114	95.7297	105.007	295.931	58.4071	126.231	163.303	169.015
2201	FBN2	208.804	55.8065	25.5319	51.9481	54.3933	128.606	27.8054	34.4984	79.9586	32.8351	540.359	33.6354	245.614	15.7912	68.2191	8.2188	20.8092	60.3379	12.894	35.8045	572.52	2543.12	90.6998	216.419	182.157	31.3015	35.8209	22.7255	8.9582	22.4175	14468.8	87.6838	31.5315	97.9442	17.7634	8.8692	30.7062	38.5005	8.2583	42.4269	15.5039	8.3375	34.3511	22.6221	138.603	219.849	106.452	66.0867	848.315	65.4561	39.2299	18.6376	264.02	58.3614	93.1507	36.6284	408.842	16.659	99.723	263.272	22.3368	159.268	46.4104	38.3142	53.8995	272.586	122.41	2805.11	27.5689	10.5831	31.9333	58.4135	69.3619	80.798	21.5934	28.8829	43.2159	827.127	63.189	3163.38	482.605	23.8341	1525.22	2.8736	12.5286	33.4467	43.7191	17.9837	552.354	19.7554	43.3932	17.6656	16.7646	10.6185	51.559	42.9553	60.6748	25.9074	38.5412	13.1274	33.3	15.8938	123.665	20.979	44.0509	21.041	21.2264	17.1054	32.7793	73.5934	200.894	36.9383	13.7566	7.7139	56.5832	49.5513	42.3932	36.3269	14.5262	109.438	36.1011	21.0843	57.7034	34.4146	82.183	35.815	35.0364	36.3101	5.985	11.5607	48.9076	61.306	19.969	64.5247	30.5373	44.3063	18.471	18.125	38.3403	34.6162	47.7256	8.845	69.922	291.885	85.3242	21.6338	19.6141	30.448	87.5657	12.9285	60.896	33.4812	48.6551	24.3826	51.2625	9.6579	20.2287	35.2913	22.8728	120.884	3.9565	680.141	32.569	87.0632	16.9991	88.5128	23.1945	109.907	15.2672	4.5307	40.7982	69.3525	76.5299	42.5098	48.3064	95.6854	18.0565	10.5225	200.671	728.593	7.5758	55.2189	62.4418	42.7904	25.0467	13.2597	63.3524	30.7947	39.7055	105.153	13.5135	17.0014	42.461	22.6745	109.994	2.8523	31.8263	30.8952	43.6865	25.8416	65.2323	39.6975	15.254	40.3226	23.5578	54.9953	42.6445	2392.81	23.9411	97.244	342.947	98.4109	2557.64	255.326	16.7846	40.3226	59.2918	243.115	43.5998	27.8277	69.077	184.713	67.903	29.942	178.447	21.8822	98.7124	69.765	135.015	24.2954	40.0025	2541.68	14.83	69.5746	54.8924	829.65	22.9645	74.4111	38.5378	36.1576	74.8735	158.927	49.403	72.6479	50.7242	5.9772	25.4931	36.4535	12.7191	148.296	325.236	29.9491	44.4482	64.3192	17.6502	10.5667	11.7474	50.3771	46.225	658.358	61.057	24.3668	21.2474	17.3781	287.632	442.218	38.6064	125.915	134.128	40.3226	38.5225	4.7382	12.976	26.1726	103.508	148.264	136.922	37.4542	76.4056	144.451	495.146	41.2408	2380.58	97.5318	29.4695	18.5667	93.0913	34.7226	13.9125	27.1917	88.8391	28.7649	108.617	94.101	151.895	53.0474	521.348	151.273	150.88	146.309	31.5163	2999.92	24.1588	9.5608	24.4253	7.9066	20.9668	109.043	15.3012	168.002	434.585	107.557	37.1368	1489.5	194.635	92.6349	23.6352	18.3299	36.0902	51.6917	14.6797	391.245	45.1064	132.286	16.3853	36.4254	106.101	19.6418	21.264	176.328	18.415	32.4209	25.1218	113.014	462.532	649.386	137.363	46.4722	14.3046	801.628	2521.24	6.7024	61.4897	12.2993	1302.05	24.2895	203.006	76.5737	81.8237	113.535	245.435	81.6036	661.058	58.545	64.3985	33.7323	8.1459	16.9568	9.3966	15.3487	12.4138	153.37	21.7434	107.465	36.2032	16.454	29.5324	85.0231	32.3668	16.0643	36.7272	64.7356	138.646	86.9978	5810.55	48.1466	89.0391	56.6123	15.7451	11.3133	83.202	75.3842	40.1038	46.4507	46.4972	417.736	13.9022	185.748	261.496	27.0488	26.0706	48.7	3.5448	24.8996	5038.2	11.5774	6.9659	65.2263	21.3297	196.721	11.991	28.0398	137.828	19.5515	5.5688	20.217	130.038	294.011	5.9918	20.4188	45.3873	847.932	6449.13	14.2349	8.6547	5.3409	78.7697	34.8154	75.0782	21.4782	5.9651	76.5346	10.5229	294.593	24.0856	60.8334	186.62	40.5695	16.7825	2.8531	471.549	44.3713	23.4758	40.3315	12.3967	282.618	2434.53	71.8467	18.251	224.294	100.775	69.6954	13.7322	25.0255	42.1918	3.6496	5.5468	4.7598	13.8408	1.4545	2.2624	4.5424	22.7555	16.0076	16.9513	4.657	29.7468	12.325	9.4392	26.5487	9.8215	22.6264	18.1598	3.2288	8.3276	20.6105	19.1778	6.8097	17.4338	16.4489	1.3021	29.1532	15.3203	2.7404	26.1186	52.0595	8.5086	20.7016	5.1502	5.4299	14.1368	3.001	6.013	5.6948	6.9765	19.1489	3.0251	5.5955	13.1417	5.1267	19.0724	16.2665	29.0557	27.5186	14.7358	17.9935	7.6923	3.8314	1.3066	14.2694	14.7059	5.1903	95.5441	19.5865	11.8214	20.3753	61.5642	79.9481	17.5252	5.9625	21.5208	52.5452	39.604	5.3377	12.1858	13.0597	3.2848	8.4183	44.3896	14.1593	21.5517	13.9179	1.1343
2202	EFEMP1	33.9257	497.039	1001.42	195.13	101.315	1205.77	73.0273	243.601	106.152	415.094	58.9366	914.244	58.8235	188.617	1192.52	128.419	129.48	1223.65	6.447	585.612	3824.4	1360.37	28.0847	1284.05	3631.95	323.229	198.259	144.758	51.4267	423.386	692.888	1236.22	479.73	529.166	74.6871	1031.41	54.9301	338.906	716.216	123.424	352.713	289.429	1341.33	311.421	1827.21	3391.48	313.307	162.404	397.628	264.358	490.616	1347.18	804.985	557.8	1049.62	61.5477	17.4777	764.924	250.099	236.389	74.3127	807.984	274.474	800.766	439.606	9.3458	378.531	57.5309	173.434	110.308	573.786	47.7929	1317.48	535.661	78.1832	347.949	3168.79	325.603	306.853	122.689	354.148	231.466	13.2806	74.7126	322.018	298.186	424.016	30.5177	71.2111	60.207	159.345	67.5903	104.85	316.167	388.883	206.873	129.42	135.474	1185.41	260.618	261.405	94.9333	334.52	135.864	226.158	1.4766	161.128	429.404	215.143	423.019	161.659	731.531	512.522	184.198	822.271	770.191	596.581	45.952	36.9759	974.365	181.709	1047.19	29.7173	285.997	570.787	500.083	39.5411	134.446	222.943	11.5607	386.985	455.375	160.096	605.653	581.735	209.483	180.092	1324.38	611.345	164.529	475.392	32.063	146.201	116.612	99.8294	275.428	63.6656	112.223	640.397	56.8072	140.061	236.789	226.661	360.273	328.298	23.7057	156.552	394.972	435.956	371.673	157.27	820.111	105.683	234.212	164.566	161.737	930.944	249.742	159.16	228.479	72.7273	228.16	635.023	840.278	241.532	102.676	32.1733	170.537	120.475	704.765	179.394	132.66	80.1491	574.973	78.5047	25.9669	809.943	5.298	311.391	181.02	333.701	1357.99	84.0555	1097.23	199.025	28.8078	843.958	359.1	42.4896	201.292	397.972	346.408	67.5243	647.419	375.415	263.587	102.748	2186.69	679.558	5523.93	1584.98	179.258	762.032	131.824	396.067	875.448	570.519	3342.74	512.018	111.311	398.128	968.153	697.86	71.7478	285.006	28.092	987.125	73.107	235.905	338.678	29.0464	100.802	42.7453	215.573	883.918	1363.6	315.837	3174.52	147.351	1942.46	361.761	225.419	789.625	277.888	306.914	112.372	210.146	222.119	539.017	808.523	18.8542	42.6672	213.352	526.359	261.443	52.8335	47.608	1685.21	324.73	98.2667	223.364	659.186	250.857	237.16	209.552	72.3985	214.689	438.749	437.407	1844.09	1486.29	110.723	992.662	31.6505	1772.14	512.66	326.117	176.852	2116.77	2736.54	116.505	368.657	2069.67	376.592	66.7976	301.072	555.622	820.813	219.885	1732.3	318.029	669.956	1008.2	1342.18	532.101	1004.89	57.5281	115.744	813.761	928.46	398.778	384.547	55.22	6.5731	1232.4	23.3434	161.328	757.447	54.0043	781.012	282.139	179.551	379.538	170.828	3740.6	61.1494	152.131	166.133	104.762	765.977	1895.91	75.9224	145.532	704.837	59.5829	340.457	564.456	61.2363	215.003	1055.56	317.001	290.194	508.331	57.5342	367.106	1712.64	1865.73	345.094	873.824	174.555	100.631	536.863	359.43	80.6286	2083.08	180.714	55.8707	939.974	69.7464	1411.18	255.82	687.233	823.344	642.617	57.1081	704.57	85.5318	43.4517	31.7134	307.641	137.931	79.0924	2488.98	130.493	330.303	609.485	172.683	145.5	388.065	104.159	541.93	76.5057	1141.41	665.928	285.667	651.621	350.194	229.167	47.2354	0	855.342	595.535	1552.23	723.689	246.745	129.794	83.4132	787.909	80.2318	132.822	112.033	375.98	119.511	232.932	15.9079	18.3309	41.0217	1825.93	1073.02	467.213	23.982	381.423	230.441	464.06	136.039	363.905	441.459	232.789	258.505	79.5916	61.6675	478.435	740.31	224.555	715.092	51.629	42.7607	348.993	45.3597	259.423	237.75	130.536	36.83	896.126	1023.19	146	124.12	69.7644	575.324	133.381	4434.67	189.618	1139.27	223.757	473.829	26.0078	740.166	633.316	604.647	9.057	293.798	41.1837	109.204	1028.09	495.89	23.3577	235.341	5.9497	126.545	150.546	59.9548	206.223	2383.63	107.877	34.93	133.501	8.8608	384.276	404.22	27.7554	441.968	803.461	61.138	40.1292	179.042	173.541	100.377	113.948	68.3403	385.178	125	3524.29	618.036	1290.71	258.617	588.101	9.9267	158.252	54.9356	266.063	21.9121	9.3782	214.618	115.605	224.89	367.553	101.988	58.753	131.006	10.2535	174.686	1000	182.405	441.806	217.988	68.7023	574.825	266.284	90.1581	376.142	872.059	16.8685	564.325	866.884	24.5184	609.115	649.984	1289.54	291.556	149.915	1272.6	902.025	2186.47	121.7	284.844	47.8856	3.7541	1.3292	1192.36	23.8938	72.0443	1960.57	110.03
2203	FBP1	11.3086	138.914	773.759	16.2338	10.1614	319.082	23.8332	77.0934	199.207	40.6763	55.4132	31.0257	624.355	18.8617	82.65	45.7172	50.289	554.304	66.2607	55.3542	189.22	9.7087	146.409	287.884	78.6974	57.6606	13.1841	195.19	47.777	191.568	211.901	548.445	158.559	336.62	796.932	298.965	38.8946	225.431	197.072	269.099	2124.03	219.156	174.482	3467.65	158.823	738.359	101.21	42.886	39.3258	728.885	507.567	982.123	257.251	148.896	125.723	6.3049	53.4613	1025.91	197.467	95.7915	398.196	970.579	43.8724	947.637	288.993	99.6885	322.034	9.1091	556.892	70.0112	367.486	250.028	313.119	152.12	18.615	53.7042	318.226	125.658	317.309	60.5154	105.263	963.447	70.4891	2.4631	319.309	132.086	119.18	26.703	39.822	15.0517	330.073	111.37	105.418	168.038	150.97	115.808	6.2767	245.581	212.517	174.904	80.2531	19.7599	209.075	104.396	691.644	32.8535	60.7847	53.3805	1008.31	100.977	45.9399	293.602	357.672	134.876	731.23	1572.77	44.1026	189.707	93.3201	1490.29	17.2483	2932.73	36.6417	71.2025	219.262	352.844	37.0385	134.446	38.9027	59.2486	33.1396	11.6909	33.0522	80.6559	200.401	47.4155	92.8681	289.375	28.3613	151.497	41.387	50.8585	21.3811	31.2861	36.9738	43.9135	152.733	29.5781	99.2411	8.2272	38.2775	109.318	38.7658	33.2107	173.056	149.258	297.274	28.5231	78.2251	140.28	436.202	53.5624	8.3084	34.3348	15.9141	89.3175	1227.73	37.1517	129.008	96.4401	17.7384	58.2963	185.775	141.227	30.1915	40.1966	73.8674	189.042	34.8363	25.3165	18.7879	418.855	317.335	371.809	278.878	5.5249	135.064	143.046	591.206	83.3973	53.5025	29.3274	321.49	85.7208	46.8711	12.8351	1449.41	89.5512	5.0868	152.329	391.942	397.448	211.929	50	160.979	389.197	31.4825	17.2662	816.206	125.113	295.08	169.222	67.142	288.948	46.0951	124.552	37.7711	278.477	1245.39	191.667	141.216	170.701	67.0471	18.6431	80.476	29.2748	232.54	16.7102	36.7953	149.66	72.1065	30.3453	627.804	47.2242	384.999	447.168	38.7712	474.304	35.4208	132.243	137.523	341.707	189.378	151.25	32.1039	40.6453	240.806	368.242	61.5332	148.296	46.0479	59.0777	596.632	89.5583	414.227	440.375	20.7126	96.2004	522.342	96.2613	129.785	92.6579	188.143	177.53	9.2585	1.9567	113.936	369.33	449.329	213.262	1149.82	25.187	325.944	467.454	148.663	28.7131	229.764	259.082	371.456	755.251	79.7503	51.2821	128.047	189.092	40.0786	1700.13	51.8652	103.81	69.2229	23.91	295.259	1400.79	4589.86	482.533	977.764	493.604	10.7865	74.721	374.314	160.768	603.312	173.729	53.4944	35.853	75.431	30.1205	1467.68	475	10.8009	401.506	282.139	77.632	18.9397	72.1363	593.392	31.7457	29.6272	43.9337	657.143	779.762	60.4982	45.0024	288.936	236.875	112.215	912.579	1272.15	94.1652	591.258	203.301	24.3341	77.8634	65.8805	168.836	73.2529	66.3459	668.956	181.991	900.567	22.6108	103.36	23.1233	55.4675	29.245	158.237	16.8407	22.8163	148.929	73.3696	144.395	207.702	85.0156	38.9064	127.077	29.5666	189.88	21.4755	12.7176	4.111	468.135	289.655	78.7486	159.878	60.2571	87.864	147.058	27.8917	14.2298	115.644	1050.4	50.3299	60.6897	64.0258	6.9598	176.841	582.684	160.588	447.464	75.0641	167.814	70.5957	72.7747	309.373	340.975	98.5741	51.9807	279.482	195.88	66.2655	155.026	15.1492	150.227	49.6275	458.233	337.834	5.7887	40.2477	141.459	562.828	612.022	1882.59	9.8964	205.495	612.996	786.001	39.4477	112.764	111.079	98.8654	101.26	182.536	382.392	545.058	56.5836	40.0279	149.546	165.416	1030.2	68.3003	41.2718	294.418	89.3551	14.0305	48.5313	635.147	122.883	8.8028	115.642	307.854	32.097	107.482	98.1021	167.093	1653.04	165.289	30.3424	466.817	24.4811	62.5264	18.6468	202.326	20.4478	1140.43	88.8662	26.3014	310.219	69.7306	41.6481	646.564	18.9091	45.2489	104.474	120.035	60.2024	26.1975	175.027	45.5696	22.8893	134.37	81.6573	29.4645	55.457	69.6126	27.214	19.431	159.525	184.841	95.3354	49.1632	217.948	70.3125	162.425	84.9582	144.325	22.6932	33.7529	145.355	9.6607	138.197	13.5747	51.246	10.1285	45.7913	10.2507	259.362	45.2128	35.0043	119.904	66.1191	65.5084	13.8708	150.271	62.954	109.698	59.9593	35.9869	84.6154	74.7126	79.705	98.7443	161.765	308.824	35.2004	60.2104	40.718	34.3164	42.718	73.898	9.5592	116.695	162.123	58.566	316.282	9.6079	96.7251	124.378	125.763	21.2672	54.665	168.142	50.4926	76.0844	65.7912
2204	FCAR	0	0.4015	1.4184	0	0.2989	3.8234	0.3056	0.704	14.1306	2.4504	2.5625	0.8699	7.7399	0.4386	1.3119	0.5137	0	0.8045	5.7307	1.318	0.374	0	3.2228	17.9385	5.4274	2.6359	0	4.047	1.9907	1.019	15.3846	16.2299	4.5045	0.6686	9.2854	0.3695	1.0235	1.0132	1.1261	2.3735	7.7519	1.9851	3.2715	12.9269	4.7794	14.9331	0.8065	1.0546	1.5605	13.9358	1.9373	10.9395	0.6154	2.2447	1.5221	0	11.9945	3.702	1.9786	2.472	6.4433	6.6535	1.4503	3.8314	2.2936	0	9.4162	1.4383	1.0025	1.2211	3.0413	0.8851	9.1161	0.4988	0	1.8052	2.8062	0.7392	20.0023	1.2435	2.6762	7.3336	0	0	2.0317	19.2744	0.5989	0	7.9644	0.9407	1.4227	0	0.5683	0.2655	0.674	10.6529	1.7933	4.3179	1.4408	5.4054	3.33	0.4296	16.4591	5.994	8.6285	0	2.2513	0	5.5402	1.4262	1.7383	1.904	14.1093	3.5063	6.1661	8.1935	1.3675	20.4921	0.4402	4.1384	0	6.0241	4.0392	5.1424	11.557	1.9897	0.5005	6.8695	0	0.7225	1.069	0	0	2.4441	1.1451	3.1092	1.5393	1.25	1.0504	3.6652	0.3729	4.4225	0.8668	0.3555	4.835	1.2916	1.2862	7.8295	2.3351	0	1.3049	2.8237	0	1.6816	2.1814	0	3.518	0.4834	1.3724	2.7064	0.9891	4.5478	0	0	0	0	19.5045	0	1.5267	0	5.765	2.6803	8.1788	0.4723	0.3774	1.7477	3.283	1.8142	1.4515	0.3723	0.303	11.4478	0	3.5958	2.9907	0	0	3.3113	2.8138	0.5578	0.5516	0	1.2998	0	0.2355	0.8557	1.1233	0	0.2992	2.7202	2.4668	20.3214	0	0.6452	0	0.9762	1.7172	2.1583	4.4199	5.3366	3.8447	2.7878	0.5942	1.3316	0.501	0	8.784	3.4002	1.1179	0.6253	3.4028	2.5478	2.5678	0.2825	0	2.0699	3.5115	1.671	2.6706	3.8873	0.7644	6.9759	12.5037	0.3605	12.7832	14.8654	2.3859	6.424	2.2669	2.3435	0.764	9.2434	2.4702	5.5578	0.9631	2.6898	0.689	7.7232	0.3438	4.5455	2.5381	0.4103	4.4448	1.6283	56.2599	7.4253	1.2366	1.1385	2.3112	5.7298	1.2273	1.6031	0.3427	1.7037	0	0	2.8249	5.7097	3.7258	6.2724	13.6535	1.7456	2.4716	0	6.5995	8.875	30.8172	5.6322	1.4416	21.3489	2.0804	0.3586	5.0214	5.1752	2.3576	39.3177	3.7237	5.7274	1.018	0.4688	5.5991	17.3928	12.3673	24.0559	16.2856	9.7818	0	0	1.649	11.7047	3.216	3.904	1.2942	1.7927	2.5144	1.1295	8.7362	9.0426	0	3.5001	0	4.7707	0	1.9818	12.7576	9.888	1.3316	0.5819	10.5263	19.4236	3.5587	6.4289	14.0426	4.1339	5.4618	3.3997	9.0186	6.3547	4.7253	12.8824	0.3288	3.4547	0.769	2.7397	0.842	0	3.7775	4.4973	13.0607	0.603	0	0	0.9509	0.5466	18.7094	0.9716	0.2925	4.867	5.7367	0	2.077	2.2747	0.701	6.1989	5.2653	12.5136	0.3703	0.7948	0	3.003	3.4483	1.7194	0.4263	1.1514	0	0.3428	0.4102	1.423	4.383	1.5546	1.0882	0.3678	1.3819	1.2654	3.9814	14.2251	3.5775	6.7935	6.9572	0.3771	0.6303	1.7396	5.7291	12.7908	0	0	26.3663	6.079	3.5659	0.8074	0.3523	1.2381	0	2.4096	1.6745	0.4824	0	8.5609	16.1693	18.7354	1.9985	0.4123	2.8065	0.575	0.7955	1.9724	2.8791	0.7332	0.428	0.4167	4.9334	4.4464	1.4535	0	2.7046	0	2.6257	10.4866	0	1.2634	1.7043	0.3885	2.1923	0	0	6.4889	0.8803	1.1375	2.6223	0	1.0537	1.3866	2.7619	23.7569	1.3774	6.502	7.7522	2.661	0	1.0655	2.3256	0.288	7.847	0	0	0	0	0	0	0	0	0	0	0.348	0	0	0	0	0.5552	0	0	0.8873	0	0	0	0	0.408	0	0	0	1.3021	0.4627	0	0	0	2.2883	0	0	1.7167	0	0	0	0	0	2.8727	0	0	0	0	0	0	0	0	1.8848	0.5081	0	0	0	0	0	0	0	0	0	0	0	0	0	0	0	0	2.1894	1.1001	0	0	0	0	0.4431	0	0	0	0	0
2205	FCER1A	8.8853	4.8178	26.9504	4.2208	7.4716	53.8756	0.6111	33.7944	20.679	1.4702	2.5625	24.3567	6.7079	1.3159	14.431	0.5137	4.0462	8.0451	0	7.6881	59.4583	5.711	23.4807	1.736	330.733	0.659	0.2488	2.8018	0	7.1328	0.8708	1.2647	7.6577	8.0227	2.826	18.1079	0	26.3425	25.1502	0	0	1.1911	7.6336	2.6441	2.5735	19.9108	6.4516	0	8.1149	68.4122	3.8746	3.6465	25.8481	5.9858	23.7443	0.6005	1.3708	2.7765	5.1444	3.7081	0.4296	22.4556	0.3626	12.1328	1.9113	0	1.2555	1.9177	8.5213	1.6282	4.5619	6.1954	8.3234	0.4988	10.4244	4.9643	38.726	9.9787	3.1822	698.414	0	3.6668	0	1.2315	25.7344	2.2676	18.5657	0	0.4685	1.8815	0	0.7681	0	2.3892	1.3479	1.7182	2.3911	0.5397	14.0477	25.0965	36.963	1.2887	8.452	0.999	3.6331	2.584	1.2864	0.2949	2.3084	6.2754	21.8525	3.0465	8.4656	0	56.2205	48.771	0.6838	1.5524	3.5215	35.4064	35.2988	7.0281	3.7507	0.3956	1.6051	1.9897	1.001	0.9814	10.9726	0.7225	41.4245	7.1286	3.4429	83.1	71.7626	11.6595	36.4289	454.375	129.727	1.2217	4.1014	1.1056	9.5348	2.1331	0.5688	27.7688	4.1801	14.3541	199.066	5.8766	3.0448	0.4034	2.3734	45.8224	5.4535	5.2679	75.6376	14.0198	193.962	0.4511	12.8586	94.9975	4.6527	4.2918	2.1701	4.828	2.6357	2.58	3.0534	26.5372	0.4435	33.5036	188.112	12.2806	48.3064	10.0492	2.2981	0.7257	1.0886	5.5845	1.5152	0.3367	0	20.4962	0.7477	0.5525	10.9987	0.6623	9.6919	1.3946	3.0336	4.2503	16.4645	32.6292	3.533	1.4261	112.702	2.6865	0.2992	5.4403	9.593	7.0888	26.847	4.8387	21.4437	5.8575	2.862	75.8993	15.1013	75.8977	17.3011	17.8422	18.4195	2.3302	3.7578	2.6882	16.9091	23.4614	9.5025	0.938	43.2157	150.319	147.218	2.8247	4.7713	2.957	62.4268	0	6.5282	41.7881	0.7644	0	18.3194	15.5011	12.4072	1.2053	10.7367	42.2912	1.4168	35.488	6.4941	26.8356	3.2935	1.5879	0.6421	11.9545	5.1675	0	15.1255	62.7841	0.3626	3.2821	11.283	10.9912	40.816	5.7117	1.5457	1.1385	6.5485	5.4433	7.6705	27.8936	6.1686	3.0667	3.7034	2.9351	8.4746	15.6267	19.3741	113.799	34.1339	2.4938	7.4148	12.7819	19.4512	35.4999	1.9505	2.2529	5.7665	59.8877	0.3467	4.662	32.2209	5.5732	1.1788	1.4562	3.7237	1.7898	71.5982	28.5982	0.7465	42.8129	21.5083	21.9333	4.0714	1.1287	0	0.7326	8.657	25.475	32.8027	36.1122	1.2942	0	7.1839	0	1.1648	7.9787	0	17.5003	5.6883	0	2.5996	33.6901	10.4678	5.9848	6.6578	2.9095	0	2.193	22.242	7.9596	68.9362	3.7205	3.9722	6.3137	1.5915	0	1.1813	221.82	38.1453	11.4271	18.7132	3.7671	12.6298	2.8721	23.3516	4.1975	121.589	4.5222	18.4207	14.7453	6.3391	0.5466	19.3436	0	7.6054	13.303	6.9444	24.3833	11.0775	41.2283	9.4637	6.8876	0.405	0	0	0.2649	4.6983	3.3367	2.069	1.3755	19.6117	2.6866	4.8813	35.9932	0.4102	11.7396	8.4289	10.364	2.4485	3.6782	12.8973	29.4211	0.3318	2.7356	0.795	33.0616	1.4647	0.3771	42.2313	22.0354	12.8905	23.8986	2.4799	0	1.4382	1.3509	1.4858	0	4.9323	39.6203	2.0256	2.008	0.8373	0	0.774	61.1496	4.4723	1.171	51.961	16.9063	2.4946	7.4756	0	4.4379	1.4395	0.7332	1.712	0.4167	0.9867	8.8928	67.345	9.6085	21.6367	3.5606	0.3751	3.3557	4.171	16.4245	8.0954	0.3885	2.1923	10.2171	15.165	0.8111	3.9613	0.7583	1.0489	8.9158	61.117	7.6263	13.8093	2.7624	1.3774	3.0342	3.0335	4.2576	6.0837	1.5983	30.6202	1.44	0	0	0	1.4599	0	0	0	0	0	4.5424	9.6711	0	1.0274	2.7166	6.962	0.4402	2.7762	0.8045	0.5777	0.8873	0.6053	0	0	0.4122	0	1.3619	0.6974	0	0	11.106	5.571	3.6538	1.7127	21.7391	0	0	0	0.4525	0	0.7503	0	0.5695	0.4104	1.5957	97.6664	7.1942	2.4641	0	1.3004	3.0984	1.6142	3.0157	3.0488	9.8146	0.6993	0	0.6533	0.5708	4.4118	0.4325	8.3811	0.7254	1.3135	11.2601	2.9316	1.7286	13.8078	12.7768	1.4347	1.642	4.9505	0	6.0929	0	0	0.4431	2.0551	0	1.8473	7.4229	1.1343
2206	MS4A2	0.4039	1.6059	0	1.9481	2.6898	39.6246	0	3.8723	14.4753	0	4.164	17.6876	1.548	1.3159	3.4984	1.541	1.1561	0	0.3582	2.8556	17.5757	6.8532	4.6041	13.0199	17.2999	1.318	0.4975	0	0	6.6234	4.0639	0.2108	19.8198	5.0142	3.2297	1.1086	1.7059	10.6383	3.3784	0.2967	0	0	7.6336	1.7628	7.3529	6.2221	4.0323	0	1.5605	1.2669	18.4042	8.9137	8.616	1.8706	2.4353	0	0.6854	6.4785	4.353	0.309	0	6.2377	2.5381	3.1928	3.0581	2.3364	7.533	0.4794	1.5038	1.2211	2.0275	0	6.3417	3.99	0.7446	1.8052	8.9799	4.435	0	4.9739	0.8921	5.9585	0	0.821	1.0158	0	2.3956	0.545	0	0	0	1.5361	0.2841	0.5309	0	0.6873	39.1547	1.0795	0.3602	6.1776	5.661	4.2956	0	2.4975	0.4541	6.6445	15.4374	0	2.7701	0	3.2282	0	1.4109	0.2338	0.7254	6.2427	0.3419	1.2419	0	4.5982	37.7056	11.0442	0	0.3956	0	1.9897	4.5047	0.6542	0	0.7225	6.1469	1.4257	1.3772	3.4218	3.0537	1.5546	4.6178	16.25	14.7059	5.2942	4.1014	0.5528	1.4447	0	0.2844	16.7904	0	0.435	33.8587	0.3918	1.7399	0	0	2.9427	9.4527	0.878	12.3131	0.4834	15.5535	1.3532	0	11.1167	0	1.2262	3.2552	4.0233	0	1.032	0.7634	7.767	0.4435	7.7058	23.9521	3.3063	7.5479	19.6614	0.9849	0	31.5704	1.1169	0.6061	0.3367	0	8.63	0	0.5525	4.8394	0.6623	2.8138	5.8573	1.6547	5.9505	0	5.5304	1.6487	0	62.1548	1.791	0.2992	0.68	2.4668	1.8904	2.4406	6.7742	6.6445	15.2946	0.5724	14.7482	0.7366	21.9392	3.8447	0.5576	5.9418	0	2.0041	0	12.9564	9.5206	7.8256	0.6253	1.7014	15.7113	1.4265	2.2598	0.9543	0	7.023	0	1.1869	1.9436	0.7644	1.744	0	1.442	1.5039	2.4106	0.8947	2.6767	0.8501	6.3611	1.146	0.2982	1.6468	0	2.2473	8.0693	0	8.65	2.4063	1.1364	1.4503	1.641	11.283	0.8142	1.6547	0	0.3091	0.2846	0	0.573	0.9205	8.6566	5.1405	0.3407	4.6293	0	0	12.6215	1.4903	54.6595	0.9753	0	2.4716	1.2173	16.3251	5.2206	0.3901	0.5632	0	106.744	7.2816	1.7931	0	0.7962	0.3929	2.9124	4.2556	5.0115	3.054	3.7506	1.4931	0.3345	4.3017	6.7215	1.5659	0.3762	0	0	3.7102	7.9179	1.2864	1.6267	0	0	8.6207	0	1.1648	3.7234	0	0.5	1.1377	0	1.1141	3.5672	0.9814	3.1225	0.6658	0.5819	0	0.3133	2.2242	0.3061	2.9787	2.4804	2.4826	9.7135	1.5915	0	1.1813	3.6232	4.9326	15.9447	4.6142	2.3973	0.842	43.6562	25.0687	4.4973	17.7253	2.4118	5.7991	5.6971	7.607	0	13.3185	0	1.4626	2.5957	6.0386	1.143	0.3462	20.7563	7.3607	1.0331	0.405	0	0.3703	0.2649	1.1746	9.3427	4.8276	0.6878	15.7746	0.3838	2.4407	6.5131	0.8203	4.2689	11.1261	0	0	1.1034	1.8425	2.2145	1.3271	0.5471	1.1925	14.9457	0.3662	7.9193	3.1516	1.1598	5.013	20.8692	0	0.9451	7.1908	0.3377	11.2919	0.4037	0.3523	7.8415	0.5064	0.4016	0.4186	0	0.774	2.0383	9.2887	0.3903	0	2.8864	8.4194	0.575	0	0	2.3992	2.1996	0	1.2501	0	7.1143	75.0969	1.0676	0.5409	0.3561	0.3751	0.4195	0.5214	1.6846	1.7043	0.3885	0.4385	3.8314	2.6762	0	1.3204	17.4411	1.0489	9.2725	11.5911	0.6933	2.7619	0	0	0	11.7968	0.5322	0	0	0.7752	0.288	0	0	0	0	0	0.595	0	0	0	0.9085	0	0.348	0	0.3881	0	0	0	0.4023	1.1555	0	0	2.3063	0	0	0	0.454	0	4.1122	0	1.3882	0.3482	0	0	0	0	0.46	0	0	0	0.3751	0.9251	0	0.4104	0	0.4322	0	0	0	0	0	0	0	0	0	0	0	0	0	0	1.7301	0.5587	0	0	0	0	0	0	0	0	4.3788	0.5501	0	0	0.6219	0	0	0	0	0	2.7836	0
2207	FCER1G	103.796	1027	509.929	97.7273	110.879	1709.77	295.47	363.642	12055.5	319.529	294.042	151.649	1368.42	152.21	517.765	336.458	613.295	7028.56	163.682	351.455	290.934	50.257	369.705	2020.4	1026.8	524.547	166.667	1638.42	590.577	468.73	1876.92	1561.66	1277.48	932.643	934.598	307.095	84.2716	820.162	186.186	1561.49	1531.01	930.223	961.832	5614.69	13609.6	1830.14	18907.3	9302.05	181.96	8245.35	3438.19	1904.28	395.107	2190.05	1150.38	32.1249	657.642	2015.27	589.632	526.853	965.206	4588	312.545	1166.03	8826.15	1835.67	44382.9	62.8046	448.12	332.146	445.039	1659.92	583.829	897.756	158.6	525.759	968.149	372.54	1450.16	947.523	903.657	2611.66	93.4747	48.8506	555.659	852.608	468.933	113.352	5408.76	12677.3	11377.6	332.191	1817.68	579.241	788.213	1071.82	83.0916	1334.77	764.701	542.085	656.677	384.029	455.516	179.321	3665.76	171.281	241.531	152.179	1751.15	929.901	202.384	709.825	1029.98	264.376	2033.37	12910.3	406.496	677.172	317.817	2163.93	8152.03	8607.43	195.326	314.082	2337.08	966.341	446.965	387.635	230.923	197.977	330.06	128.315	126.7	468.782	629.068	714.73	482.299	662.5	370.798	610.059	800.149	230.522	148.223	286.908	367.179	407.814	241.479	120.052	820.782	76.7876	218.356	883.824	370.253	112.664	497.719	493.429	1986.81	284.264	275.389	1631.48	618.2	552.804	71.4523	160.638	81.3788	321.06	3475.49	351.909	949.618	313.916	558.758	367.87	1310.94	876.175	136.239	250.355	608.667	487.3	211.195	163.812	192.121	782.492	1800.56	666.307	478.505	35.3591	642.763	9964.24	897.282	92.6017	369.002	90.5324	633.016	322.974	221.166	75.8699	2199.38	422.682	21.2448	534.512	535.288	1821.36	99.8627	150.645	538.81	10242.1	190.04	215.827	2491.71	1689.32	1350.07	383.608	332.739	609.854	222.96	964.158	856.437	1393.06	3654	1099.98	1168.52	773.673	433.381	222.588	375.979	215.273	1490.05	27.9896	1953.41	587.464	743.487	652.598	1107.89	143.836	2707.77	2534.75	336.117	894.004	545.197	585.217	2824.56	1445.55	1277.89	899.563	593.923	247.757	902.592	6621.25	289.447	1169.32	546.773	237.541	2295.58	400.57	2127.4	759.089	173.738	912.765	879.815	204.269	195.137	380.571	435.915	895.826	189.183	102.728	1219.4	845.944	1650.52	1950.72	10539.6	297.257	902.448	2095.63	946.162	210.911	2667.84	626.584	1037	2797.81	493.412	220.549	738.153	337.978	213.752	1250.16	448.434	408.438	315.575	242.85	1322.14	2175.1	6321.28	1953.48	12400.9	1846.88	95.2809	803.617	2198.89	708.136	1434.96	1383	777.826	4922.32	673.491	314.382	1503.79	2705.85	46.8037	728.011	836.178	796.27	285.21	272.691	13493.9	236.531	329.561	353.797	1211.53	6936.72	208.63	270.933	1243.4	1293.92	319.265	1366.68	3769.23	322.935	369.167	989.936	132.851	323.146	269.674	1109.25	144.822	647.376	628.778	447.632	1218.07	203.196	390.586	81.0992	132.805	120.806	1607.42	371.144	94.7754	1361.78	122.283	941.804	467.33	305.09	348.405	607.835	317.942	1169.75	90.7155	71.2714	62.2522	455.122	906.207	221.115	435.295	186.145	130.169	255.723	266.202	110.993	328.388	1246.28	254.642	143.816	506.218	111.99	610.816	6680.89	595.846	2354.62	292.201	3.394	912.071	373.442	1757.05	1435.6	608.803	160.038	1727.71	2287.74	195.231	11685.9	257.888	837.392	213.702	2219.68	383.464	66.0878	278.638	654.708	766.492	2811.09	897.327	106.386	325.549	1728	1277.65	170.118	920.825	511.404	365.502	702.157	995.56	1003.56	427.326	248.399	242.331	382.411	1140.66	2388.84	138.165	104.022	1780.14	470.086	226.68	60.877	1835.86	1032.95	194.542	66.352	4477.78	212.554	496.839	266.921	1185.3	5892.82	911.846	127.438	946.105	5555.08	264.977	202.451	433.721	251.422	6421.45	140.96	492.055	299.27	308.241	77.3464	1529.41	122.909	278.281	199.864	733.864	317.368	233.723	372.562	218.671	154.943	576.902	894.61	203.941	83.8509	289.346	47.9705	176.267	272.059	1431.81	94.8814	142.608	674.404	363.281	449.792	519.15	450.331	459.859	154.462	85.7951	64.8649	330.472	65.6109	513.167	69.774	62.9052	78.5886	752.642	278.723	124.028	388.489	108.419	272.857	110.1	331.526	93.6239	1388.75	855.183	62.7045	232.867	768.199	657.239	100.457	930.882	91.6955	284.956	132.028	108.144	158.713	68.2651	403.198	127.987	265.758	601.148	276.957	584.708	65.1203	1143.18	188.433	60.0657	113.868	260.173	506.195	221.059	114.127	250.687
2208	FCER2	0.8078	5.2193	207.801	0	0.5977	4.8662	0.6111	9.8567	4.1358	0.4901	0	0.29	0	0.8773	49.8524	0.5137	1.7341	559.131	15.4011	293.685	7.1051	0.5711	0.4604	22.8571	93.2836	1.318	0.995	44.2058	0.3318	3.0569	39.7678	479.099	13.0631	554.237	0	1599.78	6.8236	170.213	0	15.1313	23.2558	19.4541	92.6936	6.1697	11.0294	359.639	139.919	132.525	1.2484	2.9561	13.0766	295.771	0.9231	11.2233	908.676	0	0	150.856	19.3906	0.309	0.8591	32.02	1.4503	6506.39	54.6641	12.4611	29.5041	0.4794	78.6967	0	0.5069	3.5402	250.892	0.9975	0.7446	6.7694	266.592	1.4783	440.505	0.829	0	14.2088	0.5108	0.4105	34.8768	7.3696	1694.27	0	1.4055	2.8222	17.7841	3.0723	7.6719	3.451	11.1206	6.5292	0.8967	2.159	190.185	1.1583	1.332	0	0.4448	3.4965	34.5141	1.1074	0.6432	0	49.8615	25.1016	0	73.8766	3.5273	10.9864	12.3322	42.9185	1.0256	2.4839	0	1032.3	8.4236	108.434	0	1.9778	62.6003	63.671	4.0042	0	0.9975	1.4451	0	0	0	0.4888	1.5269	0.3887	0	7.5	4.2017	0.8145	0.7457	6.0809	1.4447	0.3555	1.1377	0.6458	0.9646	0.435	76.474	0.3918	0.8699	41.549	5.9335	0	453.001	4.3899	7.0361	0.9669	1.8298	3.1574	14.8368	0.5053	0	32.4954	0	0	12.1244	196.078	100.382	36.246	0	1.0051	4982.62	1325.83	0	0.8738	0	9.434	1.0886	0.7446	0.6061	55.5556	2.7959	597.986	1.8692	0.5525	12.7585	0.6623	7.816	0.5578	1.6547	0	19.4974	8.2956	0.4711	0.2852	10.8584	74.3275	1.1969	83.645	172.948	2.3629	4.0677	2.5806	3.0202	39.3753	0	2.1583	64.0884	13.0449	334.104	138.835	8.0214	136.818	1.2526	2.6882	0.8784	8.1605	21.2409	61.9089	0.6806	6798.3	620.542	1.4124	0.3181	0.5914	6.6329	0	2.0772	1525.75	7.389	0	28.7877	248.017	31.2059	4.4194	19.3856	306.21	1.9836	1260.16	662.401	0.2982	533.553	0.794	28.8935	1.7932	2.756	1.2357	1.0313	448.011	2.1755	2.0513	1.3676	491.757	3.3094	30.8434	0	5.1231	0.7704	0.2865	18.1023	6.4123	0.6854	5.452	0.6172	0	0.9416	2.1036	1008.2	53.7634	178.471	3.4913	7.1059	0	44.4599	1.5662	1.9505	5.9138	996.156	15.2492	0.3467	0	7.9506	0.3981	0	12.7418	28.7253	1.7898	0	3.2818	3.3595	22.7444	279.07	584.063	5.6373	27.8405	0	1.4651	31.7425	4146.57	7.7183	0.3253	0.4314	0.2988	18.319	3.012	0.2912	2.6596	0	18.5003	7.9636	0	0.3714	9.5125	18.9728	1.0408	0.3329	2.0367	13.0326	0.9398	0.4448	4.5921	1.2766	69.8636	0.4965	2.4284	32.8912	0.5777	2.9533	816.828	24.0053	1.063	0.2563	1.3699	1.1226	301.86	3.7775	6.2962	3.4207	5.1251	1.0234	0	0.317	4.6464	102.109	1.2954	0	0.3245	0	87.6274	38.7711	4.265	2.103	25.1399	0.81	2.7203	0.3703	0	0.2936	18.018	2.7586	1.3755	365.801	2.3028	0	1.3712	0.8203	0.7115	79.5684	3.1092	107.189	0	2202.67	0.6327	0.3318	48.6937	30.2097	493.207	0	0	1.891	0	11.1002	5.049	1.2399	0.6301	0.4794	41.8777	20.2065	0.4037	23.2522	0.4127	3.5448	201.606	1.6745	0.4824	0.774	856.502	6.5365	23.8095	0.9993	1.6494	0.6237	568.718	4.7733	0	4.3186	0.3666	0.856	2.917	3.9467	1.3339	0.969	4.2705	4.8683	1.7803	1.5004	52.8523	20.8551	1.6846	14.4866	0.3885	0.8769	0.4257	6.2444	0	1.7606	44.7402	7.3423	11.0556	66.9125	258.948	10.5871	9.9448	97.7961	0.4335	13.4821	0.5322	2.0279	18.6468	31.3953	36.2877	292.954	1.5322	2.1918	0	0	1.7849	6.9204	0.7273	0	0	7.9644	0.348	1.0274	0.3881	0.3165	0.8804	2.7762	1.609	0	0	6.6586	0	0	1.2366	4.0804	0	0.6974	0	0	4.6275	3.4819	5.4807	2.1409	3.4325	1.4181	0.9201	2.5751	0.4525	0.3534	0	1.3876	1.139	22.1607	1.0638	0.4322	5.9952	0	1.7089	0.8669	3.873	0.8071	36.5658	2.5407	0.5453	0	1.9157	3.9199	0	14.7059	3.0277	3.3524	13.7831	1.3135	2.1448	0	0.8643	0	4.2589	4.3042	0.5473	7.7008	1.0675	24.3717	0.6219	0.4693	1.3292	0	0	0.6158	2.7836	7.9403
2209	FCGR1A	6.353	548.028	93.617	7.4675	20.6216	408.06	61.6973	73.5696	192.314	39.2061	50.9289	37.9616	94.3808	25.3668	117.197	19.5197	117.335	359.212	13.6103	74.2449	108.82	6.6762	88.3057	434.861	355.811	154.188	26.1194	579.653	155.607	70.3095	410.16	400.477	270.712	290.817	181.671	19.2905	12.5384	193.009	12.3611	409.728	124.031	369.624	183.751	499.446	178.665	392.82	101.21	175.059	26.495	247.04	1800.21	358.167	109.852	171.324	328.134	10.4631	24.5613	639.972	73.985	103.208	285.223	1779.37	50.029	155.798	249.612	240.654	241.676	7.1914	48.6165	38.669	115.558	304.016	105.03	430.424	8.1906	139.45	382.77	74.2789	470.376	139.679	46.3872	855.731	5.6187	9.0764	123.924	212.585	76.0593	28.0599	81.9817	80.9031	373.466	33.4111	40.0645	184.752	140.466	295.839	19.129	329.24	149.475	111.189	35.298	52.8362	160.587	16.4086	903.724	29.9003	61.415	23.8885	416.893	226.465	78.5846	62.4524	283.587	67.7863	216.518	308.229	107.299	137.148	7.043	515.912	16.8472	1084.34	42.9804	35.9968	782.655	191.013	67.0698	69.0023	32.419	57.0809	101.535	16.8235	29.2546	89.8849	101.155	73.218	113.884	66.25	50.9454	210.947	84.2617	7.1865	31.7827	51.551	58.2992	80.3875	52.2219	23.9234	30.3444	13.7121	35.6503	277.531	62.4921	7.3736	206.501	102.707	346.526	72.5163	84.1674	558.845	275.964	83.8807	6.6467	9.8099	26.3704	15.2886	1080.64	12.3839	94.2748	91.2427	21.1973	88.0643	16.3575	100.054	20.3793	31.4582	219.294	45.3483	21.769	6.2286	31.8152	276.764	86.6729	37.7382	126.348	3.3149	244.602	23.1788	207.898	20.3612	79.7022	36.0769	46.3605	87.38	34.8542	18.2544	43.0441	52.7053	2.9922	90.0884	107.99	508.502	24.6098	16.4516	54.3642	364.463	14.2616	24.8201	186.004	462.502	286.993	53.2395	35.9477	175.762	32.7551	448.029	228.381	470.228	989.38	236.067	516.869	61.9958	24.2511	44.7548	71.8686	47.4399	144.362	4.5953	72.7003	32.5559	186.251	173.701	140.155	5.7678	1122.65	489.349	47.7185	355.45	109.66	106.775	159.668	557.272	387.81	211.58	156.985	56.7838	319.004	228.9	51.2135	437.784	143.575	30.6342	664.665	71.6385	368.397	234.17	10.7334	232.244	277.346	22.037	25.4506	78.2238	92.8718	333.919	41.5832	12.7187	251.412	153.562	456.036	646.953	535.399	41.8903	231.405	227.032	289.68	7.3088	541.049	97.4261	159.058	697.564	27.0458	48.3988	170.545	97.086	57.7603	151.81	61.6983	78.7522	59.3824	51.1017	419.183	615.085	850.109	628.595	422.161	482.314	17.9775	149.442	644.327	74.3594	169.14	635.354	263.589	5.6767	112.787	55.3389	558.527	800.516	3.6003	269.494	141.069	117.966	35.6513	42.3702	592.702	29.1305	92.8662	103.329	77.193	801.999	27.5578	44.084	212.745	343.109	41.708	237.98	1285.38	87.7759	48.4347	315.201	29.5528	99.9176	34.3502	295.877	14.5944	126.37	112.981	113.905	150.82	32.7947	108.453	18.4316	36.4057	12.2993	499.112	108.484	11.7007	445.48	21.4372	55.2434	77.4868	43.7532	98.1353	117.779	59.5383	220.348	7.7756	14.8372	6.7538	101.101	204.828	53.9892	88.679	8.4437	8.3349	61.0136	52.0919	13.5183	56.9791	75.1393	87.846	7.1761	50.2073	15.8178	163.57	293.804	130.367	431.159	28.9271	0.3771	129.215	42.3311	500.571	598.467	101.674	27.7231	291.611	1064.13	33.2813	16.956	10.9215	192.732	11.6473	342.169	50.2355	7.2359	21.6718	97.4276	166.158	810.273	161.879	14.1766	55.8048	227.717	301.513	23.6686	277.817	138.937	69.7622	97.906	265.91	249.409	61.5068	27.758	50.3053	101.834	105.39	607.777	17.1898	27.7743	248.82	136.364	101.265	14.8191	537.02	208.042	25	7.2039	220.27	74.1797	191.781	20.4073	251.79	1222.64	74.3802	26.0078	222.444	45.2368	50.0144	30.9004	146.097	33.6957	574.138	19.9183	78.3562	8.7591	16.6403	3.5698	85.0222	8.7273	7.9186	9.9932	40.9541	84.5444	18.4924	20.9372	25.3165	14.9661	133.254	204.332	30.0423	3.8421	2.4213	10.1476	4.1638	23.4589	428.836	10.8955	11.855	10.9659	11.7188	75.8908	61.6295	48.4129	137.011	17.7346	2.8362	3.5331	9.4421	11.7647	92.9461	17.2559	4.5375	2.2779	171.95	10.1064	20.6785	13.5731	19.7125	5.6337	19.0724	22.4632	4.8426	294.785	100.61	2.181	9.7902	67.0498	48.3456	7.9909	44.1176	0.4325	7.2636	9.9891	10.9457	8.5791	5.7963	107.606	0.5311	22.1465	28.6944	43.1418	74.2574	5.3377	265.803	26.7413	4.6926	13.735	59.5725	24.7788	6.1576	9.2786	9.0746
2210	FCGR1B	9.2892	544.816	114.184	16.2338	20.9205	360.097	61.4162	86.9501	192.314	37.2458	45.804	40.8844	78.9474	21.9322	130.316	14.8966	79.1908	338.697	21.8481	68.0945	109.194	9.1376	70.9024	323.472	359.566	105.766	27.3632	518.328	125.415	97.3124	427.286	459.918	276.577	264.082	166.33	26.238	12.2825	180.345	22.1471	386.589	135.659	316.824	307.524	377.525	281.25	337.239	102.823	140.258	25.9051	219.172	1588.57	302.659	92.3148	161.242	274.886	12.0093	30.843	745.951	55.7974	79.7233	210.481	1422.6	84.4815	151.341	207.953	232.866	266.164	3.8354	51.1278	33.3774	93.2655	288.527	81.2525	302.244	20.8488	154.794	375.474	53.22	332.31	121.031	53.5236	678.355	7.6619	14.3678	97.1811	163.265	74.2626	19.6185	92.2933	95.9548	342.166	30.7229	55.6925	138.572	108.51	227.491	14.0479	380.515	107.699	96.9112	43.956	71.3074	100.979	20.979	621.707	32.8535	48.885	22.4139	417.359	175.426	68.7857	36.1767	223.986	63.8149	188.248	256.34	83.7607	145.308	7.4832	383.033	28.8809	702.811	47.6053	30.4589	794.543	178.411	51.0531	67.7134	25.4364	35.4046	88.4613	18.5344	33.7407	109.496	77.87	99.4948	87.2242	53.75	50.4202	215.842	78.6726	13.8202	31.2049	32.3527	74.8009	69.422	78.135	19.5737	26.8535	11.7532	39.1475	242.033	95.3323	15.134	206.504	93.9447	383.465	70.0991	61.2992	543.978	262.117	56.5942	7.9761	11.6493	19.8926	13.6793	890.88	11.8679	98.0916	82.8479	27.051	72.7029	25.1205	104.385	21.1341	35.8274	216.678	37.0102	37.0135	6.3291	27.8788	275.421	87.6048	28.7666	91.9626	4.9724	203.256	18.8742	198.84	27.8921	60.1213	33.5777	44.1941	66.9176	36.0366	15.9726	31.8263	39.4025	3.5907	69.3642	110.456	493.856	23.186	22.9032	57.6865	246.991	15.1689	17.2662	173.849	353.992	247.022	64.1204	39.2157	176.764	30.3125	337.814	231.018	396.804	830.632	258.266	377.712	53.9278	24.2511	59.884	61.3908	44.9471	118.611	2.9243	71.2166	21.8659	131.473	151.029	110.498	10.4542	785.412	332.262	43.8413	296.574	110.513	151.326	115.748	603.205	308.769	180.627	134.837	45.1282	248.73	378.128	50.8766	336.648	163.162	27.4875	659.544	66.3546	318.806	173.922	11.1291	250.747	186.826	25.2113	32.8296	70.5354	66.4839	297.132	43.2065	19.5672	184.557	140.339	414.307	554.659	370.596	45.6359	300.919	222.162	224.731	8.875	496.977	85.0465	112.927	615.513	24.2718	47.6959	172.821	73.2484	49.9018	179.842	52.3971	53.6947	50.8992	45.9447	331.094	499.707	571.044	586.893	301.284	401.43	20.2247	172.884	533.851	54.7368	106.77	479.87	242.019	4.7804	80.4598	45.5572	408.561	602.66	8.1006	252.504	110.353	99.3169	28.2239	42.8062	420.347	30.1844	115.18	90.4859	59.6491	601.191	29.8043	50.819	276.596	350.145	35.2532	262.263	1055.17	94.1652	38.9841	271.739	21.7034	89.2905	29.4796	224.315	22.7337	112.3	115.041	96.2424	142.113	32.2581	82.5518	13.4048	41.8384	14.4858	415.094	95.215	11.4081	430.889	21.1353	43.8137	47.0792	51.4643	95.3382	112.613	61.9684	184.44	9.627	19.0764	2.6428	79.4127	193.793	54.6769	69.92	10.3627	19.1186	56.218	35.2748	19.566	45.5158	41.4561	79.9837	11.0345	65.8683	15.5014	153.948	264.807	119.249	313.406	41.743	0.3771	146.234	42.621	417.868	532.837	114.693	18.272	250.719	1155.02	31.4984	22.2043	9.8646	173.339	18.7369	316.466	40.607	7.7183	22.4458	103.954	129.01	638.954	112.915	20.2051	42.0969	237.493	252.189	29.0927	206.334	97.8815	51.3587	84.5921	302.911	188.084	75.5814	27.758	42.1915	92.5761	111.403	718.54	20.8551	31.1645	248.828	119.658	68.3986	14.0485	433.541	173.173	26.4085	10.6163	187.754	61.3409	172.287	35.3583	220.949	918.784	68.8705	28.1751	159.763	51.6232	67.2581	30.9004	114.729	30.2398	438.123	28.6006	104.11	8.0292	15.8479	3.5698	53.3861	10.9091	2.2624	18.1694	40.3909	62.2904	31.848	26.0017	26.5823	22.0089	95.5025	278.359	27.7313	4.8802	4.2373	13.3764	8.3276	45.3432	344.384	14.5273	13.5983	6.8537	16.9271	66.1731	65.8078	50.2398	105.759	12.0137	4.2543	8.2806	13.7339	8.1448	88.0017	15.7554	4.6254	6.8338	184.262	11.1702	28.9542	13.9888	20.5339	9.6839	25.1409	32.5329	5.6497	234.097	55.8943	7.0883	7.6923	63.2184	35.9326	10.8447	35.2941	1.7301	9.4985	9.0678	11.8214	10.7239	15.9146	112.792	2.1243	28.9608	27.2597	25.1779	66.5567	6.4053	237.624	18.6567	6.1004	7.9752	47.2667	31.8584	12.3153	10.2064	7.9403
2212	FCGR2A	455.977	1817.12	909.929	614.286	478.482	1476.89	1259.8	434.046	2851.63	436.658	908.072	2465.82	1869.45	2884.09	984.366	982.15	975.144	4333.87	559.814	634.157	3426.89	1488.86	1702.12	2055.12	2744.57	966.392	490.298	971.593	565.03	4851.36	1516.11	2807.78	2656.76	745.445	1458.62	2363.64	98.26	2710.74	2550.3	1845.72	639.535	3789.58	5364.78	2101.8	2669.49	1473.4	4514.52	3740.22	828.652	4732.69	2556.24	3453.64	1021	2573.51	1751.9	5330.93	5521.59	1817.68	1101.7	4800.08	1558.85	2840.63	1640.68	901.022	1417.83	566.199	14599.5	94.4466	1023.06	1589.5	4096.08	1433.34	5363.46	1280.3	900.223	1495.59	4181.84	1031.51	1505.63	991.873	460.303	1793.06	884.178	761.084	1238.97	1106.58	15020.8	1706.81	1032.09	3650.99	7134.98	7591.62	1385.78	694.452	1088.13	2124.74	442.059	1621.91	1418.46	1234.36	2101.23	1225.97	1196.62	376.623	3027.25	1404.21	407.804	205.264	2042.94	1047.71	1569.41	1100.91	2138.62	1387.56	4638.01	3483.81	2629.74	3307.93	2356.33	4535.69	2227.44	4101.41	1145.99	1433.54	2110.75	744.818	538.56	1502.45	721.197	535.405	780.651	689.193	285.075	3283.43	2824.32	1459.39	1742.43	465	1005.78	483.405	2438.48	260.373	571.511	397.12	857.509	1230.55	559.486	1130.06	1231.76	577.082	663.767	792.255	503.56	124.435	870.736	343.293	838.171	928.209	6241.54	2474.52	1092.98	1010.11	577.268	181.484	2800.15	230.133	2936.74	173.375	627.863	1775.4	5588.91	607.756	516.431	958.833	484.951	1277.99	1372.95	707.184	660.074	141.847	615.152	1473.74	489.282	511.327	964.486	756.354	7285.97	1109.27	1664.51	4105.99	509.101	5065.99	614.818	368.323	655.489	303.195	1121.78	1150.28	208.259	847.671	2246.95	4256.62	6553.72	4942.26	874.056	10958.4	270.177	7711.51	1826.89	3169.32	1147.07	3705.88	576.649	887.816	664.37	2353.05	3075.27	5919.76	6220.79	4167.28	3577.03	558.386	999.429	591.213	540.112	5651.81	2758.1	174.621	2555.49	245.87	1810.05	892.919	6788.66	15086.2	2945.01	2412.62	1062.33	2377.94	820.346	1388.72	4752.94	2324.86	1333.06	7149.66	2816.8	3462.32	1143.4	4651.84	1832.93	1750.57	847.716	700.316	3084.71	474.252	8136.72	1039.82	517.505	1018.36	1638.29	1827.25	1107.92	2550.5	681.631	1372.53	1201.45	1826.6	2032.02	3281.3	3327.12	5136.2	3112.03	1486.78	1583.07	661.009	1331.02	554.424	3475.72	890.172	2508.89	5561.52	3443.48	765.286	2111.52	740.844	679.371	1700.85	1356.21	989.056	1190.02	7284.11	3564.76	3495.61	3191.83	2171.75	3037.58	7518.06	301.573	688.971	1732.64	560.794	619.392	2784.87	908.542	3141.02	729.526	362.575	2961.56	2297.34	114.309	2221.03	847.554	4742.93	1181.69	2306.38	6557.41	816.02	2759.32	2478.91	2141.85	4268.8	761.566	922.396	1841.7	4472.1	504.965	1877.12	6527.85	4015.02	414.058	6509.66	1186.12	1110.02	564.471	1612.33	5947.52	603.719	994.505	1077.26	1348.67	1416.04	697.938	557.976	461.49	344.38	6282.54	355.275	693.849	4765.74	557.367	923.516	1987.71	554.45	1018.93	733.534	876.063	2707.29	895.307	786.105	743.503	2340.34	940.69	2941.55	1711.76	251.775	158.643	721.235	312.551	232.657	1199.26	314.548	807.998	567.172	701.52	695.666	960.186	5573.52	562.059	3042.57	685.829	7790.7	1756.7	763.99	3284.58	6371.15	690.019	381.822	2795.3	11079	1072.73	4930.96	1431.42	2825.42	2025.11	1937.75	1629.3	79.5948	213.622	2430.9	6159.46	2928.96	656.508	6800.05	595.281	1470.39	756.566	467.456	1431.86	600.487	1654.6	565.059	859.398	2007.11	989.341	655.516	863.844	1347.69	1079.52	2395.97	1553.7	1946.52	2772.05	1465.81	2510.14	2824.61	784.121	4106.26	2968.75	169.103	2438.7	1085.59	2854.06	655.169	1080.35	2260.22	2493.11	243.173	1691.66	2790.31	1772.71	229.089	3336.82	316.221	1360.8	175.179	309.041	302.92	183.835	76.1565	288.68	130.182	161.765	357.029	302.079	457.26	188.519	258.465	151.266	185.315	523.598	569.187	199.897	216.504	94.431	187.731	219.292	226.716	694.073	284.19	147.141	200.128	178.385	297.547	436.63	232.016	399.486	161.327	106.358	251.639	115.88	723.077	338.224	164.682	93.4327	66.6295	606.956	198.936	229.473	236.611	457.084	58.1031	305.592	190.55	110.573	1038.54	483.232	332.606	164.336	316.092	207.102	182.648	154.412	224.913	201.704	362.35	245.622	208.579	341.325	410.977	226.235	183.135	407.461	203.613	641.914	137.714	482.864	294.776	105.584	145.326	342.787	182.301	290.64	102.064	119.105
2213	FCGR2B	42.4071	186.691	124.114	38.3117	46.0251	611.053	66.9162	108.072	258.487	27.9343	230.942	2003.04	171.827	212.304	193.287	111.981	52.0231	827.434	37.6074	69.8517	216.518	69.6745	155.617	101.844	477.612	168.698	11.6915	230.991	71.6656	273.596	163.425	186.539	567.117	325.923	490.513	315.595	12.9649	190.476	55.1802	186.322	81.3953	422.829	1839.15	300.845	69.8529	289.951	91.129	81.5537	144.819	565.456	712.919	405.166	84.0065	304.527	484.323	25.82	4521.93	502.082	83.1025	821.953	393.471	246.595	60.1885	634.738	134.558	52.1807	799.749	5.7531	227.569	172.993	293.482	277.907	717.004	255.86	163.812	71.756	344.605	67.6337	303.671	214.291	48.1713	217.715	23.4964	147.373	249.894	198.413	1072.02	110.627	74.4905	252.117	206.296	221.204	86.096	149.721	117.609	146.735	37.9591	486.844	198.109	198.456	451.882	77.3212	222.42	70.4296	410.536	91.5467	111.278	27.7225	317.636	201.383	188.478	165.651	452.91	106.592	491.839	659.384	118.974	5406.82	113.569	832.28	209.787	1255.02	114.83	61.7089	66.7737	131.985	42.0437	88.9761	66.8329	5.7803	137.636	55.6031	69.5473	321.157	572.574	234.745	107.748	466.25	214.811	51.7206	207.308	257.609	20.5143	40.5297	175.768	143.687	116.399	121.792	234.092	45.4457	58.2862	310.609	56.5665	23.5418	188.326	44.7774	107.3	131.496	143.184	418.584	56.3798	184.437	48.5211	9.8099	155.524	70.0056	317.343	20.1238	163.359	88.0259	124.612	76.0533	916.606	308.905	78.8754	1095.36	152.003	125.181	70.7611	17.4981	64.8485	501.01	232.992	122.258	90.0935	153.039	978.443	177.152	170.077	109.337	63.9823	68.0055	106.153	163.146	177.356	28.5225	299.541	164.774	68.522	372.322	218.172	628.544	214.166	65.4839	76.412	904.656	56.3824	96.0432	404.42	1203.1	119.57	342.905	57.9323	271.971	92.9417	194.444	372.66	1074.8	579.653	176.034	1227.39	702.336	297.86	379.924	144.094	101.722	197.035	19.2167	1698.52	110.787	81.5339	22.323	659.208	518.024	1139.96	423.463	142.261	402.034	32.3038	272.856	187.184	1243.68	85.2203	612.148	61.9606	253.734	208.078	282.978	185.631	728.125	236.766	44.7185	821.267	149.4	3148.9	207.621	86.2509	151.131	331.279	145.538	187.466	511.382	155.929	187.071	17.8999	48.9179	278.719	200.142	950.074	885.305	1162.5	58.6035	126.361	146.688	84.4043	103.367	400.624	149.254	407.977	902.197	81.8308	173.57	666.597	361.863	71.5128	2545.82	62.2382	67.2973	201.9	463.666	434.864	2149.34	839.898	381.71	522.08	1510.53	24.7191	216.105	372.665	546.679	197.459	735.909	119.931	200.777	141.523	48.9458	364.589	257.447	4.5004	423.006	172.924	470.996	113.267	116.132	430.815	63.2311	84.5539	181.845	271.679	216.479	88.5231	152.457	337.872	226.953	199.603	425.449	400.531	84.3443	135.853	1276.17	129.234	189.742	58.4466	105.822	71.8496	818.841	140.797	133.12	348.286	76.5752	182.501	49.2627	53.2488	87.1882	886	27.852	308.605	521.739	41.9686	172.969	184.509	84.1626	122.327	119.501	46.1725	538.629	38.5078	59.3487	58.1412	740.407	129.655	257.222	266.463	26.0986	27.2541	107.294	21.329	27.7481	93.0546	171.525	129.769	190.161	256.564	69.5982	118.447	1053.21	34.5821	965.127	258.513	1639.29	178.38	292.259	343.389	1353.47	42.1575	47.8853	752.637	1720.7	101.924	207.105	391.412	501.445	406.642	224.096	96.7033	5.7887	52.6316	354.26	1189.64	1837.24	58.9558	77.5217	262.56	281.771	82.737	11.8343	158.349	75.8857	82.6018	16.6684	178.096	421.965	115.795	160.142	60.5827	87.2352	171.793	362.416	28.6757	35.797	239.881	40.0155	148.197	44.2742	123.104	198.722	299.736	7.9622	187.23	78.4593	437.829	79.0363	152.823	516.575	125.344	82.7915	538.609	233.635	363.667	36.7608	190.698	44.0636	109.858	3.0644	5.4795	5.8394	53.8827	1.1899	5.9318	5.8182	1.1312	39.9727	10.8088	36.5391	3.0821	12.0307	1.5823	55.0223	262.077	2.0113	17.9098	11.535	6.0533	1.845	9.0215	7.832	11.4251	5.4477	21.6179	31.527	37.7604	50.4396	94.3593	75.8164	7.7071	49.1991	0	9.6607	17.1674	42.0814	8.4821	0.7503	3.7003	3.4169	61.147	26.5957	4.3215	31.9744	2.4641	1.7089	13.8708	8.5205	4.0355	147.017	73.1707	12.5409	41.2587	28.7356	80.3583	2.8539	248.529	1.2976	69.8422	25.3899	4.3783	44.504	7.1197	63.5264	41.9543	25.5537	27.2597	58.0186	114.962	5.3377	27.4181	2.4876	0	12.4058	25.4829	85.8407	6.1576	7.4229	5.6717
2214	FCGR3A	112.682	5343.77	654.61	65.5844	202.929	1544.32	529.524	1076.84	2958.81	213.673	467.329	327.945	613.003	261.432	1454.47	136.638	1032.95	2946.1	544.054	1169.03	1686.9	135.351	1393.19	6579.96	2493.89	2033.61	775.373	4774.85	809.224	1130.56	3118.72	3501.87	5149.55	718.369	2485.26	221.73	109.519	2028.37	515.015	5004.6	189.923	1610.32	2446.56	3741.76	2602.21	2487.61	483.871	2079.27	436.017	1975.93	15793.2	2416.01	1429.96	2478.11	3071.84	149.816	303.633	2474.32	590.819	1408.14	3489.26	16681.6	1635.24	1044.06	900.237	923.676	3132.45	104.035	832.582	361.046	1598.69	1553.71	1435.99	3920.7	32.7625	1553.36	1891.96	1314.24	3043.07	1481.8	275.647	3913.83	117.993	171.182	1493.27	1805.56	404.851	208.719	1179.67	200.376	2875.33	522.673	418.83	1795.06	2076.51	3552.58	77.4127	3786.8	1663.76	1824.32	200.133	1310.6	1895.02	127.373	12083.1	472.13	708.511	247.143	4215.6	3171.08	1745.96	289.033	3932.98	1218.56	2682.26	2517.36	1574.7	1654.27	111.808	3575.58	267.95	3911.65	1070.11	414.557	6870.63	1465.1	1614.18	2557.74	219.451	732.659	477.317	319.076	584.61	551.393	566.085	859.308	1174.45	223.125	243.697	949.298	1102.54	22.6652	268.709	268.065	626.849	557.636	376.206	251.414	242.265	314.202	346.673	3227.51	1427.61	61.7972	2654.02	82.5309	1254.18	573.362	769.442	6324.31	345.203	584.639	56.1648	96.8731	162.396	51.4984	7755.93	133.127	706.489	524.272	287.361	1070.78	245.363	631.035	315.879	278.318	2577.48	739.477	349.451	43.5592	499.394	2890.91	348.555	145.631	911.028	29.8343	2289.93	649.669	2295.1	367.897	953.668	527.468	181.976	415.884	287.115	124.644	496.49	721.782	32.9145	905.814	1618.2	6366.26	414.501	263.548	1525.22	4424.03	87.5787	179.856	1399.63	6335.68	3430.43	955.116	525.55	1687.08	823.949	5966.85	2561.62	5277.12	7222.47	2274.99	3265.67	542.675	251.07	647.142	683.887	783.322	2243.46	135.77	890.801	253.644	2244.98	1485.87	1397.8	158.976	13740.4	6337.48	851.178	3832.44	2298.67	1593.95	1637.67	6232.43	3819.68	3875.35	2860.14	1520.31	4738.95	3605.81	847.37	4269.32	2568.89	349.953	4555.6	1001.42	8186.36	2631.97	100.162	3966.98	2465.72	421.143	217.228	1058.99	1828.65	3752.65	828.331	345.361	4822.98	3414.43	6769.75	7711.47	3213.95	846.883	3578.59	1188.72	3136.16	113.286	8323.39	1809.35	2386.83	7928.47	459.085	816.209	3244.27	1322.45	1452.65	2596.42	1566.59	1593.3	660.672	762.775	4513.25	10623.6	4295.74	7338.11	3043.53	6293.83	397.303	3422.51	6240.9	880.953	288.792	7355.51	1097.93	61.2489	1667.03	606.551	4614.15	7642.55	48.6039	3434.05	1072.81	1625.5	568.192	632.977	8052.34	566.478	1552.93	1402.97	295.739	8123.43	543.594	712.079	2407.23	3874.74	1030.78	4582.32	13814.3	1346.04	337.271	2662.24	544.558	1092.75	297.872	3945.21	271.12	1598.33	1256.87	1129.72	1502.29	482.364	967.084	317.694	408.558	277.417	5463.14	1210.91	139.53	4961.71	322.464	949.043	455.214	420.529	2209.95	1779.08	1115.03	4805.77	225.123	235.01	120.687	1339.01	1411.03	515.476	845.435	301.286	136.677	631.081	1000	470.651	994.268	229.563	1211.73	191.632	741.133	121.797	2425.35	4543.29	2993.94	4130.89	1057.12	7.1651	1776.87	648.014	7733.24	10392.8	1603.84	596.046	2727.23	12571.4	592.229	402.907	227.237	2247.21	104.319	3622.09	1097.65	52.0984	111.455	984.916	2601.53	7269.71	398.701	249.059	1107.62	1542.27	1513.93	579.882	4378.6	1725.57	782.363	2203.56	2294.03	4267.67	1711.72	518.505	874.663	718.177	2364.22	7079.7	169.969	540.324	1721.77	2009.32	1004.93	204.342	649.42	3695.02	149.648	231.284	2426.64	983.238	1233.93	629.171	3039.43	6566.85	741.047	381.014	3170.31	1935.6	369.413	450.719	2153.49	628.987	1237.21	297.753	2243.84	75.9124	25.3566	7.7346	265.942	12.3636	49.7738	61.7761	372.052	952.799	211.635	234.016	366.456	57.6634	147.696	4006.84	212.607	93.6114	29.661	67.3432	52.0472	589.461	4000	96.6973	188.982	9.5952	78.125	184.174	86.6992	145.239	2319.42	94.3936	15.5991	51.0638	209.442	78.2805	2261.89	219.45	25.9021	9.1117	1628.81	44.6809	282.627	118.705	120.739	59.2424	115.301	203.718	34.7054	2054.85	986.789	48.5278	46.1538	318.008	54.8788	61.6438	45.5882	15.1384	25.1432	150.526	35.4641	41.8231	164.171	1292.13	38.2369	49.4037	113.343	217.296	786.579	6.4053	1381.57	361.318	60.0657	131.148	642.828	110.62	133.005	19.485	108.896
2215	FCGR3B	0.8078	30.1114	5.6738	1.6234	13.7478	10.0799	7.9444	5.6324	38.6007	3.9206	0	4.3494	20.1238	3.0705	11.3698	3.5957	31.2139	8.8496	4.6562	1.0983	10.0967	10.2798	272.099	6.6546	8.8195	5.6013	3.9801	3.4244	13.2714	1.019	27.2859	31.6168	1.8018	16.0455	14.9374	2.2173	0.3412	9.1185	9.009	42.7236	3.876	11.1166	3.2715	27.9104	9.1912	14.9331	12.5	10.1942	2.4969	7.1791	29.0592	38.896	5.8466	29.9289	20.0913	0.9007	5.1405	2.3137	22.5564	9.8882	30.4983	84.8321	7.6142	1.9157	0	5.4517	8.1607	0.9588	5.5138	4.8845	9.6307	3.0977	26.952	2.9925	2.9784	7.672	129.648	0.7392	62.2798	0	2.6762	2.7501	0	1.2315	2.0317	42.517	22.7579	5.4496	15.9288	0.9407	9.2477	0	8.5244	18.317	6.4028	4.4674	7.1734	39.4009	1.4408	0.7722	12.321	6.873	24.0214	9.4905	49.9546	3.6914	6.7539	1.7695	6.9252	2.8525	10.1813	12.9474	32.8042	0.2338	24.6645	19.5084	8.547	4.3468	3.0813	24.8304	2.4067	7.0281	31.1598	525.712	42.6966	7.2956	1.001	16.683	5.4863	1.4451	22.4494	8.2692	0.3443	29.3294	25.9567	15.5461	62.5962	8.125	27.3109	3.258	8.2028	0	2.8893	0.3555	4.5506	5.4892	1.9293	53.5015	117.922	1.9589	4.7847	10.8915	11.0759	30.6884	11.2705	2.634	135.444	3.8675	77.7676	6.7659	0.9891	56.5942	0.997	6.1312	3.2552	7.242	92.7781	3.096	1.5267	1.2945	191.131	85.7693	3.5052	6.6126	40.7586	4.3692	13.7886	9.0711	31.2075	1.1169	3.0303	20.8754	5.5918	1.0787	4.8598	6.6298	7.0392	0.3311	20.0091	1.3946	20.1324	6.8006	0.8666	0	6.8305	97.5471	332.865	1.3433	0.8977	1.3601	65.2323	8.9792	1.8305	0.9677	9.3627	33.1924	80.7098	1.0791	0	43.2854	1.7301	11.4302	5.0505	7.3236	9.0186	85.1254	93.9885	86.3652	15.0922	23.4503	2.0417	12.7389	18.8302	1.1299	5.0894	8.5754	5.4623	0.4178	0.2967	0.9718	0.7644	410.882	9.0143	0.3605	2.6318	270.791	9.5437	31.5846	15.8685	2.3435	13.7523	33.6936	2.0585	30.1707	0.6421	17.334	68.5557	0.3089	7.9065	0.5682	3.2632	2.4616	49.5769	2.8496	60.1208	36.8407	4.9463	1.7077	21.9569	0.2865	5.5227	9.6185	2.0562	24.8746	5.5551	0	17.8908	0.9015	35.0224	34.0502	28.2823	7.98	2.1627	10.956	1.7367	116.941	156.037	21.1208	12.9745	95.3767	3.8141	10.0412	7.1137	7.9618	4.7151	2.1843	1.5959	12.1708	219.206	12.6582	67.9358	113.722	24.7345	58.7247	8.1428	44.0181	2.2472	12.4535	40.3995	19.6226	12.8638	2.2773	190.25	22.1094	15.4454	0.753	50.6698	47.8723	1.8001	3	9.1013	26.8893	4.085	5.5489	16.3559	26.021	8.6551	18.6209	26.5664	8.7719	18.2384	35.5121	843.404	5.3741	51.6385	21.8553	10.6101	21.9526	4.7253	2.4155	9.2075	16.742	6.1523	23.2877	1.1226	16.0839	12.0192	26.3842	24.2556	1.8089	5.1168	1.3405	2.5357	3.2798	38.6872	8.4204	1.7551	71.3822	7.8502	11.8106	23.5396	1.706	3.5051	4.477	14.1758	35.3645	2.9621	3.4443	2.3491	8.3417	17.2414	14.7868	4.2634	0.7676	0.4068	7.1986	3.6916	7.4707	3.0344	3.6274	11.6983	1.8391	4.1456	16.1341	38.8188	41.5812	11.9249	19.0217	6.591	0.7542	147.494	5.2189	24.7068	11.4444	4.3397	4.7255	281.4	66.5316	4.1602	3.6334	0.7046	7.8415	6.0768	7.2289	7.5353	1.9296	0.774	17.9372	204.352	107.728	2.9978	0.8247	5.9247	6.9005	6.3644	2.4655	10.0768	5.8656	0.856	2.5003	6.4134	15.1178	35.8527	1.7794	2.7046	2.8485	12.3781	4.1946	0.5214	2.948	2.5565	5.439	8.769	1.7029	7.1365	24.3334	1.7606	2.2749	2.0978	5.7061	7.3762	0.3467	20.714	130.387	2.7548	28.6086	33.3681	9.0474	1.3519	2.6638	10.0775	0.576	0	0.5107	1.6438	0	0	0	0	0	0	0.9085	3.4133	3.4799	2.5684	1.9404	0.3165	0.4402	1.6657	2.0113	0.5777	0	0.6053	0.9225	0	2.8855	15.0974	2.2699	3.4868	0	1.3021	1.851	7.312	0	9.848	0.5721	0	0.46	4.2918	4.0724	4.9479	0.7503	10.6384	0	1.2311	0	0.4322	3.1974	1.232	1.7089	0.8669	0.7746	0	1.1309	12.1951	2.7263	2.0979	1.9157	3.2666	1.1416	2.9412	0.4325	0	0.7254	0.4378	1.0724	0.8376	7.3466	1.0621	0.8518	1.4347	15.3257	5.5006	0	1.5232	4.3532	0.9385	0.8861	4.5212	0	1.2315	0	3.403
2217	FCGRT	2447.5	1770.15	2183.69	2991.88	263.001	4434.83	1677.79	556.199	6242.63	4921.83	4083.6	6693.15	12136.7	1596.67	1653.44	2739.95	2302.31	2674.18	5073.78	856.892	3760.83	5995.43	502.302	4675.88	3928.43	1852.72	551.741	3286.79	623.092	1953.38	3824.96	5240.79	4424.77	2781.55	2150.99	6471.18	292.05	2352.08	986.486	2854.18	9879.84	1205.76	2492.37	1917	5137.13	3610.91	2503.23	2888.83	2123.91	1750.42	3544.74	5300.79	1944.15	4172.47	2242.62	110.486	3466.76	4260.06	2861.1	1526.48	2454.47	6653.08	674.764	1839.72	4543.23	6239.1	5094.79	722.492	2070.68	1183.68	1101.45	3282.66	1080.06	2472.82	5062.55	1226.62	4125.72	767.255	4385.04	3861.38	1900.98	3273.52	1527.26	233.169	840.769	3605.44	6000.3	705.177	1851.02	2817.5	4091.77	1521.55	1996.69	2837.8	3056.47	3877.32	3262.09	1632.17	2593.79	2147.1	7481.19	1342.38	3295.37	7046.95	7305.63	1450.35	3998.28	2845.39	1802.86	3776.08	1703.25	5371.29	2087.13	3790.79	4859.63	3542.72	2082.39	4949.47	6464.18	3330.96	2214.2	22586.3	1299.48	787.579	5034.35	2587.3	5522.74	747.792	4197.51	497.11	2814.19	1801.82	334.653	4701.02	9065.37	1221.14	2329.91	4386.88	6255.25	3045.82	2279.64	6608.84	1430.22	1730.34	1751.14	6737.16	1155.63	1074.82	2955.63	1484.04	3599.39	2980.64	2724.29	2608.09	5117.53	2548.8	3742.3	5405.85	3290.94	1623.82	1257.17	4920.67	3026.92	8013.49	3519.18	2154.89	2928.84	7681.63	1962.21	6547.57	1831.49	1056.03	3768.07	3748.42	1266.16	3537.74	2470.12	1491.29	1417.4	3335.44	575.758	2670.37	10348.6	2732.83	2715.14	1158.01	5233.61	189.735	973.254	2955.17	1551.85	345.553	6524.7	2285.15	1733.29	928.979	1199.29	942.526	60.443	744.305	926.682	2789.7	2295.01	2356.77	1205.98	1703.55	2997.71	3496.04	4032.78	1710.66	4755.89	1054.36	1629.23	1639.48	1771.9	2572.58	3116.11	4502.21	3595.86	889.236	1584.69	2875.16	1339.52	4261.08	6686.19	1617.21	2941.08	284.073	9471.22	4927.6	3412.45	1111.61	724.926	7505.77	5431.71	2202.49	626.305	2675.05	1144.52	2919.39	1536.05	1216.55	2688.76	4902.34	2204.9	843.389	1120.32	2821.13	704.022	2150.57	3345.18	1263.61	4562.44	3941.38	2145.05	1340.83	1286.96	4088.8	5379.43	1991.41	8647.39	2180.83	488.005	1185.46	1039.12	587.015	686.441	1480.03	1249.63	2392.47	5307.81	1637.66	3657.06	7580.3	4615.14	964.761	6022.63	2646.86	3541.57	5241.56	4096.39	1550.3	4045.19	1983.28	1611.79	1098.71	3049.14	3695.98	1858.5	880.919	2504.29	3688.6	14885.3	5135.93	3567.8	3699.02	1293.48	3531.3	4236.18	2974.72	2442.19	4419.36	1645.82	2025.1	3356.68	3331.33	1410.31	5664.36	1741.64	2738.04	4159.27	1635.48	3444.06	5985.73	5024.21	1401.23	500.333	2593.25	7860.65	2664.79	2302.05	735.958	2513.19	5537	1303.87	3143.27	4616.98	1124.21	4271.12	3147.75	1381.12	3507.04	664.189	1735.62	2473.2	1741.94	4539.84	2926.25	3746.25	1079.89	3438.18	350.201	2116.32	2389.34	3695.26	2268.64	1010.64	5887.74	4905.8	1655.4	4196.28	5922.95	2118.12	1792.85	1132.85	552.775	5213.74	357.417	1120.54	1259.59	2197.93	291.267	3108.46	559.969	5418.28	860.409	1493.44	2410.17	718.813	4875.24	935.591	605.425	2801.01	3099.02	1599.54	3935.99	3309.95	4146.74	2254.85	4332.61	743.145	1100.61	3055.41	2356.87	1179.17	938.804	2299.62	2575.48	1490.23	3285.43	1416.27	4359.06	1977	3385.14	1702.98	2059.82	8505.42	3969.02	3796.34	5300.16	2712.97	4590.27	1395.12	3201.27	1781.23	3713.02	3388.2	2613.47	2381.33	3528.28	2637.89	3097.38	4374.52	2320.28	727.533	2357.84	2301.58	2753.36	2911.89	1428.09	1939.5	4577.7	2600.46	5723.71	4314.9	1359.83	3625.44	5478.4	1775.8	560.984	1859.33	499.523	4726.93	10650.8	4995.87	2450.8	2154.44	4466.74	837.516	1734.15	3048.84	2350.64	14137.6	1476	3557.26	8641.61	5939.78	3268.18	11117.2	9506.18	13031.7	13375.4	10574.5	1830.78	3914.73	7492.77	2253.16	6517.21	4204.89	3641.19	5862.29	2693.88	5507.87	3020.3	11257.5	2817.46	3519.33	3836.57	1969.32	12913.7	6861.98	4508.56	2542.48	13659.7	2699.64	3786.04	6078.69	4903.97	5069.53	4020.81	2442.49	3215.61	5820.58	6464.2	3727.51	9387.23	2735.09	6404.08	2683.37	3670.75	4799.31	4251.74	5112.99	4831.59	4914.13	3372.96	9383.92	4258.62	5222.63	9969.75	10486.8	4953.72	10601.5	2509.97	6224.61	6142.09	7103.76	2611.06	5878.92	5350.94	16093.3	3402.3	6850.94	5738.06	5395.28	3017.41	2835.76	3046.97	2404.85	5859.29	5642.24	7687.31	6522.4
2218	FKTN	451.939	414.333	375.887	327.597	812.911	193.257	300.359	530.149	359.125	192.6	274.183	642.262	135.191	347.845	419.373	120.2	312.139	281.979	316.261	721.142	642.075	519.132	1077.81	548.571	448.44	264.58	384.577	387.89	586.596	464.145	471.408	384.038	531.982	464.65	664.514	160.754	551.689	356.13	434.685	410.622	65.8915	288.238	407.852	340.213	287.868	255.937	180.242	239.74	564.919	230.574	193.728	421.373	522.194	324.355	485.236	1006.38	706.991	275.798	354.175	535.196	432.56	334.338	580.856	401.66	290.905	139.408	220.339	469.356	266.165	370.408	733.452	193.384	828.775	323.192	400.596	467.994	228.427	986.418	346.403	549.198	167.707	405.179	498.531	340.312	657.242	407.596	279.084	350.409	324.666	143.932	132.314	225.429	230.726	378.816	449.541	613.058	271.692	443.125	568.753	662.548	276.39	335.488	217.971	672.328	67.2116	466.593	484.348	529.087	462.142	527.134	721.132	111.196	447.619	582.515	272.76	259.852	913.846	616.006	68.6695	342.568	289.21	78.3133	455.568	342.959	402.889	140.607	459.978	589.794	380.549	195.809	330.327	481.038	755.38	255.655	293.539	301.205	448.948	143.75	188.55	310.324	612.602	135.438	693.73	628.211	434.585	386.826	500.322	685.515	558.669	1021.35	441.496	240.419	607.199	274.094	440.639	129.942	116.095	251.39	225.526	335.138	285.856	127.842	724.493	161.864	783.407	74.8336	151.292	187.306	453.053	232.363	513.082	1111.65	422.375	140.755	881.97	305.844	366.382	223.149	440.896	389.427	410.606	358.249	113.7	163.61	492.336	512.707	560.493	306.291	258.555	486.996	409.266	787.589	269.497	512.666	471.537	547.347	420.107	406.115	779.475	808.229	291.627	302.457	904.256	550	362.73	396.357	260.447	750.719	148.435	447.085	474.436	399.498	530.006	504.993	449.928	330.645	369.366	489.289	172.163	220.746	394.385	349.045	304.708	568.615	919.272	535.226	425.283	618.694	246.588	387.755	545.513	473.666	298.926	627.974	286.869	554.038	1002.68	576.553	244.262	368.941	235.699	915.99	264.718	350.139	467.112	683.498	441.306	493.976	321.416	431.25	237.128	463.185	301.906	418.075	405.402	629.147	833.758	537.356	261.171	358.688	740.968	636.422	600.754	284.865	665.381	490.158	642.185	711.915	535.768	385.305	268.682	376.808	299.992	61.4751	481.07	370.66	346.011	569.98	366.651	542.871	572.122	268.245	839.837	636.146	326.13	520.595	485.139	279.57	592.128	439.756	510.638	307.384	104.853	383.125	224.867	490.218	441.798	146.145	262.185	341.847	62.3895	737.536	454.702	744.249	433.19	359.187	621.433	533.511	360.029	523.008	235.495	407.676	337.573	941.736	328.099	821.224	651.798	541.751	66.1654	674.812	495.107	373.795	418.298	375.362	431.976	333.171	279.576	612.941	227.407	645.33	392.634	957.215	346.322	597.945	394.331	639.908	703.297	670.999	162.637	613.506	915.916	440.349	317.908	434.028	600.602	708.283	327.911	340.363	710.145	363.082	218.78	394.37	468.98	683.599	285.946	760.609	492.456	395.305	500.661	391.725	280	357.979	371.344	308.194	389.693	380.157	287.941	256.492	638.233	196.917	605.863	759.54	654.998	782.347	719.973	297.634	306.867	235.507	442.695	224.38	349.196	472.891	271.059	622.036	528.828	279.121	539.31	420.466	333.705	325.394	684.178	395.378	206.613	363.052	352.486	191.992	157.895	303.302	485.078	326.698	92.9303	613.164	712.216	89.1317	188.545	450.69	616.603	563.094	292.316	340.452	339.911	315.251	508.721	626.335	796.23	259.569	529.257	454.279	174.14	340.703	428.206	351.981	394.169	540.23	162.355	103.011	672.975	621.054	303.134	357.347	514.226	374.382	384.819	91.1602	100.551	290.421	625.231	552.422	590.114	307.405	691.861	394.269	71.9307	421.348	362.192	145.985	76.8621	178.492	87.9881	77.8182	48.6425	136.271	139.377	436.381	177.732	226.254	330.696	176.952	355.913	349.96	243.804	197.427	110.169	680.812	98.5427	598.53	350.913	304.165	413.18	63.0541	84.6354	293.383	428.621	128.797	412.331	275.744	138.974	431.972	73.8197	399.095	323.38	307.981	223.406	123.008	399.302	358.511	485.307	102.718	432.443	98.5474	276.116	180.48	55.6901	269.155	288.11	401.309	172.727	170.498	160.063	287.101	164.706	334.775	165.386	513.602	533.275	330.295	411.685	388.937	270.844	482.964	113.343	330.597	264.026	119.565	291.698	205.846	396.527	402.304	339.499	138.053	347.291	98.3531	131.582
2219	FCN1	2.0194	60.2228	110.638	0.3247	3.2875	265.207	30.2498	39.0747	143.719	36.2656	44.2024	30.1559	247.678	2.1932	102.329	50.854	27.7457	78.8415	23.9971	41.296	31.038	6.2821	4.6041	246.221	98.711	17.7924	15.1741	56.3468	14.9303	150.809	178.52	157.873	23.8739	64.1818	296.326	94.9741	9.8942	135.258	99.4745	111.556	77.5194	383.127	81.7884	161.88	148.162	197.864	75.4032	30.9342	25.2809	346.706	66.8362	839.099	24.0018	307.52	119.939	0.9007	50.377	209.625	139.691	36.4626	129.296	301.487	16.6788	144.317	502.68	38.162	258.632	10.0679	126.316	39.8901	75.5248	76.1146	155.767	7.98	6.7014	71.3047	95.9731	32.5233	279.577	34.4026	7.1365	815.4	4.5971	2.4631	81.9436	337.302	246.744	26.158	17.8028	19.7554	317.268	13.8253	18.7536	79.108	55.6029	227.835	10.1623	14.5729	64.8357	61.0039	182.817	9.0208	78.2918	36.4635	575.386	10.7051	22.5128	2.0644	229.455	36.2262	19.1209	47.6009	152.028	29.2193	180.631	411.237	12.6496	101.84	36.0955	208.3	47.7337	565.261	82.8044	23.3386	470.947	53.7224	104.108	206.411	2.9925	9.3931	13.63	3.4217	4.8201	79.1894	50.3865	55.5771	33.3504	240.625	34.6639	157.605	10.0671	20.454	10.4016	65.4164	38.3959	14.8531	32.7974	61.766	80.5604	0.7835	23.9234	170.23	75.1582	8.4078	45.8091	45.6554	78.2762	45.4436	51.6926	14.4339	53.4125	108.641	1.3293	33.1085	9.7655	11.2653	176.595	45.4076	13.7405	31.068	26.6075	48.5803	544.472	184.682	5.2835	6.9907	70.9127	39.9129	18.8696	27.5503	26.3636	246.128	218.08	270.406	72.8972	1.6575	67.3119	27.8146	176.017	23.4293	18.7534	3.8253	288.995	45.3491	9.6569	7.7011	150.145	44.7756	1.4961	120.367	201.727	508.507	156.607	31.9355	142.253	79.0761	68.1168	37.4101	76.6114	172.549	130.143	53.2478	53.1788	148.469	38.0785	6.2724	74.6637	818.769	124.651	42.2106	56.4866	231.423	156.063	35.0265	41.3513	3.2528	280.531	2.9243	154.303	104.47	265.749	57.5514	168.073	72.819	212.802	177.581	20.5786	198.608	90.1105	132.243	123.006	175.028	175.381	347.36	21.5096	47.2202	42.3736	226.444	42.9701	131.818	15.591	32.4107	142.576	113.983	866.512	76.5372	16.3846	21.6309	70.8783	30.0817	99.4094	114.46	40.096	48.3862	24.6895	0	4.7081	542.125	52.161	99.4624	1600.88	187.282	57.774	711.528	205.627	18.794	363.955	242.749	358.001	422.264	19.0707	29.0479	259.86	48.965	40.4715	290.15	57.7166	25.7734	55.6498	25.7853	190.369	647.211	667.832	553.993	667.084	477.803	0	4.3954	1029.36	313.618	83.6147	208.865	37.9638	14.9388	94.1092	112.199	146.768	578.192	4.5004	230.504	58.0205	72.8613	2.2282	37.2572	325.81	28.3629	4.3276	26.7675	256.642	291.04	43.1495	37.6551	152.34	202.976	55.6107	524.041	898.674	31.7735	64.3828	56.7633	40.7761	116.662	18.4568	124.315	28.9082	134.415	79.6703	77.3537	564.721	3.6177	0	5.0268	23.1379	33.618	140.796	9.0681	7.3129	38.9358	5.4348	57.9103	57.4643	152.687	46.9681	73.3534	19.036	51.1425	8.8864	1.8546	7.0474	102.436	111.724	25.4471	208.055	8.8275	15.4576	72.672	37.3257	9.2494	19.8921	202.617	22.8525	18.7586	96.269	15.8178	33.1785	593.079	143.893	87.4094	32.5888	0.7542	45.3829	8.4082	270.701	325.828	27.8983	6.9308	331.735	36.1364	7.4289	12.9189	15.8538	87.4948	4.5576	591.968	171.638	9.6479	24.7678	131.675	877.268	1592.12	104.921	8.6593	67.355	132.835	183.772	0.4931	209.693	23.8288	6.4198	96.26	309.324	260.56	106.105	16.726	87.6286	27.7728	69.7674	478.188	14.5985	13.0554	114.614	24.864	24.9918	1.2771	412.132	92.4668	8.8028	26.5408	213.452	28.5307	105.901	37.7849	92.9827	1913.81	8.2645	71.9549	279.079	94.199	25.3485	10.6553	153.876	77.1834	346.575	1.0215	9.863	11.6788	3.1696	2.3799	37.568	7.2727	1.1312	0.9085	72.2486	4.1759	6.1641	50.4511	6.0127	17.6071	12.2154	8.8496	2.3109	0.8873	18.7651	1.3838	6.9396	5.7709	51.8209	4.0858	10.8089	28.7856	89.8438	10.6432	5.571	211.921	8.9917	15.4462	2.1272	0.9201	91.8455	9.5023	0.7068	6.7523	12.026	4.5559	46.3732	12.234	0.4322	110.711	0.8214	11.9624	6.0685	14.7173	4.0355	75.7704	45.2236	0	3.4965	22.9885	3.2666	6.8493	188.235	3.4602	17.8796	5.8034	0.8757	26.2735	2.094	5.1858	10.0903	27.2572	70.3013	12.0416	152.915	1.0675	73.115	4.9751	0.4693	10.6336	1.233	20.354	9.8522	6.495	6.806
2220	FCN2	0	0	6.383	0	0	0	0	0	0	0	0	0	0	0	0	0	0	0	0	0	0.7479	0	0	0	0	0	0	0	0	0	0.5806	0.4216	0	0	0	0	0	0	0.3754	0	0	0	0	0	0	0	0	0	0	0	0	0	0	2.6188	0	0.6005	0	0.4627	0	0	0	0	0	1.2771	0	0	0	0	0	0	0	0	0	0	0	0.9026	0.5612	0	0	0.4145	0	0.4583	0	0	0	0	0.5989	0	0	0	0	0	0	0.2655	0	0	0	0	0.3602	0.3861	0	0	0	0	0	0	0.6432	0	0	0.2852	0	0	0.3527	0	0	0	0	0	0	0	0	0	0	0	0	0	0	0	0	0	0	0	0	0	0	0	0	0.625	0	0	0	0	0.2889	0.3555	0	0	0	0	0	0	0	0	0	0	0	0	0	0	0	0	0	0.5053	0	0	0	0	0	0	0	0	0.4435	0	0.5842	0.4723	0	0	0	0	0	0	0	0	0	0.3596	0	0	0.4399	0	0	0	0	0	0	1.1061	0	0	0	0	0	0	0.2741	0	0	0.3226	0	0	0	0.7194	0	0	0.1922	0.8364	0	0	0	0	0.2196	0.34	1.1179	0	0	1.6985	0	0	0	0	0	0	0	0	0.2548	0	0	0	0	0.4018	0	0.5353	0	0.3348	0	0.2982	0	0	0	0.2989	0	0.3089	0	0	0	0	0	0	0.5516	0	0	0	0	0	0	0.6412	0	0.6815	0	0	0	0	0.7452	1.7921	0.4876	0	1.2358	0	0.6947	0	0	0.2816	1.4416	0.2773	0	0	0.8369	0	0	0	0.532	1.0739	0	0	0	0	0	0.3538	0	0	0	0	0	0.6885	0	2.928	0.8628	0	0	0	0	0	0	0	2.2753	0	0	0.3964	121.034	0.2602	0	0	2.005	0.3133	0	0	0.4255	0	0	0	0.5305	0	0	0	0	0	0	0	0	0	0.3434	0.2998	0.6219	0.3015	0	0	0	0	0	0	0	0	0	1.524	0.3462	0	0	0	0	0	0.3703	0	0	0	0	0.3439	0	0	0	0.3428	0	0	0	0	0	0	0	0	0.3318	2.1885	0	0	0	0	0	0	0.3581	0	0.62	0	0	0	0	0	0	0	0	0	0.4186	0	0	0.4077	0	1.171	0	0	0.3118	0	0	0	0	0	0	0.4167	0	0	0	0.3559	0	0	0.3751	0.8389	0	0.4211	0	0	0	1.2771	0	0.4056	0	0.3792	7.3423	0	0.5269	0	0	0	0	16.9051	1.0112	0.5322	0	0	0	0	0	0	0	0	0.7924	0	0	0	0	0	0	0	0	0	0	0	0	0	0	0	0	0	0	0	0	0	0	0	0	0	0	0	0	0	0	0	0	0	0	0	0	0	0	0	0	0	0	0	0	0	0	0	0	0	0	0	0	0	0	0	0	0	0	0	0	0	0	0	0	0	0	0	0	0	0	0	1.233	0	0	0	0
2222	FDFT1	8169.22	2003.81	4833.33	10418.8	9910.34	5996.52	6423.96	2513.81	3072.55	3682.43	5327.99	4864.66	8852.43	7303.43	5642.51	6108.13	5451.45	3323.81	4395.42	3939.59	2643.09	3322.1	1356.35	3622.13	2835.48	3455.02	4805.47	2668.22	1753.15	3907.27	1814.51	2923.07	645.946	3645.33	3489.71	5076.87	2396.45	3025.33	2086.34	3969.74	8341.09	3546.2	2654.31	3522.88	12043	2249.51	7129.44	5172.69	3492.51	1065.46	1933.89	2591.04	4871.45	8174.34	4319.03	6298.58	1543.18	3819.99	7267.12	3227.25	1466.21	1963.2	3420.96	3212.01	4586.43	10973.5	2301.32	2041.39	9520.3	5278.52	2882.61	9407.24	2850.97	5028.93	2228.59	7051.95	2143.4	3827.77	2836.23	1137.36	7755.58	4384.55	5286.17	5274.63	2397.7	4624.72	4126.97	8772.75	1963.93	2802.45	5316.73	7760.59	4602.87	3868.33	4573.93	5212.03	8763.18	2701.93	6459.79	1966.41	8709.29	1088.51	4236.21	5205.79	3707.54	4219.27	4952.5	4278.4	5772.85	4647.22	2474.8	4059.41	6113.93	3733.99	3195.87	4996.1	4299.15	4000.62	8544.07	3193.01	5018.45	1350.4	5500.29	3198.97	3512.68	6932.18	23309.2	2726.86	6634.91	9963.87	2833.43	3321.07	12157	4791.94	6573.53	8633.89	4346.84	6072.5	6023.11	6759.52	5025.73	6242.88	5802.66	3159.54	1131.11	3658.38	6046.95	5666.38	4029.19	4054.46	4225.32	2540.14	4689.08	5582.34	4077.01	4831.57	2805.63	6864.39	5326.17	2762.74	1556.87	4179.89	4209.7	10011	9119.49	4189.07	2256.19	14799.3	4808.78	4228.48	3266.08	2825.03	2383.53	1847.76	2275.69	7937.96	5182.21	4182.51	4013.06	10508.2	10174.2	4214.48	5864.4	3650.13	6238.5	7141.44	5075.67	2840.4	5810.45	3944.5	6732.49	2576.13	5124.78	1774.14	5012.14	1929.55	8367.69	4153.83	10255.3	6340.02	7281.35	7991.49	3718.51	4771.94	4469.65	4189.73	3285.92	837.77	7952.85	6379.56	3986.76	8735.99	4505.35	5476.7	5948.27	3687.28	2648.81	4232.57	4315.82	4197.92	3057.08	2663.69	7084.45	8471.89	9046.08	5356.1	3588.37	5283.34	3438.87	5892.61	5333.33	6119.64	6425.47	3538.57	6231.41	1006.43	6160.16	2929.34	3950.98	2330.15	4053.86	1437.2	2317.83	5643.91	3514.1	1551.69	3640.69	3241.27	6155.72	1150.57	1378.17	5060.16	3688.86	1291.68	1248.75	2481.18	6467.27	3735.59	6890.22	2489.04	8486.92	2432.51	5066.14	5686.74	6934.65	4767.54	10179.8	2621.67	2435.92	3663.08	3981.96	6271.82	2961.92	6118.9	1586.31	2478.2	1913.4	8938.05	4055.26	1622.79	6711.86	3884.88	968.721	903.264	4757.56	4485.86	5952.26	2687.24	5520.87	5762.31	6075.77	4481.65	1714.75	1408.68	3139.37	2223.85	1171.69	2965.76	5571.01	2611.19	4930.05	2184.95	2505.61	5653.12	3355.96	3492.09	4110.95	6014.89	12002.5	6220.09	9005.69	4506.56	4480.92	2875.15	9235.2	5863.06	4948.73	5858.89	6776.44	3727.76	4654.36	3222.42	5837.45	5596.53	10697.1	1657.12	1949.6	3329.87	10486.7	2298.71	4381.78	4916.29	1615.48	2046.23	3229.58	2565.95	5819.02	918.95	3456.74	996.382	1618.97	5394.44	3922.35	5861.84	1118.76	4466.68	8386.45	4130.76	6918.78	10298.9	7108.26	11224.9	2751.84	2304.95	7812.47	5751.36	16908.6	8339.02	4733.23	8680.68	7566.9	4509.64	2211.43	4980.62	7374.47	6225.45	2586.14	5508.72	5419.76	4847.78	6279.53	5151.26	2779.82	8873.14	5447.25	2485.02	5064.89	1691.12	3097.4	5987.74	2855.97	4077.12	1728.76	1565.86	6120.89	4528.63	3497.12	842.283	5329.77	15411	8050.54	5990.51	6631.35	5473.09	1273.05	4123.97	8115.33	5800.24	3714.11	7125.68	2036.47	3697.13	3164.75	4032.78	1767.71	7745.56	7654.51	9898.86	4534.11	2308.16	6605.82	1455.76	1334.3	6237.72	3656.06	3449.88	1268.57	2795.72	8528.68	4698.67	4281.21	6162.39	2379.92	3647.08	3308.65	4869.51	4063.82	17063.1	4633.01	4359.13	2781.88	2781.18	4150.16	4818.23	10013.8	3629.39	3389.39	5392.76	4448.5	6873.2	5666.28	7398.37	5400.03	3847.29	1983.56	8001.46	27324.9	3050.42	11643.1	7362.91	8888.01	8420.62	8725.58	2313.79	5548.74	6475.6	1419.62	10295.3	9132.7	1285.2	10038.7	5927.68	5384.38	5507.84	13025	2428.74	3104.36	11391.7	1462.34	8425.94	10513	7491.9	1758.7	11858.4	2622.14	11984	4620.88	10121.2	13139.9	6519.91	1244.39	7472.57	7438.07	10410.7	3063.51	7054.79	3439.07	12292.6	4786.45	2984.9	2925.01	4603.41	10196.1	1634.91	6250.51	7710.47	9865.03	2063.22	5090.01	6121.58	7245.59	6643.6	19959.8	5372.14	7163.75	9926.01	6108.68	3085.13	12278.8	4644.8	5888.09	3646.41	6799.78	10876.2	2703.73	1886.82	6598.31	13067.3	2104.81	11990.3	6175.49	10029.2	5962.04
2224	FDPS	6272.18	3563.63	1887.06	4237.95	1953.53	3052.39	4949.38	1618.18	1825.81	2762.52	6179.11	1856.87	2840.45	1739.08	2019.77	2272.9	2653.02	1757.61	2366.74	2802.74	1646.43	1091.39	1057.89	4498.86	2388.46	1179.03	1357.23	3391.17	3424.68	1931.92	3735.41	1957.62	1492.09	2932.2	1982.55	4290.7	2714.93	1773.88	1828.01	1519.27	10019.3	1701.6	2334.67	1662.25	2006.49	2740.1	1514.47	916.58	2401.31	1773.87	2641.28	1322.77	1738.96	2590.76	1837.51	2162.8	2286.79	2291.53	2916.72	2305.7	1841.31	1499.53	3386.79	2638.3	1607.69	3944.85	1866.21	3111.06	1311.08	3997.4	4027.54	4323.22	1635.76	2402.42	2709.94	2668.18	1450.74	1973.51	1514.82	1284.93	5760.82	2061.01	4793.1	3717.94	1585.31	4276.9	1568.61	3206.77	3386.31	3363.06	2250.76	5350.05	1800.63	1473.06	3278.98	2477.33	1661.71	3297.94	5021.48	3108	2117.95	1044.73	1239.15	1842.92	2386.36	2499.34	1765.84	8413.32	2758.67	1466.7	1427.46	3269.14	3757.14	1645.26	3336.46	3925.36	2826.26	1076.59	14571.9	1598.62	2449.79	1952.66	2569.17	2028.38	1079.52	3186.28	4716.31	1400.68	5126.89	4449.21	1934.74	1965.09	2658.86	2014.39	2333.73	2232.29	4359.05	4182.45	2721.4	1311.69	4947.27	4698.31	3195.34	3771.4	1944.11	2187.26	5887.82	2249.1	2557.93	2061.14	1593.95	1055.11	3874.93	2974.13	2680.81	6644.23	1958.43	2291.41	1701.17	1835.62	1884.32	2151.3	3125.52	1736.81	2304.49	4637.22	1796.78	2071.91	3167.97	1894.29	2322.24	2212.77	1369.22	2378.85	3101.89	2268.78	2046.23	3121.08	1820.4	3778.44	4054.07	2103.83	17684.8	6683.34	2792	4256.84	2888.98	3911.17	3050.28	2524.17	5416.8	1462.06	4505.08	2525.67	2139.06	2086.18	11042.1	2598.3	4087.1	4433.78	4803.42	2438.26	2280.86	3074.88	2542.75	2632.24	4510.41	1532.1	2432.73	1877.24	3173.48	3717.62	2381.06	2178.95	3173.14	1864.66	1791.87	1955.7	1899.87	4107.13	2887.09	1936.51	1845.31	2754.78	2585	2158.76	1558.64	2540.74	2202.83	2449.64	2412.2	5237.75	2421.57	1783.63	1244.77	2019.71	1923.62	1301.32	1471.37	1915.26	1653.84	1509.89	3467.57	1612.48	1486.32	1711.14	3027.09	1970.82	4374.88	1556.37	2248.13	4617.54	2927.87	2515.54	1712.03	2134.18	3893.4	1435.18	2171.73	2264.94	2588.62	2152.3	1277.49	4844.64	1862.8	1561.46	1834.28	1663.26	1674.34	1885.22	2599.5	2326.43	1426.55	2281.11	1196.45	1574.46	2154.89	5399.3	2903.6	2064.91	3237.01	2795	1892.95	1866.19	3279.16	2176.87	1885	1273.85	4654.12	1799.27	1751.34	1484.01	1248.01	1366.46	2670.44	1421.3	2032.71	2336.63	2018.63	1804.85	5538.47	1753.82	2219.64	4161.25	1184.58	1058.62	1210.14	1703.15	1067.44	1419.95	3223.88	1915.13	2959.56	5375.55	12829.1	1794.35	1897.43	2808.62	2955.32	2008.07	3003.04	2079.02	1824.54	1438.18	2167.73	2820.04	1673.82	2279.33	4980.45	1581.65	1644.1	2205.29	2261.92	2762.64	1734.77	2137.35	1595.72	2373.17	2523.72	2847.66	2321.41	1930.56	4056.25	1887.7	2209.49	1714.07	2306.98	1305.66	2668.29	2476.01	3180.73	1947.57	1704.82	2196.68	3323.57	3362.98	4874.47	3179.42	1630.03	1920.48	3716.34	2148.88	1580.79	3154.37	2145.11	2091.45	1954.86	1944.06	3449.71	3840.59	1712.34	1743.42	1860.04	3948.62	3648.53	1475.44	3801.37	1992.59	5024.84	1879.47	2072.39	2076.58	2022.81	1794.33	2384.27	1901.47	2712.31	1879.45	2879.31	5642.97	2588.87	2914.42	4078.98	2817.58	2346.45	5018.79	2352.59	3248.28	1846.96	2326.23	1620.75	2482.1	2059.29	6375.87	1528.57	1084.26	2095.07	3726.14	3280.91	1516.32	2300.35	1664.99	1694.46	5873.18	1848.46	4645.61	1545.3	2049.97	3594.98	2362.07	3001.27	2843.75	1894.88	1550.86	3296.59	2723.62	2250.27	2299.7	2265.96	2759.48	2652.71	3302.63	2862.09	4043.52	1829.17	2060.46	3994.61	2193.52	2471.06	2298.09	2388.52	1728.45	2210.74	2193.66	1744.52	1587.1	1333.3	2168.48	2133.14	1411.51	1357.14	1183.23	2035.08	1767.11	2008.37	1559.33	1884.01	1135.14	1288.96	1644.65	1808.17	1443.95	2402.31	1505.99	1945.82	1361.66	1432.69	1074.21	1611.03	1919.46	1472.45	2307.08	1944.23	1898.7	1428.74	1041.65	2104.06	1397.64	2120.76	1460.09	1494.04	1034.12	1260.48	1221.19	1593.11	1669.07	1356.27	1584.06	1299.31	1857.51	1650.48	2030.44	1660.69	1482.69	1496.73	1294.3	1980.27	2321.59	2897.14	2612.74	1843.46	1438.74	1810.66	1367.66	1511.62	1576.25	1467.16	1463.8	1536.78	1250.49	1729.86	3032.8	2146.14	1396.06	1525.12	2051.47	1338.27	1427.83	1679.05	1603.03	1595.08	2212.89	1283.97
2230	FDX1	639.338	193.114	578.723	137.013	247.161	363.573	472.386	236.561	453.214	232.296	292.441	318.086	222.91	281.171	248.387	289.2	280.925	306.114	399.714	338.056	382.179	246.716	554.788	261.555	235.414	228.995	400.995	199.86	425.68	220.099	289.986	507.554	300	339.295	288.656	183.666	411.805	241.135	453.829	423.083	189.923	278.71	532.715	403.672	608.823	314.01	258.871	896.74	584.894	289.274	362.756	504.432	511.116	622.521	336.073	157.322	257.711	403.98	123.862	366.789	219.502	407.111	272.299	458.493	513.766	256.231	639.046	415.661	346.366	486.822	304.634	348.711	430.044	222.444	234.549	235.125	304.195	483.045	404.591	343.197	251.561	253.008	318.222	499.179	440.87	282.313	400.06	194.005	144.765	224.835	473.769	236.95	141.504	258.296	217.02	207.216	352.99	677.371	391.175	194.595	443.556	414.098	176.157	728.272	200.727	302.326	324.506	208.214	327.793	343.721	412.962	190.023	185.891	399.018	507.073	440.89	311.795	261.43	152.305	482.354	384.276	282.128	130.698	229.035	371.108	173.769	389.906	431.142	300.249	262.283	269.125	207.014	160.096	343.154	137.418	273.222	288.353	171.875	223.739	387.701	178.598	135.991	404.507	302.551	400.455	252.502	309.003	202.697	294.804	562.979	407.134	537.717	243.671	242.144	262.13	193.157	228.672	256.708	316.103	251.24	365.974	86.9126	628.448	237.891	344.323	144.839	452.82	34.5717	237.786	401.295	518.404	415.445	459.763	183.265	454.382	362.206	348.326	400.581	99.0656	244.229	222.727	368.687	187.791	256.383	302.056	333.702	463.704	518.212	328.274	205.286	217.871	225.268	168.544	486.673	216.69	501.426	345.97	244.027	270.497	336.62	477.731	345.463	365.689	288.71	231.954	422.715	258.729	319.425	265.562	483.255	248.175	269.027	218.36	366.511	321.663	213.262	396.596	309.759	420.906	163.214	159.251	382.166	572.611	323.43	184.49	344.792	360.125	234.778	495.252	139.942	279.253	585.63	356.211	392.213	321.083	246.284	338.205	328.159	459.904	355.214	511.508	414.76	211.198	495.038	214.454	151.224	158.815	253.321	365.074	273.864	147.208	186.259	341.568	399.349	199.667	289.299	206.817	220.578	324.345	260.994	402.853	400.449	304.318	338.703	246.586	422.651	276.836	500.354	321.908	462.366	289.163	342.394	329.961	90.6909	277.874	383.19	317.535	469.164	255.166	303.875	711.512	248.162	242.703	417.596	151.67	536.614	291.509	438.149	495.419	332.865	317.656	280.625	262.939	264.615	224.24	304.364	453.933	196.692	253.94	326.011	270.14	308.743	533.218	207.649	738.506	809.488	298.195	305.319	270.922	311.005	121.729	227.692	271.098	418.153	9503.43	341.396	261.318	199.302	733.333	411.654	262.9	140.212	335.319	423.315	277.061	404.565	372.944	234.547	200.827	323.671	441.96	551.688	475.006	264.384	278.978	461.55	258.585	168.499	277.385	259.873	429.474	204.759	219.017	330.714	181.386	223.787	415.959	349.448	300.725	241.166	172.047	395.792	335.436	195.609	228.028	370.511	140.702	101.741	440.464	337.337	198.621	260.317	402.04	410.67	672.404	413.75	197.293	288.509	517.195	362.741	427.668	230.621	410.871	178.424	302.92	647.244	589.486	440.67	452.215	321.674	1904.82	334.01	351.267	275.338	300.682	198.157	218.121	287.403	236.832	157.045	358.295	215.023	421.328	691.968	236.107	238.784	140.867	366.082	322.697	224.824	255.808	242.049	427.517	65.5549	443.12	365.878	259.597	178.533	456.664	450.88	389.738	295.687	342.054	561.922	381.887	294.463	428.732	482.383	217.935	184.039	302.514	374.126	339.362	167.731	213.202	195.884	437.06	373.467	824.439	321.683	264.489	297.079	179.981	255.249	89.5317	286.086	251.441	291.644	318.04	259.989	210.077	424.221	134.707	387.64	321.096	281.752	389.065	321.285	201.681	203.636	52.0362	329.775	217.315	401.234	266.598	340.351	359.81	253.543	308.162	428.399	160.611	404.17	266.949	451.568	200.555	299.677	325.615	358.189	351.464	211.094	300.781	286.442	524.025	361.726	326.269	225.972	389.978	441.633	204.292	368.778	356.955	314.358	294.637	177.109	310.66	227.66	325.411	320.144	538.809	238.678	414.824	226.956	205.004	392.046	244.919	763.904	367.832	318.008	350.832	337.329	438.235	482.266	154.212	405.876	477.233	550.67	436.813	405.791	305.895	308.348	229.555	499.179	301.98	240.198	323.686	305.97	498.827	423.128	297.164	214.159	434.113	113.199	169.015
2232	FDXR	760.905	316.772	256.028	1497.73	779.737	900.243	912.077	216.495	442.53	230.336	488.149	576.731	1999.48	1025.55	664.699	1934.51	749.711	709.574	482.808	296.101	736.685	400.914	144.107	284.412	777.816	1020.43	245.274	646.899	1032.18	826.391	397.387	405.116	138.288	631.456	577.311	2910.57	426.817	373.354	120.12	441.478	4344.96	1535.29	289.531	383.695	436.397	980.608	239.516	851.744	692.572	434.544	212.132	651.102	1174.55	408.904	913.546	461.157	424.606	830.171	638.702	1056.49	375.859	489.448	140.682	267.561	406.731	972.741	854.363	229.165	250.125	1987.59	186.531	293.838	123.662	1150.62	682.8	406.166	949.628	364.779	510.058	774.681	515.611	580.268	1324.99	329.228	649.115	904.195	879.173	1241.42	1098.62	2026.34	598.968	599.096	1791.82	305.283	729.914	274.57	334.459	931.048	1415.58	392.664	926.407	1021.07	1513.79	249.251	1669.39	87.117	384.326	563.887	467.682	132.639	526.695	1229.25	315.697	716.222	491.839	165.431	545.299	394.629	2011.66	425.796	782.591	614.458	762.262	544.699	486.035	1987.07	1012.55	442.264	922.693	984.827	3027.73	688.623	571.871	637.426	917.263	515.74	361.211	746.25	1664.39	621.869	453.393	1384.24	342.387	1620.12	601.536	438.489	1609.32	413.658	496.789	504.996	466.29	400.968	555.38	628.481	550.436	836.723	1210.2	471.839	569.533	1323.86	586.548	438.605	206.713	496.628	491.166	1128.94	251.45	303.922	195.802	764.401	959.202	264.679	162.991	392.98	540.051	734.899	471.766	1429.97	762.769	859.27	258.485	126.263	2285.18	1091.69	671.402	1232.04	514.738	529.47	1997.78	815.564	966.354	241.42	849.22	1324.53	537.722	205.933	686.324	583.426	438.661	197.212	2150.2	969.754	914.629	206.129	1126.55	128.865	1183.46	202.518	170.534	281.652	370.629	254.251	681.224	623.169	795.891	222.222	278.671	270.996	804.919	718.831	264.738	173.673	350.642	2243.67	389.975	197.235	151.775	711.018	300	137.998	135.805	431.113	101.775	292.358	297.396	465.247	454.22	191.649	1049.87	188.153	489.351	911.517	898.312	245.732	649.784	321.277	435.794	1288.54	184.6	205.398	284.989	1028.94	433.199	74.4962	682.841	622.579	297.705	278.355	663.328	126.629	191.455	647.323	980.466	532.589	178.073	9.7836	140.301	101.573	81.9672	426.523	810.923	573.566	266.008	1616.61	377.214	354.999	577.726	1296.25	229.217	256.186	535.367	518.2	252.328	185.51	1086.44	516.955	1272.69	856.967	655.243	484.294	343.785	559.579	1013.04	464.491	953.335	193.755	937.079	1093.34	576.723	223.423	2072.36	1316.96	1078.95	673.738	485.632	576.807	579.79	815.957	262.821	182.003	467.577	467.527	256.244	233.849	6828.26	291.696	270.639	1307.24	2612.53	185.15	294.039	994.645	726.383	186.027	1402.18	240.894	385.676	930.098	885.41	185.588	442.946	660.112	887.721	248.288	312.658	186.975	453.983	404.158	2393.84	214.35	738.191	361.93	1205.71	393.577	211.194	297.304	582.108	573.329	482.79	201.924	1582.69	609.042	544.339	309.944	279.465	53.8629	1337.41	638.528	599.912	187.187	1004.83	1005.16	358.98	127.807	938.436	825.787	180.066	461.402	195.55	1625.08	893.423	148.598	526.946	600.443	699.071	464.505	303.289	288.496	1397.29	2310.93	122.912	338.359	817.832	124.205	828.89	973.773	292.905	168.524	919.397	691.159	475.261	600.495	1119.15	403.615	293.878	901.11	1390.09	529.148	345.059	583.919	1114.16	254.42	216.721	4293.27	563.248	934.418	440.019	926.025	1092.66	476.716	1790.82	610.049	317.829	370.463	681.555	162.364	184.546	719.799	1991.14	1204.04	871.325	891.997	491.505	312.473	1380.02	514.651	475.792	395.079	263.8	396.22	514.226	487.044	556.055	988.95	938.016	176.853	237.285	271.421	622.898	479.488	336.046	732.378	2178.85	677.222	1461.92	2406.57	4068.94	778.224	2002.97	1936	2239.82	868.499	2738.62	561.658	2087.58	2364.22	1163.29	2316.66	606.33	950.121	1891.51	834.96	1882.57	224.17	1249.83	576.27	1122.92	539.78	948.745	3139	1701.82	720.5	1357.24	1246.86	806.679	768.879	860.078	433.812	1367.38	1151.58	1550.1	1159.9	865.408	1370.18	799.015	1416.49	974.935	982.814	721.15	1327.83	621.587	2227.73	2097.66	698.52	664.126	808.615	1549.65	1603.45	3012.46	703.767	1494.12	1246.54	660.986	967.718	1177.32	979.088	563.292	1215.64	1064.26	875.639	2099	779.967	2210.12	1373.93	1520.94	1108.83	545.284	550.288	1317.3	1090.27	1488.3	829.506	2269.79
2235	FECH	665.186	606.645	481.56	687.987	1607.89	611.401	1076.77	281.972	958.47	644.45	505.125	1073.14	373.581	452.243	961.627	993.964	653.757	301.69	591.332	1000.55	817.458	1008.57	418.969	706.835	648.914	382.208	1515.17	1236.83	962.177	376.003	414.804	467.717	445.495	754.805	362.535	517.738	1543.5	341.439	1061.94	482.718	189.923	449.429	246.456	566.14	314.338	621.798	470.161	159.944	391.698	415.118	441.216	354.115	1048.08	490.46	941.857	456.654	556.546	307.265	688.168	449.911	655.928	666.597	779.55	320.562	349.774	558.411	377.276	508.669	552.882	1107.97	502.316	653.612	413	925.187	405.808	413.838	349.095	500.046	450.96	368.481	247.101	528.933	869.876	797.619	1122.83	515.873	193.442	502.997	425.861	475.071	128.046	840.654	460.599	921.423	1242.81	590.722	676.987	1578.73	867.717	641.699	679.654	236.689	649.021	1466.03	755.677	795.866	521.333	802.182	521.237	844.327	567.917	462.3	539.33	444.6	765.687	985.954	273.162	435.613	364.917	530.636	998.797	568.273	711.483	258.702	564.366	434.422	680.207	357.213	1264.84	411.85	675.887	715.426	945.085	370.039	420.269	1347.07	466.906	755.625	381.303	663.409	596.57	600.352	1274.49	847.214	582.196	306.748	814.791	1337.54	621.716	1506.37	562.418	644.615	387.263	552.811	662.777	262.519	159.191	493.111	452.882	403.699	333.333	867.105	858.757	318.21	757.365	683.158	509.752	601.651	820.611	427.832	768.958	542.424	325.982	312.683	1651.48	789.514	581.09	775.399	635.399	693.969	688.182	743.434	557.316	877.023	1018.32	1179.56	319.842	265.232	706.258	986.264	1090.73	477.314	788.562	840.617	275.809	745.294	465.412	767.453	1754.64	646.039	966.15	839.792	1210.56	390	1206.28	461.44	600.172	282.374	443.094	901.285	915.038	1374.69	579.917	479.694	1043.15	551.971	529.234	539.612	633.315	436.176	1172.61	428.026	445.079	1407.56	387.748	508.612	499.415	545.587	515.134	432.945	744.251	357.517	316.955	527.037	665.852	453.194	909.335	783.726	956.362	413.803	388.884	604.696	662.824	410.48	599.381	456.662	604.255	759.345	338.948	622.727	954.677	726.573	758.697	219.011	353.555	651.994	453.513	325.601	928.736	558.086	226.739	365.822	735.435	653.895	635.445	477.439	762.712	464.292	482.116	732.079	610.508	434.414	417.085	285.463	677.666	387.888	1135.17	833.286	444.978	634.921	332.871	632.957	556.962	378.981	841.65	507.49	409.07	552.697	1113.67	745.898	508.399	707.082	296.276	569.559	622.299	360.798	899.326	608.756	433.264	501.238	271.426	436.926	430.112	397.67	635.417	628.012	920.21	814.894	511.241	397.506	985.211	478.369	267.385	472.453	620.216	842.301	389.148	736.98	436.09	414.787	575.178	636.462	802.979	323.274	738.828	362.798	522.546	521.086	637.33	361.111	792.503	807.069	1482.95	716.438	694.92	349.25	507.212	1022.39	868.227	382.575	318.95	615.282	639.62	1124.43	511.495	610.801	597.319	394.549	710.447	793.218	529.295	769.121	432.878	780.715	583.232	579.434	225.123	893.674	842.167	738.405	566.207	675.725	457.891	602.572	1128.4	1449.67	398.277	485.592	948.415	187.589	1179.08	1027.68	682.635	688.39	695.753	538.914	553.314	590.127	481.875	524.936	757.643	968.976	567.183	758.359	520.769	688.981	661.074	470.449	1240.32	488.898	616.535	641.766	919.629	467.47	420.722	305.837	291.796	565.022	691.838	752.927	893.33	371.115	466.807	587.694	450.28	482.248	737.044	934.824	791.351	490.468	348.298	403.29	833.333	935.231	484.662	768.026	337.959	471.057	209.072	516.319	763.954	708.625	468.267	292.465	323.818	927.912	686.18	851.959	291.071	465.05	547.945	716.527	1032.02	614.917	249.311	401.387	465.469	443.853	651.965	924.88	838.76	601.051	318.457	731.869	699.726	479.562	348.653	698.498	513.099	405.091	201.357	364.297	469.331	533.47	529.087	637.237	590.506	612.729	588.007	636.766	403.26	800.799	369.249	427.583	333.796	673.552	367.235	402.678	929.219	348.168	476.562	658.029	826.254	286.824	584.457	623.57	410.54	846.463	354.506	541.177	438.948	769.014	503.241	524.493	496.563	670.213	529.386	586.331	842.711	431.216	662.765	345.469	372.074	680.426	539.126	767.176	491.608	409.962	395.911	551.941	239.706	923.875	464.869	542.981	895.359	771.582	430.531	513.829	790.759	564.736	272.597	911.877	640.264	371.506	366.337	745.025	412.482	871.954	573.366	477.876	802.956	384.134	383.404
2237	FEN1	1680.53	556.057	746.099	2981.49	1355.65	1680.57	1656.1	2997.14	785.111	1361.43	1791.48	858.282	1953.04	1942.32	1164.97	2208.3	2579.19	1244.17	545.487	1038.11	869.438	445.46	1543.28	3192.48	428.426	1208.57	988.806	1458.17	1468.81	1169.79	1642.67	790.419	946.396	1624.6	1987.48	1205.47	2134.43	989.362	598.724	1675.42	1519.38	979.057	1035.44	1817.99	1020.22	1314.53	578.629	2299.67	2313.98	584.882	1507.2	984.149	732.364	1572.39	1582.65	1302.41	900.96	1518.74	1458.25	2043.76	603.952	775.133	1179.84	922.733	1023.71	2329.44	895.166	3452.33	1219.05	1994.91	1552.57	1201.46	1038.84	1042.89	830.975	696.349	1086.57	630.879	1403.8	338.638	1918.82	1456.63	1786.74	1257.8	2319.14	1005.67	571.343	830.518	1798.55	500.47	1316.73	2567.66	1519.32	1132.73	1661.35	704.467	1018.92	1163.68	1564.34	664.865	1438.23	835.929	711.299	1512.49	1314.26	1503.51	1161.66	619.332	1200.37	1114.74	884.529	1033.13	601.411	1253.39	1191.51	1155.68	869.744	910.658	2683.39	926.083	1196.15	748.996	1389.5	1426.03	1089.25	4301.11	1301.35	1067.71	1483.29	1673.41	1279.88	1239.24	922.362	794.827	985.59	700.738	3065.16	787.5	847.689	1043.37	1374.72	1023.8	832.996	650.253	2680.6	1629.64	1442.44	2111.35	1307.65	935.947	1016.09	651.472	581.883	1244.35	1315.37	1480.29	640.281	1057.29	1067.25	1766.35	613.254	635.169	2322.7	1146.54	1447.82	906.854	929.362	651.703	1268.7	1168.28	1012.86	761.203	550.314	1354.17	1318.24	1694.81	2053.84	2976.05	1418.49	2295.98	1186.36	1489.9	947.344	2119.38	1094.58	1764.64	575.451	991.391	2513.95	2081.86	1740.21	818.192	2864.38	950.672	1901.22	1444.1	882.524	2637.28	1147.52	1038.08	2300.4	1244.8	590.024	637.742	1247.06	541.818	3096.74	1646.4	1620.63	1032.92	786.241	2572.9	1098.93	1299.27	2571.8	706.989	456.766	768.786	1388.49	2902.84	1070.52	991.932	729.529	965.205	1013.11	1007.76	1189.23	1181.83	1430.56	1351.8	1530.54	2737.01	1828.16	391.132	640.662	2625.15	925.142	1004.28	1127.8	1457.69	1108.97	506.597	1672.7	504.168	808.377	1116.25	654.552	1361.75	1705.74	870.739	1754.17	2366.39	1812.12	992.062	562.047	1616.99	976.273	1405.72	1812.79	2324.88	1271.77	1655.98	1521.25	1281.55	1004.86	1359.92	945.386	3920.49	1243.67	925.627	995.733	966.833	800.803	1260.54	1271.62	783.085	1138.29	2379.89	1005.77	792.403	1087.73	1552.45	819.333	1750	1508.45	1763.84	1159.65	784.658	1894.47	510.548	2308.32	1958.36	474.795	849.739	1460.7	604.966	592.36	1166.6	1493.54	1659.66	782.763	886.214	1220.45	1455.03	889.009	810.617	1628.13	1471.28	1463.52	1479.02	2769.06	732.95	761.303	875.941	763.494	1416.32	1745.34	478.906	1631.08	989.975	984.875	2214.91	1735.74	1509.71	2052.63	3022.34	619.098	1030.04	2027.17	493.156	489.97	1056.87	1012.05	1738.36	922.818	1291.88	665.865	903.659	3399.21	1626.77	1480.47	1060.32	2887.48	817.219	1028.38	1582.06	1361.66	684.296	769.022	973.807	1865.86	1245.38	854.539	638.829	902.39	1511.43	1033.42	925.998	893.848	1212.21	1203.45	768.572	932.835	1288.43	1087.32	1062.66	1371.62	2104.23	2083.61	5825.63	1411.14	1552.55	862.736	1006.01	1220.64	897.825	1830.07	1053.89	1525.08	1644.57	1519.07	568.281	1917.82	828.035	1098.57	3156.96	1049.38	667.342	1788.28	1078.72	1358.49	1003.71	1902.56	2515.26	1923.18	1990.83	4139.32	1298.82	701.127	743.56	2105.42	805.731	1977.93	2175.96	1819.42	938.363	1094.53	1921.34	1485.98	731.743	1587.57	1397.51	740.795	1732.38	645.314	2124.62	912.228	1140.1	1510.43	420.299	1319.56	1891.22	666.886	267.774	781.445	647.268	1174.3	972.151	1620.03	856.277	916.228	1364.76	1156.76	940.884	1078.51	1424.36	1539.99	861.629	941.952	725.626	918.992	1321.33	714.729	765.577	1109.04	546.715	1050.71	1366.06	656.451	921.455	711.538	610.493	723.055	815.691	1007.83	707.092	1019.62	972.795	456.968	836.685	664.974	892.192	958.232	1134.69	742.54	636.865	638.58	715.015	726.29	618.204	854.167	875.058	905.293	554.465	802.398	632.151	699.123	772.398	1250.64	474.661	977.561	720.248	726.184	754.564	612.701	584.043	572.169	910.072	602.053	936.485	874.296	927.188	761.098	963.528	722.561	646.129	641.958	708.812	924.447	1031.96	430.882	440.744	663.221	581.429	572.679	669.705	660.873	748.055	798.194	475.298	866.571	1110.56	822.332	741.945	881.95	764.925	984.045	1171.47	854.09	963.717	685.345	839.712	765.673
2239	GPC4	390.145	499.849	422.695	36.039	48.1172	409.802	92.5827	287.604	28.2612	26.4641	3816.14	1770.79	13.9319	8.7729	240.953	12.3282	50.8671	52.6951	854.226	172.872	2497.62	4320.96	136.28	263.291	4511.87	14.168	6.9652	9.9619	680.823	55.5343	16.2554	22.5533	534.685	88.25	777.957	63.5625	1981.92	30.9017	162.537	402.611	27.1318	10.3226	4266.63	23.5035	363.603	245.567	618.145	157.835	1826.47	577.28	19.8571	946.063	601.893	4953.98	66.0578	16.2126	1383.14	52.7534	521.171	927.633	4.7251	382.992	1345.18	95.1469	17.9665	55.296	170.747	154.854	45.614	26.8648	2602.31	14.1609	2774.08	37.4065	166.046	1025.79	112.249	26.61	24.5482	443.504	69.5807	344.219	20.4316	216.749	510.285	281.746	1149.87	307.357	430.077	120.414	3.5568	50.6927	12.5024	25.219	42.4604	965.979	287.533	4.8576	111.301	425.869	2642.69	535.664	1047.6	124.376	63.5786	239.203	249.893	174.298	17.0822	93.2753	970.449	42.2696	863.492	1266.48	268.408	82.7156	2510.77	3170.69	333.663	342.108	129.162	351.406	12.1177	583.861	7.3836	198.309	697.726	29.4406	7.4813	799.133	16.5698	31.651	120.503	295.738	1520.37	15.5461	17.4448	438.75	435.924	261.047	663.684	14.9259	243.571	55.1062	120.876	833.387	79.4212	7.3945	497.957	13.3203	307.96	7.6644	206.487	231.634	82.1655	158.916	22.8672	6.7682	59.9268	2377.09	21.7606	292.067	9.3054	34.9479	958.462	215.649	48.4976	625.387	23.6641	436.893	95.7871	492.839	276.91	76.99	26.0402	1625.78	4.2679	25.3991	597.297	155.249	18.7879	11.7845	114.166	97.0874	22.8037	105.525	1355.04	31.1258	34.7033	8774.01	32.8185	2260.33	1182.41	87.933	377.56	2.567	992.231	23.7311	7.4806	39.1023	27.9567	31.6635	202.98	60.6452	81.5464	1293.53	18.8895	3270.14	43.0939	527.133	156.479	14.7756	2893.64	203.395	14.53	177.419	173.264	1675.96	351.034	228.562	67.7159	185.563	533.809	376.252	697.247	23.6564	699.181	16.7102	1636.5	70.9427	474.68	16.3934	1146.56	3245.85	707.585	416.633	42.6484	874.732	432.134	189.492	900.01	77.227	46.1095	728.861	8.9891	74.7156	391.009	1675.32	41.2513	128.693	2097.9	16.8207	37.952	104.213	36.4034	11.1379	17.9303	15.6539	25.8089	424.581	1164.38	229.24	63.7423	40.2082	1159.79	1462.65	46.1394	370.532	53.6513	320.788	47.7874	524.439	612.961	26.1726	5725.25	838.423	83.4796	36.0462	847.669	80.1275	4446.26	151.336	952.819	1365.05	29.8625	962.555	2526.23	554.845	33.5935	3315.52	107.503	114.725	72.0527	66.5075	18.4779	407.073	266.517	558.576	211.067	127.031	109.986	177.633	360.656	25.6947	38.0747	10.9187	24.7525	999.468	18.9015	154.002	569.966	93.6788	128.493	2276.26	315.996	384.331	7.9893	66.3369	27.5689	11.5915	262.9	566.051	89.3617	972.303	698.113	148.616	28.6472	344.31	297.106	638.486	429.464	2296.31	46.6547	1171.23	1073.53	757.665	1061.47	2731.07	62.8158	2054.57	1000.51	402.48	254.834	228.22	1917.87	584.892	127.83	1477.94	418.176	2837.6	137.43	2034.12	363.477	156.694	248.279	17.4102	139.221	8.2134	864.484	50.7174	101.379	1254.82	260.921	931.491	1717.42	34.9648	1539.38	499.466	33.3783	239.409	265.524	19.1264	80.608	556.47	47.4453	244.016	2633.41	123.641	182.717	3280.1	62.4015	145.26	89.1594	203.306	260.384	205.718	744.008	34.7855	39.8187	4.0371	9.5123	422.204	19.7497	120.08	23.0246	160.154	12.3839	210.355	153.78	10.5386	6.9948	442.039	1242.95	121.334	2.3866	13.3136	145.393	195.397	816.175	461.298	21.707	900.4	508.236	41.637	19.473	11.75	814.704	144.295	18.2482	200.042	18.7473	65.2681	78.483	4825.46	63.3363	23.9278	1927.82	1775.2	157.336	18.9016	491.57	14.2127	881.494	28.1768	24.7934	639.359	427.719	293.241	38.1918	173.149	424.806	19.2958	22.2331	192.033	307.397	11.6788	9.5087	149.933	92.9313	0	2.2624	12.7186	127.999	86.6498	140.234	16.2996	293.987	10.1241	12.2154	256.637	13.8657	20.4082	171.308	35.0554	15.9611	301.738	38.3556	7.7176	312.762	27.4148	2.6042	206.386	163.301	30.1439	93.7701	40.6178	197.825	11.9609	197.425	6.7873	179.538	4.1264	6.4755	9.6812	87.8219	35.1064	42.7831	3.9968	8.6242	97.4081	13.8708	56.5453	62.1469	179.813	67.0732	10.9051	14.6853	84.2912	25.4795	26.2557	69.1176	20.7612	100.014	107.726	3.0648	24.6649	31.4103	80.3803	6.3728	14.4804	55.9541	186.645	66.0066	7.4728	15.2323	108.831	33.787	37.2175	169.338	14.1593	17.8571	51.9601	55.5822
2241	FER	144.184	125.665	45.3901	25.974	115.959	8.342	34.8331	156.299	41.7026	16.1725	96.4126	182.675	17.0279	30.2665	29.7365	29.7932	94.2197	18.1014	41.5473	208.896	105.828	95.3741	123.849	93.7432	64.1113	123.888	251.244	62.2617	51.0949	116.163	38.0261	77.1449	72.0721	119.338	34.7194	15.5211	54.2477	89.1591	113.363	88.1175	23.2558	71.067	49.6183	73.1546	66.9118	51.0215	18.5484	60.1107	43.0712	58.277	51.3379	72.5248	75.6981	90.9091	446.88	137.807	85.3324	51.8279	172.141	101.663	199.742	46.1586	59.4634	17.2414	68.0434	14.0187	52.7307	103.556	138.847	39.076	70.456	48.2354	115.735	54.3641	38.7193	56.412	77.4519	231.729	98.193	87.8717	33.0062	65.0854	121.057	216.338	357.234	58.9569	31.1424	37.0572	37.011	48.9182	155.077	72.1987	75.5826	165.915	160.406	51.5464	110.291	37.2419	66.9968	15.444	27.972	36.0832	25.8007	25.4745	20.8901	90.8084	82.9759	200.84	59.0951	89.5671	139.31	18.6596	182.011	97.943	85.2376	16.7772	128.889	109.912	9.6842	65.2949	82.2302	10.0402	310.733	121.44	82.504	35.815	33.5349	258.096	20.4489	109.104	90.5993	110.351	81.2532	51.8153	27.1018	89.0012	89.2766	21.25	41.4916	114.437	51.827	77.3934	62.4097	51.9065	57.1672	87.8269	89.7106	148.325	42.0315	62.292	70.9004	120.21	26.8987	27.7457	91.6181	13.1698	11.4336	58.0131	58.097	82.995	65.2819	32.3396	80.0931	12.2624	32.5515	11.2653	78.5451	9.2879	44.2748	11.6505	82.9268	98.1657	23.3679	16.5316	61.5152	72.5287	130.007	32.2932	44.6339	63.2911	223.636	156.902	7.9217	15.4621	134.953	40.884	101.188	111.258	211.971	85.6287	196.911	147.487	58.0589	24.3337	124.833	41.3577	101.47	271.788	241.473	168.99	76.4698	55.293	140.133	85.1613	60.1027	213.798	37.779	197.842	33.1492	102.581	102.077	90.8837	66.2507	99.2011	127.012	264.337	114.192	46.2428	26.2717	59.7202	185.453	28.8747	93.2953	74.855	67.1164	143.713	110.418	223.499	84.5697	25.7532	206.128	116.149	22.0996	38.9329	75.947	118.12	159.559	79.7645	154.151	66.2889	90.5358	196.795	58.4603	95.2759	188.771	99.5211	80.9577	50.3553	196.975	63.9205	86.657	73.0265	105.992	113.576	54.0536	78.5363	202.489	173.047	43.5285	135.797	96.0344	103.559	67.1693	68.831	54.0082	104.684	270.245	119.604	82.7124	98.5663	55.5894	257.855	105.971	15.8253	51.0594	52.2057	40.9596	169.248	66.3143	105.358	101.248	69.2128	87.4568	103.105	200.786	140.524	154.798	212.273	87.2073	76.887	155.282	102.015	8.0656	101.176	73.5985	88.4123	113.258	71.7907	142.635	37.524	24.4412	80.0325	18.1191	68.4195	100.216	120.105	67.5597	76.5957	74.706	79.5012	31.8544	143.12	90.2423	89.9723	51.3575	127.503	164.447	87.5764	5.5138	61.7168	57.8292	90.0048	42.1277	56.635	49.6524	48.5673	62.069	80.8781	48.4347	61.9968	238.408	55.0093	93.0531	92.8082	101.6	74.3879	95.1236	152.909	39.1822	64.5161	269.828	82.7748	32.6466	224.94	122.404	53.7608	308.897	75.6003	128.623	114.297	66.4647	143.873	182.965	116.057	22.2762	201.306	57.3915	119.757	176.479	118.452	34.4828	78.0608	52.8663	108.616	30.1016	113.121	59.8852	72.572	143.628	18.6553	155.342	99.6782	63.5652	107.561	121.433	109.424	116.069	23.0978	103.259	18.1013	70.5957	141.49	47.6233	124.542	13.6392	82.2241	104.027	55.7244	210.98	93.258	196.234	64.7957	59.2492	131.727	64.8875	46.3097	51.0836	32.2055	92.1992	78.8447	20.9843	69.6871	114.441	10.9258	101.035	126.233	143.954	81.3846	83.8858	67.507	58.2141	39.1285	40.2132	110.676	173.634	150.614	69.0173	69.6309	65.1721	234.155	78.398	46.62	141.182	35.3342	17.8412	115.584	73.0634	116.4	22.5515	62.7675	85.8799	153.566	43.2692	8.8398	6.8871	29.909	71.1179	40.9792	125.391	93.7666	102.713	100.799	21.5792	36.2615	52.0548	40.8759	13.4707	29.1537	14.8295	25.4545	2.2624	59.9591	28.4443	55.3306	14.3829	15.1353	44.6203	57.6634	86.0633	36.2027	27.7313	76.7524	8.4746	47.048	19.431	77.0834	35.0913	61.287	49.5119	16.4489	6.5104	45.3494	79.3872	16.4421	90.7729	87.5286	23.3987	81.8861	12.8755	108.145	34.6352	98.2838	68.4556	29.6131	56.2224	45.7447	63.0942	68.745	45.5852	13.1017	107.932	28.66	22.5989	40.7125	49.7967	199.018	17.4825	22.9885	18.9463	13.1279	23.5294	76.5571	29.0543	87.4139	100.701	63.2708	85.4361	52.2904	47.7961	28.9608	25.825	45.4297	40.154	14.9456	45.6969	54.7264	20.1783	78.4227	41.5125	20.354	70.197	23.1965	9.0746
2242	FES	808.562	169.025	1360.28	257.143	1016.74	932.221	548.468	124.265	778.218	451.36	928.251	421.312	2144.99	217.568	204.657	106.845	1357.23	908.286	347.063	95.1126	727.336	468.875	74.5856	878.409	1057.33	2871.83	49.5025	767.997	116.125	620.048	1101.6	1273.73	698.198	748.788	483.246	3507.39	247.697	467.072	189.565	1126.54	1678.29	397.022	537.623	312.303	576.838	1411.59	924.597	706.565	361.111	607.264	422.812	390.175	307.716	730.64	502.892	76.5593	542.495	1200.37	176.098	1288.86	665.378	1147.73	207.759	339.719	829.518	917.446	694.288	143.827	329.323	1806.45	776.537	291.183	394.372	554.115	187.64	782.095	877.789	79.83	501.875	844.315	244.425	1226.54	1797.47	431.034	203.505	476.757	1612.82	402.725	619.817	619.003	565.534	699.713	823.453	1781.79	772.375	625.773	1447.53	469.033	2501.22	1525.87	1047.29	109.968	587.189	927.073	395.095	281.285	197.47	442.97	908.587	1310.99	283.834	918.126	529.453	544.881	826.26	678.892	499.145	1928.12	997.909	385.791	111.111	1899.6	631.275	339.003	1077.69	565.08	688.716	220.15	615.461	111.272	221.02	579.698	47.8568	410.612	434.011	188.107	138.533	435	482.668	872.327	774.795	3036.59	321.583	41.5963	383.959	1278.66	615.112	116.138	713.952	420.765	548.064	187.979	748.418	448.135	811.475	769.118	820.581	734.349	420.86	253.045	219.585	592.724	1395.48	786.634	756.28	387.847	653.136	124.871	587.786	1271.2	149.446	522.322	568.424	895.54	246.061	671.109	549.573	909.652	832.804	488.459	1207.58	549.495	3526.56	347.717	857.944	900.553	775.627	157.947	598.084	649.885	365.968	289.449	1711.87	1031.97	1855.29	615.802	168.866	969.391	10.4728	662.7	196.793	284.972	158.438	529.032	158.562	173.447	4647.97	789.568	1395.58	297.068	1439.84	214.664	146.168	916.445	599.236	211.47	495.416	1416.87	501.956	658.798	225.606	648.832	753.21	797.982	1535.41	214.977	504.097	543.499	554.599	313.411	914.453	188.699	612.101	1120.76	683.899	720.771	73.9636	355.996	569.566	1251.45	393.086	257.026	452.038	416.832	137.084	507.468	129.532	360.519	133.035	301.136	706.672	993.653	1302.33	333.808	820.732	988.13	799.134	602.818	755.008	753.76	619.774	783.905	72.3098	518.277	76.2287	5.8702	56.4972	580.29	300.298	242.832	1182.98	71.3217	1440.33	367.024	1115.67	134.691	589.428	348.071	587.698	963.194	2021.5	722.252	515.117	340.764	698.232	1607.66	1466.85	696.241	799.796	1036.57	283.688	890.375	1232.96	964.712	974.006	1147.48	569.438	184.238	362.359	369.732	573.726	799.349	344.694	931.581	834.77	740.587	223.937	1045.74	228.618	724.511	647.327	325.707	746.82	630.202	542.689	584.953	52.5965	482.397	2734.34	2750.63	774.466	58.7786	242.979	1081.03	1107.25	571.151	491.247	132.293	167.75	579.71	156.199	365.931	516.278	585.959	941.342	413.585	847.184	123.526	1051.7	323.787	794.476	108.914	640.254	179.843	792.77	638.005	558.414	363.725	519.928	755.12	416.097	553.312	166.491	624.365	130.822	241.567	1096.73	31.7939	19.3804	485.152	2195.17	86.6578	766.562	83.2854	820.878	110.036	361.772	969.406	394.808	1949.99	500.85	525.609	389.222	652.958	279.031	945.972	1048.2	1031.25	629.44	3175.64	286.164	155.697	562.886	479.318	773.094	45.68	630.393	334.684	260.605	777.15	1076.29	657.862	427.911	1642.57	312.716	44.8625	1756.19	795.76	732.089	1034.74	81.9385	481.624	774.582	1493.96	930.791	599.606	688.1	222.525	209.714	311.699	1240.26	659.404	476.26	1006.76	109.265	52.3411	463.241	451.342	342.544	217.73	374.521	860.917	709.416	1049.38	353.256	397.039	88.9085	498.967	833.88	551.355	606.428	146.286	502.199	3019.34	184.573	459.905	306.043	972.326	68.2721	76.7182	718.992	716.538	4026.81	545.965	1199.45	664.234	1381.93	1029.3	1382.11	869.091	1676.47	949.353	698.024	630.908	942.083	707.868	782.279	601.284	333.704	1069.99	435.613	618.012	1107.14	221.402	1653.02	535.461	719.78	747.702	512.552	988.304	546.875	592.318	404.944	777.346	685.934	764.874	1216.73	456.354	1789.7	384.615	622.02	582.575	901.024	1142.95	592.593	342.021	446.413	1197.04	140.452	1543.15	664.066	729.667	635.997	793.516	582.317	329.88	696.504	1310.34	555.975	809.361	885.294	584.775	915.212	557.49	424.256	642.895	647.89	506.482	423.261	1093.7	1008.61	1083.74	488.999	490.004	798.934	645.522	692.633	923.793	434.032	1305.31	531.404	823.939	389.075
2243	FGA	0	0	0	0	0	0	0.3056	0.352	0	0	0	0	0	0	0	0	0	4.0225	0	0	0	0	0	0	0.6784	0	0.2488	0	0	0	0	0	0	0	0	0	543.5	0	0	0	0	0.397	0	0	0	0	0	0.703	0	0	0	0	0	0	0	0	0	0	0	0	0	0	0	0	0	0	0	0	0	0	0	11.5057	0	0	0	0	564.613	0.3696	0	0	436.218	123.296	0	0	19.3008	0.5669	0	0	0	0	0.7114	0	0	0	0	0	0.2989	0	0	0	87.2461	0	0	0	0	0	75.9004	0.2949	0	0	0	0	0	0	0	0	0	1.2419	0	0	0	0	0	0	0	45.1003	0	0	0	47.6879	0	0	0	3.4218	0	0	0	0.625	0.5252	0	0	0	0	0.3555	7.3948	0.9687	37.6206	0	1.1675	0	0	0	0	0.4204	0	0	0	0	0	0	0	0	0	0	40.5086	86.0989	0	0	0	179.935	0	0	0	0	0	0	0	0	0	0	0	0	0	0	0	0	0	0	0	0	0	0	0	0	0	0	0.7489	0	0	0	0	0	0	0	0	0	0	0	0	0	0	0	0	0	0	0	0	0	0	0	0	0	0	0	0	0	0	0	0	0	0	0	0	0	0	0	0	0	0	0	0	0	0	0	0	0.2989	0	0	0	0	0	0	0	0	0	0	0	0	0	0	0	0	0	0	0	0	0	0	0	0	0	0	0	0	0	0	0	0	0	0	0	0	0	0	0	0	0	0	0.3393	0	0	0	0.5377	0	0.3132	0.3762	0	0	0	0.6885	0	0	0	0	0	0	0	0	0	0	6.8259	0	11.8838	1.9818	95.1914	0	0.3329	0	0	0.3133	0	0	0.4255	0	0	0	105.57	0	0.5907	54.3478	0	0	0	0	0	0	0	0	0	0	0	0	0	0	0	0	0	0	0	0	0.6923	0	0	0	0	0	0	0	0	0.6673	0	0	0	5.3732	0	104.552	0	0	0	7.2548	0	0	39.1525	0.3164	0	10.3953	23.4523	438.406	0	0	0	0	0	0	0	0	0	0	0	0	0	0.4127	0	0.4016	0	0	0	0	0	0	2.9978	0.4123	4.9893	0	0	0	0	0	0	0	2.96	4.4464	149.225	0.7117	0	9.2576	2.6257	0	0	0	0	0	0	626.224	0	0	0	0	40.3829	0	0	0.3467	0.9206	4.9724	0	40.7456	86.2853	0	0	0.5328	0.3876	0	0	0	0	0	0	0	2.9659	0	0	0	0	0	11.8146	0	0	0	0	0	0	0	0	0	0	0	0	0	0	0	0	0	0	0	0	0	0	0	0	0	0	0	0	0	0	0	0	0	0	0	0	0	0	0	0	0	0	0	0	0	0	0	0	0	0	0	0	0	0	0.8518	0	0	0	0	0	0	0	0	0	0	0	0	0
2244	FGB	0	0	0	0	0	0	0	0.352	0	0	0	0	0	0	0	0.5137	0	6.8383	0	0	0	0	0	0	0	0	0	0	0	0	0	0	0	0	0	0	399.522	0	0	0	0	0.397	0	0	0	0	0	0	0.3121	0	0	0	0	0	0	0	0	0	0	0	0	0	0	0	0	0	0	0	0.5013	0	0	0	0	0	0	0	414.761	0	0	0	212.31	61.8769	0	0	8.1266	0	0	0	0	0	0	0	0	0	0	0	0	0	0	0	39.96	0	0	0	0	0	40.2015	0	0	0	0	0	0	0	0	0	0	0	0	0	0	0	0	0	0	21.8869	0	0	0	12.2832	0	0	0.3443	0	0	0.3887	0	0	0	0	0	0	0	0	0.2844	0.6458	20.2572	0	0	0	0	0	0.3956	0	0	0	0	0	0	0	0	0	0	0	17.3608	27.3585	0	0	0	102.913	0	0	0	0	0	0	0	0	0	0	0	0	0	0	0.3738	0	0	0	0	0	0	0	0	0	0	0	0	0	0	0	0	0	0	0	0	0	0	0	0	0.593	0	0.2788	0	0	0	0	0	0	0	0	0	0	0	0	0	0	0	0	0	0	0	0	0	0	0.376	0	0	0	0	0	0	0	0	0.397	0	0	0	0.3089	0	0	0.7252	0	0	0	0	0	0	0	0	0	0	0	0	0	0	0	0	0	0	0	0	0	0	0	0	0	0	0	0	0	0	0	0	0	0	0	0	0	0	0	0	0	0	0	0	0	0	0	0	0	0	0	0.8628	0	0	0	0	0	0	0	1.1377	0	3.7137	0	46.4508	0	0	0	0	0.3133	0	0	0.4255	0	0	0	47.7454	0	0	8.0515	0	0	0	0	0	0	0	0	0	0	0	0	0.317	0	0	0	0	0	0	0	6.2311	0	0	0	0	0	0	0	0	1.001	0	0	0	3.838	0	53.1328	0	0	0	0	0	0	12.4367	0.3164	0	7.1126	2.385	233.696	0	0	0	0	0	0	0	0	0	0.6754	0	0	0	0	0	0	0.4186	0	0	0.4077	0	0	3.997	0	0.3118	0	0	0	0	0	0	0	2.96	12.45	45.5426	0	0	5.697	1.1253	0	0	0.4211	0	0	0	440.613	0	0	0.8803	0	9.9646	0	0	0	0	3.3149	0	17.772	42.8056	0	0	0	0	0	0	0.5107	0	0	0	0	0	0	4.5249	0	0	0	6.1641	0	0	0	0	0	0	0	0	0.4613	0	0	0	0	0	0	0	0	0	0.9135	0	0	0	0	0	0	0	0	0	0	0	0	0	0	0	0	0	0	0	0	0	0	0	0	0	0	0	0	0	0	0	0	0	0	0	0	0	1.642	0	0	0	0	0	0	0	0	0	0	0
2245	FGD1	1437.8	450.868	578.723	1661.36	1471.31	1233.23	1420.52	240.081	797.174	1989.71	444.587	746.357	2316.82	731.221	1531.43	3968.67	1337.57	1239.74	903.295	1093.25	603.184	1313.54	674.033	1216.93	990.841	1381.55	1429.6	1493.35	1695.75	744.873	1690.28	409.332	453.153	648.838	1172.79	1979.67	2267.83	305.471	1597.6	1194.48	1763.57	1148.98	1221.92	1303.27	861.029	894.327	682.661	4396.52	1900.12	475.507	372.926	892.581	938.534	1294.05	613.394	1755.46	1081.56	1277.19	1165.02	379.149	1062.29	392.972	476.07	313.538	575.693	3456.39	164.47	1193.29	969.424	1962.76	708.108	715.123	1311.53	1271.82	1992.55	2270.92	414.2	576.18	788.726	555.83	2575.38	1258.62	2827.74	1217.16	1301.62	444.444	697.11	1839.24	642.305	1427.09	436.066	1319.93	1618.21	1277.14	1890.16	1596.56	2079.38	621.778	906.258	1489.19	1263.07	1978.99	905.249	1673.33	1009.54	931.709	740.672	1034.58	899.354	1590.53	588.031	3072.73	854.321	2225.34	932.898	1149.04	650.94	513.856	3146.03	502.127	1929.8	681.727	625.216	819.62	345.746	2290.17	1264.82	837.422	1758.6	1959.54	1103.49	1111.49	1979	481.98	1086.36	982.122	1273.47	958.75	1045.69	1022.2	1085.01	2888.98	1601.27	1198.83	817.691	764.611	1029.9	785.124	748.978	1239.96	924.75	635.74	2432.36	1543.25	604.607	1985.13	1421.28	1610.35	714.547	565.178	2448.07	1884.29	1342.64	4759.04	1423.59	2025.33	451.766	5149.12	2041.6	1792.23	611.973	1527.77	117.424	2515.64	798.566	1463.24	1073.87	3071.48	492.062	3785.93	1179.39	1641.75	3424.98	2400.58	1586.17	1162.43	428.069	873.841	651.233	1057.11	1247.93	420.784	1952.77	2021.35	1457.48	1343.13	1125.15	1888.63	1902.16	897.994	1398.66	683.837	778.97	539.032	1698.58	409.699	2856.33	1073.74	1415.47	989.042	1141.68	1319.77	1092.39	641.478	266.049	1144.27	682.954	598.436	1133.04	1678.11	1353.98	185.987	794.294	1256.15	1528.09	306.35	1425.28	894.83	1250.74	1118.08	956.239	597.14	762.146	855.083	864.743	369.225	1300.03	481.263	950.128	803.836	1405.41	327.693	508.44	589.52	535.173	765.087	1288.78	724.745	1237.54	776.42	1182.02	985.038	1797.42	258.091	730.275	1191.47	798.825	637.256	2349	367.856	1459.85	1017.31	1555.52	1028.38	1604.51	535.162	358.757	531.607	227.273	280.466	819.212	1428.68	1163.51	3248.44	1323.72	1199.69	2061.24	1082.23	729.938	519.581	734.743	788.596	795.481	2097.53	1335.95	1508.63	1551.7	1637.69	1173.06	519.925	820.082	1186.39	3797.28	773.68	1406.51	949.586	3054.83	2380.45	610.527	235.471	1383.5	1002.03	3578.08	1760.98	1531.25	1244.35	1949.33	815.426	1029.68	975.515	2807.74	639.705	1799.65	413.793	451.423	761.375	943.409	944.137	1952.38	779.762	1248.67	1364.46	1232.34	1048.37	1097.82	839.728	337.931	1485.85	1596.57	273.349	682.341	1683.76	1243.01	1431.85	1141.73	1772.38	956.387	599.941	1084.35	510.099	1060.89	1000	1852.61	1454.6	702.711	2348.64	748.257	981.505	1121.68	1400.9	2103.33	1353.14	622.503	1816.62	1143.38	366.703	1248.54	1182.2	1197.47	928.262	1497.24	1244.5	1299.06	1590.1	1528.67	684.899	2506.15	1405.19	875.927	3470.92	522.342	2441.56	455.55	1618.48	742.867	472.165	718.672	533.062	915.782	2266.05	453.199	1610.61	504.879	510.958	2458.77	1195.24	509.108	206.687	1286.98	1347.19	1327.49	835.741	1586.56	1282.33	1411.62	2063.68	950.464	1081.94	469.941	770.492	2027.48	610.689	923.013	952.271	1367.55	657.791	1236.08	1037.84	1096.51	845.088	985.2	1175.63	1736.92	1273.67	1082.92	920.42	122.281	1091.44	1754.95	1255.84	1139.33	2394.72	443.714	682.844	1849.24	975.362	1231.95	944.094	2112.5	1415.48	1166.49	926.597	1837.1	1534.25	2159.78	2070.22	2108.93	1485.9	1392.48	2964.84	1006.2	1588.02	1609.94	821.757	1031.23	1234.31	1876.39	1709.95	826.495	1032	2099.55	1768.79	1309.01	771.844	1611.4	367.129	1130.06	1103.09	1007.22	707.965	860.249	521.739	1611.99	1873.62	2560.03	741.979	681.424	878.901	1428.87	1880.66	1519.53	1473.85	1044.22	823.932	772.426	1275.17	1296.85	1295.46	1571.67	451.131	672.559	919.441	1455.61	1449.9	567.149	1798.4	559.205	1583.53	703.901	1976.64	1069.79	1596.44	1108.96	674.394	1054.88	772.628	925.175	1390.8	574.268	1659.25	910.294	521.194	2517.67	549.873	870.403	1034.32	815.831	624.028	1470.53	1070.7	1869.44	2138.48	1279.43	1653.63	659.558	993.159	989.676	1014.62	804.357	739.823	1108.37	999.304	1771.82
2246	FGF1	88.853	1964.87	112.057	29.8701	66.6467	42.4053	6.4166	85.19	560.4	6.8611	77.1941	106.995	37.6677	110.538	160.053	4.6231	8.0925	273.13	145.416	1051.29	169.774	46.2593	32.6888	131.646	85.8209	6.9193	20.6468	61.639	66.357	1617.63	78.0842	283.708	101.802	82.5673	13.3226	10.3474	9.2119	541.033	6.7568	142.115	54.2636	212.804	71.4286	32.6111	1231.99	70.9323	4743.55	267.159	9.0512	899.915	252.331	1234.95	52.6194	22.8208	232.877	119.493	50.7197	38.4081	178.868	36.1536	666.237	546.834	251.994	224.138	550.463	35.8255	1094.79	105.953	284.712	575.557	144.46	498.728	140.706	869.825	30.5287	24.8213	336.748	45.8283	252.301	897.369	9.8127	29.7926	21.964	115.353	7.1108	189.909	123.971	52.861	123.214	33.8664	5877.29	779.208	68.1948	108.309	1964.3	80.0687	157.515	10.7948	237.731	17.3745	81.5851	32.2172	1112.99	37.962	226.612	48.7265	12.2213	609.305	212.835	161.164	995.282	8.3778	789.771	122.253	81.6104	236.832	1022.22	278.196	20.2487	392.229	2193.74	60.241	769.475	15.4272	596.469	31.1723	8.5088	234.544	74.813	26.7341	16.837	158.825	38.5609	882.816	408.054	1445.39	15.9056	116.875	106.092	89.1875	279.642	4.4225	103.438	214.381	55.4608	1427.51	605.788	230.535	354.349	36.0432	65.6807	15.3288	92.1677	135.365	263.947	10.5359	220.756	230.118	411.253	291.836	22.7498	289.035	14.2905	5.5181	71.975	43.4518	338.956	3.096	51.9084	21.3592	1337.03	20.7723	46.7358	257.421	16.9827	144.184	273.802	5.0798	99.7913	19.7319	7.5758	108.081	22.8332	8.63	67.6636	7.7348	73.9111	128.146	131.622	34.5862	15.7198	408.033	53.2929	31.5231	23.0822	24.8146	155.762	24.1788	15.5596	63.2438	22.7491	53.8752	56.5414	109.355	54.3642	182.884	48.0824	73.741	152.486	266.828	274.896	28.436	63.2799	677.763	45.3435	2195.34	69.613	390.003	170.486	530.29	487.963	112.951	361.484	174.002	163.815	2409.11	186.89	18.799	34.1246	54.4218	395.949	266.132	14.2484	27.0368	1203.12	120.129	60.5428	187.901	54.123	80.3501	48.5149	250.466	190.613	706.63	193.266	16.7363	182.93	395.428	75.6274	28.6932	96.8093	1000.63	79.323	255.241	303.362	25.7028	54.1	479.863	18.49	42.9738	26.3864	95.5434	10.6237	271.576	4.6293	62.615	862.524	673.75	602.086	215.054	228.209	10.9726	1133.85	94.9516	194.512	121.117	259.021	369.755	12.9745	82.3456	60.6796	113.681	118.004	27.4682	123.379	9.4654	46.8116	99.5142	7.8045	169.245	164.24	173.928	700.632	629.345	133.73	1231	138.427	101.459	415.95	83.3101	14.7934	56.9337	6.4711	67.8219	30.8908	3.7651	765.288	165.957	9.9008	152.002	22.7531	1132.39	15.9688	42.8062	715.407	60.3688	82.5566	1006.4	19.0476	181.704	18.2384	96.4337	141.277	100.041	12.4131	319.087	437.666	73.368	64.3828	3335.35	446.235	20.7281	28.9669	70.8904	145.383	15.7967	107.486	38.377	95.4676	363.582	153.164	22.7882	77.0206	17.219	325.036	35.6246	5.8503	396.171	55.8575	41.9088	84.1194	117.998	134.946	28.2393	14.9858	365.615	8.1459	154.201	17.6186	71.7384	46.8966	10.6603	509.478	21.8768	30.5083	30.8513	46.7596	26.3252	25.9609	6.7366	75.6308	117.333	7.3699	57.5767	214.333	492.956	13.9124	254.529	26.364	3.0169	35.9281	33.0531	122.818	238.649	16.119	10.3961	1628.48	445.795	13.372	1871.22	14.4445	1087.91	22.7882	49.3976	105.495	2.8944	252.322	224.623	1049.28	386.026	15.988	1140.56	9.3549	84.5313	39.7774	41.9132	223.129	320.04	60.7744	70.424	84.8545	29.791	153.101	62.2776	27.5868	79.4018	54.7637	41.9463	58.9155	625.816	319.131	277.389	421.791	25.9685	116.86	609.956	335.387	72.0393	14.1602	53.1384	272.392	189.618	348.915	59.116	53.719	9.5362	50.5578	176.69	81.7913	80.4475	636.047	58.4635	4.5774	108.784	62.4658	51.0949	21.3946	4.1648	51.4088	10.9091	16.9683	38.1558	26.1688	123.885	16.4377	55.4963	29.7468	31.2527	57.7457	59.9356	54.8849	45.6965	15.7385	11.0701	7.6336	42.0455	126.9	66.7348	69.0377	152.152	20.8333	32.3924	30.9889	112.354	128.88	22.8833	19.1444	24.3818	6.0086	49.3213	11.6629	32.2611	54.5795	29.0436	16.4153	35.6383	12.9646	25.9792	113.347	10.8231	32.9432	15.4919	8.071	90.8491	36.0772	135.224	100	24.9042	9.7998	29.6804	169.118	789.36	12.2922	78.346	35.4641	43.9678	54.8634	281.331	36.1126	43.4412	71.736	108.374	199.12	23.486	54.0746	26.1194	7.9775	77.0935	498.15	33.6283	71.4286	48.2487	11.3433
2247	FGF2	9.8344	31.5206	104.241	104.87	88.8464	139.148	9.0474	259.048	2984.74	6.322	187.153	508.164	73.1785	355.864	39.0292	99.72	1.8208	238.878	228.449	30.6359	334.515	1443.08	555.184	97.2181	363.05	224.494	6.2463	7.9975	3.5468	1174.13	309.364	488.352	266.374	381.755	1051.7	18.9985	94.5957	753.176	38.4422	68.4053	66.1628	344.314	771.848	212.192	1150.79	104.412	427.794	4058.73	879.494	654.422	52.8781	754.809	32.3963	354.572	54.1948	4.9358	115.459	121.994	324.899	338.144	32.9553	619.936	761.846	166.96	2959.5	11.4486	1967.28	311.439	312.983	357.847	327.676	86.691	624.455	492.095	88.7714	328.466	575.586	308.04	41.7002	1206.01	3.9429	245.033	39.3155	54.3268	138.552	329.875	1732.92	479.351	60.3888	260.564	895.429	133.479	242.004	79.7903	6.8948	90.1512	102.618	34.975	15.8127	12.4054	888.092	135.892	886.521	205.335	110.577	8.1764	15.0161	10.1452	751.731	58.116	938.133	152.913	441.09	841.533	31.8716	194.694	599.06	521.574	36.364	152.905	27.6454	8.6345	70.3664	406.883	538.873	127.76	247.673	614.904	5.8603	7.7384	48.1112	769.03	36.4159	352.994	101.334	144.788	10.0821	53.75	405.079	346.654	79.6532	9.3314	13.158	72.5304	18.0887	220.743	19.8521	15.1631	170.438	6.4212	98.9213	12.5777	19.2286	39.2643	229.314	4.785	85.7608	374.431	733.888	896.261	50.7715	142.673	56.4241	3.9792	487.969	6.1557	188.371	11.5841	49.0458	303.786	99.3392	428.14	136.404	20.8629	18.3338	161.818	883.88	12.1662	576.798	4.7878	99.7364	14.064	9.2637	9.1909	12.1308	14	460.075	94.3278	276.744	220.314	53.428	726.554	10.2816	49.6794	20.1522	4.5408	117.064	33.6265	9.6769	11.9823	526.101	430.236	464.03	276.536	1090.64	550.409	6.7172	402.075	81.046	779.232	150.168	16.6211	174.679	530.446	55.4243	107.661	501.275	944.757	439.547	129.03	14.2373	105.231	419.498	308.004	85.9408	490.4	374.327	10.8449	554.629	7.8766	10.4516	268.915	56.0225	1791.28	746.356	172.555	6.4062	748.779	9.6741	98.9914	444.332	1127.49	72.7172	911.409	738.359	10.9413	14.2279	335.493	64.4448	189.625	349.902	37.2271	14.6953	257.794	708.345	7.8822	256.7	516.528	22.7273	453.382	726.413	102.123	8.4716	135.406	381.082	465.063	60.5932	359.296	192.012	443.495	234.519	14.2469	176.584	15.9531	552.845	225.978	338.397	405.483	60.5526	212.879	397.122	12.0997	242.732	137.524	74.224	28.975	933.216	33.1618	12.8164	1042.54	541.725	322.509	13.7223	195.391	104.256	399.123	10.9438	7.1241	152.784	92.9011	33.8382	305.471	24.5255	206.265	20.7112	9.7779	80.6814	1027.59	14.4912	38.4606	12.4687	444.788	34.2698	3745.42	450.788	55.8411	10.8788	55.9238	5.8496	62.5031	65.8319	55.5917	124.272	241.55	189.464	24.0602	347.549	52.5361	6.4146	1843.36	606.557	116.455	201.302	52.4178	542.997	49.0702	436.01	767.736	70.5465	436.503	608.942	27.1481	138.523	10.591	325.476	55.8659	8.9656	1268.89	259.925	91.8449	29.4695	601.444	249.772	229.341	13.8963	617.584	28.4069	407.9	278.526	6.4298	100.848	350.823	311.008	41.1975	601.539	862.267	53.6382	35.9196	22.9434	5.581	53.5428	206.201	80.2119	122.129	198.686	1868.37	158.362	83.4647	305.489	267.397	52.5433	12.7399	369.077	312.028	84.8233	236.424	737.44	360.513	19.6806	70.0161	26.4088	446.575	16.0986	69.5542	428.638	4.0617	565.789	326.873	427.56	295.105	7.3645	1253.7	9.0649	4.2726	290.948	24.5266	38.8868	116.615	36.1351	35.237	25.7129	153.562	269.142	44.8541	21.8963	7.2138	2.4306	217.546	354.964	543.289	60.409	79.5338	572.351	1062.07	59.5986	349.545	324.507	193.247	126.571	20.6562	160.137	15.5091	173.44	10.0663	255.289	5.1582	287.468	236.488	133.441	17.9861	16.8837	42.8656	2.8249	31.7109	29.3151	6.4015	13.7322	0.6307	8.7889	0.7855	5.0566	10.5292	28.524	23.8374	2.2088	70.9654	7.4051	6.1405	22.5986	10.3097	33.6069	36.992	0.6416	8.3303	5.2117	11.9005	9.6297	6.9459	3.7308	10.541	2.7734	53.8038	17.5383	92.971	18.951	14.1762	5.2541	9.4077	0.9099	20.0679	10.8005	6.8311	7.4145	8.5821	39.7661	12.5266	20.0821	1.7066	12.3326	2.4267	12.0329	60.8521	4.3019	19.2894	14.5884	8.2933	24.2517	4.1379	4.9064	22.2374	24.9559	17.859	4.8219	49.2129	22.0841	16.563	385.66	88.1504	5.6824	43.3305	35.7245	45.353	50.6601	1.1743	16.8393	8.6505	4.4721	8.1834	101.484	3.7434	10.6958	55.0313	4.8549
2248	FGF3	0	0	0.7092	0	0	0	0	0	0	0	0	0	0	0	0	0	0	0	0	0	0.7479	0	0	0.2893	0	13.5091	0	0	0.3318	0	0	0.2108	1.8018	0	0	0	0	0	0	0	0	0	0	0	0	0	0	0	0	0	0	0	0.3077	0	0	0	0	0	0	0	0	0	0	0	0	0	0	0	0	0	0	0	0	0	0	0	0	0	0	0	0	1.8334	0	0	0	0	0	0	0	0	0	0	0	0	0	0	0	0	0	0	0	0	0	0	0	0.7383	0	0	0	0	0.2483	0	0	0	0	0	0	0	0	0	0	0	0	0	0	3.9794	0	0	0	0	0	0	0	0	0	0	0	0	0	0	0	0	0	0	0	0	0	0	0	0	0	0	0.7911	0	0	0	0	0	0	0	0	0	0	0	0	0	0	0	0	0	0.8869	0	0	0	0	0	0	0.3628	0	0	0	0	0	0	0	0	0	0	0	0	0	0	0	0	0	0	0	0	0	1.0201	0	0	0	0	0	0	0	0.3597	0	0	0	0	0	0	0	0	0	0.34	0	0	0	0	0	0	0	0	0	0.4178	0.2967	0	0	0	0	0	0	0	0	0	0	0	0.382	0	0	0	0	0	0	0	0	0	0	0	0	0	0	0	0	0	0	0	0	0	0	0	0	0	0	0	0	0	0	0	0	0	0	0	0	0	0.4805	0	0	0	0	0	0	0	0.266	0	0	0	0	0	0.5377	0	0	0	0	4.3954	0	0	0	0	0.4314	0	0	0	0	0	0	0	0	0	0	0	0	0	0	0	0	0.6266	0	0	0	0	0	0	1.5915	0	0	0	0	0	0	0	0	0	0	0	0	0	0.6822	0	0	0	0.3171	0	0	0.6489	0	0	0	0	0	0	0	0	0	0	0	0	0	0	0.4263	0	0	0	0.4102	0	0	0	0	0	0	0	0	0	0	0	0	0	0	0	0	1.0098	0	0	0	0	0	0	0	0	0	0	0	0	0	0	0	0	0	0	0	0	0	0	0.9597	0	0.856	0	0	0	0.4845	0	0	0	0	0	0	0	0	0.777	0	0	0	0	0	0	0	0	0	0	0	0	0	0	0.3371	0	0	0	0	0	0.6539	0	0	0	0	0	0	0	0	0	0	0.348	0	0	0	0	0	0	0	0	0	0	0	0	0	0	0	0	0	0	0.3482	0	0	0	0	0	0	0	0.3534	0	0	0	0	0	0	0	0	0	0	0	0	0	0	0	0	0	0	0	0	0	0	0	0	0	0.8376	0.4322	0	0	0	1.0947	0	0	0	0	0	0	6.9873	1.7699	0	0	0
2249	FGF4	0	0	0	0	0	0	0	0	0	0	0	0.29	0	0	0	0	0	0	0	0	0	0	0	0	0	0	0	0	0	0	0	0	0	0	0	0	0	0	0	0	0	0	0	0	0	0	0	0	0	0	0	0	0	0	0	0	0	0	0	0	0	0	0	0	0	0	0	0	0	0	0	0	0	0	0	0	0	0	0	0	0	0	0	0	0	0	0	0	0	0	0	0	0	0	0	0	0	0	0	0	0	0	0	0	0	0	0	0	0	0	0	0	0	0	0	0	0	0	0	0	0	0	0	0	0	0	0	0	0	0	0	0	0	0	0	0	0	0	0	0	0	0	0	0	0	0	0	0	0	0	0	0	0	0	0	0	0	0	0	0	0	0	0	0	0	0	0	0	0	0	0	0	0	0	0	0	0	0	0	0	0	0	0	0	0	0	0	0	0	0	0	0	0	0	0	0	0	0	0	0	0	0	0	0	0	0	0	0	0	0	0	0	0	0	0	0	0	0	0	0.6253	0	0	0	0	0	0	0	0	0	0	0	0	0	0	0	0	0	0	0	0	0	0	0	0	0	0	0	0	0	0	0	0	0	0	0	0	0	0	0	0	0	0	0	0	0	0	0	0	0	0	0	0	0	0	0	0	0	0	0	0	0	0	0	0	0	0	0	0	0	0	0	0	0	0	0	0	0.4494	0	0	0	0	0	0	0	0	0	0	0	0	0	0	0	0	0	0	0	0	0	0	0	0	0	0.4255	0	0	0	0	0	0	0	0	0	0	0	0	0	0	0	0	0	0	0	0	0	0	0	17.2585	0	0	0	0	0	0	0	0	0	0	0	0	0	0	0	0	0	0	0	0	0	0	0	0	0	0	0	0	0	0	0	0	0	0	0	0	0	0	0	0	0	0	0	0	0	0	0	0	0	0	0	0	0	0	0	0	0	0	0	0	0	0	0	0	0	0	0	0	0	0	0	0	0	0	0	0	0	0	0	0	0	0	0	0	0	0	0	0	0	0	0	0	0	0	0	0	0	0	0	0	0	0	0	0	0	0	0	0	0	0	0	0	0	0	0	0	0	0	0	0	0	0	0	0	0	0	0	0	0	0	0	0	0	0	0	0	0	0	0	0	0	0	0	0	0	0	0	0	0	0	0	0	0	0	0	0	0	0	0	0	0	0	0	0	0	0	0	0	0	0	0	0	0	0	0	0
2250	FGF5	10.9047	5.2193	0.7092	0.3247	3.2875	5.9089	1.8333	1555.24	14.8199	0.4901	2.8828	0.5799	2.58	2.6319	4.8103	0	1.1561	0	1.0745	0	0.374	3.4266	126.151	0.2893	0.3392	0.659	3.9801	0	0.9954	0.5095	2092.31	0	200.901	0	0.4037	0	0	0	0	0	0	0	0	4.4069	0	0	3.629	0	0	0	602.979	0	0.6154	0.3741	0.3044	0	11.3091	0	1.1872	8.9611	1.2887	0	6.5265	17.2414	0	0	1.2555	22.5329	1.0025	1.6282	0	2.6552	0	0	2.2338	0	0.5612	4.8046	0	2.4869	0	2.2917	1.0216	0	0	40.8163	1.1978	0	0.4685	1.8815	0	0	0.5683	56.5437	5.7288	0.6873	1.7933	43.1791	0	0	0.333	0	5.3381	0.4995	0	1.1074	0	0.8848	4.6168	0	6.2081	0	1.4109	0.7013	14.8712	23.8002	1.3675	0	0	3.2188	1.2034	3.012	0.8656	52.2152	0	0	0	0	1.4963	0	1.8708	0.2851	0.6886	4.3994	0.7634	13.6028	0.5131	0	0.5252	0.4072	2.61	2.2112	17.336	7.1105	19.6246	1.2916	0	30.013	2.3351	0.7835	1.3049	13.7152	1.1867	2.9427	0.3636	0	0	0	4.5746	0	0	1.0106	4.985	0.6131	0.3617	2.414	0	0	0	0	1.7738	0	0	0	10.1896	0.8738	0.6566	0	0.3629	0	0	0.3367	0.466	1.4383	2.6168	0	0	0	0	13.946	0.2758	0	0.8666	2.2122	0	0.5705	51.6709	0	0	0.34	0.2741	6.1437	0.2034	1.2903	0.302	2.6033	1.431	0.3597	0.7366	2.3718	0	0.2788	150.327	0	0.501	3.5842	3.9528	0	0	0	38.1114	0	0	0.2825	0.3181	11.5325	10.1444	0.4178	0.5935	0.4859	0	2758.28	2.3263	0	0	212.133	1.193	0	0	1.0044	1.146	28.9228	0	0	0.321	0	0	1.2357	31.2822	2151.7	1.0877	3.6924	2.7353	57.8058	29.2331	1.7135	5.8737	0	1.5408	3.1514	0	0.3206	0.3427	30.6673	0	2.9351	0	9.6164	90.9091	0	0	0	1.5448	0	4.5155	5.7426	2.3406	0.8448	1.4416	3.8816	0	0.7172	38.9162	25.4777	16.11	0	1.0639	2.5058	4.4113	0	1.1198	22.4099	0	0.3538	2.5055	0	0	0	0	0.6885	1.9296	11.7121	1.2942	0.8963	1.4368	0	2.6209	0	0	33.5005	0	1.7348	11.5124	1.5854	0	16.9137	0.6658	0	3.0075	0.3133	0	14.3885	9.7872	0	0.993	795.532	0.5305	2.8885	0	0.4026	0	0.7972	1.5381	0.3425	0	0	0.3434	0.8995	0	2.1103	28.6543	0	0.317	0	5.3908	0	1.1701	47.6963	0.9058	0.381	0	4.265	441.64	0	0.81	0	0	0	0.2936	4.004	0	2.751	0	1.1514	0	5.1419	0.8203	0	0	0	0.2721	0	137.725	5.0617	3004.64	0	0.3975	7.6993	0.3662	0.3771	460.132	3.4793	2.5065	892.998	0.62	2.8353	158.197	396.488	0.5943	0.4037	0	1.2381	0	0.4016	161.591	0.9648	0	0	2.7522	0	0	0	0	1.1501	0	0	1.4395	1.0998	13.6956	0.4167	1.9734	114.273	83.3333	0.7117	0.5409	3.5606	320.705	0	0.5214	2.948	0.4261	0.3885	4.3845	0	0	0.8111	7.4824	0	0	2.1398	0.5269	21.4923	0	1.6575	0	0	21.9084	0	0	0	0.3876	0	0	16.8539	0.5479	0	0	0	0	0	0	0	0	3.4799	0	0	18.6709	0	0	2.4135	0.5777	4.8802	0	0.4613	0	4.1221	0.408	0	13.2497	0	0	1.851	0	0	1.7127	0	3.5453	0	0.8584	0	1.7671	0	0	0	0.4104	0	1.2965	0	0	0	0.4335	2.3238	0	0	0	0	0	0	0	0	0	0	0	0.7254	0	0	0	1.7286	0	0	0	14.7783	0	0	0	0	0	0	0.411	0	0	0	0
2251	FGF6	0	0	0	0	0	0	0	0	0	0	0	0	0	0	0.4373	0	0	0	0	0	0	0	0	0	0	0	0	0	0	0	0	0	0	0	0	0	0	0	0	0	0	0	0	0	0	0	0	0	0	0	0	0	0	0.3741	0	0	0	0	0	0.309	0	0	0	0	0	0	0	1.4383	0	0	0	0	0	0	0	0	0	0	0	0	0	0	0	0	0	0	0	0	0	0	0	0	0.2841	0	0	0	0	0	0	0	0	0	0	0	0	0	0	0	0.4617	0	0	0	0	0	0	0	0	0	0	0	0	0	0	0	0	0	0	0	0	0	0	0	0	0	0	0	0	0	0	0	0	0	0	0	0	0	0	0	0	0	0	0	0	0	0	0	0	0	0	0	0	0	0	0	0	0	0	0	0	0	0	0	0	0	0	0	0	0	0	0	0	0	0	0	0	0	0	0	0	0	0	0	0	0	0	0	0	0	0	0	0	0	0	0	0	0	0	0	0	0	0	0	0	0	0	0	0	0	0	0	0	0	0.2853	0	0	0	0	0	0	0	0	0	0	0	0	0	0	0	0	0	0	0	0	0	0	0	0	0	0	0	0	0	0.3419	0	0	0	0	0	0	0	0	0	0	0	0	0	0	0	0	0	0	0	0	0	0	0	0	0	0	0	0	0	0	0	0	0	0	0	0	0	0	0	0	0	0	0	0	0	0	0	0	0	0	0	0	0	0	0	0	0	0	0	0	0	0	0	0	0	0	0	0	0	0	0	0	0	0	0	0	0	0	0	0	0	0	0	0	0	0	0	0	0	0	0	0	0	0	0	0	0	0	0	0	0	0	0	0	0	0	0	0	0	0	0	0	0	0	0	0	0	0	0	0	0	0	0	0	0	0	0	0	0	0	0	0	0	0	0	0	0	0	0	0	0	0	0	0	0	0	0	0	0	0	0	0	0	0	0	0	0	0	0	0	0	0	0	0	0	0	0	0	0	0	0	0	0	0	0	0	0	0	0	0	0	0	0	0	0	0	0	0	0	0	0	0	0	0	0	0	0	0	0	0	0	0	0	0	0	0	0	0	0	0	0	0	0	0	0	0	0	0	0	0	0	0	0	0	0	0	0	0	0	0	0	0	0	0	0	0	0	0	0	0	0	0	0	0	0	0	0	0	0	0	0	0	0	0	0	0	0	0	0	0	0	0	0	0	0	0	0	0	0	0
2252	FGF7	16.9628	138.914	156.028	10.7143	30.4842	26.764	14.0555	89.7663	30.6738	10.2916	20.1794	191.954	9.2879	46.0577	94.8945	6.1641	9.8266	142.8	7.1633	107.413	482.024	183.895	29.0055	263.291	457.938	76.112	43.7811	18.0559	20.5707	123.296	119.884	467.085	168.018	199.231	49.2531	25.4989	23.2003	120.567	124.625	51.9211	19.3798	57.9653	353.326	109.879	104.044	317.743	47.9839	74.8748	93.9451	59.5439	89.1149	147.886	75.6981	83.4269	232.877	20.4158	218.3	273.022	64.5034	127.001	69.5876	365.527	73.2415	273.308	151.377	14.7975	192.09	37.8745	31.0777	88.7351	162.201	27.8792	467.301	33.9152	32.7625	58.6684	370.422	114.571	145.017	35.2316	70.4728	140.254	4.0863	25.8621	107.339	248.299	256.925	16.3488	106.348	6.5851	52.6409	16.8976	20.7426	37.6958	16.5124	51.89	21.819	18.8908	69.8784	49.4208	45.954	35.2241	20.0178	37.962	9.5368	19.9336	26.3722	73.4351	82.6408	94.4163	137.82	31.2262	119.577	37.1669	157.78	239.173	146.667	15.2138	0.8804	669.042	54.5527	109.438	12.1177	59.3354	123.275	15.9178	20.5213	49.3948	22.9426	11.5607	16.5698	46.7636	23.4119	78.7006	28.247	28.7602	39.5074	38.75	42.542	20.7697	141.685	6.6337	23.4036	9.9547	12.7986	47.7882	12.8617	28.7081	93.9872	17.238	44.3671	51.6337	34.8101	9.6689	81.8019	0.878	7.0361	63.8144	67.7036	108.254	20.7715	115.21	17.6138	11.6493	21.701	5.6326	173.432	3.096	41.6031	30.4207	158.315	52.6007	766.467	46.7608	21.1341	206.226	25.6074	14.5138	121.201	14.5197	14.5455	19.1919	5.5918	24.4516	20.1869	3.3149	124.505	31.7881	79.7237	131.651	41.9195	182.34	4.3328	129.411	13.6609	7.9863	86.1181	42.9846	7.4806	46.9228	164.999	83.1758	65.8972	331.613	194.805	38.3991	15.7413	392.806	23.2044	1347.78	127.836	44.048	74.5692	58.9214	76.1571	101.254	536.481	282.557	143.656	54.4048	51.3824	617.834	189.729	50.5624	41.0332	31.3447	276.629	7.5196	36.2018	22.3518	9.9369	19.8814	13.3761	46.8637	137.231	245.882	66.2094	383.833	33.7206	452.639	100.85	44.1297	237.958	55.9746	92.4593	37.3578	12.7465	36.1446	101.409	136.932	73.6041	10.6668	35.5586	186.037	155.542	17.992	23.804	7.9693	34.2835	46.4117	25.1592	205.194	165.867	41.912	48.4531	68.4851	82.8625	227.789	412.817	598.566	165.305	52.1197	151.695	9.13	440.083	67.8674	141.993	34.6381	236.425	725.584	33.6338	97.9021	240.611	185.908	30.6483	62.9811	312.521	258.092	14.2518	174.871	198.955	98.336	50.5444	264.261	44.1591	100.828	608.539	223.797	137.688	326.355	12.2206	137.292	15.962	2.9878	39.1523	12.4247	44.2632	138.83	9.9008	109.502	40.9556	68.5243	79.4727	81.2525	207.066	44.496	27.9627	24.7309	17.0426	151.629	209.075	200.827	42.5532	112.03	8.4409	78.1933	264.191	24.2634	7.6787	332.528	54.9161	126.229	64.5988	89.726	62.8684	366.195	405.22	70.4578	50.688	51.8541	33.7712	45.2413	84.6276	6.8329	467.1	89.3855	19.5986	115.834	46.1957	183.637	16.6162	84.7313	146.162	62.6776	16.6059	146.899	19.2539	22.2558	20.555	106.44	10.3448	60.5229	547.423	39.148	23.5931	107.637	39.7867	234.792	118.341	2.0728	38.0875	24.2759	282.358	49.0351	89.582	182.191	61.2143	83.7862	30.0256	12.0675	251.497	247.898	568.615	301.93	42.7774	21.4224	361.457	105.032	24.0695	6.8631	25.366	63.9703	17.7241	77.51	69.911	0.9648	0.774	187.118	555.947	96.0187	4.9963	59.3783	65.7958	17.2513	24.662	10.8481	6.7179	5.1324	3.4239	62.5065	62.6542	444.642	155.039	101.779	149.834	14.5985	15.3788	112.416	4.6924	73.2786	60.9288	74.5921	75.8522	549.596	49.9554	64.0779	451.584	98.2009	63.4588	40.6562	448.894	67.9435	59.8403	18.7845	17.9063	86.2592	219.084	252.794	77.3975	131.06	773.643	108.863	4.5774	3.5751	5.4795	4.3796	9.5087	2.3799	0.9886	3.6364	2.2624	5.4508	5.6889	10.4397	2.0547	0.7762	8.5443	5.2821	8.884	5.2293	4.6219	10.2041	0	2.3063	2.0819	7.4198	14.2813	6.3557	8.0195	2.7415	1.3021	6.0157	10.7939	8.2211	4.7099	9.7254	0	22.5417	1.7167	12.2172	9.5424	9.7534	3.7003	4.5559	16.8257	11.1702	15.9896	2.7978	12.3203	1.1393	6.0685	2.3238	0.8071	30.5344	5.5894	7.6336	4.1958	7.6628	2.6133	0.5708	10.2941	16.8685	1.1175	15.5967	25.394	11.7962	28.8975	13.3967	6.3728	11.0733	8.6083	4.9261	17.0517	4.2702	18.2788	2.4876	5.6312	34.5591	13.1525	2.6549	8.0049	7.4229	3.403
2253	FGF8	0	0	0	0	0.2989	0	0	0	0	0	0	0	0	0.8773	0	0	0	0	0.3582	0	0	0	0	0	0.3392	0.3295	0.2488	1.5565	0.3318	1.019	0.2903	0	0	0	0	0	0.3412	0	0	0.2967	0	0	0	0.2938	0.3676	0.8296	0	2.4607	0.3121	0.4223	0	0	1.2309	1.1223	0	0	0.3427	0.9255	0	0	0	0.4158	0.3626	1.2771	0	1.5576	0.6277	0	0	0.8141	0	0	0	0	0.7446	0.9026	0.5612	0	0.4546	0.4145	0	0	0	0	0	0	0	0	0.4685	0	0	0	0	0	0	0	0.2989	0	0	0	0	0.8591	0	0.4995	0	0	0.3216	0	0	0.5705	0	0	0.3527	0	0	0	0	0.3105	0.4402	0	0	0	0	0.3956	0	0	0	0	0	0.7225	0	0	0	0	0	0	0	0.625	0	0	0	0	0.2889	0.711	0.8532	0	0	0.435	0.5838	0	0.435	0	0.7911	0	0	46.5334	5.277	0	0	0.9021	1.9782	0	0	0	0	1.6093	0.5271	0	1.5267	0.6472	0	0.335	0	0.4723	0.3774	0.4369	0.3283	0	0.7258	0.3723	0	1.3468	0	0.7192	0	0	0.4399	0.6623	0.6253	0.5578	0	0	0	0	0.7066	0	0.3744	0	0.2992	0	0	0	0.4068	0.9677	0	0.3254	0.2862	0	1.105	0	0	0.8364	0.2971	0	0	0	0	0	0.559	0	0.3403	0	0	0	0	0	0.7803	0	0	0.4859	0.5096	0	0.2908	0	0.376	0	0	0.5353	0	0	0.382	0	0.8234	0	0	0.2989	0	0	0	0.2841	0	0	0	0.4071	0.5516	0.5712	0.3091	0	0	0	0	0	1.7135	0	0	2.9351	0	0	0	0	0	0	0	0	0.3473	0	0.3901	0	0	0	1.387	0	0.4185	0.3981	0.3929	0	0	0	0	0	0	0	0	0	0	0	0.4494	0	0	1.0328	1.2864	0	0.8628	0	0	0	0.2912	0.5319	0	0	0	0	0	0	0	0	0	0.291	0	0	0	0.3061	0	0	0.993	0	0	0	0	0	0	0.5315	0	0	0.2807	0.2872	0.3434	0	0.311	0	0	0	0	0	0	0.6477	0	0	0	0	0	0.5687	0.3505	0	1.6201	0	0	0	2.3491	0	0	0	0	0.3838	0	1.0284	0.4102	0.7115	0	0	0	0	0.4606	0	0	0	0	0.4529	0.7323	0	0	0	0	0	0	0.6301	0	0.3377	0	0	0.3523	0	0	0.8032	0.8373	0.9648	0	0	0	0	1.9985	0.4123	0	1.7251	0.7955	0	0.4798	0.7332	0.428	0.4167	1.48	2.2232	2.4225	0.3559	0.5409	0.3561	4.126	0.4195	0	0	0	0	0	0.4257	2.6762	0	0	0	0	0	0	0.6933	0	2.2099	0	1.3004	8.0892	0	0	0.5328	0	0.864	0	0.5107	0.5479	0	0	0	0	0	0	0	0	0	0	0.3881	0.9494	0	0	1.609	1.1555	0	0	0.4613	0	0	0.408	0	0	0	0	0	0.3482	0.9135	0.4282	1.1442	0	0	0	0	0.3534	0	0.4625	0.5695	0	0	0	0	0	0	0.4335	0	0	0.377	0.5081	0	0	0	0	0.5708	0	0	0	0	0	0	0.4188	0.8643	0	0.8518	0	1.0947	0.5501	1.0675	0	0	0.4693	0.4431	1.233	0.885	0.6158	0	0
2254	FGF9	0	0	17.7305	0	1.7932	1.3903	0.6111	4.9283	1.3786	0.9802	0	0.29	0.516	0	0.4373	0	0	0.8045	11.8195	2.1966	4.8614	2.2844	0.9208	24.0145	0	0.659	0.4975	0.6226	0	2.038	0.5806	2.7401	1.8018	5.3485	0.8074	1.1086	0	0.5066	1.1261	0	0	0	0	0.5876	296.691	2.9037	2.8226	27.7705	0	0	1.453	73.3351	0.3077	2.6188	0.9132	1.2009	6.1686	2.3137	12.6632	0.309	0	1.2475	9.7897	5.7471	0	0	0	0.9588	0.5013	1.6282	1.0138	0	3.5672	0.4988	2.2338	11.7337	5.6125	2.5871	0.9092	0.829	1.7841	1.375	0	1.2315	0	0	1.1978	0.545	0	0	1.4227	0	0	0	0	0	0.5978	0	1.0806	7.722	0.333	1.7182	27.1352	0	0	1.1074	0	0.5898	0.4617	0	1.2416	0	0	9.5839	1.0881	1.9508	12.6496	0.3105	0	4.1384	0	0	0.2885	2.3734	0.6421	0.6632	0	0.6542	0	0	0.2673	0	3.0986	0.9776	0.7634	0	0	1.875	0	0.4072	0.3729	0	5.2008	0.3555	0.8532	0	0.3215	0	2.3351	0.3918	0.435	0	42.3259	0.8408	1.8178	18.4378	0.8795	0	65.8737	0.4511	0	0.5053	0	118.945	0.3617	0	0	44.8916	0	0	0	0.335	20.4469	0.4723	0.7548	4.3692	0	0	0	4.4676	4.2424	0	0	0.3596	0	0	12.7585	5.9603	0	0.5578	0.2758	0.8501	4.766	1.1061	0	3.9932	5.6164	0	0	0.68	1.3704	0	0	0.3226	0.302	36.772	0	0.3597	0.3683	5.9295	1.3456	0.2788	1.4854	1.9973	0	0	0.8784	0.34	1.1179	0	0.3403	11.465	2.8531	0	0.3181	0.5914	0.3902	0	2.3739	3.4014	0	0.3488	0	3.6049	1.5039	0	0.2982	4.2827	0.2834	0.6696	8.7862	5.6653	1.2351	0	0.321	0	0	0	1.375	3.6932	6.5265	0	0	6.5133	2.2063	25.1316	0	0.5692	0	1.4325	0	30.7791	9.2529	0	16.0481	0	0	0	2.2355	1.7921	0.4876	276.06	0	0	1.3894	18.272	37.8389	0.2816	3.3638	0.5545	0	0.7172	97.0813	3.5828	0	0.7281	46.0137	1.0739	0	19.6906	0.3733	0.3345	0	2.1226	0.3132	0.3762	0	365.547	0.8245	6.8851	2.5728	0.6507	0	0	461.925	509.789	0.2912	0	5188.91	42.0006	3.413	1.7348	1008.63	2.3781	576.709	85.6092	0.6658	0	0	0.9398	2.669	0.6123	0	0	0.993	1.9427	0.5305	75.1011	0.5907	8.8567	0.6577	0.5315	0	0.6849	0.2807	0.2872	1.717	0	0.311	9.3458	0.3411	2.0107	1.5848	0.2733	5.0737	7.1249	0.8775	0.3245	0.6039	115.821	3.4617	2.559	8.4122	0.6888	0.405	1.6322	0.7405	0	3.2301	1.3347	0	0.3439	2.9844	811.744	0.4068	1.3712	436.834	2.4902	0.3372	0	0	0	2.7637	10.7561	0	0	0.3975	1.8116	1.0985	0	0	1.4497	0.7161	3.366	0.62	0.6301	0	1.0132	0	1.2111	1.0569	0	0	0	0.4186	0.4824	0	2.0383	5.8485	0.7806	0	0	0.6237	1.7251	0	1012.82	8.6372	0.3666	0.428	2014.38	0	4.4464	14.5349	0	35.7005	0	14.6287	0.4195	0	0	0.4261	0	0.8769	4.2571	0	0.4056	0	0	3.6712	0	8.9568	0.3467	2.3016	0	1.3774	28.6086	202.568	1.0644	11.8293	1543.95	1.938	0	0	1401.94	1035.07	16.0584	280.507	174.327	63.2724	65.4545	356.335	482.398	541.011	478.14	1506.1	6.5975	806.329	12.325	101.61	1418.74	2.3109	2.6619	263.923	149.446	484.386	1651.32	1122.11	165.702	1548.47	169.972	16.9271	927.811	92.6184	220.142	1664.31	1790.62	104.23	2389.42	44.6352	257.466	343.878	2.6259	56.8922	783.608	806.402	543.085	269.663	94.7242	2.0534	173.74	1525.36	799.38	51.6546	37.6967	1349.59	260.087	616.783	296.935	336.459	674.658	123.529	0	146.389	576.351	713.66	856.837	143.65	993.95	621.88	11.925	4.3042	1819.92	29.703	137.714	639.756	367.537	301.736	210.456	221.537	0.885	746.305	70.5173	271.105
2255	FGF10	0	0	4.9645	0	0	0	0	0	0	0	0	0	0	0.4386	0	0	0	0	0	0.2197	8.6009	18.2753	0	2.3146	1.0176	0	0	0	0	0	0.2903	0	0.9009	1.0028	0.4037	0	0	0	0.3754	0	0	0	40.8942	0	0	0.4148	0	0	0	0	0	0	20.9247	1.1223	0.3044	0	0	0	0.7915	0	0	0	39.1588	0	0	0	0	3.356	0	0	2.0275	0	1.9818	0	0	0	2.8062	0	0	0	1.7841	0	0	0	0	0.5669	0	0	0	0	0	0	0	0.2655	0	0	0	0	0.3602	0	0	0	0	0	0	1.1074	0	0.8848	0	0	0.9933	0	1.4109	0	0	2.7312	4.4444	7.1412	0	0	0.4011	1.004	0	0.3956	0	0	0	0.3271	0	0	0	0	0	0	0	0	0	1.875	0.5252	0	0	0	0	0	0.2844	0	0	0.435	0.5838	0	0	0	0	0	0	0	0	0	0	0	0	3.0318	0	0	0	0	0	0	0	0	1.7738	1.3401	2.921	0	0	0	0	0	5.806	0	0	0	0	0.3596	0	0.5525	9.6788	0	0	5.2995	0.2758	0.425	0	2.2122	0	0	1.4977	0	0	0.34	0	0.4726	0.2034	1.2903	0	0	0	28.0576	0	13.0449	0.1922	0	0	0	0.2505	0	0.6588	0	0	0	0	0	0.2853	0	0	0	0.3902	0	0	0.4859	0	0	0	35.328	0.376	0	0	0.5353	0	2.6783	0	0.5963	0.4117	0.397	0	0	0	0	0	0.2841	0	0	0	0	0.5516	0	0	0	0	2.2919	0	0.3206	0.3427	0	0.9259	0	0.9416	0	0	6.2724	0	0	3.7074	0	1.3894	0	0	0	0	0	0.3467	0.7172	5.8584	0	0	0	0.266	0	0	5.1571	0.7465	0	0	0	0	0	0	0	0.4122	1.7213	0	9.4347	0	0	0	0.3765	0.8736	0.5319	0	0	0	0	0	0.3964	0.3271	0	0	0	0	0	0.4448	0	0	0	0	0	0	0	0.5907	0.4026	1.3154	0	0.5127	0	1.1226	7.1803	2.0604	0	0	0	20.8085	1.0054	0.317	0.2733	3.1711	0	0.2925	0.9734	0	0.381	0	3.412	1.0515	0.3444	0	0	0	0	0	0	0	0	5.9688	0	0	0	0	0	0.3372	0	0.5441	0	0.4606	0	0	0	0	0	0	0	0	0.5799	0	0	0	0	0	0	0	0	0.3523	0	0	0	5.0235	0	0	2.8536	11.3529	0	0	0	0.3118	0	0	0	0	0	0	0.4167	0	4.8911	40.6977	0	0	0	0	0	0	0	0	0	0	0	0	0	0	0	0	0	12.118	0	0	0	0	0	199.872	0	0	0	0	0	0	0	0.5479	0	0	0	0	0	0	0	0	0	0	0	0	0	0	0	0	0	0	0	0	0	0	0	0	0	0	0	0	0	0	0	0	0	0	0	0	0	0	0	0	0	0	0	0	0	0	0	0.8071	0.377	0	0	0	0	0	0	0	0	0	0	0	0	0.4188	0	0	0	0	0	0	0	0	0	0.9385	0	1.233	0	0	0	0
2256	FGF11	24.6365	29.3084	114.184	40.9091	18.2307	301.703	13.481	14.785	132.345	42.1465	313.261	46.3936	160.475	52.1987	36.7334	16.4377	12.1387	107.804	36.1748	50.0824	287.943	111.365	54.3278	44.557	85.4817	49.0939	5.7214	16.4993	6.6357	16.8131	21.7707	51.0084	81.5946	71.8703	47.6383	85.7354	115.319	30.9017	40.1652	11.571	232.558	31.7618	56.7067	30.8483	44.4853	146.149	19.3548	72.0626	32.4594	30.4054	32.4494	39.3011	91.6994	46.0157	58.7519	8.7067	79.1638	86.534	45.9042	140.644	173.591	61.129	31.9072	252.235	12.6148	28.0374	25.1099	197.523	23.5589	20.3521	76.0317	14.6034	162.109	26.4339	33.5071	27.9803	78.0132	10.3483	57.7338	51.3967	13.3809	71.0439	139.446	13.1363	104.969	10.2211	185.656	16.3488	2185.32	18.8147	234.75	19.9699	12.2182	13.0077	21.2302	103.78	99.5306	18.3511	43.2238	43.6293	29.637	10.3095	44.0391	35.4645	185.74	9.2285	16.4022	110.3	25.3924	45.3541	33.5237	64.7372	67.7249	80.8789	15.5967	71.7909	45.4701	178.93	82.7556	240.487	23.6663	199.799	2.3081	9.0981	27.2873	82.905	47.5495	11.122	23.4414	9.3931	62.8048	57.5991	81.2532	544.55	204.981	24.8737	50.2822	290.625	246.849	40.3177	42.1327	28.7461	47.963	9.2436	99.8294	22.9254	11.5756	9.1344	355.517	18.0216	86.9943	17.3457	22.5475	686.075	65.4415	13.1698	849.604	16.9205	242.452	32.9274	98.912	286.508	59.4882	38.6266	23.1478	1343.07	31.1597	24.7678	53.0534	38.835	6.6519	126.979	438.148	98.2449	220.398	17.0399	35.4563	130.261	159.303	15.2643	8.7879	35.0404	114.166	90.9745	41.8692	27.6243	155.741	64.2384	31.2642	291.472	30.888	30.1775	7.3657	38.1596	103.635	14.5465	255.831	24.1788	12.2681	47.2628	47.4167	94.518	44.3748	28.4419	22.0477	27.0095	61.5341	16.1871	50.0921	110.882	58.0549	31.5026	56.4468	54.261	63.8818	12.5448	36.0143	44.2027	110.676	45.3373	8.8473	388.11	135.521	37.0038	91.9272	23.0798	25.7511	59.7389	20.178	75.8017	123.065	86.1528	42.4545	28.8392	31.5819	814.785	17.5962	80.2998	15.0184	112.825	33.6167	62.6165	50.2264	32.5526	13.4837	7.4716	11.3685	39.5428	17.8756	91.1932	141.044	213.336	33.1652	69.2042	162.161	16.2784	20.0943	33.9035	19.2604	1492.53	129.785	54.5046	45.2365	25.2153	46.6013	54.7881	24.4821	10.8185	167.66	51.0753	97.5253	15.7107	61.1725	35.9112	35.4429	925.925	62.0246	21.4024	112.446	138.629	40.5687	25.1031	133.068	80.8121	14.5383	35.6772	41.2261	17.5403	99.0838	41.2564	170.213	42.823	139.266	77.4741	31.3185	52.295	94.8315	67.0291	25.1466	159.164	703.65	171.452	44.8663	39.7371	21.9109	1.1295	19.5108	74.4681	2.7002	93.0014	353.811	311.829	25.253	22.5922	832.515	36.1692	14.3142	7.8557	37.0927	30.7018	145.463	84.4943	44.6809	38.0322	72.9891	83.0597	72.679	25.9965	34.2587	144.928	21.3745	19.9309	38.9644	15.0685	74.6562	75.2495	72.4588	26.684	87.0714	255.653	122.804	15.7507	119.81	42.0909	139.845	12.9544	57.9183	117.456	160.707	20.1924	114.929	52.3173	46.9681	12.3978	12.5557	168.145	5.554	23.6202	113.052	30.03	33.1034	13.7552	142.824	4.9894	51.6608	62.731	19.2781	205.976	25.2866	167.897	99.5715	19.8621	97.1902	73.3945	104.18	58.5419	11.5274	78.3514	60.9008	114.641	47.2739	43.2009	131.054	97.6138	24.1785	22.6825	88.6865	170.213	29.4183	22.608	20.0814	255.881	92.1654	64.257	473.888	23.6372	54.9536	66.1883	179.926	139.344	8.9933	10.7211	19.0215	76.4807	57.2795	8.3826	32.6296	23.8288	20.1155	10.001	61.6675	288.613	24.7093	13.5231	17.3093	5.3409	87.817	44.8826	14.0772	21.0571	43.0337	34.5765	16.6612	207.748	51.7395	39.7445	25.5282	16.7245	69.2277	27.8174	110.643	26.6921	30.8408	34.2541	33.0579	93.1946	106.293	17.5625	11.4913	10.6553	20.5426	14.9759	47.7358	32.6864	39.4521	3.6496	26.9414	7.1397	8.8977	23.2727	55.4299	21.8033	45.528	18.7915	0.5137	12.4187	25	21.1286	2.221	13.2743	39.8638	6.6548	4.2373	4.6125	4.1638	22.2594	11.4251	10.8955	7.6709	15.0781	7.8125	31.4669	3.4819	8.2211	18.4115	5.1487	14.181	17.9413	25.7511	33.0317	5.6547	5.2518	7.8631	8.5422	8.2077	10.1064	2.5929	2.3981	12.731	2.8482	12.137	7.7459	87.9742	9.0472	7.1138	14.1767	9.7902	13.41	7.1865	6.2785	44.1176	3.4602	6.1461	4.3526	6.1296	17.1582	11.3077	192.74	2.1243	7.6661	15.7819	86.4806	78.1078	5.3377	12.9474	1.8657	10.7931	1.3292	344.842	208.85	6.1576	38.0422	18.1493
2257	FGF12	14.9435	8.8327	68.0851	1.6234	0.8966	8.6896	24.4443	4.2243	3.1018	82.3328	22.4215	6.0892	2.064	12.282	5.2476	1.541	5.2023	2.8158	9.6705	48.5448	57.2146	93.0897	10.5893	43.689	7.1235	3.2949	5.2239	0.6226	0.6636	2.038	37.7358	7.588	63.0631	8.357	526.847	62.0843	2.7294	67.3759	11.6366	18.9883	0	124.665	7.0883	384.576	2.9412	49.777	38.7097	1.4061	6.8664	30.8277	2.9059	5.2672	316.024	7.1081	8.5236	3.3026	98.0123	7.404	1.5829	27.8104	3.866	4.5743	20.3046	26.8199	45.872	0.7788	43.3145	3.356	1.0025	0.407	9.6307	12.8333	5.5489	6.9825	2.9784	5.4155	3.9287	52.8504	3.1822	8.7043	103.479	0.9167	16.8561	4.5156	199.441	4.5351	8.9834	1.6349	32.3261	6.5851	4.2682	1.5361	70.7522	13.8041	1.6849	2.4055	17.6345	2.6987	41.4228	5.4054	1.665	45.9632	16.4591	17.4825	0.9083	1.1074	9.6484	7.9628	4.1551	5.4197	11.4229	0.7616	3.1746	8.1814	21.4001	7.8034	112.82	69.2385	25.9712	4.1384	8.8247	4.0161	32.3139	3.9557	0.9631	0	49.5515	1.9627	37.4065	1.4451	3.7416	60.4505	6.8859	25.9077	3.0537	2.3319	4.1047	7.5	2.1008	3.258	6.3386	212.279	2.0225	44.796	2.8441	1.6145	3.2154	15.224	2.3351	228.012	0.8699	2.4203	22.5475	2.5223	1.8178	0.878	0.8795	15.4701	39.7987	32.4763	9.8912	5.5584	17.2815	1.8394	3.6168	7.242	1.0543	3.096	18.3206	1.2945	1.7738	7.3708	7.0104	5.668	78.1206	4.3692	161.523	24.6734	5.0803	0.3723	17.8788	6.0606	44.7344	3.9554	68.4112	39.2265	11.4386	29.8013	84.726	22.3137	4.9641	3.4003	0.8666	37.0535	3.0619	146.606	7.1141	5.3731	0.2992	4.4203	2.4668	24.5747	4.8813	6.4516	3.6243	100.879	2.5758	19.0647	16.2063	13.0449	8.6506	18.121	7.1301	1.3316	25.5527	7.1685	29.8655	11.2207	10.6205	20.0109	20.0766	15.2866	3.709	5.367	4.4532	3.2528	12.4854	2.0888	25.2226	3.8873	18.8547	55.4587	538.824	5.7678	2.2559	3.2141	13.7191	13.3833	87.8436	8.035	3.4381	226.314	3.2935	2.7789	8.026	5.9772	1.7225	47.266	7.5627	17.8977	75.7796	45.9493	301.564	1.6283	2.7578	2.5703	4.328	3.9846	5.3929	13.4651	2.1477	104.2	1.3708	3.0667	14.8137	57.7232	48.0226	19.2328	64.8286	17.9211	1.9505	1.4963	0.9269	16.4339	10.4203	2.6103	8.582	3.6609	5.7665	9.9813	2.7739	10.7585	15.9012	5.5732	119.843	1.4562	6.1174	7.1593	228.368	21.5659	173.199	3.3448	3.7639	5.3064	6.2637	6.0196	8.5393	4.3954	4.1224	8.9507	3.216	15.6161	1120.79	6.2743	2.8736	2.259	4.6593	7.9787	0.9001	15.5002	1.1377	4.337	4.085	21.4031	1008.83	22.1179	5.992	0.8729	563.409	5.0125	1.7794	3.0614	500	4.1339	1.4896	7.2851	2.6525	4.0439	1.1813	8.0515	9.2075	6.3779	4.3579	6.1644	6.7359	174.912	21.978	7.7953	6.2194	1.8089	66.8601	8.378	17.7496	1.0933	8.5619	49.5506	7.3129	10.7073	1.2077	6.0958	100.043	4.265	24.8861	3.0994	7.6954	13.0577	1.1108	1.0598	165.321	3.6703	4.8276	7.2215	22.1698	3.4542	0.4068	2.3995	9.0238	18.143	4.7202	0	5.4411	5.1494	146.937	6.0108	15.9257	3.2827	5.5649	2.7174	180.52	4.9024	21.4308	7.5384	13.9647	20.5326	17.9789	1.2601	3.3557	13.5089	45.1675	1.2111	1.4092	16.9212	28.3586	0.8032	77.4464	12.0598	2.322	6.115	6.1925	12.8806	0.9993	1.6494	1.5591	2.3002	48.5284	5.4241	3.8388	6.2322	3.4239	16.2517	0.9867	2.2232	284.884	4.6263	7.0319	82.9624	5.2513	2.9362	1.0428	2.1057	17.043	1.9425	59.1911	5.5343	8.0285	13.3834	3.9613	1.1375	7.8668	0.7133	53.2139	1.7333	5.984	1.6575	1.3774	0.8669	39.4351	4.2576	11.1534	3.1966	5.814	5.472	14.3861	168.539	18.0822	13.1387	3.1696	7.1397	10.8749	3.6364	2.2624	1.8169	2.2755	13.2237	4.6231	10.0902	10.443	1.3205	1.6657	182.22	9.2438	5.7675	2.4213	3.2288	0.694	63.4804	13.8733	2.7239	35.2162	1.3707	2.6042	19.8982	142.41	9.1345	19.696	0.5721	15.5991	7.8206	2.5751	2.2624	1.0603	2.6259	0	1.139	16.4153	9.0426	9.9395	1.199	4.9281	3.4178	7.8023	19.3648	1.6142	12.063	18.2927	1.0905	4.8951	5.7471	15.0263	8.5616	10.2941	3.8927	2.2349	2.539	1.3135	2.681	1.6752	36.3008	3.1864	5.1107	4.3042	21.3465	10.451	1.0675	0.7616	2.4876	18.7705	4.4307	135.635	11.5044	0.6158	9.2786	6.806
2258	FGF13	3.6349	391.85	393.617	1337.34	19.725	30.2398	370.025	29.218	24.1255	5.8809	152.466	312.287	559.856	234.236	87.8977	11.3009	13.8728	44.65	37.9656	112.246	464.822	667.619	912.983	223.074	462.347	15.486	11.194	164.682	320.504	3.0569	27.2859	44.8958	300.45	386.428	404.925	36.2158	92.1187	505.572	111.862	198.487	69.7674	819.057	109.597	42.6001	24.6324	56.414	17.7419	20.3884	246.255	217.483	8.2334	23.4996	293.253	14.2162	166.514	949.636	4.4551	173.068	224.377	1231.69	452.32	469.488	370.196	114.942	5.3517	63.0841	37.6648	110.747	486.717	584.105	105.937	334.55	104.241	161.596	5.2122	346.595	642.627	577.289	54.5517	79.5819	328.278	196.631	5.1079	122.332	183.865	8.5034	28.7468	2.1798	675.568	23.5183	9.9591	46.0843	1245.69	1.8582	26.959	235.739	239.113	173.256	315.173	141.699	319.014	354.389	94.7509	327.173	7.7203	170.912	243.782	9.4374	22.6223	222.206	30.7922	19.0404	5.9965	17.9991	206.384	14.8264	223.248	407.358	55.4638	424.417	2.4067	17.0683	60.0115	359.573	522.632	189.687	104.609	186.784	147.631	315.029	318.835	329.056	307.798	27.3741	202.309	165.177	265.264	98.125	136.555	349.827	305.369	23.7708	3.1783	228.246	3.6974	239.91	5.1447	6.0896	33.275	7.8355	74.3802	208.552	230.221	125.276	9.0891	102.725	3.518	4.8344	393.87	93.8205	99.9011	34.8661	251.579	80.9319	144.673	61.1543	99.1038	175.439	514.885	388.997	1275.83	14.0715	265.226	122.806	361.921	431.677	1.9698	85.2685	662.615	342.889	2.1212	9.7643	23.7651	40.6329	591.402	70.7182	340.079	534.437	255.741	264.975	572.256	8.5007	1.7331	54.7507	26.3797	235.881	13.1049	509.546	310.593	409.725	75.9216	16.0681	205.42	82.5806	63.727	759.521	6.2965	274.82	28.361	480.29	300.655	91.7201	181.818	9.6538	6.0124	353.943	469.284	468.548	62.6048	161.964	8.507	216.56	164.051	189.821	1215.41	602.055	21.4592	205.535	186.053	68.5131	690.49	297.175	186.684	677.361	9.7754	107.674	57.8586	735.546	26.9198	445.943	161.207	13.716	315.356	2.7789	502.748	8.0693	230.127	171.455	316.947	70.7386	100.435	32.8209	236.26	365.561	248.757	1131.78	6.492	725.203	3.4669	124.91	403.16	28.2142	366.69	25.8968	263.251	330.685	423.729	743.168	441.133	77.957	255.029	28.6783	147.679	6.6953	245.919	4.6985	14.8235	166.714	435.848	16.9127	355.409	586.337	106.287	68.0732	312.377	543.167	14.6286	306.418	103.495	177.684	606.196	262.564	6.9902	38.5602	448.481	244.545	16.6292	147.611	82.0357	101.556	54.6712	12.0374	72.9077	138.632	181.035	295.181	514.851	1065.43	227.718	28.5004	244.596	19.9501	102.869	246.928	148.839	247.72	120.173	426.826	15.0376	324.561	56.9395	190.112	211.489	788.342	185.204	10.6848	63.6605	47.9492	59.6574	101.047	14.4689	70.4225	4.8705	37.6712	347.179	564.946	262.019	8.395	45.7125	27.7359	6.8225	160.188	182.25	15.3058	655.462	49.5506	62.5985	41.8559	2.7174	585.58	99.6971	385.556	1348.76	228.67	64.8036	193.145	760.9	5.8289	114.521	9.3427	191.724	50.8943	227.666	37.9965	224.541	221.101	6.9729	138.741	155.428	2.0728	111.27	229.517	573.468	120.848	100.531	25.7147	817.649	31.25	58.9528	870.746	40.9707	7.2485	305.792	10.4346	166.77	172.639	12.9434	33.0969	6.5374	179.653	705.316	6.6034	165.088	871.888	191.313	84.4187	2.322	64.8186	116.969	126.854	111.916	43.709	562.227	32.2024	102.626	58.6785	3.8388	169.368	267.921	219.606	1.9734	84.0373	605.62	3.9146	418.129	229.304	10.1275	200.923	23.9833	3.7903	16.1909	515.928	85.4982	286.931	601.249	197.911	22.4472	5.6873	4.7201	142.297	224.974	15.5993	134.411	85.6354	15.1515	6.0685	997.673	42.0436	61.8504	1338.31	7.3643	133.343	41.1967	167.518	61.3699	52.5547	1.5848	245.724	25.7044	48.7273	32.8054	74.4947	150.755	225.498	190.06	29.8826	109.81	258.385	56.6352	148.833	36.3974	50.5768	92.0097	94.5572	2.7759	167.357	143.221	26.3307	103.556	63.0541	3.9062	114.762	293.524	96.8258	175.123	10.2975	98.558	252.099	42.0601	48.8688	318.432	46.1409	47.1789	15.376	152.252	172.34	203.112	59.1527	246.817	153.802	96.6623	146.398	29.0557	130.808	189.532	5.9978	206.294	59.387	23.5195	120.434	45.5882	118.512	53.08	318.825	317.426	177.48	45.6497	213.915	177.908	5.9625	61.693	113.3	101.76	125.971	134.806	15.5473	27.6865	6.2029	304.973	6.1947	221.059	28.7636	47.6419
2259	FGF14	4.4426	9.6357	53.9007	29.8701	5.6784	34.4108	10.3888	8.8006	5.1697	2.4504	11.2108	30.7358	1.548	11.4048	23.177	7.7051	9.2486	40.6275	22.2063	1.9769	201.934	89.663	114.18	7.5226	20.3528	5.9308	0.995	0.9339	103.517	41.7781	138.752	2.5293	59.9099	3.0085	60.9608	4.4346	2.0471	2.5329	3.7538	12.1644	7.7519	4.3672	22.9008	12.6331	16.1765	85.4506	3.629	0.703	6.8664	4.6453	31.4808	0	15.3858	11.2233	3.0441	0.3002	28.7868	21.2864	13.8504	2.781	9.4502	10.8119	69.9782	33.2056	5.734	6.2305	39.548	26.8478	10.5263	38.669	17.2338	12.3908	29.3302	9.9751	20.1042	13.0876	65.6658	24.7621	1.3638	247.036	8.0285	3.6668	2.0432	4.1051	3.3861	1.1338	26.3513	0.545	19.2082	11.2888	7.825	9.9849	4.5463	11.4149	0.674	1.3746	15.5423	9.7153	19.4507	20.4633	40.626	7.3026	16.0142	3.4965	3.6331	0.3691	0.9648	4.7187	7.8486	0.5705	29.0539	0	37.037	3.7401	65.6511	53.453	141.88	10.2461	2.2009	20.2322	10.4292	55.2209	111.656	20.1741	4.1734	34.4885	2.0021	8.178	9.4763	7.948	10.9574	65.298	35.1179	362.707	39.6984	11.2709	7.6963	41.875	38.3403	2.8507	35.7942	3.3169	28.0266	233.224	120.023	18.4049	1.9293	25.6633	15.1781	35.6514	28.7081	165.389	20.9652	5.4651	27.9944	4.3899	2.6385	26.5893	52.15	66.3058	17.8042	33.8555	1.994	1.8394	10.8505	5.6326	66.4207	6.7079	12.9771	22.0065	2.2173	4.0204	10.5156	0.4723	21.5115	10.4861	5.2528	1.4514	24.6757	2.9784	3.9394	0.3367	0.466	2.5171	2.9907	9.9448	38.7154	0	101.609	20.3612	25.9239	78.6314	2.5997	42.0309	5.6528	0.2852	47.1778	1.791	0.2992	7.4804	8.4966	26.465	9.9659	16.129	35.9408	2.2779	4.2931	119.424	4.0516	356.957	33.2566	2.7878	10.9923	2.3302	23.5486	17.0251	22.1795	69.7042	165.456	9.3801	1.0208	22.5053	1.9971	1.1299	13.9958	628.373	29.6528	7.5196	6.5282	0	0	2.7904	2.0355	147.08	87.2262	10.0442	36.6836	24.6253	0	13.0569	12.2242	15.8032	5.352	26.9948	1.2842	0.2989	5.512	7.7232	13.7504	6.5341	25.7433	23.7952	9.9154	1.6283	45.7801	2.5703	0.6183	6.5462	14.6379	5.1569	0.9205	22.1225	7.1967	9.8817	17.5912	2.9351	61.2053	25.2431	11.9225	174.731	7.802	0.7481	22.2445	21.9119	55.9222	4.6985	3.5108	1.1264	5.2859	60.7195	250.694	68.4956	19.6673	3.5828	2.7505	7.6451	3.7237	29.7111	11.8765	76.887	29.8619	47.1611	11.2918	17.3344	9.7087	0.3762	17.0787	5.1279	4.9469	8.2622	1.9296	5.2054	14.6678	2.689	69.3247	3.7651	23.5877	18.0851	1.8001	78.0012	26.1661	18.2153	36.394	13.8724	27.4779	8.0665	11.6511	4.6552	0.5013	5.0125	35.5872	3.3675	24.6809	0	3.4757	9.7135	22.8117	4.0439	24.2174	50.3221	7.8921	16.2105	32.8121	6.5068	12.0685	5.1698	81.044	2.0987	14.9265	18.6916	6.8225	18.0965	30.7448	0.2733	44.7122	1.2954	11.7007	45.7495	0.9058	19.0494	2.7694	15.354	281.809	27.895	0.405	3.2644	0.3703	5.8289	0.8809	6.6733	18.6207	6.1898	6.8215	55.2677	10.5762	46.6198	22.1493	2.1345	19.555	9.8458	14.4188	0	16.1216	6.9598	2.3225	1.0942	6.3599	9.058	28.1948	0	87.6142	67.2659	75.1947	35.0063	12.3993	44.1049	66.1553	1.0132	2.9715	14.9374	1.0569	12.7941	1.0128	2.4096	12.9775	0	0.774	13.0453	129.01	0.7806	1.9985	11.1334	8.7312	6.9005	6.3644	16.2722	12.9559	5.499	2.1399	43.3378	0.4933	26.2339	268.895	30.9609	3.7864	21.0077	2.6257	1.6779	1.5641	5.4748	14.0605	37.6845	4.3845	33.6313	35.6824	7.3	9.6831	0	9.4401	28.8873	126.449	2.7732	26.698	4.4199	22.0386	2.1673	74.8255	5.322	7.7736	3.1966	2.7132	0.576	0	5.618	10.9589	2.1898	7.1315	4.1648	0	0	6.7873	3.6339	9.6711	4.8719	2.5684	4.657	2.2152	4.842	22.7651	1.2068	45.0634	5.3239	2.4213	0.9225	2.0819	1.2366	2.0402	3.1778	1.3947	0	2.6042	7.404	7.312	10.048	7.7071	14.3021	1.4181	8.2806	5.1502	5.4299	3.8876	5.2518	5.0879	2.8474	11.9011	4.2553	5.618	2.7978	7.8029	0	3.0342	2.3238	1.6142	13.9478	6.6057	5.4526	1.3986	0	2.6133	7.9909	16.1765	3.8927	5.0286	9.0678	0	15.5496	11.3077	34.5722	14.8699	2.5554	14.3472	21.3465	15.9516	2.1351	0.7616	0.6219	7.9775	3.1015	91.2454	7.9646	2.4631	10.2064	3.403
2260	FGFR1	2424.88	447.255	1117.02	1503.25	1727.73	1749.74	1136.35	430.174	2662.07	2717.96	553.171	1285.1	5531.48	4961.07	1363.51	4207.53	2115.03	2061.54	362.464	615.266	7681.71	4997.14	815.378	1063.29	1627.2	569.687	674.129	1126.94	608.162	797.351	5205.23	1111.65	1598.2	884.84	3050.46	683.666	1467.08	912.867	1858.48	573.802	2906.98	364.466	8167.94	214.175	3165.07	3579.38	19214.9	29472.2	743.134	11837.8	2268.56	2045.68	1037.62	2554.06	978.995	2391.35	5921.86	597.409	2086.27	619.246	1961.34	1569.39	2881.8	803.959	3009.2	295.95	4217.2	5833.64	1682.71	655.744	657.42	1262.09	9812.52	938.155	455.696	690.934	1129.79	1131.66	478.236	5824.4	6179.3	391.429	331.503	2182.68	1922.29	462.018	4603.08	221.798	2702.27	466.604	1518.76	6667.63	380.186	3195.38	819.89	233.333	1295.69	531.642	614.858	421.236	2391.61	1158.53	1205.52	1604.9	483.651	468.438	1047.49	8837.87	228.532	2825.64	6357.34	2471.06	1089.59	664.329	1767.5	3703.47	2864.62	10101.1	936.723	1411.66	18582.4	5314.26	357.184	920.886	1177.53	1470.4	1628.69	2034.02	128.18	1125	723.191	898.204	760.888	7707.77	6637.27	2531.68	738.327	2510	1456.41	357.972	2096.2	4549.63	1289.8	2730.42	5792.09	3647.4	3332.48	652.893	1425.57	1380.22	918.225	204.921	919.304	990.436	1987.97	246.715	518.909	759.004	15439.6	684.709	469.832	2417.38	1339.32	2687.31	1099.16	3162.32	832.894	2065.02	465.649	4005.83	847.007	601.39	1509.57	1830.76	189.452	1692.63	775.771	2195.94	811.394	1083.4	3711.52	344.781	3035.41	2216.11	2259.81	1669.06	7903.21	1209.6	426.131	2119.8	375.345	14745.3	3607.45	1109.95	8344.47	2559.33	1879.62	1655.8	42.4896	185.651	767.713	617.675	2922.26	4262.58	3059.2	7995.14	641.385	14376.6	6248.25	1816.8	1375.63	145.804	3727.27	1471.04	822.196	740.143	2960.64	13612	2506.43	163.527	481.837	2340.55	3942.37	1800.76	1178.19	13484.4	1457.67	882.298	2301.78	5931	1287.98	1979.42	4357.12	31655.7	991.447	802.33	647.182	1553	275.432	1645.17	737.656	290.421	891.725	4088.13	785.583	148.236	534.665	2532.59	4277.76	2423.01	782.814	2697.88	953.244	359.862	2479.85	443.23	1501.51	2101.32	3397.53	9119.9	273.989	2911.51	1269.36	898.552	1574.26	2297.19	605.461	12596.6	556.632	1470.43	2072.9	1099.5	3145.75	1607.48	2351.86	1264.94	836.747	2680.37	1369.53	2539.41	6172.68	665.949	9068.73	982.484	615.717	182.39	1981.25	1006.24	1203.6	15298.2	3022.4	3628.4	9919.61	948.085	1811.15	1817.53	474.607	501.803	678.547	1288.21	718.443	6515.82	667.817	3101.58	996.767	309.865	1063.48	4926.06	565.245	715.511	995.449	3551.56	2117.54	5630.6	1285.9	839.699	156.791	1780.91	2852.63	2980.26	1756.67	706.262	2743.83	685.407	2043.69	1458.96	932.096	1204.51	585.351	3123.59	2933.25	904.863	2775.19	436.301	2739.83	907.015	1763.39	955.828	3771.44	1498.64	1926.32	852.547	440.57	5346.91	9015.7	1574.93	941.611	1908.83	1462.26	1504.91	2753.44	2276.37	3221.17	385.708	1046.17	362.35	807.183	1402.11	406.108	602.269	1621.38	253.096	5333.96	6075.61	616.268	864.18	1363.82	1529.35	609.575	1647.88	3049.99	5034.3	1651.77	1531.16	2376.58	4297.63	1546.26	701.993	3987.55	1279.16	1623.7	1299.51	2606.75	1497.87	755.115	947.31	1563.28	543.735	600.55	22310.1	4319.27	1321.91	858.86	251.406	5345.05	660.396	9152.48	1010.6	13316.9	777.908	653.51	26168.5	337.71	512.363	1309.47	439.842	783.109	335.437	1325.48	1180.96	1051.8	6017.34	12041.7	826.335	1828.3	63.7351	8765.57	658.976	242.44	10104	2293.99	2225.72	6785.05	7721.16	2649.42	1159.48	3599.03	1269.41	2030.16	562.768	2850.9	178.525	743.861	1074.59	1140.5	2963.59	3037.17	1648.22	1447.23	198.721	2427.52	506.588	3873.14	2241.57	806.575	286.861	486.529	1196.49	3078.6	274.909	421.946	175.335	2366	2589.4	1893.93	511.885	635.76	204.243	1169.35	633.95	512.452	652.618	3662.83	1745.39	2157.53	830.192	821.381	233.799	758.717	1831.31	246.094	4557.61	761.142	4069.42	766.859	1301.49	1089.1	372.628	4458.37	142.986	994.525	265.216	516.655	437.932	2032.63	1951.06	483.578	1231.81	243.121	700.655	224.101	1586.37	2737.69	824.051	1693.09	216.467	1037.76	946.36	1678.38	1895.55	1347.06	165.225	3077.52	671.019	344.571	340.483	1227.93	1613.66	1031.86	773.424	1496.41	1891.63	1389.44	325.602	1082.25	662.935	1530.27	966.327	1404.03	2223.01	596.059	2184.18	1440.6
2261	FGFR3	30.6947	18.0668	58.8652	214.286	113.867	1767.81	13.4444	30.6261	111.322	15.6824	30.1089	24.3567	274.51	14.9139	198.535	38.5257	20.8092	8.0451	3.5817	121.911	36.6473	332.953	24.8619	71.7541	18.3175	8.5667	6.2189	338.703	15.9257	7.1328	7.5472	13.9114	4.5045	27.0767	87.606	21.0643	20.1296	18.7437	30.7808	3.2636	85.2713	3.1762	8.1788	4.9945	7.7206	31.5255	27.4194	5.2729	2.1848	24.4932	39.2299	17.017	112.009	4.8634	12.481	4.5035	4.7978	12.0315	28.0966	3.7081	18.4708	5.406	55.1124	35.7599	6.8808	277.259	1.8832	11.9856	1.0025	3.2563	27.3714	3.0977	13.0797	4.9875	21.5934	72.6586	39.8485	7.7612	9.5465	25.2838	11.5968	80.2108	2.554	3.2841	4.4019	5.6689	24.5546	6.5395	10.7754	3.7629	9.2477	1.9202	1.989	0.7964	120.304	5.4983	54980	11.3345	9.3652	22.7799	3.996	3.8661	838.968	44.4555	4.5413	62.3846	31.518	2.9492	56.7867	6.8459	11.9195	2.2848	33.157	6.3114	11.6068	7.4132	412.65	5.8992	49.7414	73.5717	84.637	5.0201	245.816	84.6519	9.3098	6.6324	26.0271	5.2339	4.9875	62.8613	465.825	257.77	86.4176	2450.96	637.084	6.9957	471.524	1711.25	704.832	234.168	21.6257	20.454	78.3011	17.0651	95.8476	2.906	3.537	29.5781	1459.43	106.954	46.542	5.2441	15.8228	1313.29	11.9976	439.872	3418.65	28.0396	1053.98	11.2765	21.7606	516.422	103.024	11.6493	91.506	2368.12	68.5293	1443.24	3.4351	240.129	18.6253	186.615	66.0143	17.4763	706.482	35.8274	7.5509	1.4514	527.261	60.3127	14.8485	115.825	121.156	32.3625	19.4393	27.6243	78.3106	5.298	5.9402	42.6749	5.5157	33.1527	41.5945	24.8867	37.6853	4.8488	1902.09	21.94	13.7642	3.7402	6.304	26.465	2.8474	93.871	15.7052	7.4846	108.758	9.3525	7.7348	6.5225	30.5653	7.806	27.6292	32.6232	2.0041	0.8961	34.6967	464.128	116.825	12.8195	3.4028	64.5435	51.3552	2.2598	149.183	23.9521	12.8755	22.141	7.1217	15.5491	14.5232	32.4381	14.5392	8.6518	2.6318	3.2141	4.1754	210.921	5.384	32.4748	40.8748	19.6795	16.4677	2.3819	56.5029	3.2875	189.131	19.4625	4.4689	9.9432	5.0761	4.9231	15.3859	18.3187	4.4125	12.2802	23.4949	4.5539	18.8752	20.9139	15.6478	20.84	8.9102	1.7037	203.997	17.6105	9.4162	8.1138	11.1773	8.9606	20.4803	92.7681	9.2686	11.5646	20.4932	457.322	41.3497	6.477	6.247	659.319	20.4577	222.7	23.4334	18.7102	2.7505	2.1843	5.5855	173.613	148.626	39.3812	2.6129	62.547	16.1312	16.2731	8.456	1.5049	60.2247	45.7849	3.7102	32.3601	3393.47	6.1814	97.9292	3.8841	81.5374	29.744	16.0163	23.4043	38.7031	98.0015	683.731	6.5055	72.0453	9.5125	29.4406	11.189	1.6644	1.4548	6.015	8.4586	4.0036	86.025	19.5745	12.4018	269.116	10.1991	4.244	26.5742	329.592	41.4654	5.9191	9.8326	37.939	6.5068	7.5779	13.499	41.2088	20.3878	1710.02	10.8532	21.1496	34.1823	6.3391	6.2863	13.9528	245.81	283.156	31.1486	277.476	23.6213	27.6936	168.894	5.6081	6.8876	5.6703	0	5.554	17.4867	5.5792	2.002	21.3793	6.8776	20.8907	37.9965	211.931	1181.61	227.646	330.487	7.7546	280.347	71.8221	5.1494	28.0977	124.96	43.4638	4.377	3.975	7.2464	3.2955	24.8892	15.758	27.8342	16.8293	12.1176	27.2784	67.1024	15.8198	6.079	4.4573	3.6334	15.8538	603.797	5.064	13.6546	63.213	27.9788	187.306	14.6759	23.3938	2.3419	128.903	36.6991	21.5162	9.7757	5.5688	261.341	29.2706	42.1587	56.9225	300.031	4.9334	40.9071	187.984	2.847	5.9501	4.6288	1.1253	5.453	2.0855	3.3691	4.2608	18.648	9.2075	194.977	16.9492	159.789	94.1901	11.7538	9.9646	5.7061	26.8704	4.8531	588.737	4.4199	19.2837	15.1712	39.7721	13.8371	10.1394	1326.05	3.876	8.0639	21.5792	593.973	184.11	54.7445	912.837	257.028	83.045	47.2727	269.231	94.481	189.439	812.559	163.349	64.4222	332.595	114.446	167.685	198.713	319.488	289.264	323.85	394.834	716.863	258.456	228.093	236.976	220.711	128.85	173.177	149.005	193.941	133.364	203.811	477.689	262.349	43.2432	613.734	49.7738	186.253	208.197	441.724	365.608	203.139	37.234	160.761	151.479	114.168	201.652	68.0537	113.865	150.928	133.823	264.228	14.7219	91.6084	53.6398	130.011	136.416	75	38.9273	398.38	333.696	28.021	62.7346	224.479	218.669	39.8301	159.285	78.9096	607.006	134.213	114.228	335.11	98.8806	343.031	305.716	132.347	171.681	41.8719	208.768	134.985
2262	GPC5	0	3.2119	0.7092	0.6494	0.5977	2.0855	4.5833	4.5763	0	2.4504	0.3203	0	0	0	0	0.5137	1.1561	0.8045	5.0143	0	2.6177	113.649	3.6832	1.4467	0.3392	2.6359	0.7463	1.2452	0.3318	0.5095	0.8708	0.4216	0.4505	2.6742	3.6334	0	2.0471	5.5724	2.2523	0	0	0	1.0905	32.0235	0.3676	0.4148	30.6452	0	0.6242	16.4696	0	0.8103	0	7.1081	0	0.3002	37.6971	1.3882	0	1.236	0	0.8317	2.5381	5.1086	0.3823	0	3.1387	30.6832	0.5013	3.6634	0.5069	1.3276	0.7927	0	0	1.8052	3.3675	7.7612	0	0.4145	0	0.4583	2.0432	0.4105	0.6772	0	0.5989	0	0.937	0	0	0	0.2841	0.5309	0.674	0	3.2878	11.3345	0.3602	4.2471	2.997	6.4434	1.7794	1.998	0.4541	0.3691	0	0.5898	0	1.4262	0.4966	0	0	0.2338	4.7153	3.5115	60.5128	0.621	0	5.0581	2.8079	0	3.4622	17.0095	0	0	3.0031	0.6542	2.9925	0	0	1.7109	0.3443	0	0.3817	0.7773	0.5131	0.625	0	0	0.3729	1.1056	0.2889	40.1742	0.2844	0	0	11.3093	2.3351	4.7013	0	544.574	0.3956	3.7835	0	46.5334	0	0	0.4575	1.8042	0	0.5053	1.6617	0	0.7234	0.8047	0	0.516	3.0534	0	1.3304	0.6701	5.2578	0	27.1724	0	1.6415	6.5312	26.4901	0.3723	0.9091	1.0101	0	0.7192	0	17.1271	1.3198	1.6556	0	24.2661	0.5516	0	0	2.7652	0.4711	0	11.2328	0	3.5907	0.68	1.3704	6.1437	3.0508	21.2903	0	15.62	3.7207	0	1.8416	2.3718	0.1922	1.3939	36.2448	0.9987	0.501	0.8961	0.4392	0	0.559	2.1887	2.382	1.2739	0.8559	0	1.2723	0.2957	2.7312	0.4178	21.365	0.4859	5.6055	4.1856	0	1.8025	0.376	1.2053	2.3859	1.0707	6.2341	2.3435	0	0.8945	2.4702	0	0	0.8966	0	0.6179	1.0313	4.8295	7.6142	4.9231	0.3419	0	1.1031	7.4253	0	0	0.3852	1.719	0	2.8855	0.6854	0.3407	49.0703	0	3.7665	1.2021	0	3.5842	0	0	0	0	0.3473	1.0441	1.5604	0	3.3638	1.3863	1.0402	2.1517	47.7037	76.8312	0	4.7327	30.3212	0.7159	1.018	8.4388	3.3595	2.6758	0	0	1.2527	3.386	0	0.3663	3.7102	4.4753	0	4.2294	4.7455	0	2.1552	1.506	2.6209	0	0.9001	1	2.2753	0.4337	0.7427	3.1708	0.9814	0.5204	0	0.5819	8.0201	0.3133	29.3594	0	3.8298	0.4134	3.4757	0	0	0	1.772	5.6361	0	3.7204	0	5.137	0	65.1971	0	0.5996	0.6219	0.3015	0.3411	0.6702	0	0.5466	15.2212	0.3239	1.1701	7.4627	0	6.8578	3.8079	3.6963	0.3505	198.364	4.0502	0	0.3703	0	0.2936	12.3457	0	2.751	1.7054	6.1409	0	73.7004	7.3831	0.7115	1.3486	1.5546	0	0	24.4127	0.6327	0.9954	1.6414	1.59	2.2645	0	56.1893	1531.04	0	0.3581	1.0098	1.2399	5.3556	93.4803	1.3509	8.3203	0	0	0.4127	0	0	102.145	0	0	0	1.0321	0.7806	0	5.7729	13.7205	0	1.5911	0.9862	2.8791	1.4664	10.6997	2.0836	0	44.4642	5.3295	0.7117	2.7046	5.3409	1.1253	0.8389	0	14.3188	0	0	3.0692	70.6684	0	5.6778	0.4401	0.3792	0.5245	0	2.1075	0.6933	0	0	0	46.3806	17.5267	0	0.676	0.5328	0.3876	0	0	2.0429	1.6438	0	0	1.1899	0.9886	0	0	0	0	1.392	0.5137	11.2545	2.2152	0	0	0.8045	0	0	1.2107	0	0	0.8244	0	0	0.6974	0	0	1.3882	0.6964	0	0.4282	0	2.1272	0.46	0	0	0	2.6259	0.9251	0	0.8208	1.0638	0.8643	0	2.0534	0.5696	0.4335	0.7746	0	0.377	0	0	2.0979	1.9157	0	0	0	3.0277	0	1.4509	0.4378	0	0.4188	1.2965	0	1.7036	0	0.5473	0.5501	0	0	0	0.9385	0.4431	5.7542	0	0	0	0
2263	FGFR2	12.5202	8.8327	925.532	12.6623	12.5523	445.951	10.0833	7.7445	18.6111	6.8611	24.0231	5.7992	21.6718	0	9.6206	4.1094	132.948	18.9059	0	25.4805	90.8703	39.4061	0.4604	4.0506	0.6784	2.6359	0.7463	36.4231	6.9675	2.038	1.4514	6.9557	2.7027	32.7595	3.6334	11.456	14.6708	5.5724	1.1261	2.3735	7.7519	0.397	15.2672	2.3503	1.4706	23.2293	0	4.5698	0.3121	0	25.669	26.3358	26.1559	13.468	9.4368	0.6005	0	13.4197	0.3957	1.236	3.4364	14.1387	6.1639	88.7612	0	29.595	0	9.5885	6.5163	2.0352	3.0413	8.408	8.3234	3.99	5.2122	0.9026	17.3986	51.0025	5.9098	10.3622	1.7841	27.9592	2.554	1.2315	4.4019	2.2676	7.7856	1.0899	0.4685	3.7629	1.4227	0	0.8524	3.451	17.1863	1.0309	9.5645	1.6192	12.9671	1.9305	3.33	0	1.7794	1.998	2.7248	7.7519	2.8945	2.9492	12.0037	2.5672	0.2483	2.6657	5.9965	7.4801	8.3424	6.2427	11.9658	0.9315	16.287	121.393	35.7	23.0924	32.8909	4.3513	2.2472	9.2854	6.0062	3.9254	0	2.1676	98.0824	61.306	21.6905	538.684	227.503	1.5546	106.208	1195	105.567	48.4626	24.6085	6.0809	19.3586	0.711	2.2753	3.2289	1.9293	2.1749	368.943	29.7748	6.0896	2.8237	3.9557	188.755	38.9013	3.512	302.551	0	280.878	3.1574	13.8477	152.602	30.2426	203.556	30.3814	109.434	7.9072	4.128	11.0687	91.9094	2.6608	88.4496	110.413	20.7826	195.868	39.7597	2.2981	0	158.577	351.08	1.5152	2.0202	17.7074	11.1471	4.486	3.8674	2.6397	0	1.8759	27.0553	10.2041	2.5502	0	9.4016	103.87	0.5705	972.76	12.0894	2.3938	2.7202	6.0299	4.2533	2.0339	2.9032	2.7182	5.5321	20.0343	1.0791	2.2099	38.5418	17.4934	3.6242	0	2.3302	0.501	10.7527	24.1559	1.3601	40.8049	1.876	0	153.715	147.218	0.2825	2.5447	0.5914	1.1705	2.0888	0.2967	15.0632	0.5096	4.1856	0.2908	5.4074	7.8955	11.6513	3.8771	225.375	1.4168	34.1488	2.292	0	9.4689	7.5427	0.9631	0	4.4785	0.9268	56.7205	132.102	0.7252	72.206	19.1469	9.3629	1.6547	2.2847	4.6371	1.1385	3.8521	0	2.1477	5.7711	3.427	0.6815	445.953	4.8918	1.8832	4.8082	32.7869	15.233	5.3639	0.4988	1.8537	1.826	26.7454	325.241	14.0433	0.5632	4.3248	159.701	3.4674	9.324	6.2768	6.7675	2.3576	2.9124	0.532	9.665	50.5599	212.377	42.1799	39.1337	17.2066	26.886	4.6978	8.2769	15.2809	8.0581	1.649	48.1959	144.075	1.6267	27.1786	0.5976	147.27	782.756	18.9284	19.6809	136.811	3.5001	65.9841	2.6022	1.8568	4.3599	603.533	2.8623	1.3316	1.1638	3.0075	8.7719	0.8897	171.744	5.9574	13.2286	4.4687	2.914	8.4881	0.5777	75.6054	40.6602	6.5768	5.5807	6.4086	2.0548	0.5613	20.1048	3.7775	8.6948	237.581	1.8089	71.2947	25.134	1.2678	0	9.5132	1.9432	30.1292	12.9786	50.7246	2.6669	196.971	110.321	98.4928	1.0331	2.4301	2.1763	4.0729	5.5639	2.9364	0	8.2759	3.0949	30.2702	73.6903	0.4068	184.079	6.1526	76.841	6.7431	39.3833	8.4337	2.5747	40.0737	21.1958	2.3225	4.377	7.9499	32.6087	0	68.6339	15.758	15.3668	26.8553	4.3758	7.4396	0	3.3557	4.0527	0.2972	3.6334	1.4092	105.241	0	2.4096	71.1669	5.7887	208.978	12.6376	28.8983	6.2451	0.9993	40.8226	31.4947	6.3255	2.3866	26.6272	4.3186	17.9633	29.1032	375.039	0	38.6839	328.488	1.4235	0.5409	0.7121	0.7502	1.2584	1.0428	1.2634	4.2608	1.9425	0.4385	454.236	2.6762	4.8667	2.2007	1.8958	6.8179	2.4964	118.546	10.3995	3.2222	0.5525	11.0193	1.7339	86.6223	22.8845	3.7178	23.4417	1.5504	1.152	1.9617	152.196	253.699	2.1898	15.8479	287.372	27.6817	136	375.566	16.3525	279.323	67.5103	321.048	2.7166	139.557	293.159	11.1049	239.34	15.5989	79.4144	84.7458	671.587	41.6378	200.746	160.359	168.88	228.731	56.2004	35.1562	824.155	206.825	24.6632	211.09	12.5858	216.969	159.632	157.94	80.9955	304.649	291.475	27.2897	48.406	485.483	103.723	210.026	34.3725	227.105	467.103	10.4031	301.317	104.116	254.83	161.585	76.8811	19.5804	72.7969	32.0126	42.8082	14.7059	0.4325	60.3436	112.078	49.0368	5.8981	119.359	215.644	244.291	27.2572	40.1722	207.991	182.618	86.4713	331.302	8.0846	209.291	13.292	169.338	2.6549	47.4138	234.748	373.195
2264	FGFR4	142.165	26.498	41.1348	142.532	255.828	122.697	162.554	268.595	5.5144	45.087	564.062	46.1037	151.703	143.437	345.031	387.826	16.185	14.4811	363.539	70.5107	333.939	142.776	14.733	33.2731	7.4627	400.659	42.0398	252.16	163.57	94.765	16.2554	6.3234	38.2883	212.268	75.4945	205.469	258.615	15.1976	12.012	30.5593	77.5194	88.933	215.376	482.115	65.8088	292.025	52.8226	11.9518	204.432	53.6318	122.049	29.9823	45.8497	7.1081	448.706	102.379	39.0679	24.0629	81.1239	347.94	15.4639	14.9704	226.251	31.2899	55.4286	579.439	12.5549	215.262	22.5564	37.0408	249.891	5.3103	124.455	56.3591	68.5034	44.6783	364.249	177.77	258.211	47.2518	978.591	93.9613	492.402	11.0837	9.1425	48.7528	47.3125	77.3842	579.995	28.222	31.3	24.9623	215.382	34.5102	150.97	16.1512	2.3911	8.0961	255.381	189.961	27.306	1.7182	52.4911	196.803	103.542	354.743	128.966	47.1872	153.74	263.567	14.8994	29.703	130.512	16.8303	83.0613	145.533	113.162	52.7827	259.712	72.652	25.2708	4.0161	267.167	503.956	29.2135	124.026	118.123	19.3	290.773	95.3757	120.799	6.8435	253.4	75.2788	24.8115	45.4722	259.107	26.875	21.5336	39.0959	143.177	325.052	37.8503	263.799	11.9454	113.013	212.219	173.989	60.7122	151.225	39.1475	5.2441	618.275	99.6322	9.4527	1924.55	88.8303	125.212	28.3623	17.5913	65.2819	44.9722	7.6437	278.97	35.0833	87.7082	53.242	966.46	98.855	111.974	125.055	61.6467	56.6672	44.8715	70.9501	66.8487	4.2679	44.9927	290.302	310.499	4.5455	100.337	1561.04	225.099	128.224	65.1934	36.5156	34.106	255.116	271.948	24.545	119.86	43.3276	301.406	177.592	22.818	59.9083	217.162	138.241	78.2047	218.446	37.3346	112.676	134.194	31.4105	12.6912	391.815	32.7338	85.0829	12.452	116.687	112.071	76.6488	55.5925	18.0372	11.6487	2.196	12.2407	53.1023	21.887	62.9519	13.1635	90.7275	25.9874	77.2952	28.9791	20.2887	33.8381	48.9614	29.1545	213.772	14.6495	38.9651	13.6986	46.6209	180.394	456.01	34.2612	109.096	35.8228	129.119	28.9228	31.7003	4.7638	11.8785	4.7818	104.728	13.9018	31.9697	111.648	57.6505	77.9497	306.351	68.39	911.189	26.274	135.405	53.5079	52.0031	1145.68	3.9886	52.9016	83.2762	3.0667	182.085	145.775	0.9416	479.919	24.5902	3.5842	27.3071	1.2469	25.643	118.081	14.5884	65.7792	102.984	14.6438	55.7424	6.3769	18.724	257.845	46.4484	86.7834	104.912	291.606	41.4921	133.521	3.3933	33.2865	55.991	104.691	8.6033	7.429	37.8954	82.3928	1320.45	59.3372	61.836	37.524	104.84	154.209	298.533	74.6938	164.152	99.7741	251.893	21.8085	85.5068	339.005	227.531	9.5414	64.618	82.8379	257.442	208.949	6.3249	101.833	246.115	11.2782	60.4982	428.594	121.277	23.5635	472.691	2434.19	8.4881	138.071	405.788	31.401	39.1319	12.49	8.7157	8.5616	142.296	41.9329	34.3407	149.91	12.7497	650.588	57.6498	3.0161	367.67	18.0389	130.966	29.1474	512.489	49.6431	16.9082	27.8122	447.945	23.5997	1.0515	99.1821	132.037	17.9543	215.496	101.741	62.2522	126.793	62.069	132.738	16.201	12.6655	23.1863	16.7968	190.32	255.781	67.4309	37.3105	117.527	82.3908	76.9231	332.806	19.5753	24.6204	65.1893	22.6449	95.5694	24.8892	4.4122	4.3491	414.287	42.0749	67.5759	242.577	281.879	106.383	635.911	41.1788	124.012	37.144	386.892	99.1968	144.427	169.802	277.09	154.912	15.1372	25.7611	423.682	39.9979	106.957	1172.51	7.9555	8.3826	162.668	287.046	192.167	120.013	51.3074	101.823	309.593	11.7438	21.6367	296.6	1319.58	4.1946	23.4619	37.0604	40.4772	27.972	8.769	317.582	48.1713	103.417	154.489	73.5559	273.764	107.347	101.159	32.5851	41.8882	96.6851	1.3774	40.3121	12.4709	21.8201	9.8014	175.28	96.124	73.1514	759.85	149.132	210.959	71.5328	109.35	207.05	192.783	145.454	117.647	137.179	100.693	120.753	109.413	64.0342	355.38	37.4152	27.2071	142.397	36.3974	174.357	182.203	53.9668	296.322	113.358	66.1022	113.948	271.269	90.4689	220.052	56.4553	106.894	21.9228	94.6264	156.751	216.969	64.8649	104.721	90.9502	48.0652	148.926	132.286	91.1172	41.4487	71.2766	25.0648	232.214	72.6899	246.653	182.922	99.9225	363.196	51.6445	100.102	27.8081	93.007	107.28	85.5848	127.283	83.8235	54.9308	128.51	58.0341	26.2697	52.0107	55.2822	39.3258	77.0048	82.6235	51.6499	262.726	240.924	107.822	28.1797	152.363	68.0432	196.278	41.1015	69.0265	30.7882	155.88	115.702
2266	FGG	0	0	0	0	0	0	0	0	1.3786	0	0.3203	0	0	0	0	0	0	0	0	0	0	0.5711	0.4604	0.5787	0	0	2.9851	0	0	0	0	0	0	0	0	0	284.545	0	1.1261	0.2967	0	0	0	0	0	0	6.8548	0	0.6242	0.8446	0.4843	0	0	0	0.3044	0.3002	0.3427	0	0	0.618	0.4296	0.8317	0.7252	0	0	0	0	0.4794	0	0.407	0	0.4425	0	0	0.7446	0	298.022	2.5871	0	0	214.095	67.8355	0	0	5.7564	0	0	0	0	0	0	0	0	0	0	0	0	0	0	0.3861	39.627	0.8591	0.4448	0	0	0	46.3121	0	0	0	2.2349	0	0	0	0	0	0	26.0809	0	0	0	0	0	0	0.321	17.9075	0	1.3085	0.4988	13.0058	0	0.2851	0	5.8659	0	0	0	0	0	0	0	0.5528	0	0	0	0	13.8264	0.8699	0	0	0	0.4034	0	0	0	0	0	0	0	0.9021	0	0	0	0	24.9562	30.5772	0.5271	0	0	97.0874	0	0	0	0	0.3774	1.7477	0.6566	0	0.3629	0	0	0	0	0	0	0	0	0.3311	0.9379	0	0	0.425	0	0	0	0.5705	1.4977	0	0	0.34	23.2972	0	0	0	0	0	0	0	0	0	0	0	0	0	0.2505	0	0	3.7402	0	0	0	0.4246	0	0	0	0.5914	0	1.2533	0	0	0	0	0	0	0	0	0.2982	1.0707	0	0	0	0.5963	0	0.397	0.321	0.2989	0	0.3089	0	0	1.0877	0	0	0	15.4439	0	0.6183	0	0	0.2865	0	0.3206	0	0	0.9259	0	0	1.5026	0	0	0	0	0.9269	0	0	0	0	0	0	0.8318	0	0.3586	0	0	0	0	0	0	0	0	0.3733	0	0	0	0.6264	0	0	0	0	0	0	0.3253	0.4314	0	0	0	0	0	0	0.5	11.3766	0.4337	4.8278	0.7927	390.906	0	0	0	0	0	0	0.3061	2.1277	0	0	0	35.5438	0	1.1813	21.3366	0	0	0	0	0	0	0	0	0	0.3015	0	0	0	0	0	0	0	0	0	0	6.2311	0.5687	0	0	0	0	0	0	0	0.3337	0	0	0	2.3028	0	46.277	0	0.3557	0	3.1092	3.8087	0	12.4367	0.6327	0	3.8298	2.7825	254.076	0.3662	0	0	0	0	0	0.62	0	4.7939	0	5.9431	0	0	0	0	0	0	0	0	1.223	0	0	0	0	8.1075	0	0	0	0	0.7332	0.428	0	2.4667	45.7981	116.764	0.3559	0	5.3409	0	0.4195	0	0.4211	0	0	0.4385	399.745	0	0	3.081	0	7.3423	0	0.5269	0	0	1.105	0	22.9736	106.508	0	0	0	0.7752	0	0	0	0.5479	0	0	0	0	1.4545	1.1312	0	0	0	5.1368	0	0	0	0	0	0	0	0	0	0	0	0	0	0	0	0	0	0	0	0	0	0	0	0	0	0	0	0	0	0	0	0	0	0.4107	0	0	0	0	0	0	0	0	0	0	0	0	0.4325	0	0	0	0	0	0	0.5311	0.8518	0	0	0	0	0	0	0	0	0	0	0.6158	0	0
2267	FGL1	0	0	0.7092	0.3247	0	0	0	0	0.6893	0	0.3203	4.9293	0	0	0	0.5137	0.578	0	0.3582	0.2197	7.1051	122.787	0.4604	1.1573	1.3569	0	0	0	0	0	0	0.2108	0	0	0	0	65.1655	1.5198	0	0	0	2.3821	0	1.7628	130.515	0.4148	0	0	0.6242	0	0.4843	0	0	0	0.3044	0	5.8259	10.1805	0.3957	0	0	0	2.5381	0	21.0246	0	4.3942	15.821	0	0	12.6719	0	0.3964	0	0	0.4513	74.6457	0	0	1.2435	75.8252	64.1687	0	0	0.3386	8.5034	2.3956	0	5.6219	0.9407	0	0	0.2841	0	0.674	0	0	0.5397	0	0	22.644	0	0	0	0	0.7383	2.2513	0	0.9234	0	2.2349	0	0	0	0.3627	1.5607	1.3675	0.3105	0	0	0	0	0	0	2.2472	1.3265	1.5016	0.3271	0	2.8902	0	0	0	0.4888	0	0	0	0	0	0	0	0	0	0.3555	0.2844	0	0	0	0.5838	0	0.8699	0	4.7468	0	0.3636	0	0	0	0	0	0	0	0	0	0.3617	2.414	0	0	0.3817	40.7767	0	0	0	0	0	0.4369	0.3283	0	5.806	0.7446	0	0	0	0	0	0	10.1188	0	0.3126	0.2789	0	0	0	0.553	0	0	0.3744	0	0	0	0.8223	0	0	0.6452	0.302	5.2067	0	0	1.105	0	0.9612	0	0.5942	0.3329	0.2505	0	0.8784	0.34	2.2359	0.3127	0	0.4246	0	0.2825	1.9085	0.5914	0	0	0.2967	0	0.2548	0	0.2908	74.982	1.1279	0	0.2982	0	0.2834	0	0.382	0.2982	0	0	0	0	0	5.2518	0.6875	0	3.6258	0	0	0	2.7578	0	0	0	0.3852	0.8595	2.7614	0.3206	0	0	0.6172	0.9784	0	0	0	0.8961	1.4629	0	0	0	1.3894	0	0	0	0.9611	1.6635	25.6588	0	3.7661	2.3885	0	0	1.3299	1.0739	0	0	0.7465	0	0	0	0	3.386	0	0	1.649	1.0328	0	1.6267	0	0.8963	0	0.3765	0	0	0	2	0	0	1.1141	1.5854	8.5051	0.2602	0	0	0	0.9398	0	0	0.8511	0	0.4965	0	9.0186	1.1554	2.3627	0.8052	0	2.3917	0	0.6849	0.2807	0	1.717	14.6912	0	0.3015	1.7056	0	12.0444	0	9.5132	0	0.2925	0	0.6039	0	0	0.5687	0.3505	0.3444	0	0	0	0	0	1.3347	0	0	0	0.7676	30.5083	7.1986	0	0	0	0	0	0	4.1456	1.8981	0	0	2.7825	42.5725	0	42.2363	0	0	0	0	0	0	0	0	0	0.8074	0	0.8254	0	0	10.4657	0	0	4.892	0	0	0	0	0	0.575	0	0.4931	1.4395	0.3666	0.428	0	0.4933	36.016	80.9109	0	0	0	0	0	0	0	0	0	0.4385	177.097	0	0.4056	11.4437	5.3082	1.5734	0	0	0.3467	0	1.105	0	6.9354	8.7633	0	0.338	0	0	0	0	0	0	0.7299	1.5848	0.595	0.9886	0	0	0.9085	0	0	1.0274	0	0	0.4402	0	0	0	0	0	0	0	0	0	0	0	0	0	0.4627	0	0	0	0.5721	0	0	0	1.81	0	1.1254	0.4625	0	0	0	0	0	0.4107	0	0.4335	0	0	0	0	1.0905	0	0	1.3066	0	0	0	0	0.3627	0.4378	0.5362	0	0	0.5311	0	0	0	0	0	0	0	0	0	0	0.885	1.2315	0	0
2268	FGR	13.7318	220.817	255.319	27.5974	24.208	453.598	36.6664	111.24	144.063	54.3984	27.8668	74.5198	267.286	24.1255	167.049	57.5318	106.358	395.012	55.1576	84.3493	107.324	18.2753	80.5709	431.682	90.2307	82.3723	28.1095	268.348	96.8812	125.334	539.042	570.999	126.126	746.783	788.857	294.531	25.9297	225.937	76.952	242.101	682.17	194.144	209.378	836.724	169.485	744.996	64.9194	156.077	58.9888	531.25	1044.19	983.744	54.7734	180.696	281.279	6.0047	44.2084	746.876	168.579	37.3896	191.151	669.092	93.1835	1186.46	282.495	165.888	268.048	12.9445	274.687	39.8901	131.281	181.879	313.516	132.668	25.3165	86.6488	507.928	157.073	544.607	169.526	194.469	673.313	24.0072	14.7783	193.346	197.279	177.871	13.624	63.2467	48.9182	473.769	51.4608	53.4193	179.188	189.724	193.471	16.1401	295.776	239.532	160.618	65.9341	23.1964	99.1993	111.888	600.817	32.4843	88.1217	18.8749	482.918	191.115	60.591	426.504	289.947	62.8799	525.209	685.915	51.2821	131.025	77.4733	991.838	46.9314	3052.21	46.1627	299.051	388.122	183.054	85.589	113.51	58.3541	46.9653	83.1162	14.5423	46.1353	100.209	207.653	69.1799	99.0251	407.5	109.244	164.121	33.557	81.8159	32.0717	40.8853	76.7918	53.9232	67.5241	45.672	158.202	26.6406	56.5463	188.382	63.2911	73.9884	221.774	165.062	744.943	56.5627	109.79	262.066	433.234	187.974	9.3054	31.8823	29.2964	112.653	811.281	85.1393	196.565	166.99	152.55	44.2248	1331.97	558.768	49.0612	42.3812	145.437	171.988	39.5537	20.8488	36.0606	327.946	490.68	482.201	213.832	11.6022	210.295	81.1258	291.695	20.6401	90.4578	11.901	236.569	138.259	32.0325	34.7975	282.692	127.163	8.3782	137.708	318.487	399.811	76.8801	35.4839	143.763	346.243	51.2307	46.7626	556.538	239.552	331.413	138.277	93.88	303.595	54.8632	141.577	94.2081	404.624	542.202	207.613	94.2578	1193.21	382.596	35.0265	70.6153	32.5275	283.652	11.6971	78.0415	472.303	132.238	188.35	355.339	89.0411	373.719	378.063	59.0516	544.433	62.3406	501.184	211.25	159.523	385.755	135.371	27.6094	47.2202	229.438	201.421	113.785	305.114	56.5627	148.515	432.858	197.028	311.636	231.896	10.82	67.7387	321.649	121.473	57.3752	107.727	135.709	198.656	66.0443	25.4373	102.636	197.136	441.878	391.577	1398.03	37.6559	339.229	699.964	319.555	166.536	316.754	219.093	434.887	789.631	85.6449	64.1922	165.708	163.217	43.222	578.48	101.07	103.452	104.174	23.4412	265.771	1368.34	2971.37	679.225	584.717	366.065	16.6292	87.907	1520.75	920.542	547.998	111.915	168.68	54.0783	85.1293	49.3223	560.571	339.894	4.5004	188.503	118.316	75.8972	40.1077	95.1249	478.901	47.8787	43.2756	52.3713	405.012	575.501	99.1993	70.4119	357.021	243.076	77.9543	367.168	1192.04	142.114	180.744	613.124	61.1641	126.495	61.779	252.055	42.9413	329.719	404.19	188.587	668.584	35.2728	89.3743	27.1448	32.6466	36.6245	246.71	35.9485	26.3265	211.875	18.7198	222.497	121.16	107.762	118.822	162.893	66.8287	147.443	21.1052	26.23	16.444	125.793	233.793	67.0566	406.303	68.317	22.3728	103.866	61.5258	14.5856	143.628	406.27	101.204	29.7931	411.331	18.665	148.971	567.911	172.911	589.221	58.9528	5.6566	126.064	100.029	362.367	236.966	62.6162	47.2552	525.408	260.047	35.6586	102.14	25.366	212.959	43.0443	458.635	172.475	10.1302	25.5418	366.082	288.295	591.335	373.72	51.956	86.3765	470.96	200.478	75.9369	117.562	232.789	135.244	214.189	189.442	208.537	232.074	63.7011	63.2873	82.2503	187.922	620.805	39.1032	57.6964	334.043	93.2401	22.3611	32.3542	782.337	158.572	25.9683	46.636	304.183	61.3409	194.415	95.3289	225.092	1154.14	137.741	37.2779	361.657	63.8638	88.8889	18.6468	159.69	33.6957	1314.37	13.7896	40.5479	19.708	54.6751	4.7598	93.9199	14.5455	21.4932	13.6271	47.2176	50.8067	14.8966	22.8971	14.2405	18.4875	159.356	37.8117	9.8215	13.7533	19.9758	11.5314	11.1034	30.0914	120.779	12.7114	17.7824	24.6733	80.7292	68.4868	72.4234	105.96	105.331	33.1808	2.1272	1.8401	43.7768	19.457	31.8079	12.3793	9.7133	5.6948	102.185	13.2979	11.236	33.1735	3.2854	10.8231	7.8023	17.8156	9.6852	380.737	120.935	3.2715	23.7762	55.5556	52.2655	7.4201	310.294	6.9204	16.2034	11.6068	3.9405	8.5791	6.7009	38.4615	16.4631	54.5145	44.4763	79.9124	122.112	6.4053	46.4585	18.6567	6.5697	23.4825	34.5253	118.584	13.5468	7.4229	1.1343
2271	FH	4268.17	1735.62	1502.84	1473.7	1331.14	1616.27	4381.03	1040.23	1434.43	2873.81	2081.36	1540.85	1363.26	1387.87	1979.23	1105.43	1785.55	2298.87	1530.44	2367.71	1417.28	506.568	1362.34	3566.87	1703.19	1233.61	1321.14	3767.45	2408.1	1184.56	2827.58	1758.95	976.577	1397.96	1962.05	3090.17	2900.38	859.676	2894.14	1502.74	1445.74	2030.77	1512	2157.33	1681.62	1804.83	972.177	1741.81	2323.66	1791.81	920.208	982.528	1108.7	2079.69	2574.73	1833.52	1768.68	2394.72	1932.73	1440.89	1400.34	1111.55	1769.04	1457.85	1439.23	4138.63	1118.02	2185.22	1399	2384.04	1530.77	1918.8	1393.58	1744.14	1802.68	3942.52	1885.23	1938.46	1910.22	874.987	1434.43	2088.23	4132.81	2862.89	2353.34	1782.31	2320.71	2499.73	910.752	6355.6	1803.31	4174.85	1484.66	2739.58	2448.89	2490.03	1296.89	4393.47	2594.87	2850.97	1373.96	1299	769.128	2133.37	2069.94	2173.13	1796.85	3418.42	1353.65	1124.15	1458.41	1898.32	1414.81	1897.15	5882.12	3927.82	1598.97	654.816	1610.65	1213.93	3039.31	740.964	2145.99	1805.78	716.854	1068.48	1398.95	1090.28	7511.22	2773.12	1418.85	1726.55	1737.99	1305.16	1456.63	3368.44	3283.74	2110.62	1487.39	1666.06	3457.87	3076.39	2623.23	1797.53	1625.43	755.893	2169.77	1605.05	2032.69	3185.9	1578.08	1709.16	3000	1340.2	1557.14	3752.52	1816.18	2464.1	949.68	1037.44	3627.1	1800.91	2001	1686.08	2655.48	1661.63	1295.73	1536.64	2887.4	1544.98	2690.47	2716.81	935.3	1995.6	2748.56	1872.2	2404.14	2751.09	1350.27	2355.55	3991.52	1693.27	1151.44	1501.26	1946.17	1959.12	1497.14	1521.52	924.169	2418.52	4128.79	824.992	3293.76	2880.22	2440.36	3314.89	1942.53	2289.82	2327.05	2329.48	1420.58	1746.22	2135.15	1443.55	1359.41	1556.14	1760.45	1151.08	1096.87	1677.46	1904.86	1362.14	1366.9	2232.69	3123.69	977.599	1441.45	1579.73	1607.6	2900.02	2458.19	912.527	1168.33	1655	2009.36	1254.68	1497.85	1303.39	2065.58	1092.81	2668.45	1759.33	1187.56	1336.34	1223.05	1166.33	1733.67	961.991	2462.74	1058.61	2458.22	1051.06	1497.74	1471.62	1317.55	937.83	2203.77	1696.01	1792.02	894.886	1780.64	3339.94	1752.63	1804.19	777.71	1221.74	1837.85	849.865	2690.68	1691.73	2512.23	1663.99	1938.31	1947.71	1491.24	1100.65	1543.31	1307.83	1473.92	1525.09	1531.63	1025.94	1344.56	1742.61	730.462	1516.05	2287.5	1814.14	1338.3	839.814	456.311	1515.15	1018.52	1259.95	2042.04	1836.28	1283.33	1096.8	1568.04	1000	1267.26	1135.21	738.271	1827.54	3023.18	1195.26	2032.36	1126.31	2258.25	1341.91	1415.02	858.235	3387.4	1362.41	2153.38	2698.8	1008.45	1580.32	2886.53	2196.03	2887.37	1965.52	2358.18	1719.38	1951.91	1739.25	1633.49	1854.23	1345.36	1418.23	1645.91	1300.48	1938.3	1074	2687.69	1274.89	812.202	1883.3	1730.66	815.217	1223.94	2106.56	3728.53	2239.04	1909.63	1689.09	1651.79	1317.41	2198.55	1458.25	893.06	1215.48	3318.54	1689.1	862.534	671.039	3202.18	1134.98	2036.53	2325.94	2266.72	2162.92	814.932	1642.7	2604.7	1446.14	1612.14	1545.71	1904.57	1371.37	1994.48	1757.57	809.622	1719.06	2605	1900.44	2194.01	1513.7	2054.62	1589.33	1339.59	1644.14	1614.92	2197.09	1200.07	1361.24	3290.07	1438.41	1847.67	1722.26	4390.17	2107.28	1089.97	1175.41	3620.58	2209.97	1097.32	1162.45	2538.59	1576.91	2433.73	2513.83	6467.79	2634.54	2558.24	4997.59	537.926	3540.15	916.144	1813.43	1535.85	1201.59	2053.08	2768.83	2803.51	1431.95	1522.55	2653.8	3595.96	1388.89	1802.66	1002.67	957.364	4512.1	2283.75	2990.21	837.96	1441.28	3200.73	1422.62	2325.95	2527.2	1335.09	710.089	1859.05	1601.54	2498.68	1698.61	2161.79	2468.62	2554.79	2145.07	1798.89	2519.34	1013.77	1762.9	796.116	2143.69	4913.56	2856.15	1818.99	1803.44	1083.54	2526.56	1727.12	1533.58	1283.68	2285.29	829.461	1787.64	780.543	2645.47	2017.84	1799.81	1872.35	1463.08	1624.05	2043.75	1942.25	1796.06	1929.64	1648.18	1674.94	3030.44	2004.86	1412.65	1272.67	2433.78	1657.6	814.22	1548.18	2218.88	2400.77	1721.85	1615.07	1755.72	1977.54	1845.66	1353.65	1793.21	1497.09	3116.57	1872.82	1503.43	1619.78	1575	1789.54	1671.46	2560.57	1471.95	2162.98	2186.68	1330.1	1514.28	1604.67	941.112	1853.15	1852.49	3050.35	2618.72	1439.71	1992.65	1253.25	1870.15	2134.85	2163	1406.76	1607.17	2014.34	1798.13	1525.11	3056.92	2002.75	2050.76	1805.03	1851.37	2705.3	1525.48	1799.01	953.097	1820.2	1550.45	1994.15
2272	FHIT	15.7512	102.379	53.1915	43.8312	10.4603	10.7751	69.3606	13.0249	44.1151	41.1664	75.9129	50.1631	14.4479	11.4048	45.4794	124.823	37.5723	42.2365	129.656	24.1625	21.3152	69.1034	2.7624	45.425	10.5156	2.6359	97.7612	89.9681	77.3059	13.7562	11.0305	29.2982	7.6577	47.4678	20.5894	38.8027	89.0481	81.5603	31.1562	111.853	3.876	267.593	11.9956	1.1752	172.427	131.909	45.1613	44.9952	92.3845	4.223	54.2439	62.8008	128.933	111.485	20.0913	16.5128	82.2481	140.213	44.3213	92.7015	47.6804	32.02	19.5794	209.451	64.2207	461.838	219.083	98.7614	40.6015	26.4577	54.7428	101.339	81.2525	151.122	182.427	129.973	108.882	59.5029	139.561	10.7767	150.758	70.1272	106.755	102.627	66.3676	177.438	253.93	55.0409	48.7234	174.036	283.834	84.8719	73.5936	23.3608	8.0877	22.3368	24.8079	34.5432	56.5511	43.6293	120.213	78.1804	11.121	44.955	26.3397	8.8594	89.0865	40.1091	31.856	19.9672	6.4564	33.8919	68.4303	96.7742	51.1425	11.705	1.7094	67.6861	155.387	72.652	50.5415	53.2129	89.4403	7.5158	71.9101	137.954	200.208	69.349	100.748	70.0867	6.6814	35.643	82.2861	130.027	46.951	68.014	16.4187	60	230.042	47.2409	73.8255	332.792	28.6044	343.792	4.2662	76.2028	97.7492	63.9408	33.8587	51.3223	86.1244	32.2711	62.5	28.5864	92.7088	313.442	80.9147	138.748	204.026	132.612	218.595	47.4987	10.3024	259.963	29.2964	33.7958	93.8324	112.487	45.0382	200.647	37.694	53.2708	239.521	124.695	18.1149	27.089	118.188	5.8055	11.975	195.086	35.7576	65.9933	81.0811	96.7278	64.6729	55.2486	53.6736	58.2781	78.1605	31.518	94.8704	8.5007	12.9983	32.6292	48.2843	44.7804	41.9358	95.8198	32.3161	92.4855	114.019	90.7372	202.573	135.806	46.2096	74.1948	67.8306	76.9784	46.0405	188.558	14.4176	68.0234	95.3654	60.9188	95.4469	31.362	35.5751	49.303	70.9894	136.95	69.077	146.072	99.8573	75.7024	102.742	8.2797	61.2563	97.3368	98.2196	42.76	73.6353	11.8591	26.7522	60.2019	40.2293	7.2318	92.1563	127.409	62.624	55.9103	153.949	18.1886	89.7489	80.5875	64.2079	25.7022	85.0917	123.262	30.5947	53.125	162.074	62.77	71.801	72.8679	93.2149	5.4261	107.891	126.654	65.8706	39.2494	38.6592	41.3594	19.8766	139.025	43.2065	61.6366	163.842	3.3056	110.283	86.0215	34.6215	113.965	92.0677	398.066	34.0396	14.0955	99.4734	43.6497	58.1451	17.7445	138.003	70.6473	25.1072	14.7293	45.1866	58.6125	43.088	96.2925	40.38	151.43	111.236	35.4545	10.7541	100.823	10.3351	61.3243	2.6966	10.9884	61.836	125.654	121.563	19.1948	91.4582	66.3281	48.4914	38.7801	5.2417	20.2128	210.617	58.5009	114.903	52.0438	88.3855	34.8791	53.9745	20.0362	8.6551	49.1708	76.1905	58.584	82.7402	154.294	80.4255	233.981	143.495	6.3137	47.7454	161.179	227.407	227.858	112.463	31.6237	7.1776	71.5753	108.336	110.002	64.9038	38.0772	31.7189	87.4284	6.4813	43.9008	126.149	16.6724	35.8332	40.1587	47.6802	30.8241	51.0266	159.253	42.9251	127.097	4.5566	104.003	55.4881	84.3308	68.1292	30.9991	172.662	6.3397	91.0345	95.2548	81.4312	154.289	169.22	192.649	135.357	112.415	42.8186	88.0943	105.829	62.8966	140.028	130.971	2.6543	34.4686	34.9796	46.1957	186.012	283.586	52.3164	96.8397	8.5937	10.4346	141.351	122.549	26.3663	21.6143	54.3793	64.5943	53.1982	102.353	99.2551	69.0763	37.258	270.14	1222.14	93.3551	16.8573	37.861	90.9318	72.9859	114.441	160.437	87.5103	79.3886	23.0326	70.3867	169.056	40.4209	122.348	18.2303	37.3062	153.381	265.59	152.038	40.5101	61.2416	198.123	112.024	114.188	159.674	58.3142	113.24	229.26	106.661	167.694	140.666	25.6982	36.02	183.351	70.7167	89.3002	16.0221	314.05	55.0498	21.2343	65.4604	43.2615	123.069	184.496	75.1674	58.8524	130.235	130.411	440.146	731.379	164.807	326.248	241.454	558.823	426.982	302.079	98.4815	244.51	347.337	108.544	110.925	323.709	94.1271	492.231	93.6114	268.765	87.6384	303.262	86.152	136.285	169.334	76.3598	945.811	554.688	179.084	140.32	449.418	72.3614	114.989	319.782	327.545	255.794	247.511	146.316	51.7678	178.54	215.264	108.751	347.34	156.871	202.238	100.616	135.574	244.907	326.104	315.577	77.6553	148.882	267.176	596.504	233.716	378.925	175.799	1033.82	297.578	346.417	265.143	468.914	413.941	214.009	130.942	239.511	449.745	882.353	232.622	446.095	249.806	123.382	324.005	141.248	117.856	145.088	415.044	259.236	483.414	240.478
2273	FHL1	42.4071	306.333	726.95	119.805	40.0478	197.775	162.249	450.592	42.3919	98.5053	309.417	624.864	37.1517	47.8123	171.86	89.3797	46.2428	279.968	1403.3	423.064	2661.04	2421.47	596.225	1088.17	877.205	37.8913	67.4129	112.071	158.925	180.869	216.546	197.71	731.532	682.266	294.711	793.792	896.963	171.226	67.1922	708.203	236.434	241.787	440.022	96.3643	1194.12	1879.5	559.274	1591.7	1676.97	156.25	166.122	844.366	277.252	544.706	333.942	57.0442	715.216	244.794	664.029	377.913	18.4708	244.932	302.393	725.415	137.234	1006.23	91.651	1488.13	72.1805	32.5633	460.245	33.1895	1828.38	1519.7	131.05	276.193	1116.88	509.655	183.657	3301.41	208.742	62.7936	28.0935	529.146	45.7124	355.442	907.92	214.169	631.53	41.3923	26.3205	95.2408	48.5888	76.4534	55.2659	159.45	297.695	56.6725	221.882	435.521	525.141	259.026	341.637	883.616	48.1381	61.6464	320.969	177.837	222.53	71.3114	831.14	160.701	661.023	108.696	302.503	245.025	1497.44	1196.93	304.611	591.792	110.71	1050.2	43.2776	2486.16	326.485	53.0592	741.271	99.771	404.489	414.017	125.075	270.602	431.744	335.822	143.143	61.0183	206.26	2488.75	377.101	323.763	255.406	183.533	168.737	928.273	194.255	103.972	44.0514	81.7747	259.194	191.185	242.714	39.9355	1356.41	176.143	442.457	66.7271	130.167	159.536	137.237	212.449	153.314	1034.87	31.2396	101.778	52.4441	136.793	206.115	199.174	109.924	629.774	88.2483	618.477	1447.06	524.288	71.7049	412.889	20.3546	69.6662	256.555	1157.11	138.788	1077.78	206.897	468.177	43.3645	116.022	832.82	104.967	685.311	932.711	96.5251	1485.5	28.1629	1053.54	312.552	37.0793	677.712	101.193	26.6308	103.026	114.842	155.955	779.783	981.613	141.347	1650.18	773.612	2428.78	72.9282	1337.7	1339.11	91.7201	980.392	126.165	220.204	232.079	289.651	520.911	202.907	165.716	101.404	1053.08	716.976	90.1084	556.653	1265.62	1647.68	41.7755	516.321	362.488	603.86	2028.6	55.5398	1287.67	182.348	2509.84	99.9105	2360.28	555.115	760.983	1048.23	262.095	414.162	525.605	262.289	105.797	298.682	79.7034	144.38	670.17	1310.01	519.391	82.7421	226.338	937.665	220.758	105.418	31.877	58.9368	989.83	129.171	430.587	41.4668	144.136	642.234	3010.41	776.836	976.967	326.378	863.799	337.925	501.247	1085.97	77.3003	392.15	96.5805	406.476	59.1383	133.59	698.135	101.248	144.522	726.017	790.207	60.1179	109.58	356.939	196.881	29.8609	1415.85	134.379	165.231	125.286	667.551	74.8512	103.461	1281.35	1137.66	303.821	510.188	129.281	1152.66	330.457	68.4195	393.678	52.7108	57.6587	127.66	346.528	682.51	835.04	358.668	429.672	662.703	628.067	175.122	23.3023	33.7504	66.6667	43.5464	697.064	741.468	315.745	517.569	172.294	1401.65	99.7347	440.786	83.8748	537.037	566.919	1032.95	318.893	570.548	200.112	387.162	1126.37	1767.44	552.593	2667.47	3540.86	535.858	249.762	163.444	1837.64	802.526	533.258	764.114	300.121	836.651	276.59	537.674	1250.61	1352.39	1036.45	47.8781	88.4939	46.1012	600.499	182.85	178.621	135.833	1357.05	432.163	1195.11	468.254	2572.19	798.292	187.795	464.827	157.519	96.3678	841.548	470.737	897.81	241.28	238.498	228.714	112.413	113.133	318.311	148.739	480.172	280.387	656.541	364.495	1536.91	129.348	884.63	58.9423	116.966	175.402	60.262	130.12	1629.72	672.938	119.969	628.21	456.868	63.2319	23.982	1794.96	554.431	358.252	150.359	1507.89	345.489	478.41	428.417	597.979	33.5471	2515.78	2869.19	58.0071	63.8282	152.038	830.082	65.0168	41.1887	1315.22	103.11	111.111	3422.12	1340.57	1148.97	36.0945	812.5	107.68	216.599	288.873	1000	954.675	727.751	56.9061	134.986	7.8023	449.964	439.063	203.464	151.838	655.039	344.733	391.695	1128.7	903.562	431.387	1697.31	1005.5	421.157	148.364	854.072	260.731	751.499	768.364	828.047	900.359	681.646	216.128	586.896	713.194	1132.36	180.568	592.01	2682.2	267.87	1076.69	836.887	982.862	814.156	197.387	1039.06	953.725	1000	1278.83	708.199	592.677	852.987	376.768	382.833	1260.63	1162.75	155.303	1042.1	432.807	571.253	314.362	644.339	248.601	1816.02	184.563	974.859	584.043	287.329	374.329	772.358	265.54	570.629	672.414	356.712	1029.68	889.706	1016	635.284	1631.48	279.772	1100.8	1108.99	1747.62	195.433	982.112	1602.58	1775.59	573.707	143.051	869.002	516.791	1699.67	428.888	1993.83	279.646	227.217	1173.74	361.851
2274	FHL2	207.189	282.646	751.064	4312.34	451.584	582.551	1429.38	2733.47	540.41	604.264	670.083	251.106	1083.59	1490.51	831.748	84.7566	627.168	959.372	577.364	461.944	687.323	698.458	2878.45	242.749	1627.88	1160.79	41.5423	917.426	3754.15	580.308	1867.92	286.026	1404.5	694.969	1543	3530.3	713.75	639.818	2000	1038.42	255.814	1678.21	1883.86	237.973	1231.62	1764.6	3321.37	49.565	864.544	1652.87	549.703	542.112	768.674	90.535	278.843	3465.59	595.956	610.366	2508.9	1664.92	1161.94	1190.98	1762.15	333.333	1268.36	1274.92	919.649	491.41	209.023	1092.5	1357.93	865.14	1699.56	1602.99	65.5249	72.2073	1729.2	1490.53	326.401	2872	3234.61	1490.09	741.157	747.947	1192.92	331.066	538.404	787.466	761.771	704.61	91.766	384.804	1896.67	139.368	359.902	912.715	401.41	858.723	1901.13	445.56	370.296	159.368	595.196	2197.8	1525.89	60.1698	1147.19	122.097	1442.29	1013.19	1532.41	1202.21	129.453	418.887	498.731	585.252	1756.92	2184.27	3013.1	451.546	32.8921	587.349	274.38	590.19	896.629	7469.41	56.0583	1605.82	755.611	721.098	1616.89	934.132	536.065	882.816	1169.96	194.714	788.61	961.25	1033.61	286.703	1092.1	2878.48	120.774	1011.11	220.705	680.336	799.035	1596.78	629.889	3714.01	127.882	680.92	102.453	1071.15	428.642	805.115	1081.79	784.626	661.482	242.67	896.142	572.006	1328.68	947.272	163.843	3124.5	1929.89	81.5273	1719.08	1110.68	1043.46	706.927	378.56	936.633	779.319	252.54	292.843	1012.7	1128.55	1894.27	553.939	402.694	2485.55	1279.04	2290.84	871.271	99.868	97.6821	1283.71	55.2263	607.281	810.966	24.2634	1559.57	667.265	940.103	797.154	1731.92	709.756	587.215	1215.84	97.8261	951.035	1038.06	688.916	1028.31	5090.44	656.475	848.25	868.08	1485.4	308.057	370.767	1562.25	309.388	1646.06	252.539	270.316	1434.32	1812.87	490.004	264.543	182.882	3801.5	814.939	3439.05	231.76	964.595	160.831	94.2663	310.338	1936.52	3789.5	130.498	469.593	2034.15	1012.82	800.321	167.186	850.037	484.003	1308.09	167.559	92.497	404.831	244.469	1169.58	573.37	847.37	1531.53	262.509	1214.78	1242.5	397.72	2226.68	239.322	492.774	1224.42	82.4345	3892.28	154.33	872.716	1149.07	2883.07	58.3288	576.253	64.9718	1946.72	1684.8	767.025	964.038	83.2918	1655.36	49.3018	1436.96	2264.16	116.637	879.752	195.099	578.083	1038.49	2074.95	157.757	168.392	804.322	848.243	109.582	824.75	388.191	696.671	1504.67	533.824	622.127	271.69	372.69	319.413	333.933	315.733	185.508	332.208	1186.69	796.096	584.556	3297.58	869.612	903.991	2834.01	867.553	87.307	221.003	973.834	124.905	248.073	761.792	1076.22	386.152	594.541	377.655	403.509	897.243	270.908	1815.4	610.638	372.055	2468.72	1339.49	363.395	496.823	1913.76	240.741	280.829	254.85	433.222	61.9863	216.671	1381.49	1539.49	535.779	253.129	1024.12	639.265	1908.85	333.122	122.446	820.675	83.556	502.836	1256.65	480.374	377.56	3070.19	113.165	4241.15	401.55	129.607	438.52	125.891	153.936	13.8012	294.962	3900	961.145	669.783	233.352	431.184	1531.94	91.0582	717.183	1817.94	674.181	2514.59	296.092	122.524	355.584	2141.01	143.893	171.321	876.359	1385.94	404.261	1072.17	220.934	2198.91	1228.25	458.152	105.537	1926.65	1471.12	569.348	61.7683	407.618	524.969	1283.73	857.43	484.772	4311.63	2580.5	3423.56	796.078	203.747	759.43	887.376	123.172	1163.31	998.413	913.708	139.635	1002.64	435.692	353.787	167.242	212.983	557.17	379.359	252.608	1419.26	2900.23	94.7987	104.797	534.428	682.573	1128.21	2917.02	153.257	2407.67	217.784	99.4718	84.1722	1613.22	1208.63	1649.63	1155.73	1240.08	523.757	710.744	1355.87	163.47	467.27	214.956	9.057	1032.95	15.5519	1301.29	685.393	117.808	714.598	2206.02	1184	117.647	805.818	2144.8	2465.59	548.975	302.404	462.823	456.389	645.253	2286.29	1782.9	285.197	447.745	66.992	369.855	946.956	750.867	464.973	620.626	1256.16	589.61	2456.37	6178.39	1087.92	1304.67	1889.93	174.695	1287.76	183.644	690.972	421.459	1039.37	162.573	2104.1	1940.35	1752.3	325.433	493.085	133.103	1430.46	1239.43	365.138	122.237	392.719	355.125	1026.48	1073.17	187.568	650.35	411.877	116.944	527.968	885.294	856.401	1750.52	687.341	333.187	586.059	1081.77	168.971	651.089	1883.3	1319.94	1897.65	578.108	1848.99	367.86	409.826	416.706	3338.5	355.939	1902.65	105.911	808.165	514.986
2275	FHL3	416.397	287.062	588.653	436.364	653.616	607.925	641.968	374.202	309.84	1302.13	530.429	291.7	2436.02	946.156	631.027	1983.31	1194.8	601.368	381.805	660.516	823.442	503.712	543.278	354.43	810.719	288.962	752.985	416.842	764.764	285.824	890.566	357.691	1558.56	427.21	427.13	1245.75	663.255	305.978	1017.27	504.376	1728.68	811.117	886.587	543.518	481.25	1533.13	1433.06	789.525	396.692	1215.79	856.278	470.398	382.183	432.847	550.38	920.513	1425.63	597.409	666.799	947.1	361.684	728.974	1006.16	844.828	315.37	1030.37	589.454	1273.83	537.343	264.577	344.17	983.737	369.401	458.853	1167.54	421.059	704.364	865.194	545.971	1594.95	3517.4	401.971	857.617	667.488	718.53	566.893	416.829	746.594	846.1	480.715	446.025	835.662	523.395	639.501	838.424	256.357	807.902	508.973	946.961	441.699	489.51	653.365	667.705	408.591	458.22	500.923	1393.22	413.183	512.927	509.449	612.615	1458.49	512.522	338.008	461.371	897.776	601.026	1363.04	950.369	597.31	164.46	1808.23	253.607	445.411	260.995	582.325	388.404	372.26	894.763	471.098	828.757	343.884	204.855	925.832	682.89	230.082	707.542	688.125	671.218	506.211	411.633	5471.16	877.781	718.869	648.749	582.176	527.974	324.054	357.852	809.404	321.009	291.247	577.136	845.822	546.073	1204.6	1681.62	875.514	1026.99	191.249	944.609	1606.87	570.954	2570.2	434.744	1720.37	593.042	454.076	514.504	788.35	167.627	323.98	474.368	729.752	297.009	556.199	312.869	1276.49	612.9	790.767	457.576	245.791	2891.89	1233.73	536.822	464.641	1763.31	592.715	589.33	373.754	762.548	1287.85	620.451	479.484	273.454	607.245	578.864	601.784	411.73	338.32	421.269	311.437	496.873	557.419	457.264	422.39	1616.49	766.907	945.12	394.312	563.633	443.546	753.714	158.455	496.274	291.219	713.917	650.459	654.556	779.489	125.564	338.429	521.826	437.548	614.862	518.075	649.239	513.42	698.22	515.549	461.685	675.27	363.481	350.397	555.691	755.725	516.552	416.488	546.047	771.696	646.739	460.38	362.289	267.17	515.589	652.118	622.169	363.608	1361.29	865.909	243.655	385.236	855.8	334.215	1242.68	255.6	283.793	752.811	193.374	984.673	250.671	673.934	515.422	453.535	624.026	253.395	168.55	823.105	474.665	498.208	344.752	531.671	734.688	1147.33	586.662	1263.38	608.153	397.916	501.201	859.5	648.752	402.726	695.052	705.016	433.399	942.896	398.165	548.044	751.951	410.689	472.564	776.654	2251.38	449.633	423.426	258.465	490.337	1475.74	225.907	302.601	1663.29	887.841	1261.86	492.082	579.741	465.738	355.271	429.787	225.018	590.509	461.889	615.852	419.274	262.386	331.043	592.759	1186.75	611.58	2076.69	442.983	379.004	664.627	664.681	425.796	981.132	1521.61	431.83	464.471	711.754	403.784	215.719	302.418	750.833	393.493	363.177	855.604	544.643	538.778	1045.79	1311.73	580.25	430.63	526.783	179.023	1293.8	646.101	706.72	461.064	280.193	555.101	1348.68	460.904	667.718	380.887	1159.58	217.628	476.164	177.781	584.349	1143.48	1092.41	615.889	843.73	693.533	355.524	343.821	525.431	1560.65	951.113	1770.18	211.657	555.77	416.859	425.498	160.584	286.691	336.679	2050.72	685.097	735.74	787.898	473.76	1029.81	999.364	725.356	470.032	608.341	879.77	370.552	320.549	563.689	480.396	639.081	583.133	1026.9	1843.7	2045.67	401.957	511.912	348.166	1135.15	286.995	479.592	879.241	710.424	747.041	385.796	410.589	743.845	259.194	601.875	932.859	1963.66	313.523	550.654	548.692	374.719	703.859	448.905	912.613	527.056	545.066	248.164	389.953	966.994	237.25	330.106	114.125	541.235	821.683	752.898	621.891	393.105	1356.35	2345.73	578.24	920.489	568.387	485.34	380.927	434.108	542.876	5136.5	259.959	371.507	1251.09	2260.7	405.176	625.803	614.545	2772.62	2752.67	439.18	261.689	743.29	679.538	471.519	587.639	251.527	347.144	1273.33	236.469	483.656	491.236	1304.65	273.708	273.794	577.006	342.748	1847.76	1817.71	425.729	432.799	870.518	231.214	726.545	433.23	722.714	666.094	494.118	263.298	630.967	662.817	818.346	112.034	501.064	206.569	689.448	294.045	518.941	774.599	604.957	836.158	440.298	368.902	321.156	909.091	722.222	192.729	325.342	1147.06	294.118	983.936	112.441	591.068	552.279	211.496	294.296	479.023	471.891	1235.29	558.84	709.021	795.322	266.565	396.144	600.188	324.767	239.211	458.407	559.113	486.198	499.105
2277	FIGF	14.1357	35.3307	27.6596	13.6364	3.8852	1.0428	19.861	4.5763	5.5144	3.4305	22.1012	6.959	2.58	13.1593	22.3024	2.0547	5.2023	4.827	0.3582	14.4975	8.9748	15.4198	0.4604	20.5425	5.0882	11.5321	0.2488	0.6226	3.3179	2.038	2.6125	16.6515	1.8018	5.0142	12.9189	3.3259	9.2119	6.5856	7.5075	18.6916	7.7519	22.2333	13.0862	15.2773	14.7059	6.6369	1.6129	3.5152	10.9238	0.4223	10.1707	3.2413	9.2315	48.6345	3.0441	9.007	19.5339	55.9926	15.829	3.7081	15.4639	11.2278	0.7252	39.5913	10.7035	44.3925	39.548	1597.44	22.5564	10.9901	10.6444	5.7528	7.1344	72.818	15.6366	26.1751	32.5523	9.9787	28.6396	6.6318	2.6762	27.5009	0	32.8407	6.7722	19.2744	45.5158	40.327	5.1534	49.8589	61.8887	12.6732	1.1366	1.3273	7.0767	40.8935	38.5569	1.0795	9.7253	28.9575	34.632	10.7391	10.2313	3.996	7.7203	3.3223	6.4322	2.3594	34.1644	5.4197	1.7383	1.1424	36.3316	28.0505	35.9086	32.7741	0	4.3468	0.8804	17.0134	62.5752	9.0361	13.2718	1.1867	24.3981	5.3059	30.5318	4.9068	6.4838	23.8439	2.4053	6.2732	121.88	27.3741	3.0537	123.203	4.1047	23.75	31.5126	24.4349	13.7957	8.845	32.9385	71.4603	5.4039	26.8001	5.1447	13.4841	15.1781	5.8766	187.473	6.8576	31.6456	6.3058	34.175	50.9233	14.9516	65.7481	15.5535	20.2977	18.7933	58.6155	2.6587	3.6787	5.7869	4.0233	18.4502	5.16	11.4504	18.123	18.1818	4.6905	2.3368	1.8893	3.0192	43.692	57.7807	1.4514	8.3462	15.6366	4.5455	35.3535	3.2619	3.2362	4.1121	3.3149	6.1593	39.404	15.6321	2.2314	7.4462	4.2503	3.4662	21.5685	4.0041	1.1409	13.4794	17.9102	12.2681	10.2006	68.2472	32.1361	28.6775	12.9032	5.7384	3.905	2.862	2.518	1.105	64.6317	50.75	65.2356	7.1301	47.2703	42.3373	39.4265	17.7875	9.1806	8.9435	31.8924	17.3543	1.6985	8.2739	20.0555	6.9979	0	40.5774	1.2533	36.4985	0.9718	1.0192	0	18.6102	7.5703	50.3807	2.4106	3.5789	7.4946	21.2525	51.2232	21.0104	2.0872	20.5846	47.241	26.6463	0.8966	39.6176	15.1375	1.0313	1.7045	60.1885	18.0515	4.4448	0.4071	1.6547	9.4244	8.0377	30.454	7.319	0	45.4092	11.5422	31.1857	32.371	26.5412	1.9567	36.7232	0.9015	9.687	18.8172	2.4381	35.4115	6.488	8.5213	4.8628	1.5662	5.8514	3.0977	1.9222	1.9408	4.5076	39.0891	1.2554	9.5541	4.3222	0.3641	35.1087	10.023	6.7866	25.7853	0.7465	5.6861	0	15.5656	0.3132	16.1776	32.809	10.6221	22.2609	6.8851	7.0751	0.3253	25.8844	6.5731	2.8736	15.4367	1.456	9.5745	45.9037	36.5005	28.4414	3.9033	76.5017	7.1344	38.2728	8.3267	0	8.1466	1.5038	4.6992	8.8968	164.397	40.8511	21.4965	8.4409	1.9427	19.0981	34.0843	8.2693	5.2335	52.6143	11.6928	13.5863	4.1096	19.085	0.5744	42.239	36.8779	4.0426	0.3015	5.458	70.0402	151.506	18.3123	3.8053	35.3008	11.9932	19.4679	63.7077	26.2882	1.3847	21.325	2.8041	9.2983	19.4411	12.5136	4.8135	18.2815	37.5863	10.01	31.7241	29.5737	6.8215	10.7465	25.2202	35.3076	38.146	31.3056	15.1719	0.5182	17.6835	5.8851	11.0548	21.5122	0	12.0367	4.7699	5.8877	27.4625	20.741	8.1941	8.1183	4.2968	7.4052	20.4588	11.0262	0.4794	0.3377	9.8061	39.9677	13.0353	17.3339	12.1537	36.5462	1075.88	9.1655	3.096	15.4912	15.8252	11.7096	5.9955	2.8864	20.8925	4.0253	10.3421	3.4517	8.1574	32.9938	22.6834	26.6694	10.8535	24.0107	119.186	17.4377	3.2455	50.5608	0.3751	1.2584	15.6413	3.7903	37.0686	90.9091	1.7538	25.1171	13.3809	55.9667	52.8169	37.9154	1.0489	49.572	4.215	18.7191	40.047	1.105	9.6419	2.6008	12.808	12.2406	0	31.9659	39.9225	9.2159	1.9617	29.1113	9.3151	12.4088	2.3772	14.2793	4.9432	4.3636	1.1312	8.1762	5.12	18.0955	8.7325	7.7617	5.3797	7.0429	32.7596	38.214	9.2438	7.5421	10.2906	66.8819	4.8577	26.7937	26.5225	5.9017	6.2762	15.0781	11.7188	10.6432	19.4986	2.7404	4.7099	18.8787	33.3254	8.2806	5.1502	6.7873	22.6189	8.2528	49.4916	11.3897	16.8257	9.5745	2.5929	3.5971	20.5339	7.4053	9.1027	10.0697	3.2284	5.6545	9.6545	9.8146	6.2937	1.9157	2.6133	13.1279	14.7059	5.6228	8.3811	36.634	22.7671	18.7668	24.7095	19.4468	5.3107	49.4037	30.1291	29.5567	3.8504	6.4053	28.9414	2.4876	25.3402	18.6088	6.9873	5.3097	8.6207	20.4129	5.6717
2280	FKBP1A	2581.99	4311.77	9446.87	8567.21	6243.28	9230.48	13002.7	9597.07	10318.6	9052.68	5963.16	6479.51	13068.2	6162.15	7492.73	8838.32	15103.5	7399.13	9759.67	6873.63	5224.1	6371.33	6749.7	5421.48	9957.28	4781.88	5621.52	4852.67	9528.87	5019.63	9627.02	6477.78	7035.2	5363.55	3082.36	13235.8	12120.8	11606.9	6062.44	6538.88	8356.59	5468.59	8449.84	5272.42	8257.08	8757.03	19341.6	10399.5	8506.55	9863.27	8480.95	10958.9	6556.53	6585.5	6377.86	5188.32	7751.7	3681.17	8204.59	10099.5	3586.36	5393.12	6503.09	6445.1	9878.53	10329.4	9856.7	6355.9	5077.19	12209.3	7364.43	10571.8	7521.63	5586.58	17392.5	8301.26	6359.48	9089.41	8685.08	9478.23	16123.1	5154.62	2931.94	4893.68	5257.94	5333.19	9163.73	10103	5779.81	7594.54	6242.93	9854.83	5980.2	7694.47	6055.35	6690.1	9300.95	13196.1	10026.5	7987.64	7027.33	4206.47	3318.06	7021.48	5594.51	17152.1	8119.42	4852.32	9539.3	11321.7	5088.46	11541.1	3648.68	6845.96	11277.2	13726.2	4856.41	11620	7367.89	6983.56	12641.8	8144.58	3596.08	6085.92	4885.77	5193.83	5070.27	4865.7	4484.29	3739.16	10902.1	3875.11	4626.34	7146.68	7550.38	13027.6	7010.32	8497.06	8027.85	7989.82	7345.29	11077.2	9343.13	7726.62	10086.8	6114.3	9965.92	5684.21	5830.17	8471.48	5116.62	6296.49	7489.34	12297.7	7128.84	11515.7	10172.4	5747.16	5845.06	9051.56	9091	6533.25	8259.92	3217.04	3764.04	10149.2	6816.55	5669.76	7873.34	4416.83	8612.9	17179.4	6731.26	8396.73	7359.3	8549.22	6174	9365.43	6989.39	5544.74	7269.09	5113.8	13877.9	8713.84	5066.17	6312.15	4435.57	7120.54	8355.37	7530.86	8814.53	5269.58	5946.71	9178.24	4358.78	4043.64	5316.33	6082.76	3773.83	8154.37	9545.58	4778.36	6645.87	8457.42	5747.55	10730	13680.6	4150.36	11123.8	9818.68	11440.9	10699	6730.56	8679.69	7324.25	4751.13	9700.43	6212.17	5999.44	9487.12	5128.71	6940.55	8179.21	9461.12	6728.51	10654.6	8479.66	4690.98	6492.88	13097.7	9315.75	17106.4	9852.38	4912.78	5258.52	8135.59	8474.8	4435.79	5997.79	9415.42	7265.81	4416.65	4256.9	5375.18	5750.65	6033.78	4615.14	14262	12003.5	3931.83	1539.16	10592.1	9299.26	10594.7	7805.78	5237.09	5456.06	6798.63	7731.9	8925.7	4556.26	9370.65	4067.85	12382.1	11814.4	11038	4964.22	11229.9	8705.66	5305.56	7633.84	3834.77	6244.24	8360	11396.7	9206.67	9939.7	6730.5	8407.04	6110.13	11117.3	6758.21	5310.18	2957.8	5806.68	6722.23	3244.36	5456.52	4163.24	3795.12	8888.39	6478.15	7974.19	5751.28	9523.33	4655.78	7030.56	7863.28	4005.75	5663.15	12726.2	6234.73	10528.9	7531.52	3690.01	2753.77	4785.09	7052.13	3136.75	2650.54	6629.12	3743.68	9060.84	9369.8	7472.04	6740.51	5908.79	6083.79	21736.6	6955.55	7141.01	4841.95	6028.55	8546.05	9557.6	7709.1	3901.33	3458.12	9278.32	7215.91	2856.32	5173.55	7887.46	8003.42	6217.8	6936.54	7022.38	5065.47	11069.3	8085.72	5090.28	11613.5	7238.99	5766.2	6328.38	10724	8622.56	5877.24	4134.75	6328.98	11652.8	2769.12	10731.3	4143.61	12829.5	9618.51	13122.3	4986.1	9799.08	12684.2	5120.1	11491.5	11228.2	9148.98	7637.25	7088.79	5795.73	8311.68	7052.3	10926.3	6783.65	11172.6	4989	3400.52	6746.26	5819.72	8907.5	10855.1	5539.73	10541.7	66535.8	12158.1	12252.1	5152.34	13700.6	9127.57	12739.3	5889.9	8335.53	7774.55	5996.95	5286.1	9848.05	6891.16	8801.41	9658.47	3778.64	8603.77	4104.93	8667.45	10972.8	5309.51	6234.79	14740.1	9171.87	2047.84	7238.03	3341.54	6595.73	3961.66	9333.67	13431.5	6444.82	4293.53	4717.61	9981.84	8536.15	3159.4	8433.26	2839.76	4910.55	3889.67	11197.3	4805.02	10176.6	5016.57	4784.77	3578.84	8796.64	10017.9	11047.5	9204.68	5857.91	14719.4	8057.85	4294.32	9594.07	7997.06	3196.01	3516.25	7362.49	4588.81	12448.6	4975.5	4114.56	4725.55	4402.54	5238.73	12735.5	5002.91	7583.71	4272.54	4993.12	4176.98	5555.12	8293.5	4744.07	3010.82	2307.05	4698.73	4657.78	3608.28	7547.82	3346.86	4881.33	2953.1	4195.15	2966.75	4571.8	7740.57	6548.18	6477.56	4763.94	6161.22	3286.32	2943.94	4464.89	2196.71	6233.52	2047.52	4507.2	3480.92	2990.81	3564.96	3107.47	4033.51	2331.53	5177.87	3676.87	5560.81	3781.97	5982.96	5467.31	4422.98	4234.34	2329.33	3803.5	7003.83	4907.73	4982.89	6819.12	2410.1	3275.32	2595.24	2237.74	3021.98	2365.93	3867.77	2709.51	3942.08	3436.15	11174.1	5298.27	3820.75	4543.79	5345.15	3662.13	5354.49	3122.14	6118.58	3138.55	5454.88	4744.9
2281	FKBP1B	30.2908	7.6282	121.277	64.2857	33.7717	53.1804	208.387	37.3146	208.168	44.1068	39.3978	54.2225	291.538	253.975	29.7365	49.313	6.9364	80.4505	142.192	27.0181	64.6936	114.791	83.3333	20.8318	121.438	108.731	152.239	52.2998	50.4313	43.8161	49.9274	148.81	167.117	95.2699	14.13	103.104	74.3773	249.24	12.012	122.83	89.1473	184.218	33.2606	60.5215	136.029	213.626	109.274	332.894	26.8414	171.03	91.0522	12.155	93.8534	27.6842	72.7549	3.0023	161.069	209.162	9.1017	218.775	207.904	133.07	91.3706	62.5798	12.2325	97.352	163.214	210.947	304.762	66.7549	70.9629	342.073	25.763	77.3067	36.4855	5.4155	117.3	13.305	82.7367	82.0689	41.9269	21.084	168.05	3.6946	7.4494	104.308	43.7191	0.545	362.146	9.4073	63.3114	127.884	135.537	192.461	44.4823	117.182	183.818	99.3118	34.9392	116.216	212.121	3.0069	81.8505	340.659	172.116	24.3632	27.9802	13.2714	122.345	32.518	84.9267	316.832	154.497	13.5577	63.4748	73.7417	80.6838	236.591	70.4303	29.8885	34.8977	47.1888	13.2718	77.9272	219.262	90.8639	134.139	111.22	205.985	2.8902	207.122	9.98	78.8432	221.437	64.51	61.0183	197.537	201.25	251.576	256.16	61.1484	292.989	17.625	82.8371	10.5233	45.8508	94.2122	82.6446	58.9609	170.03	256.633	29.8507	18.5918	66.8418	126.157	42.1434	152.155	287.165	200.823	69.0122	26.7062	124.811	107.345	9.8099	15.5524	75.6382	226.674	6.7079	139.313	271.845	24.3902	39.8693	33.8835	18.4209	95.8581	248.607	75.8372	155.66	198.857	63.6634	3.9394	228.956	18.6393	20.8558	208.972	176.243	177.299	73.5099	37.2044	54.1106	27.027	67.5805	1.7331	64.7054	440.447	57.0451	81.9994	163.431	9.5751	74.1244	89.0777	35.9168	495.246	213.226	12.383	10.4133	327.991	62.2302	278.821	97.8369	182.623	264.845	154.783	13.3156	160.832	199.821	38.2103	107.446	113.471	39.3965	11.2293	28.0255	25.9629	168.071	152.046	93.147	161.92	77.7023	128.783	473.761	9.6821	88.5943	53.2136	100.577	66.9236	164.725	14.0173	30.5139	183.055	89.0547	41.2568	77.227	31.2886	109.567	23.1148	59.4736	10.335	131.912	8.2503	150	19.2168	82.0523	69.4076	7.3275	125.206	3.7126	44.5166	175.324	143.297	175.333	114.137	84.9631	5.1405	190.819	189.183	18.5888	223.164	146.35	5.9613	86.0215	18.5298	146.633	92.9945	208.772	160.125	62.1248	220.792	16.615	28.8323	52.9563	77.3232	138.426	41.4269	112.659	162.672	206.418	25.2676	11.8128	289.108	1.4065	141.097	290.325	34.4132	26.886	173.505	29.3454	31.9101	10.6221	123.26	12.3932	108.699	216.348	7.7653	114.73	35.9195	7.5301	32.9062	159.575	11.7009	138.502	149.033	42.5024	110.668	55.4895	53.9745	177.984	61.2517	123.363	310.777	58.584	71.6192	74.3917	58.7234	104.175	13.4062	56.8237	47.2149	9.8209	13.5854	26.1675	10.8517	45.1767	12.3045	25	184.395	14.935	66.6209	113.932	172.277	144.408	112.912	68.0295	123.93	128.459	156.651	66.7152	52.9455	205.386	155.797	22.8593	29.4245	138.755	157.028	80.9298	20.2511	243.199	66.6482	105.185	6.7538	272.606	88.2759	15.8185	59.2615	6.1409	241.626	13.7117	17.2272	135.895	18.5435	83.4305	51.146	28.6897	83.3717	71.8127	117.784	42.6754	64.3943	66.5761	313.438	244.744	268.516	42.911	74.4786	109.058	6.1996	42.2147	118.888	483.958	110.244	319.338	150.435	68.5101	209.651	93.9759	115.123	205.982	164.087	29.7595	110.089	42.1546	32.9753	78.7587	269.732	62.1047	250.598	60.1578	23.9923	71.4865	5.1359	12.5013	14.8002	207.203	73.6434	9.2527	5.9501	76.1973	131.658	10.906	4.6924	194.146	13.6344	15.1515	133.29	203.065	140.054	38.1223	48.4155	102.751	216.599	191.512	32.666	183.031	197.473	33.7017	5.5096	244.473	220.432	59.6062	6.7596	9.5898	293.411	58.7515	105.28	47.4974	86.5753	178.832	75.2773	48.7877	204.647	29.0909	63.3484	20.8948	19.3421	95.6975	25.1702	387.698	118.354	118.848	264.853	82.0595	115.547	42.5909	23.0024	2.7675	22.2068	69.6636	79.1594	19.975	98.3264	60.3126	41.6667	31.0042	13.5794	127.883	66.7951	18.8787	46.0883	87.8666	38.6266	9.9548	49.8323	45.7657	136.449	27.3352	25.8541	101.064	9.5073	201.039	16.4271	42.1532	185.089	30.9837	75.8676	42.2203	27.439	121.047	90.2098	30.6513	90.1581	28.5388	194.118	96.0208	126.833	19.9492	57.3555	182.306	67.0087	87.7269	192.778	74.9574	34.4333	47.619	169.417	92.8765	43.412	50.995	29.0943	118.299	93.3005	441.593	131.773	25.0522	3.403
2282	FKBP1AP1	1.2116	2.4089	21.2766	22.7273	25.1046	25.3737	33.9164	50.3395	2.4125	3.4305	11.2108	23.4868	39.2157	26.7573	17.9294	37.4984	102.89	16.0901	42.2636	4.1735	19.0715	23.4152	53.407	0.5787	50.882	25.0412	2.2388	1.5565	56.7352	36.6832	2.3222	29.9305	33.3333	2.0057	17.3597	34.7376	7.506	24.8227	19.5195	19.5817	27.1318	14.2928	10.3599	12.6331	36.0294	32.7699	68.1452	17.5762	26.5293	3.3784	15.4982	44.5683	3.3849	20.202	9.1324	42.0326	30.843	2.3137	62.129	60.874	12.0275	11.2278	35.1704	31.9285	19.4956	36.6044	56.4972	43.1482	26.0652	43.1464	65.8941	65.9365	26.5557	0.4988	39.4639	3.1591	15.7149	25.8708	38.6408	38.962	124.888	30.2509	18.3885	11.4943	29.7977	13.6054	13.1756	37.6022	38.4165	0.9407	10.6705	35.3313	28.4145	4.2474	17.1863	4.811	4.1845	29.6856	51.8685	17.3745	19.314	21.0486	6.6726	26.973	18.1653	37.6523	2.2513	38.9294	25.3924	62.4688	31.2888	17.5171	3.5273	20.8041	60.5731	52.2825	14.0171	32.6011	30.8132	29.4287	33.6943	42.1687	21.3503	1.9778	12.5201	13.2648	15.0156	17.0101	25.4364	20.9538	51.0456	0.8554	2.7543	17.1088	22.1395	69.1799	12.8271	38.125	27.3109	6.1087	16.4057	37.0383	43.9179	17.7762	51.479	22.9254	26.3666	38.2775	4.6702	4.7013	19.1388	0.8068	32.8323	63.4787	22.541	23.7057	0	13.0529	30.1921	34.2806	6.9238	33.3502	3.3234	9.1968	9.0421	6.4373	20.5588	29.9278	22.9008	2.589	5.765	161.153	26.2889	3.3063	10.9444	34.9536	4.5962	43.5414	38.8279	26.0611	32.1212	21.5488	3.2619	24.4516	23.9252	14.9171	3.0796	19.5364	35.0159	23.4293	3.3094	21.2517	3.4662	1.6591	13.8965	5.4193	1.4977	4.4776	19.7487	18.7011	2.7409	1.4178	18.7115	1.9355	13.289	27.3349	31.7687	3.5971	35.3591	26.6828	4.8059	50.1812	19.6078	29.2943	2.7557	24.1935	2.8548	1.0201	33.5383	20.3236	15.3126	4.6709	2.8531	2.5422	16.5405	57.3667	3.5115	13.3681	1.1869	33.0418	14.0136	60.3418	34.0218	4.6864	1.8799	55.0422	2.9824	27.8373	16.7186	56.5799	10.3142	10.1379	7.4105	32.5526	24.72	14.9431	1.7225	21.9339	1.0313	1.4205	4.351	43.0775	2.0515	32.1596	26.4752	22.8469	1.2366	25.0463	2.6965	3.4379	7.6705	24.6874	1.0281	32.371	4.9379	46.9612	15.0659	70.0195	29.8063	17.0251	39.4977	2.4938	18.5371	27.3899	7.6415	33.4116	44.8605	38.8623	2.8832	16.3582	30.5132	29.0479	11.2983	2.3885	0.7859	33.8569	1.3299	2.5058	4.0719	0.9376	26.8757	17.3928	1.6131	2.1226	21.923	23.3258	22.4719	16.8488	6.5958	32.3601	53.3848	15.9414	0.8628	2.9878	1.4368	1.1295	8.445	3.7234	0.9001	17.5003	3.413	16.0468	24.1389	19.4213	14.7203	23.9394	0.9987	3.4914	115.79	15.6642	3.5587	1.5307	1.7021	32.2447	28.3019	18.9412	9.5491	1.1554	23.6267	16.9082	3.2884	17.8049	3.5888	25.6849	16.5591	36.7631	4.4643	30.2819	48.8222	43.1112	17.3973	22.118	12.0444	2.1865	32.345	2.9147	4.6803	30.1752	0.3019	21.7164	39.1173	3.1277	75.0088	22.0405	47.7926	3.8085	4.4432	10.333	59.9031	37.7044	2.069	2.4072	26.0068	19.574	2.0339	2.3995	12.3052	29.1711	16.8577	31.0921	19.0437	55.5402	24.8733	0.9491	30.1924	19.6963	47.302	24.4565	1.8308	24.135	119.13	32.7631	35.4489	19.5228	40.2976	34.6538	9.1083	32.4215	3.863	1.6149	35.5829	22.6991	60.262	36.9478	31.3972	21.2253	13.1579	56.2576	1.0321	15.2225	30.9768	1.6494	1.871	63.8298	1.5911	0.9862	41.7466	6.9654	29.1032	14.5849	17.7602	35.5714	33.9147	16.726	2.1637	53.7654	26.6317	12.5839	1.0428	1.6846	16.1909	11.655	4.3845	11.92	14.273	17.8445	3.081	17.0619	2.0978	27.1041	1.5806	32.5851	19.7933	49.1713	4.1322	10.4031	25.953	3.7254	3.0418	10.6553	5.0388	1.728	20.9253	18.8968	10.411	0.7299	15.0555	2.3799	83.045	14.5455	18.0995	3.6339	0.5689	13.5716	16.9513	12.4187	2.2152	2.2009	2.221	20.1126	12.1325	19.9645	44.1889	10.1476	18.737	12.3663	13.8733	11.8034	16.3877	4.1122	24.7396	2.3137	13.5794	32.8842	13.7016	14.8741	31.1982	1.3801	40.3433	8.5973	10.2492	2.6259	13.8761	1.7084	9.0284	11.1702	17.2861	1.199	12.731	2.8482	12.137	11.6189	13.7207	1.5079	25.4065	2.181	11.1888	1.9157	3.2666	17.6941	13.2353	10.3806	10.0573	15.2339	7.4431	9.6515	5.4445	13.8289	18.0563	13.6286	21.5208	25.1779	19.2519	21.3509	0	19.9005	6.5697	19.0518	13.1525	23.8938	11.6995	12.0622	17.015
2286	FKBP2	1558.16	654.02	2060.28	1131.82	599.522	1962.81	1033.69	1179.28	1339.31	1557.95	1207.56	694.745	2196.59	2948.13	1287.85	1192.76	1330.06	1090.91	682.307	656.562	715.37	723.587	719.153	663.146	704.545	670.511	658.458	1152.46	831.453	1283.4	647.605	937.542	745.045	1036.27	1193.78	1037.32	570.795	3510.13	1756.76	626.02	3403.1	1723.87	4086.15	572.016	3068.75	981.437	1967.74	2111.61	1261.55	1921.88	1236.47	1185.52	1133.32	1124.58	1415.53	404.413	990.404	2524.29	1202.22	767.259	446.735	787.192	625.816	911.877	1105.13	4450.93	3435.03	537.435	1298.25	1420.98	500.795	1769.22	602.854	446.883	1490.69	695.447	3239.51	551.418	896.92	710.849	1583.41	2322.45	845.869	655.172	609.159	1572	5557.72	765.123	1052.71	1857.95	3280.1	1375.23	1393.16	677.993	889.983	462.543	864.691	1101.61	3258.71	554.826	1437.23	705.342	331.851	1252.25	1396.46	1094.87	2842.08	307.897	1179.59	763.317	864.663	1648.51	668.078	906.732	2349.29	1248.93	1998.29	1835.6	939.804	1519.71	898.115	2660.64	596.653	917.326	1032.42	1399.44	1279.83	1122.34	2007.48	854.769	1152.13	742.515	498.881	1339.38	1334.48	766.42	993.33	903.75	2213.76	1040.11	923.937	1376.5	1090.73	676.562	1027.3	1243.78	1205.47	827.316	890.251	327.523	1003.48	450.182	712.421	786.127	1018.34	3309.14	6372.03	1769.88	759.835	875.056	5533.14	588.681	842.473	1287.55	1130.98	1206.19	1539.27	847.265	848.473	1249.19	1091.35	328.001	912.516	1316.39	548.731	1537.52	815.167	1228.59	1399.98	819.806	687.273	1109.09	1051.72	934.556	836.262	885.635	1177.3	1441.72	1286.21	638.45	2075.84	713.633	783.795	575.159	553.974	1314.03	1256.95	1010.14	528.726	446.787	685.487	1275.52	678.09	762.903	546.663	635.537	1840.87	745.683	1707.92	601.845	647.063	672.149	548.722	803.595	1053.42	660.394	1227.78	1310.1	2476.24	1369.19	709.145	723.142	691.298	654.204	855.972	678.347	739.368	507.572	1235.31	1162.78	776.865	1088.59	664.733	946.647	747.439	789.072	435.133	605.46	1005.38	1432.24	1704.9	1163.18	1199.26	933.704	923.63	1141.65	519.852	1166.82	1336.54	685.227	612.4	642.469	1219.25	938.734	2473.78	549.469	571.605	581.471	1247.69	997.565	1308.58	916.319	764.565	577.908	550.575	361.993	400.188	1052.1	708.644	1188.17	1418.51	609.476	803.584	2922.2	691.56	697.99	757.558	612.785	894.282	499.064	950.763	673.839	556.962	664.013	790.963	748.128	870.803	587.42	804.208	724.332	952.221	1285.73	983.466	1143.36	1217.98	1256.96	320.899	1533.98	763.056	781.118	2004.82	893.046	4541.41	357.933	1867.82	2506.02	472.336	1364.89	1550.82	1351.52	1014.79	910.767	1377.4	1948.87	1181.22	833.454	702.397	646.785	1951.88	785.401	537.366	1045.16	2405.53	1678.79	1177.76	2038.37	1251.99	938.764	1361.49	899.356	550.806	880.149	1304.79	592.123	534.101	614.059	672.39	494.704	2632.67	803.135	609.587	716.153	1274.17	774.035	779.134	845.6	743.285	1026.93	1005.43	383.656	1724.28	970.714	678.584	667.068	686.513	755.713	1024.53	740.004	811.335	1703.04	997.241	765.133	597.304	1136.06	1237.01	1031.81	781.378	904.304	909.306	1616.27	1432.09	831.264	867.342	453.654	1126.74	2326.9	2156.81	1828.8	826.803	2806.83	946.738	487.388	1924.27	827.698	773.094	1124.04	756.951	1054.37	2283.93	1104.56	636.969	1325.63	2513.28	1507.63	573.94	2671.49	1150.15	1189.56	1729.77	1196.33	1864.6	1016.03	1123.83	1788.96	1876.7	490.631	1235.12	903.296	2566.22	2105.22	1408.49	1409.52	1023.74	968.327	1263.58	1535.34	1013.88	948.826	2271.12	603.495	556.881	783.605	1953.3	816.943	2390.72	358.512	1343.31	1281.54	1696.6	683.666	846.681	1106.16	753.068	1771.82	1398.07	838.318	1115.3	695.051	447.148	444.859	534.884	1157.46	1275.79	1922.37	2022.47	1551.82	2703.64	2303.73	3203.16	1935.27	1459.28	2615.49	2509.36	1605.98	1569.28	1689.34	1707.91	2032.3	1436.98	2141.19	1824.49	1654.84	2690.07	1730.63	1755.73	1405.23	1848.01	1004.65	1658.65	1984.83	2136.72	1940.31	2236.42	2904.77	1572.25	721.968	3167.33	939.39	2959.66	888.235	2104.62	986.214	1394.09	1272.22	2104.85	1593.62	1100.26	2501.6	1928.13	2652.81	1369.31	4122.39	3230.83	2539.25	1649.39	1285.71	1735.66	3411.88	3072.56	1785.96	4039.71	1027.25	1394.05	1366.7	944.396	1596.25	1023.14	2053.15	1050.45	2149.06	3552.37	3571.98	1811.88	2271.74	3359.48	2064.05	2350.07	1089.5	1625.98	2281.42	1014.78	1855.72	1637.97
2287	FKBP3	2161.55	552.444	1006.38	834.74	1389.72	995.134	1029.1	2763.39	537.653	600.833	1205.96	773.904	634.675	1840.99	767.465	1027.87	713.295	1400.64	454.871	1091.93	656.285	1066.25	1354.97	988.354	1474.9	1768.04	905.224	1013	655.275	1362.88	860.087	1077.92	975.225	1433.73	859.508	609.386	1306.04	951.874	1215.09	1170.75	895.349	3493.8	1091.06	1214.84	799.265	831.277	594.758	1803.67	1920.1	1370.35	1167.21	550.621	858.528	562.664	2034.4	923.516	1496.92	1047.2	509.695	905.075	926.117	1072.46	891.588	1488.51	547.405	1254.67	807.91	2626.29	974.436	2279.03	652.352	804.514	608.006	875.811	1655.25	1056.93	1694.4	563.245	1261.05	1040.37	590.544	1157.33	2276.59	862.069	1135.36	992.63	885.761	1127.52	1015.23	1906.87	998.755	1903.28	855.277	593.045	1115.76	809.278	642.615	2186.48	954.885	481.467	380.286	856.548	1190.84	514.486	1275.66	413.437	993.781	1476.96	706.371	1086.5	634.467	476.009	569.665	1542.78	1794.7	671.089	1144.27	629.977	411.137	959.65	1202.97	430.723	755.626	910.601	843.339	445.697	939.477	1249.92	1726.68	1151.73	734.95	1139.15	447.237	1124.29	610.745	1129.81	1822.47	660.625	1123.95	1229.48	986.577	975.71	1200.81	745.178	1102.67	555.699	1260.13	1001.74	1084.06	839.179	1260.55	1154.9	499.604	574.251	760.212	910.474	729.991	1608.9	777.219	574.199	1884.27	802.426	1518.11	767.014	1270.23	308.186	1076.96	800.31	991.221	1161.81	1495.34	589.664	1055.06	828.942	780.074	639.65	1242.94	1010.89	1421.03	773.269	951.212	474.074	499.068	641.136	807.851	788.398	1473.38	1400	1580.09	1599.89	1131.55	820.317	970.104	529.81	1240.79	1033.66	712.908	1198.19	803.413	1479.43	1090.59	966.919	1908.78	850	1208.7	1153.6	1251	950	295.396	2027.89	619.573	881.795	751.931	744.341	911.881	1017.03	940.763	695.342	2034.1	1152.82	640.749	903.185	987.447	972.832	401.744	1387.45	446.742	798.329	1372.4	626.822	911.905	1638.65	752.26	457.462	483.128	785.858	893.23	751.606	1738.17	587.895	644.447	1255.01	1027.17	731.639	857.817	929.761	335.888	1219.65	365.074	880.966	816.171	1671.41	748.098	522.695	1317.14	884.176	810.264	907.927	1116.72	1134.22	334.74	1333.12	840.987	657.984	436.386	828.67	853.107	849.85	1176.6	696.237	944.533	678.554	874.643	769.96	1312.26	730.88	1032.18	1348.35	784.238	804.88	468.1	969.338	1410.19	1136.54	1125.74	494.019	273.156	694.093	1832.37	806.845	1518.48	966.636	483.398	1084.64	888.506	506.396	688.539	1106.9	1679.88	946.017	535.778	1275.97	1591.03	1375.56	1078.3	1134.04	1311.3	1229.79	1134.09	935.014	1569.97	1043.91	1053.2	493.856	1269.55	1014.3	1263.65	1014.84	574.436	593.045	1214.86	905.865	1356.17	895.825	2201.09	1667.31	843.501	966.493	1062.61	901.771	754.686	689.875	1359.91	1703.08	838.9	765.707	437.5	677.894	1314.16	774.797	977.659	738.271	1620.6	1024.12	909.466	1401.34	776.924	748.54	1076.09	1110.96	613.76	532.272	977.217	670.168	1194.01	1215.45	702.398	863.205	683.306	590.257	708.966	544.018	834.35	647.86	1527.45	1036.6	757.178	1578.09	1648.69	760.72	1433.18	318.897	924.919	593.483	1370.94	880.865	1756.93	925.272	2241.3	1472.24	4179.64	664.83	1701.91	1327.88	787.353	585.335	449.185	1011.82	2054.23	1392.41	1017.11	1090.8	2471.76	2009.24	2269.81	1612.64	805.728	1514.06	894.814	1116.32	1206.1	553.785	822.916	511.788	3210.04	937.377	959.693	1221.14	1139.31	1204.71	1212.14	1060.47	1463.18	2300.36	765.398	1941.25	730.308	1321.31	1020.33	688.987	1039.63	1399.77	1120.68	472.541	1422.84	853.29	1109.15	1403.25	1014.29	380.885	1162.8	1463.21	899.907	850.829	545.455	1571.3	1457.75	1170.84	925.053	1384.66	683.333	1402.55	703.613	1207.87	1443.29	694.89	590.333	1205.41	1298.07	1024.73	486.425	1106.52	1075.2	1439.99	983.691	868.148	1731.01	952.987	902.832	1709.17	796.698	1703.64	702.179	1940.96	603.053	1413.47	1189.02	1189.88	1490.93	450.974	227.865	995.835	1794.57	473.167	1119.25	775.172	1227.37	971.593	610.3	1004.98	1234.5	1119.76	870.496	901.491	1263.57	818.617	1044.08	689.848	2057.49	1080.6	1051.15	1474.05	682.809	1236.83	992.378	838.059	747.552	1279.69	1678.38	970.32	877.941	814.879	414.024	1378.67	1053.85	1131.9	789.865	1329.73	928.306	1172.06	714.491	1441.16	1029.7	845.497	1230.77	1250.62	2310.18	970.758	1156.19	593.805	1014.78	829.506	1124.12
2288	FKBP4	1834.81	3286.56	3025.53	5363.64	4000	4196.04	1676.27	2573.3	2339.82	5489.34	2076.23	1565.49	2901.44	7342.91	3501.48	12554.8	2322.54	2675.78	22241.4	2197.25	3288.53	2030.84	3610.5	2334.61	2340.23	3883.03	3109.2	4655.62	4064.03	2124.57	2849.64	1299.45	1465.77	2301.86	2854.26	4580.19	6190.72	1751.27	4430.93	2947.93	2903.1	3038.01	4016.36	4394.86	3752.21	2596.29	1944.76	3335.27	5096.44	3101.77	1684.95	2232.06	3042.08	2061.73	2603.96	4855.36	4031.19	2928.27	3858.73	5495.03	2609.11	1753.61	1493.11	1149.43	5596.76	3117.6	3531.7	4727.6	2012.03	2419.46	3726.56	1800.2	2440.35	3724.19	4956.07	3616.68	1230.81	6643.63	1415.62	1330.1	4598.57	2912.8	4524.58	5207.31	1923.3	2324.83	3298.1	4658.31	3907.24	2901.22	2131.96	5773.98	4303.95	2574.73	5573.77	3517.53	2623.06	1774.66	4530.21	4890.73	2753.58	2710.11	10452.8	5202.3	4152.59	2170.17	4392.9	2632.75	2464.91	4683.73	2225.73	6538.84	1918.87	2609.16	4640.55	3046.43	3612.99	3723.36	5576.32	1507.3	2372.64	1930.72	3623.49	5558.54	1740.29	33671.4	5047.25	1494.6	3954.11	4583.81	3317.97	4822.64	6455.16	1805.23	2954.86	3877.96	3755.77	3063.12	2965.86	2603.14	3627.52	4121.75	1718	4013.87	1687.43	3652.57	5965.27	6377.99	2334.5	4108.53	1365.38	2367.89	7792.72	5338.52	1511.34	7322.42	5357.08	2371.77	2493.6	1595.85	2953.51	3466.4	1508.47	11288.8	2272.1	6129.92	3711.12	18635.2	4208.4	3881.55	2307.76	7391.57	1239.67	5251.85	2353.81	1169.63	3003.28	5980.77	5257.73	7828	2723.64	2442.42	7257.22	3819.85	3294.58	5769.61	1435.99	2360.6	3402.79	7205.64	2877.83	2670.49	3198.44	6815.08	2376.53	3422.7	2984.93	3548.02	4701.69	5451.21	2273.26	1684.78	2719.07	3635.16	4922.38	3864.97	4288.78	2382.37	6373.11	1979.27	2390.63	1890.44	4890.08	4653.13	2233.86	2008.96	2088.61	2851.07	2558.41	7121.08	2823.65	1555.84	2944.08	3382.88	5083.35	1738.15	2240.73	2385.8	3202.08	2910.59	2987.71	6012.91	7102.41	2015.14	1888.9	3811.17	7702.36	1829.76	3298.67	1167.09	4947.76	2203.21	3523.26	1607.38	1589.47	929.163	4856.43	3491.81	3342.39	1514.2	3684.55	2558.8	2372.51	3637.29	6010.43	2623.4	3163.46	2229.97	4089.75	5624.7	2718.42	1993.27	5198.08	3446.66	6339.94	16306.3	1876.65	3326.08	1996.27	2607.53	1612.58	4155.36	3662.01	7044.68	1818.34	4663.01	5299.4	2786.82	2283.04	1314.48	3265.95	5281.69	2811.17	3086.39	3135.95	2738.77	3377.88	6918.02	3014.59	10260.7	6063.83	4792.04	2484.74	1679.67	5306.92	1925.13	3516.4	4682.15	1983.7	2330.96	5442.03	2571.45	3288.18	7225.58	6493.53	5567.77	1779.85	2475.53	3970.22	2699.04	18613.2	5232.57	4132.58	2834.32	3290.48	4541.97	2484.69	2780.62	5438.1	2338.03	4362.1	3369.67	2199.15	2183.96	7631.58	3804.27	1987.8	4084.34	9392.79	1478.66	3351.2	2486.31	3477.06	3897.6	4371.6	3355.21	3070.4	2471.42	3126.18	4951.46	1258.4	3319.03	4634.55	2907.82	1678.14	7080.24	4301.75	6355.29	2313.1	6492.81	7330.85	2391.81	1447.6	1569.01	13392.5	3433.62	5419.98	4213.76	1930.7	4590.59	6271.03	3015.48	3399.65	4054.5	3320.93	1897.01	6799.02	4889.72	3022.25	6884.83	4330.54	2656.37	1931.37	4891.49	3451.56	2998.77	4033.79	1647.19	2503.84	5310.08	2137.41	4824.59	3149.23	2585.08	7786.73	5508.07	2939.12	2404.93	5848.3	5995.16	3445.2	2489.89	2338.57	4547.79	4836	5752.53	22008.5	2296.37	1987.79	3685.01	3713.22	1603.21	2865.7	6646.92	3129.69	2188.36	2631	5215.95	2524.71	3256.59	4189.44	2080.04	1418.6	2511.03	4069.86	3953.36	3027.76	3630.87	8036.5	2030.32	2674.05	3418.03	3192.37	3799.06	2955.4	3348.68	2213.03	1787.33	3802.81	2551.71	6691.78	2246.3	6475.65	3122.65	6101.93	3495.45	2915.84	2275.68	5109.59	11647.3	2959.69	4840.67	5549.13	3657.3	3898.63	5352.55	6702.85	7666.82	4999.51	6152	4915.16	2211.22	4251.29	3837.99	5378.71	3436.5	5120.57	4169.37	3242.64	3166.13	5305.35	6172.14	8075.06	3406.37	7886.19	2517.37	3677.65	3742.59	4356	6861.93	9078.12	3062.47	5800.49	3486.64	2823.38	5996.57	5839.74	2570.67	6484.12	2703.17	3856.88	4356	6032.42	4930.01	3174.31	6723.4	3102.42	9679.06	4035.73	6718.31	4601.65	5487.99	10703	3165.02	4857.72	3032.17	6844.76	5482.76	3257.45	7130.71	3450	3525.95	8081.02	3165.76	2371.28	3397.86	3767.98	3409.68	5452.47	5767.46	8296.99	5604.82	9425.74	7909.45	2572.73	5334.58	4658.38	6533.89	3525.69	5549.56	2808.5	14449.5	7319.83
2289	FKBP5	610.259	8203.95	1059.57	284.416	39.749	632.951	527.691	2305.06	1541.62	84.2931	2319.03	786.952	118.163	521.987	561.496	49.313	143.353	1230.49	1108.88	424.822	1034.72	840.091	1245.4	2844.7	870.081	1213.51	114.428	3046.15	704.711	1547.83	1610.74	2034.01	769.369	1566.77	390.795	435.329	70.2832	1633.23	201.577	2190.18	73.6434	557.022	861.505	1644.07	2325.37	1516.96	1392.34	3028.39	2750.31	6002.53	1548.86	1668.07	99.3923	2370.37	925.419	41.7323	689.171	1496.53	954.887	699.896	366.409	1638.42	982.234	6785.44	953.372	1454.83	1075.33	1329.44	964.411	36.2267	1908.39	1133.75	1681.73	1740.65	63.2911	1107.93	1901.5	111.984	2408.46	927.627	791.258	1360.83	27.5827	50.0821	181.495	2243.2	862.405	99.7275	2032.33	1611.48	2624.22	2556.91	735.652	317.229	1254.27	917.526	54.3981	827.958	1567.94	1032.05	756.577	1625.46	842.082	335.165	1203	1160.94	816.894	1776.3	1708.68	1151.82	1105.54	252.856	2132.28	2217.39	1348.57	1155.68	1683.42	1627.26	1013.76	1702.72	1500.2	1058.23	2244.09	2358.78	4264.85	637.374	1399.46	1212.95	273.317	2480.49	120.532	481.893	1419.52	783.096	801.603	1186.16	222.165	2220	2450.11	1352.07	1907.16	526.275	128.287	445.116	4521.62	1775.59	1084.89	1027.4	561.588	1033.89	1029.14	934.248	1051.82	636.048	1670.58	119.406	501.319	2005.32	270.357	2063.15	636.004	531.076	462.612	60.0858	700.943	210.017	2992.09	176.471	371.756	361.812	3402.66	864.059	2693.73	1054.24	789.508	1000.11	768.877	565.675	1303.46	41.3254	88.1818	4362.63	351.351	909.385	1034.02	240.332	4681.48	11210.3	892.593	2043.93	145.615	2654.77	129.549	869.928	1279.18	122.932	1412.71	558.351	28.7254	889.153	2020.01	1386.11	335.791	2953.23	225.008	1879.28	178.019	1430.94	785.635	1025.81	981.551	379.983	5377.9	1034.95	983.028	2772.4	789.459	1195.17	794.857	981.162	1573.8	3907.01	955.778	98.865	706.472	1327.71	825.595	144.961	1723.44	762.391	766.163	1430.07	1967.16	2464.31	2382.93	3355.97	1719.95	2267.13	5187.02	1666.26	3479.71	1292.28	1035.41	2154.03	263.894	93.245	1076.22	1492.12	415.263	1212.5	1234.23	724.522	888.281	681.864	1112.51	645.997	122.421	465.633	755.778	962.04	1522.44	3683.87	169.979	1486	259.856	1151.53	1668.55	2273.38	1906.86	1726.7	1841.28	215.212	732.834	107.734	1881.9	314.8	1354.4	1494.51	2402.69	3293.82	781.9	1228.26	1204.73	1076.83	889.587	566.102	1100.34	1488.42	260.604	640.413	1479.66	2643.03	1117.35	2426.46	595.052	5293.08	5164.49	983.46	3928.65	3726.92	892.105	1598.7	490.078	906.782	564.655	356.928	1371.58	1689.89	91.8073	2241.03	688.282	1303.7	385.479	621.482	2691.2	395.26	102.53	3155.08	69.6742	2728.7	267.794	1308.13	518.298	1464.65	858.491	1693.54	2583.02	6357.02	954.519	2935.19	1409.08	752.325	1306.33	3331.51	369.071	1459.61	1023.7	245.253	1728.06	1577.63	447.895	72.7212	832.647	98.9409	2630.09	2023.48	2052.59	1990.91	1722.22	2622.34	580.874	3307.65	416.053	1371.33	1209.4	2908.6	198.093	3075.8	30.2452	779.112	528.966	1012.38	3762.04	131.645	410.846	1405.45	2171.04	2845.61	1745.45	76.6939	1587.7	1856	1541.23	359.064	883.543	2117.9	356.156	5958.33	2792.38	256.434	206.114	404.465	1873.78	809.185	443.893	84.7444	4653.4	2084.43	590.447	1234.15	927.621	3126.7	170.658	1700	5803.87	196.816	1585.14	3802.28	1775.87	2989.46	46.9648	3239.01	135.022	933.295	617.345	1844.18	1970.73	1809.89	1447.46	6777.37	479.526	2141.84	766.957	79.3594	445.175	354.638	2376.22	1273.49	33.8895	6085.91	943.758	1000	1386.82	2065.56	447.815	1875.29	2930.9	22365.9	2514.23	139.444	973.657	868.36	684.021	630.939	121.212	822.28	1416.97	622.139	256.865	10414	1722.87	514.076	893.248	1719.1	616.438	106.569	117.274	1537.41	321.305	56	53.1674	235.294	616.673	811.515	749.454	620.549	467.089	55.4625	289.284	660.096	434.457	586.957	742.131	714.022	312.283	1683.47	562.685	669.163	296.025	47.9759	346.354	1176.77	663.301	1140.9	473.56	74.3707	1003.31	43.7033	551.073	168.778	966.605	43.1398	1082.34	640.668	1037.04	57.4468	970.614	34.3725	781.93	509.826	185.089	215.337	87.9742	777.307	2686.48	27.2628	77.6224	413.793	1089.08	1053.08	304.412	2569.2	73.7533	1948.13	300.788	238.07	432.625	257.995	53.1067	244.463	430.416	2871.37	246.975	9.6079	367.098	404.229	753.168	517.501	551.171	336.283	43.7192	298.771	106.627
2290	FOXG1	0.4039	19.6728	2.8369	0	0	1.0428	1.5278	44.0031	0	0	13.7732	0	0	0	0	0	0.578	3.218	98.8539	3.5146	13.0883	72.53	2.7624	0.2893	74.2877	0.659	0.7463	1.5565	0	0	323.077	17.9162	1.3514	13.7055	2.826	5.1737	12.9649	0	4.1291	0	0	0	8.7241	0	4.0441	6.6369	1.2097	6.679	0	2.1115	0.9686	0.8103	0	0	4.8706	0.9007	1.0281	5.553	0.3957	0.309	0	14.9704	412.618	10.8557	0.3823	0	11.9272	19.6564	3.0075	0	0	0	10.7015	3.99	0	33.3959	2.245	0	8.1827	0.829	0	0	27.5827	0	5.7564	0.5669	6.5878	0.545	0	0	6.4023	0	1.4207	0	0.674	5.4983	101.324	0	1.4408	0	0.333	0.4296	4.4484	0	4.9955	0	0	0	0.9234	0.8557	0	0.7616	0.7055	1.6363	0.7254	0	0	0	1.3206	54.2591	0.4011	1.004	3.1737	0	0.321	0.6632	9.0094	0	1.4963	3.6127	0	30.7956	35.8065	0	0	0	0	0	0	0.8145	0	0	0	4.9773	0	0	0	0.8699	0.5838	0.3918	0	13.3118	40.3481	0	1.0907	59.7032	0	0	2.2873	0	0	0	0	5.5181	0	0	1.5814	259.03	2.6718	0	0	0	36.2202	12.2806	0	0	0	0.7257	2.1773	366.716	34.5455	3.367	0	6.1129	45.9813	0.5525	0	0	1.5632	6.1363	0	0	0	0.553	0.9421	0	2.9954	2.6865	1.4961	2.0401	7.4003	0	0	0	0.302	0.9762	1.1448	0	0	0.593	5.1903	2.5091	9.8039	2.6631	0.2505	0.8961	0.2196	0.68	2.7949	1.5634	3.4028	20.8068	10.5563	0	0	0	0	22.5587	4.451	3.4014	1.274	413.673	0.8724	2.8839	0.376	139.413	1.4912	19.8073	87.2768	8.035	2.292	0.8945	9.8806	0	2.2473	15.5408	1.7225	0	0	61.0795	21.7549	5.7437	0	2.8496	0.5516	0	0	0.5692	0	1.146	0	14.4277	0	0	1.8517	2.9351	0	0	11.1773	0	0	0.7481	0	0	0	0.5221	0	0	4.8054	0.2773	1.7337	3.2275	3.7661	5.9713	0	4.3686	0	0	9.5012	10.3141	0	2.0069	9.141	11.3204	0	0	1.7978	8.0581	165.72	30.6388	0	0.6507	40.1208	0	0.3592	0.3765	4.9505	8.5106	0	0	35.2673	0	33.7944	0	0.3271	2.3419	0	0.8729	0	2.8195	0	0	0	6.2009	0	0	9.5491	2.8885	1.772	13.285	2.3019	0.2657	0	1.0274	0	40.2097	0.3434	0	0.311	0	66.519	1.6756	0	1.9132	8.879	296.332	31.2993	14.9254	0	11.0487	0	0.2843	95.6887	0.6888	152.288	4.8966	0	0.7948	0	0	1.3793	2.751	30.2702	0.7676	0	0	0.8203	13.5183	0.3372	0	5.4411	0.3678	11.976	65.1693	84.2734	0.5471	2.7825	3.6232	0	0.3771	0	1.1598	0	42.4115	7.4396	5.6706	0	7.7676	18.1264	0.4037	4.58	0.4127	0	2.008	113.03	12.5422	0.774	12.6376	41.6272	1.9516	0	0	0	8.0506	0	0	2.3992	5.1324	5.9918	0	0	3.5571	0	0.3559	0	1.4242	0.3751	5.453	0.5214	0	0.4261	0	1.7538	5.96	0	0	0	0	0	0	34.7734	2.0799	40.9676	0	2.7548	0	47.8614	0	2.7038	0.5328	0	0	1.3078	0	2.7397	0	0	1.7849	2.9659	0	0	0	0.5689	1.044	0	0	0	0.4402	0.5552	0.4023	0	0	0	0	0	0	0.408	0	0.6974	1.3707	0	0.4627	0.6964	0.9135	4.7099	0	0	0	0	0	1.0603	0	0	0	0.8208	1.0638	0.4322	0	2.4641	0	0	0	0	0.377	1.0163	0	0	0	0	0.5708	4.4118	0	2.2349	0.3627	0	0	0.4188	22.0398	0	0	0	2.1894	1.1001	0	0	0.6219	1.4078	8.8613	20.5508	0	0.6158	0.9279	0
2294	FOXF1	2.0194	15.2564	66.6667	3.5714	0.8966	26.0688	6.1111	56.676	6.893	11.7618	13.4529	8.9888	2.58	9.6502	20.5532	6.1641	2.3121	55.9131	147.565	64.7996	65.4415	33.1239	494.935	34.141	31.886	15.1565	7.4627	64.4408	18.58	8.1518	86.2119	79.2527	110.36	123.35	18.1671	36.2158	21.8356	5.0659	183.934	8.3074	23.2558	7.5434	74.7001	12.6331	29.4118	175.049	35.0806	20.3884	4.0574	18.5811	112.362	68.4731	3.6926	4.8634	67.8843	5.4042	5.1405	45.3494	16.2248	4.9441	2.1478	69.8617	3.9884	157.088	11.8503	78.6604	44.57	7.6708	16.5414	8.9549	8.6169	1.3276	59.453	30.4239	6.7014	264.911	50.5121	6.6525	33.6402	36.8895	41.0348	60.5019	1.0216	2.4631	15.9147	91.8367	48.5103	9.2643	47.3179	39.5108	13.5159	0.384	9.6609	2.1237	14.1535	17.8694	17.6345	5.9371	16.9293	16.6023	6.993	0.4296	60.9431	19.4805	172.116	4.4297	0.6432	0	12.4654	18.541	39.2352	36.1767	20.4586	16.129	3.2644	8.9739	209.573	109.602	4.8421	194.965	3.209	4.0161	3.7507	454.51	16.0514	17.2442	57.0593	12.7576	6.4838	1.4451	17.6388	8.8395	3.7872	34.7065	27.8653	5.8298	1.5393	26.875	16.2815	3.6652	3.7286	10.5034	3.1783	2.1331	15.3584	8.3952	2.8939	8.2645	49.0368	5.0931	4.7847	82.6946	4.7468	10.9301	14.179	13.1698	4.3975	13.0529	16.011	2.2553	6.9238	69.7322	1.3293	15.9411	8.3187	15.2886	13.1787	675.439	14.1221	11.6505	185.366	9.381	445.743	128.474	3.3965	18.7875	2.6264	6.894	354.169	328.742	0.6061	14.1414	2.7959	91.3341	1.8692	5.5249	3.5196	1.6556	13.131	7.2519	2.4821	6.8006	0.8666	22.1215	4.4751	306.617	7.4885	20.149	2.9922	20.7412	29.8753	15.5955	1.2203	9.0323	6.3425	17.5725	5.7241	7.1942	12.1547	10.6731	49.9811	12.2665	3.268	44.6072	4.5093	11.6487	15.3719	14.6209	13.4153	27.2024	14.9724	674.735	146.077	1.4124	10.1788	8.2797	3.9017	0.4178	7.4184	59.2809	6.6246	43.9484	15.1208	49.7477	2.2559	28.9273	11.0349	67.9872	8.2176	118.516	56.1551	59.6347	38.2874	11.5125	17.9782	26.2999	208.768	4.6339	3.4376	58.5227	7.9768	9.436	2.0515	48.0358	50.1926	7.9964	8.3469	6.8308	9.6302	0.2865	29.1478	9.6185	1.3708	2.726	10.8016	5.8702	3.7665	28.8492	89.4188	5.3763	21.4556	3.4913	12.3581	3.0433	465.439	11.4853	8.582	1.6897	58.6257	12.1993	2.0804	15.7791	9.6244	22.6911	0	13.1059	5.3195	14.3186	3.054	88.1388	3.7327	51.5093	56.4592	43.5129	6.5769	39.5034	12.5843	44.6861	2.4734	154.571	66.8918	67.6698	229.077	2.3902	15.4454	13.9307	5.5329	22.3404	2.7002	33.5005	349.26	8.2403	175.657	27.3484	5.561	5.4644	2.6631	9.6014	41.604	24.7494	7.1174	2.4491	18.2979	37.6189	9.9305	20.8839	29.7082	5.777	43.7094	106.28	22.6899	9.0353	3.3325	2.7397	3.0873	59.1656	36.7445	2.6984	16.4814	34.9714	476.549	1.6756	4.4374	4.9197	42.1754	288.56	4.0952	13.6275	8.1522	10.6677	19.3855	9.6673	4.9071	15.8416	9.7205	8.7051	2.9621	6.3588	4.6983	2.6693	4.8276	5.846	186.738	86.3558	2.0339	4.4563	8.6136	11.3838	25.9609	36.7923	24.2127	9.1954	55.2741	23.4103	6.6357	24.6204	22.2598	48.4601	11.3512	1.1313	5.0425	6.3787	35.807	25.245	68.8159	7.8759	8.1496	144.883	7.726	4.8446	10.9215	8.2542	13.6729	22.0884	6.2794	14.4718	746.13	50.5503	12.0409	20.2966	8.9933	2.4741	18.3979	40.253	2.3866	18.2446	25.9117	12.4643	8.9878	9.1676	3.9467	129.391	218.508	4.9822	4.8683	8.9015	270.818	19.2953	13.5558	2.948	6.3911	1.9425	10.0844	7.6628	7.1365	3.65	14.5246	6.8248	8.3912	0.3566	33.7197	27.0387	8.2856	1.6575	31.6804	0.8669	73.1403	67.0569	9.8014	2.6638	7.7519	6.048	27.4644	25.0255	5.4795	7.2993	5.5468	51.7626	157.192	0	0	3.6339	13.0844	34.4511	6.6778	4.2689	12.6582	2.2009	2.7762	22.5261	4.6219	2.6619	48.4262	9.2251	1.3879	27.6181	44.0681	4.5398	16.3877	2.7415	3.9062	18.0472	28.8997	2.7404	30.8285	0.5721	23.3987	2.7602	11.1588	3.6199	32.1613	0.7503	0.9251	0.5695	10.6699	13.8298	12.9646	8.793	3.2854	5.1267	6.0685	3.0984	1.6142	44.1052	7.1138	2.7263	2.7972	3.8314	5.2266	9.7032	2.9412	1.2976	6.1461	3.6271	3.0648	0.5362	10.4701	22.4719	1.0621	4.2589	8.6083	61.85	12.1012	1.0675	19.0404	11.194	3.7541	5.3168	22.6058	3.5398	1.8473	6.495	2.2687
2295	FOXF2	113.49	32.1188	69.5035	73.3766	396.593	84.1154	20.1665	50.6916	13.0967	67.6305	48.3664	35.0852	6.7079	269.328	593.856	462.309	253.757	14.8833	8.596	224.492	33.6556	290.12	70.9024	215.262	26.4586	2.3064	189.801	177.446	104.18	8.1518	436.865	6.7449	61.2613	36.7709	41.1788	12.1951	1361.31	7.5988	169.294	61.4152	174.419	5.1613	26.7176	5.2883	21.3235	387.017	13.3065	5.9759	52.7466	4.223	53.7595	196.506	125.24	6.734	60.5784	156.421	6.1686	17.5845	329.244	4.6351	2.1478	28.2774	17.4039	28.7356	65.7498	609.034	5.6497	22.0535	108.772	32.1563	57.2772	9.7356	26.952	3.99	554.728	1096.2	42.0934	113.462	32.2764	139.683	626.227	389.137	44.4388	468.391	539.406	10.771	11.3789	586.376	7.0274	53.6218	2.8455	1.1521	10.7975	475.976	90.6495	3.7801	401.41	42.0996	16.2089	310.425	37.296	274.49	399.021	442.557	22.2525	242.156	57.8901	1527.98	2.7701	18.2557	11.1746	153.084	13.4039	221.833	37.3594	25.3609	91.6239	1.8629	183.119	39.5448	86.2415	118.474	30.8713	22.943	87.3194	157.851	440.959	4.5797	31.4214	669.075	32.8723	348.731	597.693	55.7259	109.171	169.841	18.471	109.375	243.172	160.863	42.8784	181.322	567.755	5.3329	891.638	25.5086	6.1093	9.5694	133.1	220.177	66.1157	29.044	129.351	150.079	223.228	259.885	47.4934	541.939	27.9048	9.4723	97.9228	972.713	108.342	625.996	83.5489	136.793	42.1719	965.944	5.7252	588.997	53.2151	133.679	21.0311	78.407	10.1896	235.5	274.787	2.9028	60.6006	1698.44	231.818	224.579	192.917	299.173	13.8318	14.9171	15.8381	14.5695	3.7517	191.34	17.6503	14.0261	915.944	32.6292	279.107	339.133	22.4656	49.7009	93.9559	25.5015	11.7857	243.384	5.288	250	214.739	119.102	196.909	15.4676	77.7164	33.2053	30.7576	3.3454	101.604	164.114	5.2609	20.6093	296.02	27.5417	99.4969	5.9407	331.093	28.0255	243.367	167.223	1109.81	39.9202	68.6695	154.569	92.5816	9.2323	114.657	437.042	2.9078	5.0469	28.9501	181.197	1.7894	142.398	36.5543	15.0656	73.3454	57.8457	11.1157	25.8039	9.6312	124.327	769.27	3.3982	95.2217	248.579	61.6389	25.0259	108.727	81.0096	0	40.8389	148.079	2.8462	43.5285	3.1514	40.1933	287.272	1474.64	17.7189	387.933	480.374	2.8249	18.6318	7.4516	24.1935	28.77	456.608	97.9377	362.764	30.9135	186.896	215.721	119.966	6.7275	54.6198	6.2413	15.7791	28.4549	49.7611	6.2868	5.0967	10.905	489.695	10.1798	190.342	14.1844	8.3619	225.837	109.313	10.6483	270.88	1225.17	493.744	68.844	11.3605	178.807	156.486	398.62	5.378	198.635	9.4127	25.3349	14.3617	189.015	132.002	2152.45	251.111	932.504	55.0931	3.5983	347.121	132.157	0	322.306	33.5213	4.0036	412.063	201.277	143.034	421.053	29.626	4.7745	198.151	619.61	7.2464	162.118	213.659	82.2866	443.151	209.655	20.392	92.3764	5.9964	51.6209	107.929	205.356	462.466	20.6022	350.12	16.1725	946.644	241.326	75.2758	125.604	581.389	82.3886	85.5843	98.8433	5.1657	1399.76	4.3526	65.1671	21.196	435.766	3.3367	190.345	17.194	132.166	444.444	8.5423	16.454	285.07	297.759	53.9447	345.122	10.6101	36.046	160.295	395.761	55.7399	1.6414	8.3474	179.801	56.0234	253.418	14.4973	1309.37	37.2393	42.7481	509.609	532.094	21.093	11.8203	181.859	11.304	37.3444	38.3822	32.9162	2.4096	76.6091	48.7217	108.359	16.3066	19.9536	12.4902	381.714	5.3605	194.269	14.3761	3.9777	130.178	543.186	380.895	94.5855	185.019	533.794	120.943	237.403	7.4733	346.187	3.2046	2.2506	92.2819	404.067	10.5285	11.504	704.351	18.415	211.579	9.8127	14.1945	176.937	8.7205	142.651	14.2653	211.275	5.1998	405.994	149.724	1435.26	104.465	44.4908	268.76	201.774	417.688	29.4574	371.517	38.581	199.183	287.123	296.35	20.6022	240.369	265.942	67.6364	133.484	61.7761	264.532	221.322	297.933	131.949	300.633	84.0741	197.113	199.919	51.9962	61.2245	244.552	186.808	249.827	148.808	173.824	21.337	241.981	174.084	49.4792	307.265	200.905	277.689	206.808	790.618	168.754	302.703	193.991	13.1222	159.746	118.541	382.981	145.787	185.083	467.021	79.0838	155.875	10.2669	142.41	215.865	135.554	249.395	189.992	243.902	50.1636	116.084	103.448	214.289	247.717	164.706	44.5502	510.127	171.201	48.1611	209.651	371.061	181.504	165.162	395.23	175.036	253.968	163.916	70.4581	175.171	157.338	149.695	634.471	112.618	349.558	225.985	440.733	100.955
2296	FOXC1	128.837	57.4124	3744.68	126.948	193.066	260.341	135.055	1787.58	230.226	198.971	372.197	138.021	199.174	228.972	327.539	300.501	124.278	45.8568	34.7421	161.45	325.338	1330.67	1338.86	236.673	412.483	16.145	486.07	53.545	146.649	95.784	150.943	281.811	219.82	134.715	45.216	111.973	119.754	354.103	138.138	64.9755	124.031	27.3945	336.968	109.585	168.382	569.947	93.5484	52.0257	643.883	168.497	206.805	182.73	211.709	95.0243	91.6286	14.4112	423.578	36.0944	109.22	48.2048	10.7388	118.515	510.152	98.9783	374.239	103.583	286.252	386.416	132.331	124.962	286.386	38.4998	170.036	41.8953	286.672	357.426	129.087	137.485	48.6419	712.922	315.789	74.7107	44.9496	311.576	102.599	48.1859	77.2571	190.191	317.17	90.3104	12.8046	43.7801	58.8181	151.314	130.751	134.021	173.655	122.521	139.757	30.5019	236.097	19.7599	311.388	266.733	110.808	189.369	55.6389	634.078	425.669	22.2492	492.674	57.5019	82.5397	179.289	76.8952	220.445	833.162	77.3112	91.9996	92.4244	39.3101	115.462	32.8909	830.696	85.7143	128.005	87.5911	375.532	390.025	119.942	53.7182	114.058	68.8587	528.418	412.635	58.6864	138.019	516.25	144.433	100.183	216.629	351.587	202.832	76.7932	69.9659	183.403	22.508	176.599	364.273	139.863	151.37	453.005	92.9589	351.445	119.249	48.2893	162.709	218.999	63.5865	372.576	156.281	502.274	277.168	228.081	297.304	204.384	155.509	292.054	322.901	449.191	72.7273	221.124	140.207	81.241	156.241	249.044	156.599	11.2482	824.458	94.1921	113.03	34.3434	124.418	192.736	57.5701	53.0387	293.005	310.265	157.571	891.152	136.79	534.268	529.463	289.239	168.171	78.437	1465.51	60.8948	64.3329	24.1414	126.901	133.27	35.9994	202.581	207.792	232.672	51.5169	97.1223	218.416	358.142	104.96	31.2239	116.756	179.095	36.0744	25.0896	1057.37	409.045	226.383	20.6363	446.108	106.582	223.395	18.9256	253.833	440.6	225.517	22.9765	476.558	31.5841	116.186	330.31	485.029	376.352	76.6989	228.204	58.4551	305.139	186.172	92.7374	119.568	265.375	94.2775	279.476	213.812	217.871	127.465	131.294	417.669	507.386	195.431	16.8207	103.941	289.436	1247.65	19.9911	59.0463	27.8924	183.359	305.114	305.899	250.401	20.562	36.1193	475.889	526.357	33.8983	557.451	252.608	275.986	101.426	152.868	184.135	59.0404	319.903	903.158	143.554	65.8969	37.0014	238.996	189.32	163.529	1295.95	667.994	10.609	31.3085	29.2573	177.908	150.322	294.421	111.236	129.108	121.522	128.416	44.1591	440.557	2050.34	139.552	111.305	143.211	284.29	979.585	125.108	54.3771	91.954	8.6596	142.108	279.255	7.2006	134.502	729.238	234.197	387.336	1391.6	229.31	199.841	166.445	20.3666	83.208	128.133	87.6335	47.7576	151.064	101.695	253.227	137.445	37.6658	27.1519	81.5121	127.617	39.4607	192.4	105.614	129.452	248.947	204.495	190.591	1507.8	182.228	560.145	273.581	116.287	64.6593	114.52	254.321	209.538	63.1836	278.066	144.324	88.3894	135.006	207.563	373.992	42.0146	52.2479	130.577	16.662	16.9568	199.383	35.7024	227.586	48.4871	248.983	457.494	57.7624	189.564	280.968	108.502	134.862	114.523	126.233	34.9425	302.625	155.647	210.352	106.689	205.505	431.159	464.299	45.6302	152.537	459.264	340.883	107.712	121.513	287.627	493.289	127.66	81.1232	47.2346	73.9842	135.369	26.333	56.6265	1530.93	191.028	127.709	139.421	186.119	75.7221	244.816	2206.07	168.699	35.0776	70.0082	78.4024	342.61	107.78	76.61	304.615	166.256	173.41	251.938	48.7544	130.361	289.122	292.198	46.1409	55.7873	13.8977	149.553	87.8011	313.932	274.585	76.7172	40.9612	783.011	56.1148	83.9124	16.7618	268.704	20.4524	111.395	116.022	269.973	576.94	146.618	219.798	190.959	242.408	65.1163	49.5356	58.8524	156.793	100.274	44.5255	27.7338	130.299	229.362	21.8182	13.5747	35.4304	149.617	154.508	62.6686	33.3754	91.4557	33.0134	63.8534	115.849	33.5087	87.8438	85.3511	67.8044	36.78	83.6787	93.4408	32.6864	118.549	31.527	29.9479	97.64	122.563	169.902	148.576	108.696	152.446	34.9626	140.773	23.9819	84.4675	21.0072	34.2278	37.0164	131.733	90.4255	53.5869	82.3341	24.23	84.3065	26.0078	72.0372	155.771	216.756	173.272	21.8103	51.7483	157.088	88.8514	123.858	157.353	18.1661	263.165	99.7461	21.8914	43.9678	200.607	78.6517	45.6718	41.7376	140.603	89.2173	101.21	19.2158	95.9634	74.005	106.992	147.541	87.5462	61.9469	36.9458	398.979	57.8508
2297	FOXD1	311.793	130.884	130.496	66.8831	160.191	94.1953	193.721	317.878	4.4804	74.9816	301.089	67.8507	10.3199	81.1492	317.044	84.243	97.6879	1.609	35.4585	150.467	55.7188	380.354	148.25	117.179	49.5251	2.9654	5.4726	5.6035	101.858	96.803	788.97	10.5389	28.8288	108.307	130.803	37.694	279.427	2.0263	141.892	27.889	108.527	0.397	38.1679	12.3393	91.5441	69.6879	43.5484	10.1942	1.8727	76.8581	257.658	89.5417	109.855	26.5619	49.9239	3.0023	208.019	4.1647	206.965	3.7081	1.7182	76.5152	138.144	17.8799	102.065	253.894	6.2775	20.1358	24.5614	4.8845	96.8136	104.436	42.0135	2.9925	55.1005	226.55	3.9287	123.81	9.0919	354.388	92.7743	132.004	9.1942	135.879	257.005	3.4014	14.3734	258.311	81.0494	157.102	22.0523	27.2665	3.978	0.2655	49.5371	53.6082	238.814	52.3546	16.9293	24.7104	2.331	268.047	353.203	136.364	227.066	249.169	47.9202	92.6049	2.3084	4.5639	185.25	9.5202	200.353	227.209	12.3322	6.6329	110.769	208.647	264.994	34.9465	9.2258	28.1124	0.577	99.6835	107.865	111.424	247.257	155.381	21.4464	145.231	4.0088	104.078	118.781	48.3935	99.2461	17.878	6.6701	66.25	143.908	124.211	47.7256	181.322	166.426	89.2365	256.257	100.097	1.9293	12.1792	99.8249	3.1342	100.913	111.335	262.658	89.1224	153.424	113.26	111.697	8.702	6.8618	299.053	6.9238	48.004	20.2725	66.8302	113.569	23.3352	21.6131	139.319	20.9924	77.6699	0.4435	64.327	17.5259	7.085	8.3027	183.069	88.3125	7.2569	140.071	277.364	152.121	119.192	164.958	106.077	2.243	78.453	35.1958	12.5828	37.8297	291.193	8.5494	51.4292	49.3934	54.1977	110.701	2.567	38.5659	10.7461	97.2474	0.34	148.006	124.291	38.6434	5.4839	13.289	85.5844	6.0103	65.4676	18.7845	13.0449	14.9943	2.2303	46.94	159.787	0.7516	109.319	118.144	4.7603	31.8614	2.814	296.044	26.327	108.416	14.971	183.218	216.16	10.1444	2.0888	207.122	17.4927	38.9834	4177.54	66.0081	177.001	26.6942	1092	1.193	32.1199	229.243	3.0131	151.275	276.705	1.6468	0.397	130.663	142.258	184.308	5.2518	21.6569	427.557	286.439	16.8207	58.1246	82.6379	0.5516	185.346	3.0914	4.8385	29.661	2.2919	220.91	100.032	138.108	1.0222	188.566	78.2687	4.7081	147.251	99.851	154.122	6.8268	156.359	153.24	0.6087	93.7826	8.875	141.213	3.3793	17.7799	47.6884	159.847	45.1856	58.5835	7.9618	2.7505	8.3732	0.7979	96.2925	8.1439	105.016	3.3595	3.6792	9.141	7.429	3.7582	68.4725	394.607	173.616	110.892	85.7199	44.3801	130.459	113.028	5.9755	6.8247	0	66.9773	137.766	2.7002	128.502	353.811	23.4197	158.945	198.573	28.1322	187.351	88.5486	14.8385	12.5313	8.4586	2.669	83.882	100.851	7.4411	167.329	57.3094	23.3422	395.725	117.543	94.2029	218.678	82.1153	110.997	15.7534	105.529	52.2726	122.94	330.103	10.262	160.386	221.048	155.161	8.5578	300.376	9.1961	271.071	166.734	49.9676	107.186	16.3825	4.154	151.265	542.937	3.4438	141.758	4.3526	14.0702	94.322	396.124	15.6823	182.069	117.607	14.0693	327.001	80.1352	186.479	254.307	253.646	114.97	208.317	2.4485	80.5517	122.985	105.663	7791.64	6.0183	166.551	332.88	42.1091	219.855	3.7819	120.325	153.254	263.894	169.87	86.0045	216.683	489.699	225.541	8.8817	50.732	115.559	1.0128	2.4096	59.8639	106.126	169.505	33.4285	62.2689	36.6901	15.988	2.0617	138.764	1.7251	1.5911	10.355	207.774	129.042	57.7785	118.346	205.723	237.439	296.996	102.847	95.2014	1.0682	123.406	73.8255	2.6069	2.5268	1.7043	115.773	21.4842	219.242	186.441	27.9834	592.87	1.8958	11.538	0	121.707	14.906	18.4124	39.2265	50.9642	3.0342	169.537	75.0399	101.732	790.623	139.147	241.63	45.1202	148.11	15.8904	0.7299	1.5848	176.707	94.9086	0.7273	3.3937	2.7254	14.2222	107.181	7.7051	2.3285	107.278	1.3205	3.8867	40.6275	6.9328	10.2041	13.9225	17.5277	0.694	134.793	22.4421	4.5398	111.576	2.7415	6.5104	183.711	23.6769	8.2211	37.6793	9.1533	22.6896	2.7602	54.0773	5.4299	22.6189	1.5005	1.8502	2.8474	59.9159	9.5745	9.5073	3.1974	2.0534	21.0766	5.2016	16.2665	139.629	55.7912	56.4024	0.5453	5.5944	32.567	7.1865	96.4612	7.3529	0.4325	13.9684	138.919	0	3.7534	19.6838	8.2109	4.2485	1.7036	21.5208	378.763	5.5006	0	19.0404	8.7065	17.832	5.7599	12.3305	5.3097	0.6158	82.5794	5.6717
2298	FOXD4	8.8853	0.803	9.9291	3.5714	3.5864	8.342	1.5278	7.0405	5.1697	1.9603	3.2031	4.9293	5.676	7.8956	8.746	6.1641	6.3584	4.827	4.298	11.4223	1.4958	44.546	7.8269	3.7613	10.1764	5.2718	34.0796	2.8018	8.9582	3.5664	10.4499	3.794	33.3333	3.6771	1.6149	3.3259	10.2354	3.5461	1.5015	4.1537	7.7519	7.5434	1.0905	4.9945	3.3088	6.2221	0	4.5698	3.7453	25.7601	12.108	8.5085	4.0003	17.5832	8.5236	0.3002	27.0733	2.3137	1.5829	2.781	0.4296	6.2377	27.1936	4.47	4.5872	24.9221	3.7665	23.0124	10.5263	3.2563	13.1788	4.4253	2.7745	11.4713	13.4028	14.8928	7.2962	7.0221	11.3649	4.5594	7.1365	17.8756	5.6187	9.0312	18.2849	1.7007	10.1812	14.7139	19.6767	134.525	27.0318	5.3765	4.5463	5.3093	5.7288	2.0619	30.4868	15.1127	2.1612	11.1969	4.995	0	3.5587	10.4895	4.5413	4.7988	8.6835	5.3086	11.542	17.6852	1.9866	5.7121	3.1746	6.0776	5.4407	35.1151	4.7863	7.7622	7.043	16.0938	4.8135	1.004	1.4426	9.0981	8.3467	1.9897	30.0312	2.9441	5.4863	5.0578	1.3363	2.8514	13.0831	4.3994	6.8709	8.939	1.5393	8.75	6.3025	8.5522	8.2028	13.2674	7.2233	6.3994	10.5233	1.2916	1.2862	4.7847	4.0864	6.2684	35.6677	22.1864	123.418	5.8854	9.8162	15.8038	20.2287	34.3244	14.6386	5.4127	122.651	1.0106	6.9791	0	7.5954	4.0233	4.2172	22.7038	6.1069	18.7702	3.5477	10.3861	12.2681	9.4466	3.3965	1.7477	16.7433	1.0885	7.2576	27.9226	3.9394	3.367	1.8639	8.63	13.8318	2.7624	3.9595	27.1523	5.6276	4.1838	12.4104	7.6506	18.6308	7.1895	8.2437	1.1409	4.8675	1.791	5.9845	4.4203	26.8604	17.9584	5.6948	9.0323	17.5174	2.2779	0.2862	17.2662	4.0516	5.3366	6.7282	18.121	8.3185	3.9947	4.5093	3.5842	5.7096	8.5005	7.2666	2.5014	26.8822	11.0403	17.1184	7.0618	22.5842	2.957	7.8034	4.5953	22.5519	37.415	1.7836	1.0464	4.071	5.0469	4.5117	2.8124	2.3859	3.7473	4.5339	9.0394	3.8201	5.069	2.8818	0.794	3.5314	5.9772	7.2345	1.5446	13.4067	11.0795	14.8658	37.3338	2.3934	2.0354	12.6861	3.427	14.2206	10.5308	3.8521	1.146	3.6818	1.9237	34.27	28.6228	12.0361	15.6537	1.8832	2.4041	2.9806	1.7921	18.0422	24.6883	4.3253	21.9119	12.157	12.5294	14.4334	12.1093	1.4416	1.109	1.0402	11.4757	50.2145	4.7771	1.9646	1.4562	4.5216	4.6535	7.8045	10.7829	0	1.0034	3.7639	7.7828	1.5659	4.8909	10.7865	3.2965	3.2979	16.1801	0.6432	47.499	12.5108	15.2375	2.8736	0.753	2.9121	5.8511	0.9001	20.5003	3.413	9.5414	15.2261	2.3781	5.8881	6.5053	6.3249	15.4204	1.0025	1.2531	8.452	20.8174	5.1064	5.3741	25.8193	1.9427	10.6101	41.0168	7.088	18.9211	34.5281	5.8464	19.4822	10.6164	24.6983	4.3082	9.6154	2.3986	2.4878	4.2207	13.986	24.7989	22.504	10.3861	13.3185	17.4885	6.4354	10.7073	7.8502	1.9049	1.0385	5.971	9.1132	2.4107	18.226	2.1763	6.6648	10.8629	29.9515	1.001	17.931	14.7868	10.2322	29.9367	0	15.4257	1.2305	12.0953	3.7087	5.7002	3.5367	4.7816	4.1456	17.3996	8.2946	8.7539	13.5149	3.1703	5.1263	47.8929	1.2606	5.2189	1.7904	14.1372	84.3149	27.093	4.7939	5.0659	8.6175	0	2.1138	12.7941	6.0768	4.4177	4.1863	39.5562	0	13.4529	10.6648	9.3677	4.9963	7.4223	6.8602	1.7251	18.2976	11.3412	12.9559	21.6293	6.4198	2.5003	28.6137	44.9088	14.0504	0.3559	17.8503	2.1364	3.0008	7.5503	6.7779	3.7903	9.7997	16.317	1.3154	13.1971	8.0285	10.5445	24.6479	9.4789	0	26.7475	3.6881	7.973	3.2222	1.105	2.7548	62.4187	2.3594	1.5966	16.561	3.7294	5.4264	58.4635	1.3078	5.618	1.6438	2.9197	1.5848	3.5698	2.9659	0	3.3937	8.1762	5.12	7.6558	2.0547	0.3881	1.5823	4.842	3.8867	6.436	2.8887	5.3239	0.6053	0.4613	3.4698	0.8244	3.6723	1.3619	4.8815	0	1.3021	2.3137	2.4373	0	2.569	8.5812	7.7996	11.5009	1.7167	5.4299	2.1205	3.001	13.8761	2.2779	2.4623	4.2553	2.5929	0	1.6427	3.9875	2.1673	3.0984	0.8071	9.8011	1.0163	7.6336	2.7972	1.9157	0	2.2831	5.8824	7.7855	3.3524	5.078	5.6918	6.4343	27.6411	2.1608	11.6835	21.2947	7.1736	7.6628	6.0506	9.6079	3.0465	0.6219	7.0389	6.646	11.9194	2.6549	4.9261	0.9279	2.2687
2299	FOXI1	0	0	103.546	2.9221	1.1955	0	1.2222	1.0561	0.3446	0	0	0.29	0	0	0.4373	0	0	0.4023	0	0	0	0	0	0	0	0	0	0	0	0	0.2903	0.2108	7.6577	0.6686	0	0	0	0	0	0.2967	0	0	0	0	0	0	0	0	0	0	0	0	0.3077	7.1081	0.3044	0	0	0	0	0	0	0.4158	0	1.9157	0	0	0	4.3148	0	0	0	0	0	0	0	0	0.5612	0	0.9092	0	0	0	0	0	0	0	0	0	0	0	0	0	0	0	0.337	0	0	0	0.7204	0	0	0	0	0	0.4541	0	0	0.2949	0	0.2852	0	0	0	0	0	0	0	0.9315	0	0	0	0	0	0	0	0	0	0	0	0	0	0	0	2.4441	0.7634	0	0	80	0	0	0	0	0	8.1771	0	0	0	0	22.1833	0	0	0.8068	0	0.4204	6.5442	0	0	0	0	0.4511	38.5757	78.8277	0	0	0.3617	0	0.5271	0	0.3817	0	0	0	0	0	0	0.4369	0	0	0	0	0	0	0	0	0	0	0	0	0	1.3946	0	0	0	0	0	0	72.6388	0.4478	0.2992	0	0	0	0	0	0	0	0.8586	0	0	0	0	0	0	0	0	0	0	0	0.559	0	0	0	0	0.2825	0	0	0	0	0	0	0.2548	0.6976	0	0	0.752	0	0.2982	0	0	0	1.528	0.5963	0	0	0	0	0	0	0	0	0	0	0	0	0	0	0	0	0	6.5893	0	0	0	0	0	0	0	0	0	0	0	0	0	0	0	0	0.7802	0	0	0	0	0	0.4185	0	0	0	0	0	0	0.4688	0	0	0	0	0.3132	0.7524	0	0	0	0.3443	0	0	0	0	3.592	0	0	0	0	0	0	0	0	0	0	0	0	0	0	0	0	1.5307	0.8511	0.4134	0	0	1.5915	0	4.1347	1.2077	0	0	0.2563	0	0.2807	0.2872	0	0	0.9329	0	0	8.0429	3.1696	0	0.9513	0	0	0	0	0	0.6923	14.2167	0	0.3444	0	0	0	0.2649	0.8809	0	0	0	0	0	0	4.7991	0	0.3557	0	0	0	0	0	0	0	0	0	6.3406	0	0	1.2606	0	0	0.3366	0	0	0	0	0	0	0	0	0	0.4016	4.1863	0	0	0	0	0	0	0	0.3118	0	0	0	0.4798	0	0	0	0	0	2.4225	0	0	0.3561	0	0	0	0	0	0	0	0	0	0.4056	0	0	0	0	0	0	0	0	0	0	0.3371	0	0	0.5328	0.7752	0	0	0.5107	0.5479	0	0.7924	0	0	0	0	0	0	0	0	0	0	0	0	0	0	0	0	0	0	0	0	0	0	0	0	0.4627	0	0	0	0	0	0	0	0	0	0	0	0	0	0	0	0	0	0	0.4335	0	0	0.377	0	0	0	0	0	0	0	0	0.5587	0	0	0	0	0	0	0	0	0.5473	0	0	0	0	0	0	0.411	0	0	0	0
2300	FOXL1	4.8465	12.4461	5.6738	6.4935	5.3796	14.9461	2.4444	43.6511	2.7572	11.7618	6.4061	4.6394	13.4159	11.8434	10.4952	7.1915	8.0925	16.8946	1.0745	5.7111	50.1095	79.3832	691.989	7.5226	46.133	16.145	4.9751	7.7827	4.645	5.6044	640.929	26.9796	45.4955	6.3513	8.0743	5.9128	3.4118	4.5593	9.009	8.3074	0	4.3672	59.9782	30.2607	13.2353	38.1624	16.5323	7.382	2.4969	23.6486	13.0766	22.6893	8.616	2.2447	17.3516	4.2033	5.1405	25.4512	22.9521	14.5232	8.1615	61.5449	17.4039	19.7957	6.8808	6.2305	8.7884	6.2325	11.5288	11.3972	11.6582	9.7356	12.6833	19.9501	2.9784	5.8668	25.8173	7.0221	12.7287	12.4347	27.6539	4.1251	8.1726	1.2315	11.8514	5.6689	19.7634	3.2698	5.1534	9.4073	6.4023	1.1521	6.2512	3.7165	14.1535	10.9966	2.0922	6.4769	19.4507	3.861	3.663	5.5843	14.6797	110.39	11.3533	3.6914	1.2864	9.4374	10.6187	7.7016	23.5908	14.4707	15.873	13.5577	36.634	13.2657	89.5726	48.4359	2.6411	23.451	11.2314	82.3293	0.2885	28.481	17.6565	8.6221	4.0042	4.5797	1.995	7.948	9.0867	5.1326	1.7215	35.6841	25.1932	4.2752	9.2355	21.25	8.4034	2.8507	10.44	4.4225	2.0225	0.3555	11.3766	10.6555	2.5723	4.3497	15.1781	5.4848	5.2197	4.0339	0.7911	13.8728	4.7263	14.9258	2.6385	0.9669	8.2342	9.0212	13.8477	12.6326	3.6557	4.2918	2.5318	16.0932	13.7059	2.58	8.3969	1.9417	14.6341	4.6905	10.5156	8.9743	3.7739	11.7968	1.6415	3.2656	244.579	5.2122	2.1212	3.0303	6.5238	19.0579	2.6168	2.7624	4.3995	1.6556	12.193	113.521	11.8588	22.9519	2.1664	14.932	4.4751	3.4227	8.9862	9.4029	6.2837	5.1003	19.7341	12.2873	6.305	8.0645	22.3497	6.8337	6.2965	12.2302	9.9448	45.6572	28.0663	6.412	4.4563	13.9814	1.5031	12.5448	29.4263	22.1013	32.9793	9.6928	5.1042	15.2866	5.9914	1.4124	9.8607	31.9361	18.3379	5.4308	8.9021	11.1759	0.5096	350.889	5.5249	3.2444	9.0234	478.907	5.3683	38.0086	5.1006	30.4661	6.1121	42.6388	12.7625	3.1759	2.2473	30.1851	9.646	5.8696	2.4063	20.4545	2.5381	454.57	21.8822	17.0975	12.1345	4.5694	1.2366	2.5615	8.4746	6.0163	3.0682	9.6185	4.1124	19.4226	4.012	0.9784	3.7665	53.1908	33.532	10.7527	6.8268	0.9975	15.4476	10.956	37.8604	61.6027	19.5046	2.8161	13.4551	69.5917	18.0305	26.5376	116.749	28.6624	4.3222	13.47	2.1278	18.6142	5.4293	14.0647	15.6775	19.3996	31.187	19.8107	10.6483	18.4349	39.5506	31.5	2.8857	15.8358	3.8591	29.9309	3.8827	1.1951	7.1839	0.3765	10.7746	32.9787	1.8001	20.5003	13.6519	18.649	43.8214	4.7562	19.6271	12.7503	2.6631	2.6186	4.5113	14.7243	7.5623	3.3675	14.8936	6.6143	6.4548	164.157	30.2387	4.0439	7.088	18.5185	4.2749	7.7066	6.4086	4.4521	4.7713	27.5723	60.783	5.6966	7.7742	27.7359	54.5797	7.0375	20.6022	3.0065	22.8318	9.7158	20.4762	12.9786	3.3213	6.4768	4.5002	6.824	47.3186	8.2652	2.4301	5.4407	1.4811	2.1196	1.4682	16.6834	20	13.7552	35.8127	7.6761	10.1694	16.1112	12.7153	6.7592	36.7498	1.5546	15.7791	2.9425	11.0548	5.0617	489.051	6.0183	13.5149	318.841	4.7602	4.5253	17.6489	11.0177	42.2523	110.068	4.9597	4.7255	29.2426	99.6285	2.6744	2.4223	2.8184	7.4288	7.0896	7.6305	156.567	4.8239	10.0619	17.9372	99.4238	19.1257	5.9955	2.8864	5.9247	10.9258	2.3866	8.3826	45.5854	10.2647	5.1359	5.8339	1.9734	93.8195	17.4419	8.5409	7.0319	1.4242	26.2566	4.1946	5.2138	4.2114	5.539	12.0435	12.2767	10.6428	6.2444	6.4889	4.4014	3.4124	4.7201	1.7832	26.8704	6.2397	18.4124	23.7569	23.416	0.8669	42.1315	1.5966	14.5332	2.6638	6.9767	1.152	22.887	13.7896	6.5753	13.8686	0.7924	4.1648	34.6021	1.4545	0	4.5424	25.5999	22.6194	3.5957	8.5379	6.6456	1.7607	4.442	18.5036	6.3551	3.9929	3.632	2.3063	0.694	9.8931	9.3849	4.5398	11.855	9.5952	2.6042	16.1962	9.0529	13.7018	14.9861	12.5858	3.5453	6.9005	15.4506	1.3575	11.6629	0.3751	0.4625	1.139	10.2596	10.1064	10.3717	7.1942	2.4641	9.1142	5.2016	8.5205	16.1421	24.1259	12.1951	2.7263	4.1958	15.3257	5.8799	5.137	25	2.1626	13.9684	3.9898	2.1891	5.3619	10.8889	10.3717	5.8417	4.2589	18.6514	51.4505	17.6018	0	12.1858	19.2786	0.4693	1.3292	13.5635	2.6549	4.9261	24.1243	5.6717
2301	FOXE3	0	2.0074	0	0.3247	0.5977	0	0.3056	3.8723	0	0	2.2422	1.7398	3.096	6.141	1.3119	0	0.578	0.4023	0	0	2.2437	4.5688	0.4604	0	0.6784	0	0	5.6035	0.3318	0	0.5806	0.2108	4.5045	1.0028	0	0	2.3883	4.5593	0	2.6702	7.7519	0	0.5453	0	2.2059	0	0.4032	0	1.2484	2.5338	0.4843	0	0	0	0.6088	0.3002	8.5675	5.0902	0	0.927	1.7182	1.2475	34.0827	1.9157	0	12.4611	1.2555	6.2325	0	0.407	3.0413	2.2126	0	0	0.7446	0	0	0.3696	0.9092	3.3159	0.8921	0.4583	1.5324	0.4105	0.3386	1.1338	5.39	0	9.3699	0.9407	1.4227	0.7681	1.1366	0	0.674	0.6873	3.5867	1.6192	0	0.7722	0	0	2.2242	2.4975	0	2.584	0.9648	0	1.385	0	0.4966	1.5232	1.7637	1.1688	0	1.1705	0.3419	3.4154	0	0.9196	0	0	0.577	0	0	0.6632	0	0.3271	0	0	0.5345	0	0.6886	7.3324	0	0	1.5393	0	1.5756	0	0.3729	0	9.8238	0	0.5688	1.9374	2.2508	0	0.5838	2.3506	1.3049	0.4034	1.5823	0.4204	6.5442	8.7799	5.277	1.4503	1.8298	0	0.9891	3.5371	0	4.2918	0.3617	1.6093	0	0	0	0.6472	0.8869	4.6905	0	2.3617	0.3774	8.7384	0.9849	0	0.7258	4.8399	0	0	0	0	0	0.5525	12.3185	0.6623	0.9379	2.5103	0.2758	1.7001	0	0	0.4711	0.5705	0.7489	0.4478	0	2.0401	0.5482	0.4726	0.6102	0.3226	0.604	0	1.1448	3.5971	0.3683	0	1.7301	0.8364	1.4854	0.6658	0.501	2.6882	0.2196	0.34	0	1.876	0.3403	0.8493	0.8559	0	2.2266	1.1828	0	2.5065	2.3739	0.9718	0	0.3488	0.5816	0	0.752	5.223	1.4912	1.0707	0.5667	2.0088	1.146	0.5963	1.6468	1.5879	0	4.1841	0.3445	10.1946	1.0313	1.7045	2.1755	1.2308	0.3419	0.4071	0	0.5712	0.6183	0.8538	0.3852	144.678	7.0568	0.3206	1.3708	1.0222	3.0862	2.9351	0	2.1036	0	0	0	0	2.1627	1.2173	0.6947	0.5221	3.9009	0	0	1.9408	4.5076	0.3586	2.0923	1.1943	3.5363	2.1843	0.7979	1.4319	0.6787	0	0.3733	0.3345	0	0.3538	0.3132	0	3.1461	2.1977	1.2367	0	0	29.6055	0.4314	0.8963	0.3592	0.3765	0.2912	0.5319	0	0.5	1.1377	0.4337	2.5996	2.3781	0.9814	3.9032	0.6658	0.291	0	0.3133	0	2.143	0.4255	0	3.9722	0	1.061	0	0	1.2077	0.3288	1.8602	0.2563	0.6849	2.8066	2.2977	1.3736	2.0987	0.311	4.2207	8.8692	0.6702	11.4105	0	10.1475	8.4204	5.2653	0.9734	1.8116	0.762	2.4232	1.1373	0	0	0	1.0881	2.9621	0.2649	7.0474	1.001	0.6897	1.3755	0.4263	0.3838	13.4237	0.6856	0	12.4511	0.6743	0	0	9.1954	0	1.2654	0.3318	0.5471	16.2973	4.0761	0.3662	1.5084	0	0	1.4323	6.732	0	0.315	0.4794	1.3509	0	1.2111	0.3523	2.0636	0.5064	4.0161	5.4422	1.9296	26.3158	1.223	4.1283	1.171	2.9978	1.237	0.3118	1.1501	0.7955	0	0.4798	1.0998	0.856	0	2.4667	5.7803	6.7829	2.4911	1.0818	7.4773	0	0.8389	0.5214	2.1057	1.2782	4.2735	0.4385	6.3857	0	1.6222	2.6408	1.5166	0.5245	1.4265	0.5269	1.7333	0.9206	0	0	2.1673	5.3928	0.5322	0.338	0	1.5504	0.288	1.3078	2.5536	0.5479	0	1.5848	1.1899	0.9886	2.1818	0	0	1.1378	1.044	2.0547	0.7762	2.5316	0	0.5552	1.609	0	0	0.6053	1.3838	2.7759	0.4122	1.2241	0	2.0921	6.8537	0	5.0902	1.0446	0	0	0	0.7091	0	0.8584	0	0.3534	0	0	0	0	0	0	0	0.4107	0.5696	0.4335	4.6476	1.6142	0	1.0163	0.5453	1.3986	0	0.6533	2.8539	10.2941	0.4325	2.7937	0.3627	0	0.5362	0	0	0	75.8092	2.8694	2.1894	1.1001	1.0675	3.0465	1.2438	3.2848	0	0.411	0	0	3.7114	1.1343
2302	FOXJ1	7.6737	0	3.5461	0.974	0.2989	3.4758	14.361	2.1121	0.6893	0	21.1403	6.959	6.7079	0.8773	0.8746	1.0274	0	2.4135	5.3725	0.659	2.6177	46.2593	0.4604	2.3146	1.0176	1.318	0	1.2452	0	0.5095	1.4514	1.4754	33.3333	2.6742	2.0186	14.782	3.753	1.5198	2.6276	0.8901	0	0.397	23.446	1.1752	2.2059	4.9777	0.4032	0.3515	1.2484	34.2061	1.453	0.8103	0.9231	2.2447	0.9132	0.9007	3.0843	2.3137	0.3957	7.7251	0.8591	5.8218	127.266	2.5543	4.2049	3.8941	8.7884	29.7243	3.5088	0	6.5894	0	2.3781	0.9975	0	1.3539	2.8062	7.7612	2.7276	2762.16	0.8921	0.4583	3.5755	0	0.3386	6.2358	5.39	1.0899	1.874	0	0	1.1521	0.2841	0.2655	1.6849	2.0619	0	0	1.801	0.7722	0.666	0.8591	2.669	1.4985	0.9083	12.1816	0.6432	2.0644	6.9252	1.9967	291.284	1.5232	0.7055	0.4675	1.0881	3.1213	1.3675	214.857	2.2009	1.8393	0.8022	0	0.2885	0.3956	0.6421	19.234	0.5005	0.9814	0	0.7225	2.138	0	1.7215	10.2653	16.4138	2.7206	5.1308	18.75	0	1.629	2.61	0	2.8893	0.3555	1.1377	0.3229	1.9293	1.7399	6.4215	0.7835	1.7399	0.4034	0.7911	5.8854	3.6356	0.878	57.168	0.4834	1.8298	3.1574	4.9456	4.0424	0.6647	0	0.7234	1.6093	0	1.032	3.8168	1.2945	0.4435	1.6752	2.921	8.502	6.4157	1.7477	0.6566	2.9028	5.0803	892.777	0.303	1.3468	0	5.0342	0.3738	1.6575	7.0392	6.9536	3.7517	1.9524	0.2758	0.425	2.1664	1.1061	0.9421	1.7114	25.0866	0.4478	0.8977	1.0201	3.8372	0.9452	9.7625	1.9355	1.5101	2.2779	5.4379	3.5971	1.4733	0	0.1922	0.5576	5.3476	8.3222	0.7516	4.4803	0.4392	1.0201	1.1179	137.888	0.3403	6.3694	1.4265	0.5649	2.2266	3.5485	1.1705	0	1.1869	2.4295	0.5096	0	1.4539	2.5234	0.752	153.073	0.5965	3.7473	2.8337	6.0263	2.292	6.2616	4.1169	0	0.6421	0	2.067	6.4875	0	4.2614	3.2632	6.1539	1.3676	2.4425	57.363	3.7126	0.9274	6.5462	0.3852	620.542	3.0682	0.6412	1.0281	0.3407	2.1603	0	0	3.0051	2.2355	0	1.4629	1.4963	1.2358	0	0.6947	7.3088	4.6811	0.2816	1.4416	6.9314	367.198	0.3586	2.9292	15.1274	2.3576	1.4562	5.8515	1.0739	0	1.4065	0.3733	1.6724	0	0	3.1319	1.1287	1.3483	4.7616	0.4122	3.4426	13.507	0.6507	1.2942	16.7314	1.796	0.753	1.1648	1.5957	0	1.5	40.9556	0.4337	1.1141	3.1708	0.3271	1.0408	0	1.7457	0	0.3133	0.8897	33.3691	0.8511	0.8268	1.4896	1.457	2.6525	0.5777	480.803	5.2335	0.3288	6.6436	0.2563	1.3699	1.1226	0.5744	2.0604	1.4991	10.573	56.3762	2.729	0.6702	511.252	0	31.3937	0	3.8027	9.085	0.6039	1.143	4.5002	1.4217	0.3505	2.0663	1.2151	1.6322	2.5919	0.5299	0	0.3337	6.2069	1.7194	1.279	0	30.5083	3.4279	12.3052	22.0562	1.3486	35.7559	1.9044	37.8851	5.5274	1.5818	5.3086	0	4.3725	2.7174	1.4647	7.5422	0	0.2899	1.0742	5.049	3.0998	1.2601	0.9588	0.3377	1.7829	4.0371	0	1.6508	1.0128	2.4096	13.8148	1.4472	3.096	4.4843	50.2279	0	0	2.4741	4.3656	146.636	42.164	0	1.9194	5.1324	2.1399	0.4167	1.9734	33.3482	434.593	1.0676	0	1.7803	1.5004	1.2584	2.0855	2.1057	0.4261	0.3885	1.7538	277.991	1.7841	0.4056	3.9613	0.3792	0.5245	0.3566	1.5806	0.6933	0	2.2099	0	5.2016	7.4151	1.0644	0.676	0.5328	3.876	0.576	3.9235	1.0215	4.3836	21.1679	7.9239	0.595	0.9886	0	1.1312	1.8169	2.2755	5.9158	2.5684	3.1047	0.3165	0.8804	0	0.8045	0.5777	2.2183	1.816	0.4613	0	2.0611	1.6322	0	1.7434	0	1.3021	5.0902	1.7409	10.048	1.2845	0	0.7091	0	0	0.905	0.3534	0.3751	0.4625	0	0	0.5319	0	0	0.8214	0.5696	0	3.873	8.071	2.2618	1.0163	0.5453	0	0	2.6133	0	2.9412	2.1626	0.5587	0.3627	0.8757	13.941	0.4188	3.8894	0	0.8518	2.8694	47.0717	4.9505	0	0	2.4876	2.8156	0.4431	66.1734	0.885	1.8473	2.7836	1.1343
2303	FOXC2	0	3.2119	6.383	1.9481	24.208	2.4331	0	154.539	2.4125	1.4702	0.9609	1.7398	0.516	5.7024	3.9357	1.541	0	2.4135	0.3582	6.8094	41.1347	27.984	17.9558	4.6293	41.0448	4.6129	0.7463	6.2262	1.6589	3.5664	22.061	3.5832	13.0631	4.3456	0.8074	6.2823	1.3647	1.0132	7.5075	2.6702	3.876	0	17.4482	7.051	1.8382	57.2436	3.2258	1.0546	3.4332	7.1791	4.8432	2.8362	3.0772	3.367	4.5662	1.8014	1.3708	6.0157	4.353	6.4891	1.2887	3.7426	4.7136	1.9157	0.3823	0	0	4.7942	2.5063	1.6282	4.055	0.4425	6.3417	8.4788	0.7446	2.7078	5.6125	3.6958	5.0006	18.652	41.9269	0	3.5755	1.642	3.3861	2.2676	2.3956	1.0899	1.874	0.9407	0	0.384	1.7049	0.2655	1.6849	1.7182	33.1769	3.7782	7.9244	1.5444	0.999	0	27.1352	8.991	2.7248	5.168	0.3216	2.0644	2.3084	1.9967	6.9531	8.7586	3.1746	0.935	9.4305	1.9508	24.2735	14.5929	3.9617	3.6786	2.0056	8.0321	0	18.5918	2.8892	4.6427	0.5005	2.6169	1.4963	0.7225	5.0778	0.2851	0.6886	2.4441	8.016	0.3887	3.5916	11.25	0.5252	0.4072	1.1186	3.3169	0.2889	0	17.6337	3.2289	0.6431	0.435	1.1675	0	0.435	1.6136	0	2.1019	2.1814	2.634	0	0	0	2.2553	0	6.569	1.994	1.8394	1.4467	4.0233	2.1086	8.2559	2.6718	2.589	3.9911	1.6752	5.2578	5.668	0.3774	1.7477	0	2.9028	28.3045	1.1169	0.6061	0.6734	2.7959	9.7087	0.7477	2.2099	3.5196	2.649	5.3149	11.7147	1.6547	10.2008	2.5997	19.9094	3.0619	0.8557	0.7489	2.2388	2.9922	0.68	1.9186	2.8355	0.2034	2.5806	1.8121	2.2779	0.5724	2.518	2.5783	2.3718	14.6098	2.5091	0.8913	3.6618	0	2.6882	4.1724	7.4804	3.3538	2.814	7.4862	8.4926	3.9943	0.2825	6.6798	9.1669	5.4623	1.2533	4.451	5.345	1.274	16.3934	3.7802	2.1629	0.752	6.4283	2.3859	10.7066	0.8501	16.7396	3.4381	28.3265	7.8221	0	0.9631	95.9348	1.7225	1.8536	3.4376	741.477	1.0877	20.1028	10.2573	5.2921	6.6188	2.2847	0.3091	1.1385	2.3112	2.5784	2.1477	1.9237	1.7135	4.089	2.4689	2.9351	0	11.72	1.4903	0	1.4629	0.4988	11.1223	3.0433	13.199	7.8309	17.164	0	2.8832	10.5358	6.2413	8.6068	27.618	11.5446	0.3929	2.1843	1.3299	11.8128	1.018	4.2194	1.8664	1.3379	15.0558	2.1226	2.1923	4.8909	29.2135	18.314	0.4122	4.4753	0	233.591	0.8628	3.5853	1.0776	0.753	4.0769	3.1915	0.9001	18.0003	13.6519	23.4197	12.9979	2.3781	13.4118	3.1225	0.3329	0	8.0201	1.8797	7.5623	0.3061	0.8511	2.8938	0.993	19.4269	0.5305	0.5777	0	11.6747	2.9596	1.063	1.5381	7.8767	3.6486	4.8826	31.5934	2.0987	4.6645	3.0148	100.972	16.0858	4.4374	1.3666	9.1961	23.9657	1.1701	6.4893	1.2077	4.5719	5.1926	1.1373	366.281	4.477	1.6201	0	0	3.4443	0	7.6743	5.5172	4.4704	7.2478	6.1409	2.8474	3.7707	3.2814	6.0477	116.655	1.5546	5.4411	1.1034	3.6849	3.7963	70.6702	1.6414	3.18	267.663	1.0985	1.1313	0.6303	3.1893	8.5937	31.6404	0	1.2601	7.6702	84.0932	1.4858	2.4223	3.5231	1.6508	2.0256	0.8032	525.379	3.8591	7.7399	10.1916	23.3938	2.7322	1.9985	1.237	0.3118	3.4503	0	10.355	21.1132	14.2973	4.7079	20.8355	0	92.4855	5.3295	3.2028	1.6228	1.0682	2.2506	3.3557	4.171	0.4211	0.8522	0.777	2.6307	13.1971	1.7841	1.2167	7.4824	0.3792	3.1467	1.0699	10.5374	1.3866	15.1902	2.7624	15.1515	4.3346	36.7387	1.5966	3.0418	2.6638	1.1628	0.864	7.847	4.0858	1.6438	2.9197	0	1.7849	13.8408	2.9091	2.2624	3.6339	9.1022	10.7877	3.0821	1.5523	0.6329	1.7607	2.7762	2.8158	2.3109	2.2183	5.4479	0.4613	0	1.6488	2.8563	0.454	3.4868	0	7.8125	4.1647	1.7409	7.3076	8.9917	2.8604	1.4181	2.3002	6.0086	0	1.4137	0.7503	1.3876	2.2779	2.4623	6.383	2.1608	0.7994	1.6427	2.8482	2.1673	7.7459	8.8781	11.686	3.0488	1.6358	2.0979	5.7471	0.6533	2.2831	1.4706	1.2976	11.7335	3.6271	0	1.0724	5.4445	3.8894	1.0621	0.8518	5.7389	9.8522	6.0506	0	2.2848	9.9502	0.4693	0.8861	4.9322	5.3097	0.6158	16.7015	22.6866
2304	FOXE1	3.6349	1.2045	0.7092	0	8.3682	124.088	3.9722	109.128	13.4413	1.9603	20.1794	0.8699	7.7399	0.4386	0.4373	2.5684	4.6243	0	1.7908	4.6129	24.6808	15.4198	144.107	6.3653	1.3569	0.659	0.2488	15.8767	1.6589	0	42.6705	0.4216	1.3514	0	0	0	0.6824	1.0132	0.7508	0	27.1318	0.397	4.9073	0	0.7353	7.8814	6.8548	0	0	47.2973	16.4669	0	2.154	0	0.3044	0	1.3708	0	0.7915	0.309	0	0	1.8129	0	0	2.3364	0	2.3971	0.5013	0	0	0	2.7745	0	0.7446	4.0617	0	4.0654	3.1822	1.2435	0	1.375	34.223	4.9261	0.3386	0.5669	0	0	0	3.7629	0	0	0.2841	0.2655	2.3589	0	0	0	0.7204	1.9305	0	1.7182	0.8897	2.997	2.2707	1.8457	0.9648	1.1797	9.2336	0.2852	258.753	0	0	0.2338	0	0	0	1.2419	12.7655	28.0492	8.4236	0	0	0	2.8892	0.6632	0	0.9814	0	0	32.8723	27.659	4.8201	86.5218	74.8163	1.5546	42.0729	157.5	30.4622	6.1087	0.3729	2.764	0.5779	0	0	0.6458	0	0	85.2306	4.3095	2.6098	0	50.6329	74.8292	0.7271	51.8013	138.962	0.4834	51.6926	0	0.9891	78.8277	6.9791	1.2262	10.4888	192.314	0.5271	34.5717	0	5.8252	0	14.7416	0	0	29.4367	0	0	0	18.8696	9.3075	0.303	0.3367	10.7176	0.7192	0	4.4199	1.7598	9.2715	0	30.4024	0	5.5254	0	1.1061	11.3056	0	274.455	2.2388	0.5984	0	0	0.4726	0	5.1613	0.302	16.5962	6.0103	5.7554	0.3683	0.593	0.1922	0	9.8039	0	0.2505	0.8961	0	0	0	0	2.0417	0.4246	5.9914	0	6.6798	34.5975	0	0	0	0.4859	3.0575	3.8368	0	0	0.376	18.8831	0.2982	1.0707	0.2834	1.0044	0.382	2.6836	0.4117	0	0.6421	1.4943	15.847	8.3411	0	44.6023	3.6258	0.8205	0	2.4425	0	5.4261	4.0189	1.1385	0	19.195	0	0.3206	0	0.3407	18.2085	14.6754	0	0	0	0	0	0.9975	2.1627	0	9.0309	36.0219	10.1424	0	0	18.0218	0	2.1517	0.4185	6.7675	0.3929	4.0046	0	5.0115	48.1846	5.6259	2.9862	9.0309	0	0.3538	2.1923	1.1287	52.5843	1.0988	2.8857	6.5409	189.098	42.9443	0.8628	3.8841	16.523	0.3765	4.6593	9.5745	0.9001	3	21.6155	0	19.3111	0.3964	0	48.9195	1.9973	0	0	0.3133	0	2.4491	1.2766	0.4134	45.1837	0	0	3.4662	22.4454	1.2077	0	1.063	0.5127	0	0.842	0	0.6868	53.6679	7.1523	19.2945	109.501	7.3727	0.6339	0	0.3171	73.5163	0	5.1914	15.3986	1.524	519.602	29.2863	0	7.9208	15.3908	0	0	7.1536	0	0	0	0	0	7.6761	0	1.3712	0	42.6894	0.3372	0	0	0	0	31.6356	22.5614	0	3.975	2.2645	7.3233	0	1.891	0.2899	0	9.4248	4.3397	0	0	28.3688	2.6744	0	0	24.35	0	0.8032	0.4186	9.6479	0	0	0.6881	2.3419	0	21.4422	1.2473	0	0	0	0	1.0998	0	1.6668	0	29.791	7.7519	0	0	2.8485	0	0	0	0.4211	0	0	0.4385	107.705	0	4.4611	3.5211	0	0	3.923	17.9136	0	2.3016	0	0	0	0.6741	0.5322	0	5.3277	0.7752	0.864	0	2.5536	2.1918	0	0	7.1397	25.7044	66.1818	6.7873	2.7254	0.5689	0.696	0	0	9.1772	0	0	0.8045	1.7332	1.7746	0	0.4613	0	3.7099	0	0	4.5328	12.3367	0	0.9255	0	0	1.7127	8.5812	0	2.7602	4.2918	0.905	1.4137	3.3762	2.7752	2.8474	0.4104	3.7234	0	1.199	2.0534	0.5696	6.0685	0	1.6142	1.8848	0.5081	1.6358	2.0979	9.5785	0.6533	0	1.4706	0	3.3524	0	1.3135	0	0.4188	1.2965	1.0621	5.1107	1.4347	2.7367	0.5501	2.1351	0	1.2438	2.8156	14.6212	0.411	0.885	0.6158	1.8557	0
2305	FOXM1	1970.9	836.736	770.823	2577.31	1481.57	2445.13	2289.13	2791.21	1125.3	3145.08	1692.36	770.529	4600.64	2889.51	1199.69	6887.06	2676.18	1432.57	1480.01	926.577	2531.22	631.559	1010.93	1448.72	888.562	2198.48	936.983	863.398	2593.12	1184.5	3389.56	512.191	1116.27	2113.85	978.264	3276.29	1466.4	774.255	609.122	1814.91	3545.74	1452.9	1221.17	3350.56	1040.04	3867.01	100.121	2436.56	3168.46	985.845	2834.09	641.273	1307.2	2535.33	2048.01	1248.81	1594.4	2606.13	857.479	1828.19	1900.61	998.174	1779.89	1106.02	1937.73	1027.59	528.927	2764.43	1111.35	3323.68	2389.87	1549.68	1336.16	779.032	729.173	1518.54	535.838	603.618	709.358	103.689	7238.74	937.101	2655.65	1559.03	3557.39	761.395	335.302	827.733	1366.69	802.681	1459.49	3354.46	1238.46	1402.91	1362.82	1686.04	1183.39	1943.79	1883.92	1118.04	2036.95	1338.84	565.245	2711.46	1337.08	1770.59	941.58	1444.21	1219.49	2229.18	681.229	2997.18	411.919	2223.41	1795.06	2424.27	1724.9	927.21	3313.25	828.5	1211.75	685.412	1573.44	4178.98	665.185	1390.93	1222.34	1005.08	3183.22	2156.23	2651.78	674.639	1377.8	580.551	1095.46	1685.95	3977.83	945.025	395.137	1082.85	875.749	9246.78	831.164	1227.29	3416.45	1418.07	1532.59	2187.63	1654.5	3828.79	741.218	1747.53	1170.71	2149.72	991.359	2096.43	1276.95	586.256	976.363	854.01	927.112	937.064	2513.33	3523.18	1792.19	2623.87	848.524	2497.52	4811.06	1050.97	934.497	2511.64	168.827	1473.01	2936.01	2714.91	2408.18	10920.8	1904.76	4161.87	2535.02	2530.54	5988.35	4108.62	796.366	3311.3	517.941	595.851	1813.29	5762.33	3057.05	1259.68	3036.81	7894.85	2337.01	4758.24	944.338	2472.67	1363.64	2306.33	2763.47	1735.69	357.291	719.574	1598.44	708.675	6599.52	2135.27	5261.91	1153.54	943.343	1946.02	2326.54	2075.28	1481.15	1223.91	329.998	964.053	946.121	2198.56	1239.15	675.567	645.418	728.161	1247.18	1112.86	1725.58	1339.26	1294.4	1676.84	1854.22	6414.5	3548.65	139.225	636.876	1899.8	2028.22	543.512	1052.49	628.884	1243.66	579.67	1839.46	202.795	383.51	1060.14	950.151	980.402	2183.57	1303.76	2411.57	2365.29	2748.88	3946.11	1048.46	1783.78	719.134	1755.33	3621.11	2368.34	2226.37	1419.86	1557.8	2090.56	1493.4	442.306	614.463	2505.81	2037.35	1016.52	622.075	1563.97	3222.83	892.807	1838.74	730.3	2024.74	2494.85	1272.06	971.215	1886.31	1474.42	1582.37	2521.51	1633.93	1760.37	1610.83	1694.58	4369.19	425.335	4157.05	1507.67	670.423	688.197	2292.29	611.275	2533.07	1124.88	1927.57	1421.19	964.239	1659.55	700.479	3154.71	727.827	435.802	2429.17	1786.24	726.907	1314.5	4240.2	1233.26	1705.36	1403.5	1146.38	1710.61	1480.95	415.266	9204.99	951.093	1716.6	1606.69	906.536	885.672	1953.78	3454.05	347.607	571.375	2217.14	531.606	474.055	1229.48	871.802	1460.75	1100.2	1521.81	1666.57	1087.07	3085.43	1376.46	2378.22	790.158	4807.58	586.085	1266.55	2395.58	1914.93	2347.16	733.095	526.488	3834.05	1800.86	1061.71	1007.98	1640.42	2019.72	995.686	950.808	702.963	1810.6	2354.64	938.157	1626.21	1899.99	1619.16	954.029	1756.21	1183.5	3351.6	4199.67	1268.89	2686.85	502.741	2131.52	2318.27	1198.76	2422.02	2139.83	1759.09	1397.77	2081.07	924.004	1650.49	1560.23	1439.91	3044.15	1469.5	1171.88	2298.67	2099.54	908.97	889.678	3850.59	1558.21	3330.04	3235.17	3977.84	939.34	643.63	1397.31	2020.95	352.534	1745.48	3013.84	1620.63	158.067	908.474	1146.02	968.115	268.17	1177.2	1810.08	1348.29	3216.44	430.31	3663.23	4062.06	974.912	1438.25	624.953	1610.48	3192.72	243.402	513.436	2736.75	1055.42	861.58	810.214	2953.5	2048.97	1218.02	1033.3	893.531	3515.65	931.226	1726.7	1576.73	938.489	1995.97	1729.08	1616.38	982.786	4297	433.391	615.107	112.38	449.976	915.258	461.77	150.014	631.776	143.075	309.833	621.296	499.597	80.031	772.598	285.751	121.371	320.547	227.767	490.643	1182.13	726.836	406.086	239.218	138.876	464.833	607.434	163.639	1105.73	445.155	380.505	41.5529	391.972	280.978	796.299	249.854	2129.43	39.7647	358.899	355.153	607.937	532.876	144.853	70.0585	169.922	213.169	257.963	828.231	496.385	789.373	959.701	179.233	372.937	315.24	355.615	486.552	328.084	1199.06	14.1765	19.6843	506.546	83.6126	151.13	179.089	214.763	83.8894	147.732	205.204	274.032	1053.96	431.001	438.676	107.989	493.806	576.847	507.926	244.065	982.124	285.129	492.433	699.405
2306	FOXD2	171.648	55.8065	382.269	107.468	135.983	80.9871	182.721	314.006	67.8959	26.4641	191.864	209.061	646.027	282.048	274.626	94.0028	86.1272	44.65	10.745	165.404	66.9373	274.7	252.762	126.438	208.277	62.603	32.3383	25.8386	55.4081	98.3314	34.5428	72.9293	540.991	40.7822	62.9794	127.495	79.4951	329.787	28.5285	62.602	189.923	52.4069	91.6031	23.5035	625.735	51.0215	212.903	29.8796	60.2372	125	130.766	126.817	65.5435	21.6985	34.7032	150.717	116.175	334.567	99.3273	75.3972	121.564	49.4854	534.445	44.6999	686.168	22.5857	206.529	23.4918	97.7444	48.845	184.504	548.291	144.273	63.3416	135.518	138.096	51.6346	138.224	109.103	404.956	85.6378	52.2516	140.467	103.448	49.7757	194.444	407.247	91.0082	143.828	43.2738	152.232	52.9969	48.0205	93.4431	40.1015	157.045	442.956	51.8149	101.936	249.035	122.877	45.5336	197.064	38.961	69.0282	534.515	130.574	4.4238	93.2595	38.7934	342.687	45.6969	342.857	172.744	22.1255	50.7218	167.179	283.785	265.874	35.4064	67.3887	27.1084	3.1737	92.5633	352.488	30.509	176.684	412.169	27.4314	109.827	211.933	31.651	158.375	197.485	324.077	37.6992	47.7168	40.625	135.504	77.7846	123.043	29.2989	439.179	79.9929	28.157	372.619	89.3891	20.0087	56.042	5.0931	254.024	38.3219	92.5633	89.5428	117.068	66.7271	311.346	58.0131	205.398	104.195	18.7933	39.9192	29.5779	130.595	181.927	11.2653	43.7533	182.662	63.7405	58.2524	164.523	169.863	16.9417	81.7133	49.4386	253.85	32.8299	23.5849	83.8247	11.169	166.667	69.0236	120.224	84.502	47.4766	37.0166	204.576	359.272	64.7169	79.2135	123.001	239.294	174.61	78.5314	75.3706	47.6326	78.2552	46.1189	52.9624	12.9208	81.4033	155.955	135.049	57.7419	165.811	100.879	156.268	280.216	165.009	33.2053	19.608	65.7931	182.115	200.067	77.1591	84.2294	201.373	39.7824	32.9793	27.8277	226.627	11.465	256.776	45.4779	163.815	56.4796	183.379	266.945	105.044	66.5695	91.216	25.811	145.101	102.74	96.2496	173.965	33.9994	57.8158	176.254	338.14	225.384	109.132	12.7625	145.296	187.487	346.68	209.801	467.717	213.819	392.898	60.9137	115.284	127.874	173.01	279.093	236.18	129.84	120.962	61.6333	223.75	282.887	141.392	280.329	77.009	356.454	158.494	3.7665	246.721	295.082	128.136	50.2255	266.584	101.645	17.0426	16.6725	66.3012	20.2848	57.7302	164.344	121.162	118.585	63.8336	63.1865	551.354	21.611	669.857	241.771	102.02	7.8045	140.647	57.8574	109.039	17.2066	106.129	46.9778	195.26	107.865	152.372	83.2724	19.9669	60.4599	283.693	72.0449	91.1264	7.9023	3.7651	60.5708	35.1064	38.7031	74.0011	71.6724	209.91	145.947	322.235	51.3575	101.482	72.5699	208.321	34.0852	156.955	4.0036	50.819	158.723	14.0554	91.3605	50.9956	79.5756	137.493	158.299	196.055	102.598	396.758	77.6724	50.6849	65.1137	303.009	146.978	324.706	28.2982	95.8698	237.081	302.614	410.143	34.1647	82.4481	240.304	41.8299	176.184	186.896	225.545	205.625	398.067	9.1132	4.1326	80.1944	41.3493	216.236	152.611	281.603	158.492	299.31	380.675	32.8283	75.2255	458.032	258.466	61.1157	33.0843	68.7795	178.261	15.507	171.035	116.076	181.905	18.9117	175.079	472.623	350.543	91.5416	246.63	16.3883	143.52	201.235	329.868	404.216	45.365	109.779	228.639	165.218	649.576	103.93	53.6525	19.7497	68.2731	42.2815	52.0984	19.3498	28.9442	338.866	91.3349	81.9385	242.462	86.0647	19.5515	19.0932	12.8205	80.6142	77.7187	94.1575	71.2574	206.216	43.5749	53.7791	65.8363	156.325	82.6064	75.7689	98.9933	140.25	234.155	88.1977	144.911	97.7749	197.105	45.4951	214.539	311.62	341.997	153.14	169.401	46.3646	93.5956	17.9521	59.6685	285.124	2.6008	4.0446	138.904	30.0803	49.0144	364.341	43.1997	48.3897	124.617	45.4795	86.8613	9.5087	83.8911	87.9881	14.5455	109.728	11.8101	177.493	51.1547	219.34	254.196	75.6329	6.1625	56.08	152.856	38.7083	21.7391	82.9298	41.0517	9.7155	102.64	160.359	6.3557	83.682	38.3807	6.5104	146.229	137.535	88.6047	76.6431	73.2265	56.724	34.9626	49.7854	4.9774	207.105	1.1254	28.2148	10.8202	81.2558	36.1702	105.445	6.7946	17.6591	64.9388	6.502	172.734	104.923	42.9743	109.248	27.2628	15.3846	101.533	43.7724	74.2009	77.9412	32.0069	32.4068	76.5325	22.7671	20.3753	46.4873	94.2092	7.966	38.3305	109.039	48.1664	27.5028	8.5404	89.1089	92.0398	145.002	4.4307	75.6268	68.1416	9.2365	295.987	85.0748
2307	FOXS1	23.021	12.0446	54.6099	57.4675	15.5409	104.971	11.3055	62.6604	7.2376	49.0076	18.8981	51.9029	25.7998	17.9844	56.4119	64.7233	27.1676	63.1537	18.6246	39.978	314.493	65.1057	8.7477	33.2731	303.596	32.9489	20.398	21.169	19.5753	28.5314	42.09	37.9401	151.802	100.953	21.8006	63.1929	21.4944	13.1712	23.2733	15.428	127.907	15.4839	154.308	78.1491	21.6912	211.967	54.4355	64.6806	20.5993	41.8074	24.216	18.6376	44.6188	27.3101	57.8387	10.2079	6.854	100.879	46.3	33.6815	9.0206	101.05	32.2698	72.1584	14.1439	79.4393	23.8544	46.0247	15.0376	18.7239	37.0021	11.5057	59.453	104.239	15.6366	22.5648	162.2	6.6525	28.185	165.796	125.781	9.167	3.0647	21.757	8.8039	30.0454	116.185	12.5341	25.7672	49.8589	1.4227	8.0647	28.9828	7.9639	12.8055	17.1821	13.1512	23.2087	70.959	14.2857	22.977	12.8869	27.1352	26.973	26.7938	15.873	10.6132	16.2206	35.0877	11.1246	94.6114	192.308	35.6261	25.4792	67.1019	33.5544	35.2137	36.6374	9.6842	162.777	16.446	102.41	5.4818	19.3829	32.1027	38.4679	11.0115	19.6271	12.4688	54.1908	59.865	12.8315	11.706	33.7288	75.198	18.6553	36.4289	68.125	58.8235	13.4392	30.2013	67.4428	8.3791	6.3994	20.4778	20.6652	22.508	10.0043	30.3561	14.4956	10.4393	22.1864	21.7563	33.2107	34.175	114.138	116.095	38.6754	18.2983	20.2977	282.888	109.651	15.9521	76.6401	22.0627	87.7082	42.699	100.619	26.3359	49.8382	5.765	18.427	87.6296	207.353	18.4923	12.2338	10.5056	22.8592	37.3764	43.1869	14.8485	20.5387	72.6934	156.419	13.0841	24.3094	41.795	3.6424	36.5791	78.0978	39.1616	23.3769	9.0988	153.191	4.7107	7.9863	32.2007	48.3576	13.7642	5.1003	50.7058	47.7316	13.0167	19.3548	48.6258	14.9691	23.1826	22.3022	18.7845	20.1603	164.938	16.4483	28.5205	4.6605	8.7681	5.3763	108.482	99.626	83.2868	34.7065	21.778	175.796	89.301	5.9319	69.9792	27.5006	31.2134	9.1906	31.1573	85.034	2.8027	23.0206	8.142	36.4095	26.6942	33.3467	13.4208	153.105	11.0513	120.19	66.0873	355.423	42.816	13.8944	11.2364	12.5522	17.5695	28.1124	27.5009	65.625	12.6904	20.9233	30.088	46.8146	17.6502	7.1397	10.5109	20.2078	12.3267	10.8867	34.0569	32.3822	17.4777	41.2305	5.8637	0.9784	1.8832	24.3415	21.6095	21.5054	49.7379	3.99	34.6026	69.3877	45.5019	33.4116	14.4334	13.7989	17.7799	61.8285	104.369	36.2202	182.446	68.8694	8.6444	20.387	39.8963	34.3646	10.8585	83.4505	15.6775	43.4819	155.397	66.1537	45.0987	6.772	17.9775	101.459	9.8938	60.2449	38.5914	149.98	49.1803	12.2498	73.9943	5.6476	10.1922	61.7021	0	99.5015	11.3766	60.7178	12.9979	29.7265	38.2728	25.2404	8.988	6.9828	68.1704	10.9649	29.3594	31.5323	35.3191	31.8313	20.3575	228.752	2.6525	10.9763	28.352	70.4509	25.3206	35.0784	24.0964	38.0137	20.4884	87.5996	153.846	16.79	77.7424	9.6473	98.2435	18.0965	107.132	11.7526	124.941	46.6359	25.4489	39.9091	16.0024	21.3354	31.5015	33.8357	13.3193	37.1933	31.9968	3.2644	18.1431	13.7774	7.6347	7.6743	92.4138	33.7003	237.472	4.6056	92.3385	27.4234	55.7834	10.3166	19.555	4.1456	26.6612	12.5057	48.3648	18.0323	71.9973	15.3194	39.7496	47.5543	6.2248	12.4446	14.4973	18.846	93.0982	166.953	47.7371	9.7661	11.5053	161.432	14.2634	8.8817	16.9107	18.1593	21.7753	17.6707	240.712	35.6971	31.7337	58.7036	26.8341	11.7096	36.9723	13.6075	6.2366	112.709	7.9555	2.4655	81.5739	31.5274	35.0951	78.7582	3.4534	75.5892	497.577	21.3523	5.4092	6.4091	10.1275	3.3557	24.5047	15.1611	24.7124	45.066	24.1149	50.6599	102.587	7.7056	24.6479	8.7205	19.4047	13.9087	143.309	25.3055	56.1579	49.1713	130.854	14.7378	21.9084	14.3693	17.575	14.3847	22.4806	8.3519	195.521	98.0592	44.3836	41.6058	17.4326	14.8743	164.113	27.6364	40.724	9.9932	65.9908	47.3268	26.7112	23.6732	33.5443	14.9661	19.9889	85.2776	34.0864	4.4366	38.1356	7.3801	16.6551	25.1448	30.1948	7.2636	36.6109	23.3026	29.9479	77.279	49.7911	65.7684	43.2456	21.167	43.2521	5.5204	38.6266	1.3575	13.0766	3.7513	7.8631	19.9319	16.0049	27.1277	23.7684	36.7706	20.5339	26.2034	12.5704	58.0945	57.3043	88.5873	35.5691	3.8168	9.7902	78.5441	30.0527	35.9589	72.0588	2.1626	51.9626	30.1052	5.2539	11.7962	45.6497	27.2256	9.0281	17.8876	110.474	62.3974	25.8526	6.4053	44.1736	27.9851	11.2623	3.9876	31.2372	11.5044	16.6256	17.6293	19.2836
2308	FOXO1	249.192	1065.94	1088.65	933.117	610.58	578.033	529.83	549.51	793.727	781.671	541.32	1054.88	505.676	446.979	643.271	82.7019	311.561	543.846	737.464	725.096	1348.1	857.795	461.326	677.902	624.83	423.394	337.065	531.715	236.231	366.323	322.206	1053.89	837.838	1315.06	830.844	741.316	231.32	921.986	1454.58	1433.02	275.194	291.811	434.024	436.577	495.588	1007.57	593.548	451.358	701.623	2045.61	738.588	951.736	501.269	1049.38	727.549	729.565	1014.74	521.055	653.74	495.335	446.306	965.589	822.698	1377.39	650.617	188.474	373.509	259.848	1105.76	324.819	761.837	441.199	581.054	937.656	110.946	785.706	521.959	509.655	732.356	1377.76	651.204	695.313	669.646	456.075	605.773	902.494	589.31	414.714	536.425	150.517	219.1	221.589	363.138	441.465	279.025	1493.13	965.118	405.883	448.447	1240.93	940.393	667.111	2336.74	613.886	525.886	385.382	484.669	445.624	298.246	723.383	1043.46	489.337	1101.23	654.745	248.096	562.622	929.914	689.591	271.597	1155.54	192.94	547.189	1349.11	733.386	1014.45	415.851	583.106	679.097	911.721	443.642	359.992	1362.42	945.774	544.061	958.107	225.029	259.107	834.375	707.458	1027.08	407.532	72.4181	415.198	158.564	322.81	766.225	391.64	222.271	620.549	686.387	658.982	453.812	415.744	329.164	666.413	164.184	291.117	453.469	635.865	458.277	221.563	828.701	288.8	319.436	741.451	252.664	602.003	424.149	262.977	493.204	256.763	876.79	1947.71	621.588	415.134	750.628	369.337	173.803	605.28	689.129	1171.52	505.387	129.543	448.4	515.14	520.995	1324.24	1536.09	673.118	1063.8	660.232	1341.83	518.198	304.171	1090.52	1956.65	922.962	489.845	335.728	355.661	419.35	724.008	461.484	2208.06	454.546	530.103	285.919	783.453	759.116	1536.34	1127.27	478.673	1945.04	633.156	465.711	775.986	639.473	640.258	581.33	502.775	563.505	2379.19	1037.38	1324.23	1731.35	682.487	854.077	858.068	1097.33	584.548	1442.64	60.6906	743.827	1447.01	1166.65	559.663	354.906	1646.15	1161.24	1230.36	555.821	1218.34	533.553	1041.29	993.617	1048.41	907.415	846.463	712.272	995.17	532.632	500.109	381.571	564.625	522.334	691.691	327.073	857.549	412.558	357.828	570.683	694.774	683.688	411.964	478.975	1137.83	1209.04	378.346	1125.93	1125.45	558.332	975.312	722.02	355.46	803.404	782.041	674.859	250.352	1499.76	1116.52	469.834	580.599	710.953	1076.04	522.2	714.635	848.461	1150.14	463.862	2135.49	696.529	656.911	310.795	1230.74	499.53	879.985	374.382	1057.45	532.614	1988.43	324.168	1102.89	552.632	496.564	631.106	339.232	391.38	1040.96	1198.9	787.012	1618.89	411.58	398.106	638.922	488.06	567.519	856.525	310.445	125.313	630.952	1517.79	506.353	734.468	1047.95	509.434	276.348	736.87	1047.37	467.218	1437.2	1087.8	1651.08	200.974	1322.26	947.236	1852.8	1244.85	818.211	676.359	659.632	2546.48	1507.37	462.441	1003.35	933.883	420.047	373.544	1054.83	1041.36	2466.9	992.471	902.758	325.272	1284.55	284.326	819.369	1780.25	485.387	313.023	271.605	434.483	514.789	1222.75	691.23	809.894	653.362	887.203	935.61	870.87	316.621	568.047	1087.63	1262.55	664.03	254.811	665.846	496.472	597.373	801.172	789.667	523.794	523.34	1068.84	781.584	396.156	290.777	730.585	777.778	701.582	473.557	937.838	763.104	125.588	849.398	766.928	96.9609	126.161	1004.89	879.333	474.239	329.753	1397.86	969.787	252.444	272.077	630.178	409.789	496.74	373.206	392.541	428.219	754.113	511.143	220.285	730.238	375.289	140.66	695.47	250.261	1027.58	282.488	712.898	1040.45	1170.71	162.355	855.723	278.169	2389.43	319.392	318.83	928.872	522.749	844.669	487.845	400.826	536.628	832.518	879.191	1517.53	835.908	549.225	991.288	256.335	368.744	419.726	312.409	320.919	466.458	123.579	341.091	250	475.131	347.021	538.342	596.379	437.373	332.595	431.375	622.987	277.554	741.235	399.29	362.591	505.074	709.23	309.982	358.666	856.657	263.25	176.826	348.958	631.189	180.71	636.675	349.39	888.444	304.183	720.414	673.82	927.149	400.072	412.267	719.709	805.818	473.582	526.596	554.883	278.977	507.187	184.563	514.088	239.349	278.45	299.312	386.687	506.543	531.468	231.801	454.057	894.406	267.647	573.097	285.515	799.782	683.45	510.992	1119.46	350.475	301.646	542.589	345.768	619.048	374.037	317.061	361.005	389.925	506.335	1451.93	352.24	793.805	372.537	323.823	401.553
2309	FOXO3	323.909	625.113	1456.74	1520.13	673.341	1062.22	677.106	919.136	774.772	728.253	1549.97	779.123	625.903	35.5302	1379.25	275.331	556.069	823.813	1664.04	1010.21	1198.52	1948.6	567.68	2130.05	1201.49	973.97	1036.32	1083.98	408.427	480.448	575.327	994.663	781.982	626.442	640.291	648.559	462.982	628.673	1313.44	624.24	558.139	757.122	389.313	480.646	670.588	830.447	1014.92	403.902	970.038	1600.93	648.505	875.564	1305.33	801.721	943.075	412.219	1023.3	550.671	761.773	768.186	449.742	474.478	806.381	1086.85	488.536	1387.07	446.328	1882.7	1051.63	470.947	704.56	1869.68	958.383	1100.75	542.07	2439.25	987.793	800.517	805.546	1521.18	413.024	605.019	936.79	475.78	792.009	705.782	949.244	1056.13	857.812	1429.92	945.403	637.883	1447.15	357.844	524.352	818.9	2514.87	613.143	866.997	916.988	1642.02	893.49	1377.22	1801.2	526.794	846.438	486.599	462.14	635.734	1162.95	389.62	576.542	952.734	1443.67	613.711	1093.64	478.632	454.863	555.959	897.574	894.505	1090.36	2420.95	364.32	755.377	440.391	298.811	753.026	558.105	154.624	635.532	3060.45	1405.06	1246.5	1076.82	711.621	632.119	1120	1201.68	1032.78	777.778	584.32	1300.2	1780.82	1065.42	1243.46	402.572	472.379	918.272	526.935	863.854	1639.37	1087.82	877.772	1533.51	792.823	469.657	1271.45	1781.34	718.99	536.103	924.204	1730.48	3398.53	478.507	538.319	942.541	1728.07	772.137	527.508	469.623	443.253	942.895	486.501	964.997	564.063	1017.73	783.382	668.421	4969.84	1660	801.683	202.237	494.786	865.047	630.387	772.987	2252.65	1030.16	833.973	506.619	636.277	864.385	661.433	1738.47	783.229	1679.68	668.947	725.316	804.828	923.393	1615.78	646.565	587.419	697.976	794.991	445.335	1025.54	632.044	1395.81	834.491	802.063	1543.37	546.605	1391.37	2364.7	978.095	801.428	1193.96	1165.01	1740.54	1146.92	805.706	402.804	1475.92	853.996	814.67	2181.51	1767.06	2071.43	734.314	351.936	699.918	1095.89	1311.03	832.061	1709.81	1193.25	898.555	1090.75	559.259	2692.51	932.894	768.162	880.611	1549.6	2197.23	567.81	1092.47	1518.47	1420.23	727.394	647.919	541.421	831.212	354.699	1429.48	684.787	586.287	598.195	1266.55	916.319	1053.8	1118.33	899.005	2091.73	2617.7	418.314	1148.29	838.71	989.394	1318.95	1095.23	527.103	1145.88	1771.86	1147.65	851.028	800.577	1289.8	633.495	2300.16	2011.09	351.513	501.768	1025.17	423.964	734.185	805.904	1605.72	1123.93	662.932	495.228	853.63	784.529	1309.63	1689.89	766.989	908.577	1047.57	367.262	1131.84	1041.41	889.154	1363.15	833.208	837.216	1290.96	5229.42	633.51	822.526	1341.86	1297.93	579.469	623.16	1780.62	1005.99	1460.87	282.707	816.416	1202.4	1428.75	448.511	647.375	462.264	1082.56	662.6	833.622	363.851	1225.85	1506.74	444.061	720.841	786.644	1564.97	1829.54	1064.9	699.182	795.46	650.286	1289.45	1081.1	451.347	1010.45	1106.39	614.363	1191.71	769.63	1405.5	4411.85	792.384	1172.31	681.038	1815.58	706.359	1458.65	914.191	894.204	1971.81	527.528	629.655	437.072	1176.28	788.716	503.184	947.478	2284.25	1116.33	670.6	364.296	1065.63	523.034	602.027	895.286	446.914	941.595	555.699	1494.11	468.693	1321.01	1107.47	2032.47	761.257	1229.26	564.166	761.754	781.879	1229.65	1749.05	535.325	401.629	1020.22	532.736	336.948	404.814	1001.93	603.715	1807.58	1134.26	679.938	478.641	494.819	1023.73	245.543	453.462	2718.93	590.211	862.97	1006.63	607.147	718.303	1077.81	1264.53	384.697	1873.2	648.033	3157.91	560.822	433.785	735.734	763.528	935.897	491.505	1173.69	710.972	813.951	584.507	3072.29	973.909	1162.98	1271.87	869.053	769.639	312.155	1826.45	731.253	923.522	1398.08	1031.52	1803.94	1449.22	1478.58	249.796	1058.73	487.671	2127.01	2645.01	549.755	366.782	431.273	1181	1617.08	1231.64	754.096	1000.64	1260.89	336.076	1648.47	1898.39	323.009	2742.51	2739.13	633.777	1737.08	610.687	607.598	843.007	1277.04	487.448	822.444	1046.88	543.73	1005.22	1348.25	490.687	1446.8	355.234	3019.21	1357.08	1715.38	914.653	1280.32	2137.85	644.654	792.859	2926.06	1557.91	1208.63	1752.36	556.537	641.526	690.937	1166.26	902.083	1350.1	2527.26	1589.51	352.49	783.983	898.973	1122.06	1923.01	1393.49	1232.5	1681.7	2059.52	2404.77	1186.69	1916.09	702.726	918.221	1120.96	1190.87	1303.47	914.699	547.886	1509.62	2102.35	1597.62	1710.62	1766.01	1254.47	1397.49
2310	FOXO3B	197.496	411.121	646.808	717.857	555.888	495.308	415.858	493.891	389.454	291.595	667.201	444.799	289.474	121.505	535.258	170.027	257.803	381.336	1059.46	532.894	748.277	1037.69	309.853	979.385	652.307	415.815	558.458	520.507	191.108	210.419	333.817	480.785	604.054	331.606	348.809	342.942	834.186	314.59	667.042	416.852	286.822	345.012	205.016	268.234	347.059	434.305	382.661	529.396	637.016	544.341	298.825	485.794	647.127	529.368	384.475	187.045	472.927	284.128	409.972	543.231	265.464	336.002	578.68	441.89	185.017	825.545	194.601	1322.25	480.2	208.812	347.211	594.756	439.952	534.165	314.966	1080.4	503.438	465.675	469.144	751.055	213.202	338.719	635.934	291.872	521.798	358.844	694.116	598.365	460.529	640.64	476.614	326.814	661.49	209.451	269.927	531.615	1217.68	303.873	441.603	541.313	762.238	417.964	731.762	783.716	292.461	404.577	286.556	227.973	336.103	520.573	212.565	340.442	544.949	748.714	322.452	465.86	395.556	337.81	301.97	398.666	437.625	434.739	1121.18	197.785	391.332	362.129	238.748	406.281	312.718	153.902	345.56	1420.59	708.556	505.444	524.096	356.005	316.06	533.75	599.265	625.942	388.143	342.189	646.345	749.444	588.168	546.012	227.653	235.32	417.396	275.809	492.388	713.594	533.623	440.147	779.481	360.853	295.514	642.011	747.941	317.997	378.833	467.408	772.682	1366.65	389.172	200.361	387.454	723.426	366.031	331.392	203.991	582.963	490.726	340.079	448.722	380.12	668.746	390.058	562.46	2303.05	818.485	492.593	138.863	272.564	438.505	420.995	457.985	1010.6	660.925	539.991	337.838	429.285	365.251	329.611	1198.86	348.545	862.305	377.01	557.452	361.102	509.524	632.325	472.873	424.839	356.69	328.345	242.702	791.007	357.643	786.846	499.618	339.281	947.118	297.27	711.968	962.366	497.392	456.307	565.679	536.231	715.951	572.399	451.64	414.103	1039.51	486.139	541.943	1035.61	985.163	907.191	388.305	238.228	387.616	633.021	678.635	443.552	888.756	561.563	608.671	516.919	221.946	1223.41	480.033	450.179	489.264	878.954	1039.01	319.123	508.422	694.602	783.176	378.671	416.104	300.834	560.393	180.776	847.67	531.094	325.116	337.488	610.877	477.717	409.527	545.196	485.456	784.644	1280.6	337.476	525.335	508.961	425.698	727.681	689.581	289.115	532.477	755.938	699.044	466.629	463.719	604.699	393.204	991.931	1687.21	531.847	359.921	524.6	464.393	559.499	416.016	983.591	498.32	369.931	176.368	486.424	375.822	590.293	924.494	322.692	486.855	580.761	221.257	1142.25	494.823	416.791	756.825	429.97	403.611	618.085	2077.37	590.009	418.658	771.983	601.244	434.007	239.123	851.929	484.354	654.059	150.376	393.484	960.854	698.609	318.723	392.724	268.62	422.535	371.883	461.005	200.236	592.593	918.448	274.515	518.072	682.192	722.706	930.279	593.75	518.99	370.987	527.284	1192.57	701.743	370.206	575.606	761.059	1200.87	626.278	549.643	728.261	1890.08	393.25	677.282	565.72	1104.43	407.047	773.667	707.952	493.866	1000.44	337.671	353.793	257.222	514.168	384.187	320.541	515.56	1287.94	847.029	314.228	166.343	566.415	369.287	350.53	556.153	374.585	433.867	263.54	604.62	398.023	636.184	519.382	892.143	428.61	657.715	317.421	298.653	389.262	621.412	888.79	285.426	355.477	501.032	244.593	325.301	416.117	449.59	387.771	746.841	573.493	355.191	207.844	277.099	747.765	155.837	279.237	1130.67	306.142	527.9	394.178	263.361	357.178	1158.74	624.031	184.697	843.831	315.827	1274.19	371.644	238.79	473.363	318.705	490.676	323.578	822.903	297.056	553.178	298.416	1293.29	430.051	575.606	736.565	393.448	412.898	218.785	853.995	712.18	872.29	670.037	601.588	809.803	669.38	753.114	156.94	484.168	247.123	947.445	1217.12	240.369	240.237	302.546	542.986	725.869	539.873	398.45	459.741	740.08	212.975	735.979	1166.02	145.615	1290.08	1146.41	302.663	653.598	360.861	286.899	435.377	716.377	269.875	442.749	574.219	323.461	486.769	707.011	310.426	975.4	236.823	1348.82	607.725	872.851	459.447	624.965	946.815	398.068	381.656	1442.02	729.905	579.936	816.838	270.009	456.003	347.792	488.297	366.789	632.622	1266.63	736.364	168.582	440.337	444.064	532.353	950.692	732.505	527.748	836.69	958.177	1212.02	562.662	924.588	517.036	469.154	515.599	555.005	677.892	370.145	251.866	583.764	964.555	755.035	1021.24	899.63	683.832	528.598
