## Supplemental Data 6 for "Decitabine reverses innate immune gene suppression in rare melanomas" (part 7 of 73)

### Sheet: RPKM counts (continued)
		Cutaneous																																																																																																																																																																																																																																																																																																																																																																																																																																																											Uveal
2312	FLG	63.3441	32.8495	2.3262	342.334	28.7986	1102.06	104.945	13.303	86.4312	111.365	187.649	126.858	148.38	216.313	2.1865	618.328	95.8439	20.2695	247.418	129.689	144.712	104.169	161.911	306.251	153.901	148.682	137.052	134.871	53.4804	51.8864	56.148	25.9574	205.712	88.9855	108.571	139.072	251.829	4.6555	155.582	133.624	20.0775	16.1112	0.5453	8.3907	34.8676	50.2956	1.2097	29.1062	134.419	46.837	14.6604	5.7209	589.935	38.4923	36.2222	64.7632	468.427	4.6275	201.345	400.727	55.0258	72.6354	10.5149	10.8557	7.9473	8.567	1.2555	72.4075	83.8446	59.1472	226.797	2.7968	55.0059	103.496	43.2316	367.824	9.7208	39.8596	53.006	7.0463	27.5647	69.6001	323.177	67.1305	506.774	17.8231	16.218	102.932	373.188	58.0715	8.7498	82.4448	147.65	57.5365	299.794	352.56	311.695	99.9055	232.746	85.9189	102.644	28.9998	138.003	316.279	73.901	5.8952	6.1749	11.5019	53.5319	333.846	5.4631	60.952	310.416	190.409	50.1777	22.341	476.301	15.9776	1093.11	142.384	2395.63	2.008	26.6503	114.62	41.1717	64.8516	158.935	93.9189	8.6983	19.0607	2969.95	11085.7	600.141	24310.2	55967.4	10.7112	8433.32	121759	13459.4	186.793	336.928	62.4288	8.0641	87.1211	105.549	131.97	176.534	519.417	73508.5	144.067	10.2784	52.9004	666.788	9480.2	140.172	318.209	7252.04	25.7481	24214.4	25.0338	20.0692	188.287	1195.11	214.139	180.636	76021.2	15.6985	344.298	67.187	179.236	35.8936	14104.5	16.1063	182.296	25552.8	288.966	158.546	105.853	383.507	895.536	237.454	65.7138	259.944	163.52	265.951	211.635	167.959	202.679	61.2684	679.197	744.36	202.822	246.941	123.947	67.7299	13.9133	20262.4	39.3936	680.235	316.032	72.8354	212.051	319.101	113.897	85.3579	43.6611	477.129	386.399	223.529	89.1858	225.495	76.7884	143.625	22.3968	32.219	255.161	41.7348	393.274	74.9581	40.988	14.9724	2.5478	2.5678	635.273	492.991	141.368	75.8447	473.191	190.78	17.7017	28.2566	83.3973	0.2908	235.631	96.0316	37.6055	9.5854	91.9968	109.564	60.6141	3.8201	70.697	574.125	175.597	199.202	36.5299	0.689	104.412	5.1702	212.185	181.831	195.289	97.6494	49.6764	45.4161	179.203	707.718	93.4481	11.5562	48.7122	172.957	56.749	29.4517	55.6952	42.3733	0	102.59	107.247	69.6051	29.543	105.196	0.9975	199.728	87.8485	146.943	1096.74	250.661	25.2211	10.2547	11956.4	27.2191	319.261	443.992	169.61	133.143	2.9124	6.809	293.499	19472.7	102.663	88.4472	28.2365	178.959	142.606	72.7654	202.19	123.91	208.581	253.927	62.5686	11289.8	131.143	13.0242	253.824	1103.42	59.6837	119.493	320.851	85.0838	94.7464	1183.09	116.357	131.549	75.9849	134.802	308.846	73.9214	63.247	19.619	35.1535	415.022	261.871	135.034	146.432	213.396	2.914	144.265	260.537	421.713	63.8688	104.66	244.68	89.0797	221.952	722.851	6.962	152.569	63.7539	4232.92	709.889	317.964	459.353	172.653	58.878	442.131	499.798	591.252	220.496	1915.24	932.786	22.5565	150.788	72.9898	229.927	293.435	254.978	888.62	171.626	0	9.6029	247.807	21.7539	19.0447	9.8791	174.56	2493.47	321.575	94.8275	26.0182	117.678	83.6374	12.0791	106.808	3136.09	415.259	6.0183	133.888	2.3143	8.4218	143.045	10.7154	96.225	34.6719	21.2058	42.3497	211.669	301.462	6.7545	61.4902	5.2483	35.2975	13288.5	71.6409	5.1526	194.369	73.2417	60.805	57.5581	85.5492	169.614	33.275	57.3496	195.495	128.183	17.6293	114.931	48.786	118.389	69.4669	170.189	85.9842	69.1908	86.6231	22.3594	451.736	208.948	58.4509	34.9539	4.171	9.2651	40.7712	80.1515	43.3892	688.702	21.5076	350.806	32.0731	412.027	58.7334	14.5078	263.219	79.7677	450.915	40	15.1515	9.961	2.6964	304.215	908.722	195.791	98.2791	561.719	95.4586	188.085	39.5397	80.5693	47.8526	128.639	43.2032	145.651	165.939	46.7499	2.8444	1.392	56.6996	15.7718	17.3671	54.164	108.662	37.7997	65.8561	330.941	82.8874	25.512	51.4296	144.278	76.65	166.242	71.8619	84.4925	79.7917	178.478	68.7604	47.0792	68.9103	252.294	49.7044	129.054	508.575	95.3394	0	83.9426	175.982	128.458	0.8823	319.67	153.427	171.319	62.4189	109.946	126.207	21.7893	87.1994	17.3556	54.7307	118.942	249.986	5.7471	14.6213	84.0126	20.6618	104.334	184.746	127.802	103.792	45.0777	175.366	52.6145	118.194	66.5162	105.38	3.0323	78.5094	129.557	24.6535	8.7065	68.8175	222.1	116.769	0	2.4631	47.3023	83.1918
2313	FLI1	46.8498	328.415	374.468	103.247	61.2672	530.066	64.7773	185.165	240.221	72.0412	88.7252	224.719	100.619	160.544	296.491	60.6138	172.254	648.431	103.868	315.651	618.142	77.0988	606.814	928.752	695.048	167.71	105.473	401.588	101.526	279.71	1029.32	1035.55	685.135	1178.34	186.92	434.22	56.636	335.866	94.97	482.124	73.6434	268.784	378.953	571.722	237.868	735.871	93.9516	177.52	128.589	221.284	955.079	884.073	239.403	563.038	698.63	114.989	222.413	460.898	160.269	272.233	215.636	1109.47	292.966	2034.48	500.769	65.4206	220.967	416.62	204.511	43.9605	195.655	119.925	539.041	232.419	63.2911	256.336	523.643	589.485	642.8	1197.05	188.225	373.095	30.1366	69.7865	134.09	319.728	291.66	36.5123	110.096	98.777	275.298	130.572	156.28	230.157	329.91	265.636	59.1804	384.294	387.573	227.799	110.889	145.622	136.121	184.316	383.288	51.3104	42.1312	104.992	318.56	391.072	159.176	145.088	489.242	179.056	510.7	476.785	210.256	172.32	21.1291	1524.31	196.149	933.735	113.964	185.127	629.213	125.352	164.171	182.532	69.8254	89.5954	140.041	123.182	167.671	177.443	160.702	132.142	141.098	725	150.21	172.266	158.091	46.9888	58.9425	44.796	97.2696	183.403	45.0161	88.2993	293.053	86.9737	53.9365	392.9	253.956	96.269	548.255	36.8755	151.275	107.324	162.397	435.273	156.281	462.355	52.5091	138.565	101.995	111.848	741.697	156.863	213.359	264.078	71.3969	124.969	3636.63	935.216	73.2145	153.359	156.27	177.431	107.412	44.6761	104.546	315.151	73.6253	438.332	172.71	26.5193	509.899	38.7417	178.518	100.69	131.826	105.409	82.7556	260.481	84.5564	45.0656	357.203	261.489	23.0401	190.751	409.209	556.711	157.828	163.871	228.934	348.195	62.6789	301.439	242.726	1225.63	801.235	263.451	274.807	246.338	134.277	356.631	596.432	915.675	616.546	219.808	405.955	3134.18	946.933	120.333	231.567	116.212	478.346	45.5352	299.703	594.752	316.453	372.864	283.515	563.446	1103.49	842.105	212.347	1634.37	196.089	1316.74	483.239	389.415	721.284	308.456	309.161	164.075	332.099	210.071	783.774	1116.19	189.268	63.5905	399.35	370.039	633.751	212.762	41.7343	247.616	195.3	55.2929	78.8525	281.5	87.0459	299.858	92.2768	74.3553	324.859	422.822	1223.55	883.513	981.592	159.102	328.107	147.905	656.478	102.323	303.881	326.668	654.974	1545.71	324.549	134.122	727.691	171.178	113.556	633.816	280.87	255.229	174.415	423.816	358.716	571.285	371.018	1129.21	349.515	678.33	46.7416	300.349	807.99	2269.68	86.1875	881.009	227.783	432.925	291.308	191.265	469.423	1013.83	24.3019	311.505	135.381	169.142	286.324	119.699	639.843	297.941	110.186	184.754	80.2005	595.551	155.694	81.1268	282.553	659.363	50.149	354.055	1093.37	250.144	64.3828	1268.52	151.924	289.663	167.137	447.26	115.633	1876.64	517.514	195.483	521.807	55.4718	348.969	100.871	175.911	48.9238	581.893	91.9764	66.6938	354.315	176.932	375.655	111.467	226.614	291.623	390.185	160.794	586.507	67.0184	50.3404	43.4591	159.493	224.138	104.883	1496.46	137.402	110.237	189.907	247.744	66.8801	208.024	46.12	228.253	86.4368	1078.77	120.848	222.959	852.414	344.629	730.525	83.1197	326.577	348.566	152.218	1083.88	770.476	218.227	60.1716	256.951	509.963	79.0432	160.678	107.101	220.801	40.5123	381.125	582.732	37.1442	42.5697	763.962	459.964	803.279	34.9738	138.137	105.398	174.813	238.664	76.9231	400.672	197.229	276.909	416.293	150.962	524.678	1149.22	130.605	150.916	66.9396	264.066	670.721	39.1032	83.386	253.941	182.984	100.844	263.091	247.993	246.173	116.637	133.083	225.515	175.464	395.68	186.151	306.106	336.464	92.2865	41.179	545.35	347.525	144.318	75.1199	282.946	148.319	171.98	194.076	144.657	73.7226	12.6783	50.5727	70.1928	19.6364	5.6561	26.3457	113.777	154.508	107.872	89.2597	111.076	55.4625	123.82	252.615	39.286	52.3514	93.2203	39.6679	22.9008	162.411	311.741	44.9438	177.476	30.1563	29.9479	138.825	135.794	80.3836	288.589	92.6773	66.6507	36.8028	83.2618	48.4163	147.023	36.7626	27.7523	21.0709	206.423	65.9574	79.516	53.5572	53.7988	34.7479	66.7534	80.5577	32.2841	539.44	180.894	35.4417	40.5594	128.352	60.7587	69.6347	120.588	38.0623	68.1659	106.638	45.972	55.7641	82.5044	221.262	47.7961	70.6985	43.0416	140.12	119.912	5.3377	199.543	56.592	37.0718	44.3066	135.224	27.4336	66.5025	49.1765	35.1642
2314	FLII	5737.48	3690.45	2666.67	5770.45	5266.89	4417.45	5655.18	3189.34	3153.54	5034.06	3907.43	2724.18	3616.62	2702.93	3007.76	7683.58	6526.59	5600.16	3545.13	3514.99	3076.87	2695.6	2771.18	3766.22	4487.11	5510.05	2851.74	6134.02	3428	5194.75	5529.17	4400.42	2674.77	3786.73	5862.74	6497.04	3079.15	2739.61	2833.33	4002.97	5015.5	4893.3	1388.22	4120.75	2676.84	7277.4	2217.34	4192.99	2773.1	4271.96	3210.07	3397.32	5327.49	3788.25	4584.47	2453.2	1683	3544.19	5742.38	3750.39	5497.42	4891.57	2176.94	3335.25	4154.85	2943.93	2640.93	2133.92	1912.78	4674.88	2493.33	2520.63	3345.22	3518.7	2257.63	4923.64	2636.73	3173.98	4227.75	2655.63	7331.85	3832.7	3968.84	2997.95	5039.19	2454.65	2278.78	2279.02	2823.14	4752.59	2987.02	5356.91	2732.06	5110.7	3726.07	4219.24	4114.23	4552.15	6019.27	3347.49	3309.36	4076.98	2765.57	2250.75	4937.78	2679.96	6763.82	4420.85	3581.26	3955.79	2050.66	8478.67	4912.17	3791.73	4604.64	3061.65	6295.38	4397.73	10484	3266.58	5247.09	9225.9	1281.59	4643.59	3938.36	8041.12	2928.55	3004.58	7050.87	3812.14	4480.79	3766.18	2963.68	3163.18	4285.52	4123.98	4877.37	5203.75	3454.31	3864.79	4185.31	7240.15	3054.61	2780.91	2283.85	3435.91	2904.82	3220.1	3237.01	2302.84	3123.53	5299.72	2463.21	3623.75	5293.13	7979.16	4091.47	3629.2	3220.95	2258.01	3070.23	4867.61	4420.07	6946.05	2798.35	8719.32	3232.47	7049.54	3638.93	3548.87	2070.95	4068.68	3282.61	4932.56	2849.7	3487.49	3620.49	8675.62	5143.06	3172.38	3253.94	4240.74	18849	8792.88	2284.86	6921.55	4647.16	2056.62	5733.54	2964.37	7708.77	3090.85	5148.61	5827.36	4549.79	4960.35	3129.83	3093.55	3231.01	2928.6	4471.15	5632.33	3492.55	3487.42	4139.84	1917.35	4306.53	1997.48	4499.45	1895.07	3130.93	1736.83	2443.26	3238.35	3845.18	2106.63	3714.52	4791.91	3418.11	2570.78	2740.28	4338.85	3645.65	6009.58	3418.8	2985.44	2578.23	4456.61	4282.79	3820.21	5244.67	5008.02	1624.9	2836.7	4758.72	3879.07	2174.77	3985.55	4166.62	2696.08	3753.22	3126.35	3517.5	3094.48	4016.52	2869.08	2541.73	3962.62	2898.93	2800.85	2315.45	4280.67	3850.59	3266.44	5221.69	2623.4	4751.22	3294.72	6785.05	2455.52	3456.62	3295.61	3867.72	3037.43	2842.68	889.328	2108.29	2555.56	1963.49	2506.27	3994.64	2886.78	4007.72	7944.89	2900.31	5259.72	4071	4285.27	2753.96	4299.99	4381.41	2387.3	3258.92	3883.36	5319.84	2751.87	4614.67	3703.14	5065.83	4577.12	2792.46	5607.83	9271.68	4558.24	6088.63	3666.29	2298.88	6939.89	3981.82	4281.52	5691.59	3782.35	5251.94	2471.17	5360.99	5599.4	4040.48	4821.81	3437.37	8155.12	3923.78	2704.98	2752.58	2138.72	3058.55	3080.63	4067.58	3108.52	6550.88	3136.9	2855.87	4927.3	4353.62	2364.2	6348.56	3803.79	5198.41	3075.68	6180.74	4079.31	4487.01	2352.91	5360.42	2383.9	3111.98	2997.34	2920.33	4370.19	5989.58	2484.78	2662.47	2737.94	3203.8	2980.8	2460.76	8752.65	4050.18	5595.07	2972.22	2562.91	5230.98	3109.75	3983.18	3040.55	1961.12	1929.82	4224.38	4376.7	2666.57	3692.36	5791.72	3059.16	3180.93	1537.9	3608.53	3215.05	3200.16	3048.03	2139.58	13007.4	4401.28	2348.87	3336.71	3860.8	3747.18	3231.3	3774.22	4661.23	5189.31	3679.08	2321.46	4567.41	5729.84	3354.89	1704.28	3967.86	3860.02	4526.51	6000.15	2584.58	3141.86	4628.56	6521.97	2337.35	825.955	8021.71	13525.5	3841.42	2678.25	4658.47	5244.07	2103.81	2579.13	9375.5	4560.88	4954.14	3817.18	3740.03	6101.41	4520.89	4126.3	3499.78	3692.34	6214.59	2732.17	2767.67	5499.62	4127.94	1723.67	2773.64	2541.97	3815.85	3113.45	2441.89	5096.34	5101.08	2708.19	2310.57	2237.31	3564.91	10220.2	2928.5	3452.79	11182.9	5851.24	2283.05	3187.16	3386.91	6332.74	3203.52	3762.79	3890.56	7000.82	4898.37	4690.96	7090.51	9160.86	4959.1	11800.3	8532.36	11208.1	7773.79	7448.43	5133.91	6306.92	4086.93	5001.9	6138.29	4007.77	4211.18	8990.15	7159.27	9319.01	7025.37	10419.2	2859.5	4973.17	7704.46	4875.17	10467	9346.35	6296.16	5182.45	4578.21	4869.19	5998.86	6434.63	4183.55	9128.76	5112.22	5264.2	5737.6	7130.02	7154.41	5890.22	5635.11	5167.68	9309.75	6028.75	6415.27	6265.28	6400.46	11032.3	4979.36	5731.2	3872.96	7246.15	6162.84	11294.6	9555.94	2705.88	5277.25	11633.5	5564.74	3934.33	3860.05	4535.23	5035.44	5525.76	3015.33	10738.9	4399.01	6341.58	7249.71	4690.02	5379.35	4417.64	4170.58	3946.57	11315	4169.34	11615.9	8352.07
2315	MLANA	38616.7	16083.5	17239	19124.4	9395.1	19562	19099.8	1206.39	9567.12	22068.1	10743.4	17097.5	8640.35	20568.9	17014.5	18709.1	47996.5	7792.04	4594.2	27189.9	182.114	2.8555	1.8416	21071.4	29.8507	41323.9	32763.9	23273.4	41090.2	12191.6	4.0639	2137.92	2.7027	6088.58	17914.4	31200.7	9163.08	18.2371	29379.9	15094.2	20453.5	30041.5	4.3621	7188.84	15988.6	15886.3	13163.7	7631.25	12081.8	2.9561	9.2021	2903.02	10077.1	9712.31	13911.4	13116	4602.81	10384.5	17543.7	4975.6	51.5464	5226.32	2.9007	4729.25	11456.5	35574	7528.56	8.6296	17616	20939.5	1856.69	8582.81	3235.83	22466.3	13510.1	15952.4	20690.3	12875.5	13872.9	19.0665	14827.8	39428	15120.9	7009.44	30675.7	17182	7800.57	20987.5	19.6767	49745.1	11715.5	6464.09	33947.1	6925.14	35188.5	12957	27740.3	9694.24	18809.9	7304.63	8794.54	1.7182	2833.19	19040.5	17328.8	14924.7	340.265	19309	8299.63	18617.4	2.4832	18164.5	8014.46	11921	26704.4	20742.9	3.7607	4214.86	19368.8	10638.5	8948.66	135.542	19346.5	5.1424	11444.6	28581	46347.2	2841.35	26632	26266.6	36939.9	12078.1	18879.7	2771.63	12146.2	18025.3	6531.55	6110.62	29848.2	12136.8	19058.5	74225.8	7439.76	4511.95	6764.79	11295.1	21702.9	10557.2	7920.61	7580.43	22980.9	6748.29	12513.4	3926.01	13175.6	58052.6	7807.39	43281.1	9424.52	14366.3	56597.4	8786.76	13765	33631.5	43314.9	13240.7	11271	43327.7	5874.81	12992.2	25566.3	7140.3	9.3472	16458.4	16866.5	27335.4	10100.5	9472.79	2000.54	25302.3	19245.8	15450.2	25881.2	16212.2	34860.9	17666.9	2265.73	10558.3	17731.5	8.6465	19854.1	21.2517	16079.7	20122.8	9380.11	13223.6	5930.92	39027.3	6666.38	35957.8	13846.8	27175.8	14824.8	6340	9818.18	2587.06	16965.1	15.4676	7976.06	23339.7	12655.8	20886.5	9565.36	6501.66	18200.8	24134.4	8003.73	1479.09	7592.51	11695.8	25538.7	128.662	5578.89	23251.9	8149.39	3.2528	3653.92	12888.1	8696.14	16099.1	7546.98	3.1392	2634.8	7.5703	10245.7	13.2583	14705.3	3225.91	16065.2	14549.7	13608.3	1.789	12099.6	6161.57	7838.18	239.986	16640.8	7106.58	23146.8	3.9773	3289.34	11225.6	23348	3156.52	7.1704	10921.7	16178.1	14040.1	11856.3	59.0173	12440.6	11738.4	21432.5	24551.2	5927.94	1851.05	20788.1	2.4041	1.4903	15276	12155.1	10550.4	3392.6	49727.2	13.5464	13341.7	8581.63	28002.8	8799.14	153.878	12112.3	29627.4	69.4633	559.713	13360.3	16411.9	5100.87	26028	46557.2	6417.72	6338.93	4.3482	2242.24	3373.13	10485.1	6010.53	3072.36	12295.6	14075.9	19.9669	12266.3	13.9894	34821.8	11005.1	49447.2	78488	10730.9	5761.17	19858.3	23283.8	34451.6	9912.18	8471.27	31.7083	7242.39	15764.6	16664.8	23043.1	21280.2	7562.34	10479.1	5774.7	32746.8	8894.58	12170.8	6.3137	4101.86	7250.14	24623.7	1379.23	6626.77	14863.9	16104.1	9648.63	6418.47	3367.56	18544.6	2.3986	7584.86	3.9192	6.8225	19873.7	9937.88	43568.4	5.3908	18405.6	25844.7	11360.2	26273.2	31940.6	11110.7	12216.4	1.402	8975.98	11478.7	9837.87	14494.1	32892.4	11609.7	1652.99	11989	13349.4	5904.83	5065.44	2.4407	14775.4	19497.5	15080.4	19474.7	29297.6	43216.5	7521.1	10124.8	18570.1	1.9907	4885.24	6905.3	0	11816.6	19613.5	62717.9	17693.5	1.4323	649.974	33678.9	10158.3	9.1083	1.0132	19961.7	10782.4	12011.5	28221.2	26626.7	32311.2	10.8844	22924.7	13268.6	14183.9	2155.33	19484	24353.7	0.8247	8589.63	10087.4	21527.5	23920.6	7936.66	14870.3	40879.3	42566.5	20363.6	1.7786	2.4225	1899.29	33087.4	11753.2	16.129	11951.8	53588.6	9727.52	22369	12537.3	1466.18	2553	67547.7	13548	1097.27	28789.2	5005.38	9700.07	5319.81	21643.5	25319.4	14752.5	10557.9	3816.21	0.3371	9299.63	22156.7	39325.5	17438.8	24379	15240.8	46461.2	42334.8	62110.9	45343.1	50775.5	39079.6	42930.9	31302	57686.1	50081.9	17454.9	44481.8	44927.9	22185.8	83345.6	45602.4	49350.4	57754.5	62671.3	37029.1	38681.7	34089.5	44590	41406.5	38103.7	32505.6	62315.2	18164.1	37914.4	45869.4	37070.6	37053.7	24210.5	66738.6	59536.3	27844.6	27308.1	44601.7	41370.3	42585.4	36444.6	32456.3	113249	36980.6	54790.6	33402.9	58079.7	44026	57167.3	34604.5	35053.1	46353.7	44200.1	48413.3	59626.4	34551.4	66199.8	98105.9	63606	59080.3	20014.9	59760.9	71648.3	31142.7	46208.7	80996.8	31699.3	64850.8	43077.7	49593	63406.9	55265	42589.6	46732.1	15853.8	36773.5	34150.4	47191.5	59541.6	40366.3
2316	FLNA	13478.2	25370.3	23851.1	58284.4	58214	30288.8	49685.4	45510.1	23678.8	41348.7	17013.5	24712.7	62598.6	22217.8	49195.1	55422.1	50269.4	31276.7	10200.2	60000.2	25771.3	14770.4	9100.37	27863.7	49948.8	15511.4	35387.8	13958.8	17032.8	29603.9	95353.8	19663.3	26182.4	22383.8	31995.6	43357.4	11393	20854.1	45268.4	32043	48054.3	22302.7	11092.7	24233.3	8529.78	31360	49626.6	4585.64	10757.8	26252.1	21143	34129.2	23826.1	29479.2	23699.2	19866.7	21308.4	25535.4	58394.1	17480.4	16997	30691.3	26760.7	22105.4	13490.2	25007	8155.05	15671.9	31027.1	38078.4	18008.9	3375.59	45514.5	17484.3	7748.32	21996.6	19079.6	50777	13881.6	29771.1	277508	17448.4	45089	68924.5	57101.8	16787.4	8957.03	21401.6	18302.2	14787.4	14514	32883.1	11391.4	32466.2	32288.4	26722.3	58986.4	24561.9	51241.1	21236.3	12546.5	20852.3	29796.3	19620.4	34505.4	46921.4	42588.2	7016.15	35213.3	49064.5	14544.3	46062.5	49745.3	43472.7	35810.3	14177.5	21378.5	24925.6	62634.5	22010.3	59826.7	47498	20818.2	57823.2	34775	12675.8	15223.3	41215.2	25006	45272.4	63737.6	37323.4	27752.8	17508.2	40954.7	42604.4	28973.3	47670.6	25503.2	22773	21748.3	68761.8	26119.6	13268.2	30731.2	23917.3	14846	32102.2	18249.9	41694.9	23919.5	7766.03	9664.95	39407.3	58608.3	25824.3	29615.7	18730	20816.6	9778.53	9767.56	57372.9	20909.9	105622	29650.8	58563.3	25152.3	60017.5	23261.1	19359.9	25426.6	31175.5	13452.3	35139.6	17735.6	29970.5	26576.8	50307	16270.3	32639.2	43851.8	28386.5	121855	52330.8	28668.4	34707.2	30413.6	25203.6	19633	22237.5	66667.4	25354.2	36335.8	43829.9	43564.2	29028.8	32960	46107.2	49685.9	17848.4	45905.4	20646	22457.7	27690	68295.4	21183.3	49241.8	27960.1	55337.4	7094.07	48432.8	52631.4	24289.1	20933.4	28863.8	21670.3	37485.8	37246.5	9564.56	28871.4	51661.8	20705.7	25382.3	79801.6	40345.5	13286.9	34664.8	51639.9	21676.3	47599.6	28185.7	62849	26787.7	22091.6	29392.6	39919.6	4844.91	28699.1	35129.9	36068.2	24324.7	41606.6	19135.4	28481.1	74477.3	31383.8	26658.2	22102.6	52675.5	44107.4	23847.7	23612.6	41613.8	35349.9	29847	64285.5	30267.9	30968.5	38785.8	23115.9	28129.5	14152	31963	66831.9	21423.3	16667.3	5686.44	43457.8	19551.4	17031.4	65972.4	21898.8	36794	18679.3	22327.9	45562.5	58383.5	25099.7	18596.8	43630.7	6265.26	34797.6	19978.7	26093.6	43429.5	31379.5	44641.8	25791.3	58212.4	35204.4	17995.9	34908.6	93284	39856.4	33265.6	24913.8	37172.6	41298	18992.3	27134.6	29117.2	22639.8	13605.7	49225.6	39478.8	14689	60633.4	47826.1	9920.59	33836.5	19516.5	17148.4	19436.3	13076.1	11805.7	19664.9	28376.2	32599.9	62840.1	34103.7	13476.4	36524.2	24265.1	20841.7	24699.6	46841.7	21981.4	50260.5	47262.8	21987.5	21037.5	35011.2	99196.9	19567.1	13503.2	28975.1	28282.6	58111.5	42701.7	10617.4	29493.8	22257	18719.2	41044.9	33160.9	40766.6	14058.6	24012.3	27438.7	18089.3	78775.6	18552.2	84116.7	21358.2	7907.65	7912.95	18518.6	66529.1	64056.7	64335.7	63900.7	50829.3	28012.3	33773.9	17308.4	39295.3	17797	19128.4	49989.5	53643.7	22190.8	33941	14983.4	21917.7	19101.9	22510.7	16809.3	59577	19915	10002.8	3415.06	48741.4	23861.4	46356.1	11996.9	18299.1	30620.8	49032.4	33159.2	16862.3	30574.9	26593.1	12100.5	13368.7	20038.1	22283.2	52535.6	23021.2	34880.5	24028.5	33321	29567.9	23242.5	38526.2	17082.8	9029.09	34410.3	19053.2	48100.8	32094.2	22986.7	38530	46011.1	16201.4	46178.6	45134.1	47298.2	16998.3	14494.3	42784.2	26930.5	37634.4	11262.5	16164.3	23741.3	48058	31536.5	8878.65	30011.8	80422.3	34301.9	38373.9	23971.6	111157	80053.7	30961.4	24149.1	26505.1	34864	11126.8	31555.8	16156.1	82566.6	19242.6	11497	18024.8	16652.9	7459.17	28573.4	9392.73	74303.2	6977.06	15998.8	37254.9	14763.1	16061.7	10652.5	14479.2	8296.5	9246.98	47909.3	4063.89	34702.8	33273.5	30555.9	13539.9	18303	9997.05	14467.9	74809.6	40688.8	26038.9	16448.5	29260.6	14079.2	28623.6	4868.34	9294.54	37958.8	9144.8	9985.19	7054.68	16724.4	18446.7	18173.8	16396.3	13929.6	14507.2	20171.7	11662.2	12305.2	15033.3	9291.36	12398.8	11332.3	9450.38	32926.6	16611.1	18149.9	34760.3	12617.6	13384.1	9940.49	4322.81	5423.82	10128.2	23230.2	16797.3	8908.66	8117.55	29278.3	18131.9	18621	19614	15289.4	8540.42	10008.4	14676.1	11648.6	20200.9	10683.5	11983.3	9142.7
2317	FLNB	1325.9	5496.61	3902.77	3898.05	2515.83	8407.35	2225.02	2782.36	3883.15	2636.1	13104.7	3189.55	7513.88	2143.61	1645.12	4279.42	1264.16	1660.87	4347.75	1855.01	4674.38	3073.06	831.482	3359.7	3844.97	3306.42	2306.46	4018.68	3033.84	1773.01	15192.9	1499.25	2701.79	2005.31	1187.32	4173.31	3041.95	4915.37	3529.28	2418.03	7248.06	1134.69	1526.71	3649.79	1830.14	5711.48	458.871	848.911	2304.93	2172.72	2876.35	2153.05	1684.74	1917.67	1894.36	1062.52	2737.8	4460.86	2851.97	3686.4	4380.95	2424.73	1458.64	1807.04	1577.99	3315.42	1883.21	1089.72	2533.3	2721.45	4489.91	508.901	3543.76	3139.13	313.462	894.45	1989.01	3953.77	2846.47	2276.29	2629.79	3127.27	5771.3	2829.19	6918.07	2117.87	3126.8	1891.51	4975.8	1968	1471.71	916.301	1102.19	870.449	1923.86	10743.9	1091.25	1035.75	1812.87	3202.66	2130.16	1492.7	2655.25	1024.96	3390.55	3598	2297.59	1919.92	5180.51	1073.38	5731.54	3544.94	5203.16	3126.45	2602.82	1355.05	1999.31	3115.39	7187.4	1783.55	1961.48	4190.76	6855.41	1123.42	2668.69	10407.5	1907.46	7255.39	2144.13	1249.97	4021.63	3685.17	2367.34	7743.38	6328.46	966.568	1920.98	8971.23	2275.73	1971.89	1057.41	1067.48	950.303	1619.39	2665.51	1598.31	2627.64	2876.89	5415.61	2072.85	2257.37	1450.95	1892.77	8341.65	1398.23	835.845	9092.22	1172.34	3899.76	1564.71	1724.04	4974.72	2907.91	6279.56	1338.23	15356.1	2870.82	3922.6	1849.96	983.806	3153.41	1483.85	3926.34	4229.7	2916.78	5145.57	1910.33	3174.15	3339.15	11832	2070.58	4161.26	5085.26	5163.23	2469.88	7409.35	3336.12	3579.43	2081.25	3008.98	4634.85	5425.97	1758.22	2383.59	4938.88	2061.6	10695.7	7254.92	1567.93	4297.49	3168.94	2821.35	1834.13	2109.03	4838.7	1552.87	2784.48	3852.13	5600.73	2935.68	2654.18	3696.11	2713	5981.27	1819.99	3365.58	3043.85	2733.75	1885.95	4815.72	6689.18	4140.48	2426.79	1184.4	7116.54	2873.36	4405.74	3215.03	1557.25	3130.7	2943.37	13732.8	1941.84	1830.19	1289.21	14880.2	3920.04	4363.43	2008.21	5440.34	1583.78	18473.6	3239.16	2066.69	2262.04	7425.47	1731.8	2449.78	2589.89	5352.78	3463.71	5622.95	3954.86	1386.91	5917.72	9018.12	4519.04	2564.09	3092.06	3638.13	10084.4	1733.89	3599.69	1986.21	1814.67	4615.88	7748.55	1823.79	5958.26	2822.56	3011.56	2308.21	3294.62	2373.18	4286.83	17520.2	3952.76	1327.5	2045.64	6898.96	2146.98	12265.3	2527.03	1678.33	2935.16	5016.6	2275.93	2753.45	2348.15	2143.45	2654.3	3290.22	6051.88	2082.55	1989.34	7534.93	3279.1	2581.53	985.232	3316.52	13558.4	2910.11	1769.19	6263.5	4076.15	3362.57	2529.98	3729.21	1393.31	7638.6	5031.83	4839.18	610.525	1851.34	2936.2	4425.9	1297.6	2542.33	12875.7	1825.49	2048.04	8111.92	3887.15	5297.18	4045.12	3311.18	1139.41	2433.76	4864.71	3100.52	4734.93	1631.66	1805.94	2509.92	1507.43	2684.84	3201.89	3525.25	2917.81	4825.69	3209.96	1198.72	2120.09	729.211	4284.09	3826.04	4825.33	1316.02	4342.97	2170.48	5815.3	2505.52	6518.38	2754.34	1943.29	4807.37	2120.15	6103.89	1650.25	5109.73	1842.05	2283.64	5691.19	1336.02	1930.93	3292.84	1953.61	4232.98	1626.4	8763.26	6004.99	3074.92	1644.36	1839.9	11028.8	2322.48	1077.61	2510.86	5520.83	1164.14	555.934	727.747	2064.26	6798.58	976.435	2138.76	2591.54	10184.7	4108.13	6699.53	1750.94	4730.47	3098.62	2326.89	1220.71	4267.18	19848.9	2574.76	10069.9	3520.28	8406.67	2147.9	3825.41	7248.41	1057.28	1492.6	1677.06	2225.6	1564.73	1810.57	7386.72	9120.26	3555.69	1419.88	1131.04	3661.29	14287.8	2072.12	2496.81	1428.07	1136.31	1438.21	879.079	2727.45	1741.3	7297.1	4519.71	1652.31	2196.87	2871.57	2477.29	4136.51	2516.51	3921.5	2117.02	3219.7	2129.11	1481.61	2648	2360.64	2219.72	875.784	3041.33	1521.42	1301.37	1712.41	5162.41	1380.31	1360.36	2205.08	5083.57	1882.35	1629.28	1677.96	1984.32	1807.7	1803.78	2233.89	1639.07	774.312	4092.09	1179.23	2612.58	739.386	3322.69	1246.1	1521.96	2725.67	1429.89	2967.64	6438.78	1222.57	1208.21	1796.74	1345.29	2671.62	1200.41	2131.24	4353.64	3259.19	1261.35	3761.33	2008.32	3709.03	1396.11	1501.59	1111.04	2915.66	2085.82	1605.23	1459.47	1344.69	1991.07	993.294	1362.79	1123.19	1868.52	1402.28	2651.8	1869.86	1707.35	1072.23	2089.65	1206.01	825.289	1529.76	1739.67	1382.88	2728.09	1550.25	1073.17	2521.55	1816.27	1609.86	631.379	1150.49	1449.55	2331.81	1457.05	2642.45	1003.67	2932.95	2306.04
2318	FLNC	144.184	268.192	58.156	111.039	359.534	190.129	28.4165	320.342	29.6398	25.484	146.381	73.6499	27.3478	357.057	122.882	268.653	30.6358	129.525	25890.4	43.0533	1028.37	917.761	32.6888	222.495	241.52	191.763	6.2189	54.4789	42.4685	57.0628	4508.27	52.273	178.378	63.179	76.302	232.446	1566.02	19.7568	52.5526	42.7236	158.915	23.8213	89.9673	91.9574	53.3088	1355.18	25.4032	21.0915	211.923	27.8716	312.871	36.8701	271.713	79.3116	66.0578	7.2056	662.097	37.0199	356.549	939.684	16.323	105.624	659.536	162.835	305.813	207.944	7.533	4347.9	22.5564	21.5732	93.7724	7.523	158.541	79.3017	31.2733	46.0322	317.104	7.3917	201.841	1345.02	338.091	95.7947	75.597	71.4286	45.7124	256.803	131.157	24.5232	5448.58	17.8739	22.7636	33.4111	28.6987	65.0385	46.5042	68.0412	21.819	26.9869	99.4147	49.0347	64.2691	40.3789	333.185	466.034	64.4868	86.0096	85.5488	193.173	30.9326	203.38	45.1949	346.535	190.476	51.4259	308.669	240.343	452.308	8.3831	137.779	38.6251	77.0156	1136.55	43.5661	57.7532	18.9406	988.891	6.0062	221.786	9.4763	28.1792	119.997	84.4026	54.3983	62.5694	95.429	31.8694	39.5074	588.125	175.945	38.6887	37.6585	97.8474	8.9569	47.6402	166.098	87.8269	254.662	79.1649	199.65	21.5475	15.659	16.9423	169.304	58.8544	117.431	320.466	150.396	105.874	42.086	31.1231	33.6301	586.155	11.6318	161.864	13.0206	383.824	51.1334	251.806	20.9924	71.8447	33.7029	268.699	53.162	103.913	103.406	294.921	14.4452	39.1872	108.5	131.05	45.4545	614.478	264.678	380.079	267.664	13.8122	88.8693	3.6424	21.5723	446.831	53.7783	339.603	14.7314	431.369	256.26	7.9863	717.027	43.4323	9.8743	87.7253	71.8103	26.9376	39.6603	610.968	110.541	13.0166	283.629	324.46	169.797	159.504	531.529	27.8784	1265	33.6218	53.6106	37.6344	232.775	539.272	104.528	28.7657	10.2084	49.2569	77.3181	110.729	215.981	33.1189	419.82	45.1175	62.6113	262.391	462.705	13621.6	98.2852	15.1406	97.3776	515.066	28.9293	362.955	6.5174	326.422	34.3807	3842.56	60.9304	21.0401	6.7418	16.7363	28.9381	24.0964	118.941	6904.55	402.466	13.1284	62.9114	99.3283	47.4348	21.1334	126.749	16.7924	60.8629	289.93	369.717	199.423	30.5003	75.3052	139.187	160.451	6.5913	57.999	23.845	119.176	76.0697	6.2344	528.926	116.864	280.653	50.6395	798.128	110.11	25.4685	433.354	141.47	113.681	2962.23	816.879	31.8271	47.3269	448.966	873.076	20.0204	277.543	51.5118	62.8815	217.771	56.9559	270.592	15.0489	338.427	39.9244	45.3464	141.834	639.331	2282.88	36.6695	42.7248	105.603	13.9307	27.0821	217.021	16.2013	2964.04	3898.75	94.5462	150.032	64.2093	22.244	45.797	6.6578	4.0733	118.296	47.9323	243.327	1338.13	31.0638	104.175	132.572	13514.3	60.4775	31.7735	224.454	198.873	69.0562	153.601	214.56	652.055	81.6727	148.201	783.997	139.417	565.964	1244.2	491.9	86.4611	140.412	17.7656	526.082	257.145	787.455	237.184	40.4589	468.616	51.2332	434.461	2697.51	645.717	1801.54	3.8085	224.752	18.2815	15.5631	196.53	149.655	42.2973	132.166	40.2994	167.592	131.632	120.18	1495.55	62.3736	29.5375	82.9763	44.5057	65.4076	252.452	2748.18	14.2251	78.7042	28.5326	46.1369	8.2964	63.6621	137.721	253.155	285.773	42.7774	127.589	48.8974	1816.28	74.2887	57.7311	28.1845	54.8906	28.865	24.8996	7496.39	102.267	541.022	149.613	140.019	27.7127	105.921	54.0178	88.8711	178.838	19.0932	109.961	55.6622	90.183	90.3056	1691.43	26.147	2414.41	3632.27	37.3665	6.491	66.5836	26771.6	64.5973	41.1887	74.1209	48.5726	62.9371	19.2919	1453.38	473.684	28.7945	226.232	9.858	629.868	144.436	511.064	12.4794	359.502	241.989	73.0028	625.921	1989.62	332.624	50.0211	17.5812	86.8217	16.9919	555.174	1765.58	2685.48	309.489	537.242	1648.67	619.871	393.454	553.167	144.447	294.683	1089.56	233.209	833.608	4034.49	71.3089	834.536	1607.4	361.085	531.056	820.823	174.354	288.688	3244.51	408.038	454.886	2143.65	2090.38	462.24	456.27	284.123	792.875	988.225	846.11	2202.31	84.6463	721.888	49.3213	143.489	208.947	655.416	380.414	50.8875	208.511	339.672	259.392	51.3347	641.413	288.253	264.911	804.681	453.869	902.947	56.1614	498.601	1551.72	339.073	2708.9	600	1948.96	454.812	196.228	119.965	267.56	1887.13	574.762	98.7785	350.085	281.205	1169.13	641.364	125.971	315.308	2036.07	190.052	1007.53	625.565	3443.36	86.8227	1222.92	414.031
2319	FLOT2	3308.56	2899.13	2672.34	4519.48	3431.86	4253.74	3988.08	1727.03	3229.71	2616.03	1747.28	3227.26	3145.51	1256.28	2395.54	5701.81	5829.48	2799.68	3275.07	2880.61	2217.53	1693.32	1319.98	2046.73	2710.65	2291.27	2250.5	3803.25	1795.62	2577.51	1935.27	3114.46	1831.53	3652.68	3148.97	4052.11	1746.16	2288.25	1691.82	2003.26	7755.81	4865.51	1936.2	1540.65	3440.81	2419.58	5147.98	2749.63	3055.24	4056.17	2325.71	3076.83	2880.53	2259.26	2241.1	2474.22	2767.99	4486.81	3381.08	2282.93	2707.47	2987.84	1448.51	5003.83	2982.44	4927.57	1637.79	1693.81	1700.25	2576.98	2378.78	5554.6	2598.1	2206.98	855.547	3521.01	2724.85	2740.46	1991.59	1965.51	3274.75	2985.22	4443.88	3105.5	2088.89	2888.32	3241.2	1129.16	2773.48	1250.24	1685.22	3563.85	3104	2490.05	4620.43	2613.06	1880.92	2052.08	2753.71	2852.12	2367.3	1552.44	2199.29	2299.2	2891.01	3391.66	3658.34	2322.79	2200.83	1828.42	1072.26	4969.54	2481.48	1508.88	1317.01	2750.68	3311.11	3075.68	5299.44	2993.91	1438.03	5818.27	2134.74	2833.47	2332.91	5526.78	2593.2	1203.14	4177.06	2430.64	5375.56	2479.9	3293.51	4285.03	4486.31	1432.57	2345.82	3473.75	4067.75	2325.8	2142.06	6569.04	3377.64	3722.69	3162.68	3092.02	2963.34	2027.4	2268.53	1390.4	1635.93	2364.66	2489.32	4006.31	3350.97	5173.11	4702.73	2198.21	2664.68	1884.08	2050.45	4268.82	3293.12	6226.85	2499.6	6505.69	2041.12	5298.76	3343.89	3157.93	1653.66	2293.99	5807.51	5577.29	766.865	3575.75	2169.4	3657.11	1979.5	1906.18	2165.76	1936.03	10414.3	5729.23	5314.77	1438.12	3854.82	2311.59	2413.28	2715.57	1819.36	2676.02	4746.1	2506.92	2461.32	3362.81	2770.76	1376.4	1718.74	2232.91	1427.16	3250	3063.41	2940.32	3916.94	3475.12	2654.26	3001.44	4296.13	1494.24	3547.89	3347.37	3329.17	1876.5	1792.45	1164.87	1838.05	2874.19	2144.21	1900.41	2463.97	6428.03	3275.61	3627.5	2142.64	2257.71	2030.82	2660.68	2705.93	4158.41	3397.41	1458.32	2822.35	5100.22	2953.66	2533.15	4143.45	2910.6	1985.26	3163.79	3097.7	1785.76	2729.11	2380.71	2565.43	2673.02	3231.42	2562.87	1626.33	2128.12	3116.75	1842.89	2334.9	2458.38	3646.96	4590.8	1796.74	2686.49	2820.88	1191.52	2984.12	3454.95	3154.9	1698.97	3010.88	813.994	1738.23	1583.1	2305.51	1698.92	3074.97	1892.27	2903.84	3048.8	4143.8	3174.63	4524.67	2316.25	3102.84	2076.11	2432.39	3225.39	2151.27	1765.13	3283.3	2948.1	3032.12	2546.92	2897.52	5549.93	1717.81	3578.89	8796.88	3001.68	4548.39	2317.53	4537.08	5289.44	2120.97	4668.81	6037.63	2462.79	2456.86	1387.51	3012.93	2433.36	1204.14	2567.02	1900.95	2556.54	4673.49	1998.05	1680.44	3174.79	2117.11	990.361	2600.53	3829.5	4006.52	2284.46	3245.11	2303.39	3408.09	1835.47	2807.85	1340.94	2206.37	2177.35	5120.5	4038.65	1631.7	3833.91	2945.14	2161.64	2130.23	2549.01	2211.54	2397.97	3524.84	2689.48	1712.1	3007.37	1241.52	2786.2	2966.86	3475.67	5010.22	3527.26	2632.25	2359.08	6585.2	2179.7	1381.7	2905.55	2045.77	1725.79	2735.17	1551.54	1958.89	1928.93	2927.59	2048.15	3795.29	2307.04	2457.75	2909.96	1708.78	1473.85	1025.29	8125.4	2198.19	3072	3642.56	1567.23	711.679	2041.31	5219.91	2994.11	2681.07	3549.73	1104.32	1576.98	2134.81	604.869	1679.48	2325.9	2903.64	2073.62	2634.28	2132.82	2527.09	2708.63	3229.84	3306.43	1472.74	2075.25	5514.71	2890.75	2725.72	1860.27	6441.17	4998.91	2664.58	4487.64	2852.84	2056.21	1966.41	2001.99	3332.32	2594.85	4055.25	2982.66	2047.48	3559.07	2064.68	3219.87	2598.27	2908.14	1503.65	2379.87	3495.1	2167.44	3736.93	2140.06	6506.69	1633.58	2892.61	1447.99	1948.34	1875.54	6380.93	3116.39	2485.68	5247.51	4957.3	2978.76	2218.14	2032.46	1702.41	5192.86	5186.43	1436.82	6613.7	2982.12	2739.73	4089.05	4114.1	4236.2	7022.24	3879.27	7979.64	4052.69	4512.41	2785.67	4393.99	2928.88	2935.13	1903.33	1615.21	2489.54	1589.93	3487.13	6700.97	3905.9	4298.4	2188.84	3023.16	2814.66	3770.57	6613.82	5893.23	4562.24	3421.66	3099.34	2553.2	2259.15	5741.18	2108.34	6717.6	2300.45	3006.55	1718.09	2458.39	2838.87	3118.5	3161.7	2390.23	3678.66	2328.54	5310.74	2672.74	5688.61	5840.19	3007.07	2936.48	2220.28	4393.01	5339.08	3953.89	5539.38	2492.65	2118.51	5318.06	2687.34	2002.63	2138.34	1968.8	2744.6	2464.68	1639.69	4593.97	4641.49	3013.2	2526.88	3156.13	4232.59	3212.58	2521.49	3678.59	5132.74	2427.34	5899.33	4048.42
2321	FLT1	122.375	404.697	591.489	500.649	171.249	673.618	114.888	271.411	997.76	423.426	500.641	1460.82	194.53	552.254	352.903	313.343	82.0809	285.197	1869.63	282.921	5303.38	2276.98	639.042	3220.83	1076.32	594.728	471.144	652.191	256.47	258.311	1324.53	1245.07	1701.8	432.559	255.147	332.225	505.63	344.985	805.556	732.829	468.992	111.96	1001.64	589.35	418.75	1484.6	95.9677	345.549	668.851	696.368	348.711	558.319	311.409	862.327	584.17	372.589	1897.88	641.37	669.964	1670.48	701.89	456.18	728.789	325.671	311.929	212.617	883.867	597.363	338.346	184.39	1203.83	109.304	1298.45	1022.44	116.158	259.495	419.812	543.657	760.541	1909.55	573.595	514.724	323.33	554.187	500.804	422.336	733.643	752.589	216.444	207.902	1121.11	314.525	775.716	225.113	253.077	803.093	230.744	277.965	660.963	406.178	360.972	173.543	778.025	646.853	313.806	427.095	191.359	670.648	578.486	743.921	1875.59	658.035	1180.6	658.251	901.705	529.067	1277.61	1567.34	67.349	481.435	210.991	436.747	365.263	675.633	482.504	176.422	303.816	1017.01	450.873	325.144	483.731	263.473	330.177	452.651	387.442	249.903	203.181	473.125	184.874	213.399	384.788	162.526	73.6781	62.2167	210.466	474.007	106.431	393.649	642.732	177.865	185.298	164.583	348.892	309.827	223.592	54.4353	530.343	112.642	332.113	353.18	255.193	426.983	203.722	229.92	248.477	177.026	291.513	402.993	149.618	190.939	250.998	637.239	507.083	834.137	186.055	367.013	178.267	375.544	1921.44	335.443	345.151	469.697	252.563	510.608	312.523	616.575	797.624	241.06	998.578	761.733	641.754	1164.59	214.038	600.599	550.912	175.128	653.749	562.829	128.367	301.258	432.507	1782.61	336.604	859.032	350.045	696.065	156.268	1130.22	685.819	1796.64	1016.73	320.602	611.408	464.381	392.56	281.362	1485.59	2534.51	545.556	548.425	581.54	1010.19	394.294	623.132	900.823	1959.34	710.886	227.258	598.22	418.853	249.697	1005.23	648.159	983.417	343.641	772.198	399.046	1021.41	500.992	899.252	700.22	1755.35	453.273	296.149	579.797	876.264	334.166	805.684	1028.53	445.739	710.66	587.494	191.469	442.5	2703.23	460.937	524.925	307.386	194.915	2090.82	515.763	780.058	315.284	634.472	473.42	680.938	227.872	2123.42	830.85	1198.03	616.36	201.995	422.337	200.859	982.633	378.491	710.747	402.422	603.556	1488.32	1059.99	667.384	1353.7	1517.52	229.47	900.302	626.371	1986.7	180.183	2061.42	759.612	402.04	639.333	362.607	575.947	661.776	275.506	910.937	302.996	749.791	169.159	1945.51	189.819	555.423	391.882	332.831	346.826	1323.4	342.927	624.509	831.627	500.488	3165.91	1345.62	696.434	705.951	219.374	178.935	459.148	408.208	840.747	402.572	445.106	490.699	435.948	904.322	476.923	407.857	753.101	725.845	330.812	627.956	709.049	1408.22	368.229	651.109	1921.36	1881.07	719.583	934.881	2629.72	381.702	1896.36	262.111	1706.99	795.725	543.203	1435.11	307.971	1200.5	831.848	388.968	466.526	739.733	1714.05	1037	936.777	393.98	193.804	1823.16	439.31	453.922	1824.74	731.529	566.235	346.563	999.18	387.407	601.146	252.882	636.333	534.805	489.175	1045.24	2638.02	1092.6	595.846	454.257	547.418	150.09	363.063	666.57	1059.53	1987.28	404.836	334.567	2485.14	686.592	978.531	168.349	258.945	174.577	160.024	170.683	739.717	627.111	145.511	584.59	1394.34	434.036	287.784	479.15	706.915	202.415	241.847	122.781	894.914	473.277	406.589	973.851	286.137	3755	660.368	494.662	129.279	213.637	773.443	282.718	200.209	275.005	147.848	218.337	786.145	1401.02	364.853	475.717	882.923	158.107	323.587	150.856	455.216	307.479	824.416	268.508	358.127	427.395	1618.86	780.202	322.096	346.297	228.295	335.517	566.291	197.651	405.479	123.358	72.9002	139.224	152.249	87.2727	104.072	187.145	142.222	307.276	68.319	110.216	262.342	143.498	136.591	286.806	236.294	221.384	84.7458	147.601	89.5212	347.081	133.02	239.246	253.487	64.4248	101.562	141.601	284.819	154.373	559.623	221.396	75.1593	88.3266	123.605	334.842	101.785	187.94	130.898	129.842	197.804	160.106	109.767	114.309	217.659	154.372	260.512	100.697	74.2534	469.324	330.285	162.486	109.091	212.644	64.6786	208.333	217.647	217.993	102.249	117.882	80.5604	126.542	223.642	1212.19	157.727	138.842	130.56	467.433	690.869	39.4992	105.864	219.527	58.6579	145.326	2145.91	145.133	177.34	330.318	140.657
2322	FLT3	0.8078	24.4906	24.1135	0.3247	0.8966	18.7696	1.2222	16.5452	4.8251	0.4901	0	4.0594	6.7079	0.4386	23.6143	0	5.7803	47.0636	0.3582	27.8968	7.1051	1.7133	2.302	89.4033	7.4627	2.6359	1.2438	14.3202	0.6636	8.6613	58.0552	91.6886	2.2523	84.2387	8.8817	18.1079	0.6824	24.3161	0.3754	18.6916	0	21.8362	5.4526	20.2718	9.1912	18.6664	4.8387	9.1396	1.2484	3.8007	55.6968	57.5336	2.4617	17.5832	53.2725	0.3002	0	23.1374	6.7273	0.309	5.5842	52.8121	3.2632	140.485	37.8444	4.6729	2.511	0	15.0376	0.8141	4.055	2.2126	22.9885	1.995	2.9784	9.0259	30.3073	8.1308	57.7338	74.1936	0.8921	20.6256	0.5108	0	4.4019	13.6054	25.1535	0	0.937	2.8222	8.5364	0.384	3.978	15.9278	23.5891	12.7148	2.3911	15.1127	13.3273	10.8108	1.665	2.5774	1.3345	0.4995	25.4314	0	0.3216	0.2949	11.0803	16.8295	0.2483	6.8545	19.4004	3.9738	7.617	26.9216	0	0	2.2009	104.84	8.8247	52.2088	2.5967	1.5823	43.0177	5.9692	2.5026	2.9441	1.4963	2.8902	2.138	0.2851	6.5416	5.8659	1.5269	8.1617	5.6439	65.625	14.7059	4.4797	1.4914	4.9753	0.8668	1.7776	1.4221	2.906	2.8939	6.5246	18.6807	0.3918	1.7399	23.7999	1.5823	2.5223	49.8083	4.3899	16.7106	3.3841	10.5215	8.1191	5.9347	14.6539	0.3323	3.6787	2.5318	0	9.4887	4.128	11.4504	27.8317	0.4435	1.0051	312.546	106.275	5.2835	0.8738	2.6264	0.3628	0.7258	0.3723	1.2121	10.101	1.8639	54.297	5.9813	0	5.2794	0.6623	9.0666	2.2314	2.4821	0	0.4333	8.2956	2.8264	0.5705	14.2282	7.6118	0.8977	12.5808	35.9052	13.7051	2.644	2.9032	17.2153	18.2233	0.2862	5.036	7.3665	26.0898	62.8608	21.4664	5.0505	14.98	3.5072	5.3763	4.6116	44.2027	21.7999	7.1914	11.9098	284.501	121.826	0.5649	2.5447	0	12.8755	1.2533	4.451	121.477	11.4657	0.3488	5.2341	20.9084	49.2527	6.4283	9.8419	143.469	5.384	211.589	22.9204	9.5416	65.459	3.1759	3.5314	2.6898	25.8376	0.9268	8.594	77.5568	1.8129	3.2821	21.8822	26.0533	5.5157	7.1397	0	2.5615	5.3929	0.2865	2.1477	11.2215	3.0843	10.9039	2.1603	1.9567	15.0659	2.1036	73.0253	63.6201	116.543	4.2394	19.155	1.826	91.6985	4.1765	8.1919	5.069	32.1961	86.7817	1.7337	0.7172	12.1352	1.9904	1.9646	26.9399	10.639	2.8637	8.8225	1.4065	8.5853	46.1577	3.7639	115.681	22.8625	19.1874	0	0.3663	78.7378	259.225	7.7183	4.88	3.8827	0	18.6782	1.506	19.5108	24.4681	0.9001	6.0001	6.8259	0.4337	0.3714	2.7745	30.0949	0.7806	2.996	6.11	0	15.3509	3.1139	2.143	9.7872	19.4295	0.4965	20.3983	61.5385	1.1554	0.5907	332.528	7.8921	3.4547	1.0254	16.4384	9.5425	89.8973	5.8379	5.097	43.5357	0	1.0234	1.0054	0.6339	1.6399	22.8318	0.9716	0.8775	5.1914	0.9058	27.4312	2.077	13.648	10.5152	15.1528	0	10.3373	0.3703	0.7948	0.5873	1.001	2.7586	1.3755	101.896	1.5352	0.8136	11.6549	1.6407	0	8.0917	3.1092	9.2498	2.2069	58.0378	1.2654	5.3086	41.0341	5.1674	74.2754	0.3662	0.3771	11.3457	4.0591	29.3617	5.7222	1.8599	0.6301	0.4794	8.1054	1.7829	2.0186	6.3415	12.7941	0.5064	22.49	5.0235	0	0.774	195.679	11.3529	44.4965	0	3.7111	1.5591	14.9511	4.7733	1.4793	1.4395	21.2627	1.284	20.0021	6.4134	12.45	6.7829	0.3559	16.2275	1.0682	1.8755	49.9161	3.1283	2.5268	29.3992	3.4965	0.4385	1.2771	15.165	3.2444	0.8803	9.4789	18.3558	4.9929	5.7956	15.5993	8.7459	9.3923	5.5096	3.4677	10.4486	10.644	5.0697	1.5983	16.2791	5.472	4.5774	0	3.2877	0	0	0	0.9886	0	0	1.8169	0.5689	1.392	0	0.3881	0.6329	1.7607	1.1105	6.436	0.5777	0.4437	1.816	0	0	1.6488	9.7929	0.454	1.046	0	1.3021	2.3137	1.0446	1.8269	5.5663	1.7162	0	0.46	0	0	2.4739	0	0	0	7.3869	0.5319	0.4322	0.7994	0	0	0	1.5492	0	23.7489	4.065	0	0	0	0.6533	0.5708	1.4706	0	0.5587	0	0	0.5362	0	1.7286	1.0621	5.9625	4.3042	1.642	1.6502	0	6.0929	0.6219	0	0	1.6441	0	0	0	0
2323	FLT3LG	54.9273	109.606	213.475	50.6494	23.9091	266.597	32.3887	419.965	51.0081	73.5114	52.2101	57.992	135.191	12.7207	79.1516	22.6018	70.5202	286.002	14.3266	105.876	85.6349	54.8258	57.0902	171.284	59.0231	51.7298	48.5075	84.6759	66.6888	209.4	346.589	335.138	178.378	425.539	175.616	218.404	17.059	457.953	15.3904	157.84	108.527	254.094	145.583	101.065	110.294	304.47	84.6774	150.453	36.829	48.9865	584.574	148.696	37.8491	121.96	168.341	2.1016	19.8766	301.712	116.344	24.1024	77.7491	350.972	85.2067	484.674	145.643	156.542	210.295	13.9033	64.6617	31.3422	59.3047	281.005	127.23	75.8105	55.8451	37.0062	554.511	101.266	328.674	159.993	235.504	149.88	35.7553	20.5255	66.3676	162.131	254.529	34.3324	117.592	30.1035	404.766	195.474	64.2168	114.946	104.803	125.43	66.3537	53.9738	88.9689	54.0541	28.971	12.0277	31.5836	25.4745	494.096	47.9882	91.0162	21.8241	186.519	60.7573	58.8527	186.976	69.1358	117.111	63.4748	119.391	43.7607	77.9322	52.3825	461.662	95.0662	688.755	13.8488	26.5032	388.764	74.2829	103.608	50.3762	18.9526	18.0636	85.2542	27.9441	29.9535	207.261	93.1387	19.0439	46.6906	283.125	289.391	34.6162	27.2185	32.063	35.5389	115.19	79.0671	47.1424	37.299	11.7442	97.4898	12.145	77.8599	149.657	112.737	22.2806	253.768	114.138	587.511	60.4303	152.333	88.4078	288.823	64.1738	12.6288	57.6334	25.3179	44.2564	207.169	125.387	109.16	314.563	40.7982	18.427	1160.22	559.713	28.682	40.1966	82.7315	85.6313	10.5235	4.8399	22.7273	134.007	171.948	420.352	43.3645	26.5193	127.145	75.1656	67.5307	56.342	65.0855	119.435	113.951	47.0082	130.956	6.5602	104.091	36.716	11.0712	42.1625	147.184	252.835	87.4561	21.2903	57.3845	77.1236	31.7687	62.9496	87.2928	18.3815	198.963	158.35	32.0856	117.51	29.3105	76.1649	72.9069	192.792	188.373	114.438	66.3547	878.132	328.103	12.9937	31.8087	48.7913	64.3777	81.0444	64.6884	415.938	97.5858	100.105	38.6743	212.329	283.485	230.615	25.3504	369.914	36.2709	354.88	195.206	132.091	197.201	334.26	132.589	210.1	74.7567	91.7516	17.8756	380.682	75.7796	23.7952	277.631	163.648	31.4393	52.8335	19.476	265.547	119.415	40.9683	77.0116	65.7262	40.4387	88.9352	73.7597	7.8269	16.0075	40.5692	204.173	193.548	317.933	64.3392	183.208	182.599	183.744	26.1028	188.024	74.0636	258.53	310.806	37.7947	17.9308	43.1007	28.2643	45.9725	80.0916	37.5025	14.3186	72.2769	29.067	71.6685	138.473	431.241	405.766	84.8732	161.399	36.8539	54.9419	177.263	500.205	131.854	103.131	134.599	59.1575	125.718	59.8645	115.317	149.468	56.7045	72.5011	10.2389	96.7147	51.6201	57.8676	148.512	7.5461	81.8908	72.7379	101.253	114.035	20.0178	29.3893	150.638	147.168	12.4131	362.312	355.968	67.591	39.5747	423.913	115.751	59.7927	35.8882	47.2603	45.748	162.849	52.5412	75.5548	160.149	51.2511	25.9254	12.7346	24.7227	14.7591	143.967	24.2895	12.8707	100.26	17.814	21.7164	42.9251	70.2303	71.1532	64.3995	11.7456	11.4255	15.9215	9.0083	210.248	94.7614	197.241	31.9809	391.382	56.0353	13.4237	101.467	22.5595	13.8741	65.0708	133.696	34.2787	13.6092	273.607	10.1234	56.7352	184.927	69.9593	368.207	36.9828	10.9362	21.4308	18.5561	246.71	269.28	70.0558	41.2696	57.047	829.787	21.3951	18.9746	49.6751	215.435	47.6019	163.052	59.4453	11.095	79.7214	268.651	156.532	234.192	14.9888	141.436	22.1398	254.169	98.648	103.057	76.7754	26.0284	85.5978	49.1718	363.098	89.8177	68.314	46.6192	93.0377	191.205	120.03	328.02	96.976	34.9547	155.092	72.6496	56.5603	62.1541	595.005	36.9056	60.7394	26.5408	72.8989	118.759	92.7292	98.1021	53.396	380.111	115.703	3.0342	48.5355	63.3316	29.4043	5.3277	87.2093	13.5359	360.307	25.0255	45.4795	295.62	178.288	45.8129	74.1473	135.273	408.371	303.43	112.639	36.5391	12.3282	465.315	18.6709	25.5304	31.0938	69.1874	161.188	15.9716	68.4019	184.502	103.4	32.9768	190.554	83.5319	13.5983	193.274	570.312	70.3378	19.8468	165.335	64.6542	61.2128	94.3037	65.7849	86.6953	90.4977	116.275	21.0072	123.96	99.09	262.645	87.766	36.3008	39.5683	130.185	25.6337	45.0802	50.3486	29.0557	178.683	70.6301	99.2366	71.3287	93.8697	60.1054	55.3653	277.941	184.689	28.4956	112.078	143.608	164.611	131.086	63.0942	31.864	247.87	651.363	39.9562	115.512	106.755	221.63	31.7164	220.554	55.8263	53.432	52.2124	72.6601	42.6815	32.8956
2324	FLT4	48.4653	82.3045	205.674	245.13	39.1512	380.605	43.3886	112.296	77.8907	354.815	44.5227	267.923	92.3633	129.839	141.249	214.203	53.1792	243.363	124.284	157.935	1095.68	141.633	22.5599	693.526	270.692	167.71	113.93	133.551	107.83	58.0818	564.006	392.68	381.982	328.932	60.5571	455.654	116.684	102.837	111.862	145.972	484.496	103.226	321.156	101.065	102.573	752.463	74.5968	75.5778	150.437	174.409	356.46	155.989	96.9305	176.207	6157.69	86.1668	133.996	301.712	219.628	199.926	43.3849	208.338	97.5344	462.963	90.2148	122.274	94.162	161.087	60.1504	45.5887	145.474	50.0055	314.308	191.022	67.0141	118.24	228.427	126.397	150.926	437.701	480.821	108.17	124.633	153.53	99.2127	583.333	289.265	69.2098	86.2029	211.665	57.6205	73.3508	204.3	40.8813	128.055	110.653	55.8926	50.1957	255.381	62.1622	63.2701	62.2866	102.758	258.741	69.4823	50.9413	30.8747	273.391	180.517	193.967	259.25	533.13	193.651	174.614	276.025	165.431	210.94	205.232	121.052	292.907	102.688	1279.12	66.6474	119.858	130.979	62.3446	126.131	210.664	182.045	101.879	204.183	48.4745	74.7117	105.586	123.294	88.6125	77.4756	301.875	100.315	73.3048	111.857	103.376	19.3586	20.6204	72.5256	74.2654	32.4759	68.7255	162.288	62.6838	38.2775	50.0202	321.994	121.072	105.07	86.9208	506.596	84.1189	122.598	83.4461	363.007	214.755	55.1678	217.045	77.0386	464.29	84.3437	243.55	70.9924	200	34.5898	176.564	874.544	871.452	50.1934	148.99	35.4563	84.9057	166.924	86.7461	123.939	56.5657	543.336	974.829	96.0748	97.2376	142.983	13.5762	189.461	387.142	132.653	128.786	123.917	321.868	93.5066	38.7906	104.091	146.864	32.3161	82.965	184.733	227.316	83.9986	122.581	142.857	58.2495	71.265	289.568	151.013	196.267	530.76	122.665	237.671	43.9414	55.1137	29.5699	271.644	587.895	115.707	132.26	121.48	728.662	450.499	118.638	215.663	132.476	171.284	55.9791	107.122	655.005	30.3204	169.515	27.043	185.292	84.9704	128.566	100.507	654.176	75.6588	762.322	236.463	297.279	204.611	50.8138	123.6	126.12	91.9817	185.975	310.416	370.739	103.336	130.873	85.8193	173.825	269.165	59.9732	90.5789	55.2156	83.5901	73.3419	105.853	204.873	42.4949	142.433	126.225	16.6321	10.3578	204.048	152.757	174.731	216.506	47.8803	150.151	301.289	518.93	62.1248	152.526	96.0293	132.629	1218.27	111.997	168.908	594.204	182.325	58.1532	107.031	171.554	410.943	59.3824	379.747	132.512	105.36	497.379	171.221	184.779	66.2152	268.315	236.983	85.7459	691.956	51.4552	683.205	113.028	52.5844	82.9741	62.5	37.8567	285.106	28.8023	94.0014	138.794	117.966	335.716	93.9358	323.193	192.035	22.9694	26.1856	500.752	94.2982	172.598	43.4717	137.872	149.649	89.3744	2640.12	60.4775	42.1722	215.594	692.029	127.59	106.83	169.956	223.63	103.845	474.761	677.541	183.49	389.645	70.2442	129.627	116.287	405.388	35.2579	313.62	224.111	101.211	255.354	36.8357	153.157	309.476	135.627	61.6894	139.819	241.798	39.173	224.382	56.4342	41.11	126.126	233.793	165.062	1724.98	211.476	104.135	186.136	452.42	56.5635	135.873	209.872	100.116	102.621	309.074	218.918	232.25	98.4817	253.602	240.942	38.4475	58.452	42.2313	206.147	313.669	419.403	169.87	55.1311	140.94	115.164	81.4204	38.7566	84.9057	63.1449	60.262	56.2249	456.724	149.059	143.963	443.538	246.667	85.0898	68.9483	96.9021	81.6991	208.741	70.8038	26.6272	314.779	79.1851	95.0135	225.857	26.6404	281.903	292.151	148.043	52.4689	58.0381	177.794	56.6275	57.3514	77.0689	81.3805	118.881	147.32	372.925	162.355	63.2668	205.546	90.997	138.456	50.2853	225.5	94.6356	291.837	203.867	265.84	65.453	281.101	347.525	80.4394	59.1369	86.0465	106.847	657.185	100.102	112.877	160.584	95.8796	128.514	392.486	133.091	167.421	141.722	300.372	104.745	87.325	140.487	125.633	121.489	73.8479	102.172	111.503	115.794	301.453	114.391	102.013	110.472	88.5443	108.501	172.245	271.407	186.198	142.989	158.774	208.267	282.595	117.849	143.228	46.0035	215.451	92.7602	44.8844	69.0237	103.609	88.2698	63.6093	148.936	78.6517	227.418	110.062	148.676	101.864	142.525	64.5682	276.317	255.589	40.8942	95.8042	256.705	86.2382	224.886	226.471	81.3149	318.48	104.099	33.7128	67.0241	105.957	60.5013	81.2533	94.5486	226.686	299.398	103.96	42.7019	95.2018	180.97	57.2501	56.7125	102.754	90.2655	164.409	189.283	124.776
2326	FMO1	34.3296	13.6505	60.2837	41.5584	17.3341	460.897	29.3331	95.3987	82.7158	16.1725	11.2108	203.842	55.2116	75.8855	360.337	82.1883	39.8844	102.574	4.6562	33.8276	64.6936	163.906	3.6832	280.072	267.978	65.5684	54.2289	7.7827	19.9071	119.221	61.8287	95.4826	500	3.6771	8.478	41.3895	6.8236	169.706	7.1321	36.4931	58.1395	260.05	249.182	9.6952	5.5147	97.8948	8.4677	12.6549	99.563	1.2669	486.257	17.8273	92.3148	62.4766	110.502	3.0023	120.631	18.9727	255.243	63.964	5.1546	48.6537	4.7136	17.8799	51.2237	3.8941	96.6729	46.5042	10.0251	66.7549	76.0317	69.9192	54.6968	9.4763	81.1616	46.0322	168.374	19.5879	19.0931	205.587	100.803	16.9589	4.0863	11.4943	12.8672	5.102	21.5601	0.545	14.9918	0.9407	22.0523	103.306	107.123	87.8683	43.8083	8.5911	21.819	133.315	45.7452	40.9266	33.3	106.531	5.7829	29.97	22.7066	0.3691	3.8593	195.532	4.1551	10.2688	42.215	92.1554	46.2081	13.0902	267.682	157.238	5.4701	0.621	0	156.8	75.4112	1231.93	16.734	0	15.7303	19.234	31.0323	128.23	13.9651	13.7283	89.5303	46.1933	12.7389	93.8541	218.341	253.401	35.4028	216.875	154.937	33.3944	170.022	2.2112	23.1147	2.8442	8.5324	23.5712	7.3955	81.3397	227.087	114.006	64.8108	16.1355	90.981	97.9506	451.546	1.756	181.179	11.6026	191.217	55.0293	90.0099	107.125	22.9312	7.9706	64.018	78.0522	158.672	3.096	19.8473	142.395	2.2173	51.5956	6.4262	34.4802	26.795	55.9257	10.1773	13.4253	4.3545	24.1996	36.3636	1.3468	51.2582	26.9687	13.8318	2.2099	72.5913	1.3245	27.5125	13.946	188.086	52.2792	69.3241	349.52	3.2975	0	87.9903	59.9993	2.9922	6.1204	135.124	30.7183	24.203	31.2903	230.444	4.8812	17.4585	602.878	37.2007	1143.21	197.425	13.1029	146.465	0.9987	91.6891	85.1254	6.3684	392.043	87.1996	16.8842	3.0625	9.7665	23.6805	44.348	97.9708	1.1828	359.344	60.5744	9.4955	6.8027	0.5096	0.3488	11.3406	18.385	201.899	256.328	27.7364	17.1306	29.4701	42.5186	14.1343	98.0991	37.0523	21.8341	3.8525	28.9896	0	9.5768	283.259	6.8182	1.8129	22.1541	275.237	11.8054	93.2149	9.7099	9.5834	5.9769	141.756	5.7298	11.0455	241.423	39.7533	175.485	6.7896	1.9567	41.4313	396.376	23.845	355.735	943.557	7.4813	60.5546	11.5646	163.599	63.6909	7.0217	319.628	12.494	220.143	61.7198	22.9514	307.982	28.6624	67.9764	57.8844	29.2573	169.317	91.9579	33.2865	85.1064	92.9844	56.4592	15.9193	290.949	3.7622	1.3483	2.9302	557.348	34.0814	162.727	74.5018	0	0.2988	259.698	9.4127	52.1258	146.809	1.8001	175.003	28.4414	109.292	1.8568	15.8541	86.6863	37.4703	31.9574	44.8065	2.5063	204.261	76.9573	7.3473	534.894	34.7251	5.4618	166.586	71.0875	0	28.352	10.467	14.7978	161.308	115.355	0.3425	110.581	21.2537	381.525	135.219	148.643	16.8827	44.6871	59.3164	97.6228	6.2863	33.9306	109.789	14.9183	97.3394	46.7995	34.67	31.5015	17.3443	152.822	3.4438	16.2009	103.917	23.3269	6.6237	28.777	105.772	30.3448	4.1266	111.275	2.6866	70.3725	210.132	33.224	8.5379	171.274	0	12.7865	5.1494	7.3699	126.859	40.4778	6.0183	18.2848	79.7101	0.7323	3076.46	49.1648	10.7277	202.31	941.805	159.33	52.6108	15.3404	151.3	21.3951	0.8074	7.3984	152.291	34.9418	10.8434	5.8608	0.4824	3.096	87.6478	230.498	5.0742	3.997	102.263	11.8495	25.3019	98.648	1.9724	0	5.1324	5.1359	3.7504	45.8806	9.3375	144.38	56.2278	77.3511	0.3561	73.8935	5.453	8.342	48.8524	86.0673	96.7366	0.4385	25.9685	126.673	9.7333	35.6514	11.3746	32.5161	60.271	66.3857	14.906	19.333	74.5856	9.6419	0.8669	11.1227	174.561	45.6274	0	179.845	23.9038	33.3497	1.5322	2.7397	0.7299	2.3772	0	1.9773	0	0	0.9085	7.3955	1.044	0	2.3285	0	1.3205	1.6657	2.0113	1.1555	0.8873	0	0	0	0	0.8161	0	0.3487	10.9659	0	6.4785	0.3482	0	0	2.2883	1.4181	0	0.8584	0	3.5342	0.3751	0.4625	2.2779	8.2077	0	0.8643	0	0.4107	1.7089	0.8669	0	2.4213	19.6023	12.1951	0.5453	0	0	1.96	2.2831	1.4706	0.4325	1.1175	1.0881	0	0.5362	5.0257	1.7286	0	0	8.6083	0	19.2519	0	6.8545	4.9751	0	30.5716	4.1102	0.885	0.6158	5.5672	2.2687
2327	FMO2	2.4233	251.33	659.574	2.9221	1.4943	21.5502	17.7221	11.6168	132.345	2.4504	2.5625	12.4683	5.676	0.4386	3.4984	1.541	0.578	119.067	46.2034	209.775	93.8619	29.1262	1.3812	243.327	253.731	49.7529	41.5423	29.263	0.6636	93.2365	44.7025	409.121	41.8919	188.2	57.7311	29.9335	4.4353	41.54	31.5315	76.2498	15.5039	30.1737	212.65	46.4194	224.265	81.7173	4.8387	86.4751	6.5543	23.2264	63.4459	191.238	54.7734	89.7868	73.3638	9.007	0.3427	109.671	10.2889	12.9782	4.7251	184.219	7.2516	233.078	115.444	0	102.95	4.7942	43.1078	4.4775	96.8136	0	332.937	24.9377	8.1906	74.0125	167.251	50.6329	148.199	31.5012	3.5682	42.168	1.5324	11.4943	53.5004	53.8549	111.394	0.545	10.3069	6.5851	15.65	4.2244	47.1681	30.5283	63.6906	70.7904	3.8856	28.6061	51.5083	12.7413	11.655	57.1318	10.6762	14.985	14.5322	0	0.3216	46.5974	53.5549	157.741	26.074	17.8979	25.3968	63.1136	37.7222	97.5419	9.9145	3.4154	4.4019	548.569	14.4404	165.663	9.5211	7.1203	396.469	23.2134	19.5203	16.3559	20.4489	15.1734	11.7592	43.9122	10.6731	1414.66	63.3648	1.9433	83.1195	260	67.7521	7.3305	16.0328	0	1.4447	2.8442	5.9727	0.6458	4.1801	7.8295	859.895	3.526	0	17.7491	20.1741	160.168	21.4503	0.878	37.8188	1.4503	296.432	40.1443	29.6736	15.1592	8.3084	11.6493	12.6589	61.959	344.755	7.7399	33.5878	5.178	7.9823	96.4905	282.752	20.3103	536.654	11.3599	1.6415	10.5225	3.6288	24.1996	2.7273	30.9764	0.932	53.5778	5.6075	12.1547	89.3093	4.9669	64.0916	10.8779	39.1616	59.0798	3.4662	95.6755	19.7848	0.8557	158.757	102.984	20.9456	82.625	138.139	87.4291	16.2709	20.3226	115.071	21.4775	1.431	76.259	19.8895	521.204	119.186	33.1754	30.0059	33.2889	41.5858	158.602	8.5644	70.0442	163.779	31.5798	37.7712	184.713	106.99	18.0782	12.0873	2.6613	39.7971	6.6841	1.4837	15.5491	2.5479	26.8573	8.142	351.839	427.108	723.986	9.5437	123.662	31.1703	213.263	96.2659	130.6	204.199	44.8591	260.363	27.4953	79.2352	32.7464	71.846	233.523	17.7665	8.2052	45.474	65.9475	36.955	10.5667	17.6211	8.5385	5.7781	4.5839	62.8979	75.3447	15.0788	81.098	31.4791	13.697	13.1827	63.7087	395.678	202.509	117.518	76.808	154.476	6.0866	294.894	79.8747	26.5262	40.2703	85.5358	153.324	20.8044	10.0412	15.4828	87.5796	14.1454	53.5157	117.561	69.8031	174.754	76.4182	35.8343	139.476	35.4886	235.252	39.1481	227.615	3.1461	33.6977	117.076	376.617	87.4739	89.7926	2.157	3.2865	105.963	14.6837	12.2306	187.766	101.708	56.0008	32.992	10.8425	8.9128	29.7265	316.65	3.3827	6.9907	25.3128	0	244.361	46.7082	1.2246	5.1064	78.1315	0.993	36.4254	146.95	46.2161	51.9787	345.411	105.886	27.106	11.0228	112.671	13.1911	200.761	168.269	73.4561	14.3046	11.7576	5.1168	30.496	108.716	13.1192	27.9055	6.4772	5.8503	64.244	137.379	111.63	18.6932	34.973	91.4826	59.9225	47.3876	88.1393	28.5106	44.5115	34.6498	32.032	6.2069	5.5021	357.7	16.8874	13.8304	25.3666	23.3798	135.895	41.8071	17.6189	119.431	42.2989	304.007	45.5552	5.9721	344.686	44.5195	12.6812	2.197	1.8855	35.2978	27.8342	193	115.117	41.5375	15.7517	12.9434	424.519	5.0516	4.8446	55.312	89.9711	3.5448	55.0201	2.5118	3.3767	2.322	229.107	67.7733	88.2123	2.9978	77.934	51.7635	17.2513	7.1599	22.1893	1.4395	32.9938	13.2677	58.3394	10.8535	146.287	784.399	13.1673	170.93	1.7803	12.003	21.3926	13.0344	12.6342	39.6251	3.108	4.3845	69.8169	33.8983	8.9222	223.591	50.8067	144.749	9.9857	36.8809	47.8378	42.8089	8.2873	19.2837	25.1409	94.3745	4.2576	107.816	2.6638	20.5426	54.1436	7.847	52.094	12.6027	5.1095	5.5468	2.9749	2.9659	8.7273	0	30.888	67.1286	4.8719	2.5684	21.7328	0	16.2866	11.6602	2.0113	2.8887	23.9574	0	2.3063	2.7759	2.8855	7.7527	0.454	1.7434	13.7074	2.6042	88.8478	3.8301	91.3451	5.1381	21.7391	1.4181	15.6412	1.7167	12.6697	7.7753	0	8.7882	8.5422	6.1557	5.8511	35.8686	2.3981	0	3.4178	5.2016	3.0984	3.2284	44.4821	27.439	5.9978	4.8951	11.4943	2.6133	1.1416	14.7059	38.0623	4.4699	58.7595	12.697	30.563	17.5898	10.8038	7.966	4.2589	5.7389	5.4735	13.7514	0	54.8363	1.8657	0.4693	28.3562	38.2244	0.885	14.1626	17.6293	12.4776
2328	FMO3	7.2698	19.6728	180.851	29.5455	15.8398	214.459	19.2499	30.2741	14.1306	18.1328	6.0858	97.1366	12.3839	1.7546	124.631	15.4103	2.3121	49.4771	3.9398	28.3361	93.8619	3.9977	24.4015	15.3345	35.6174	18.1219	6.4677	13.3863	1.6589	24.4555	9.8694	83.0467	36.4865	76.2159	11.7077	11.8256	3.753	39.0071	5.2553	26.7023	15.5039	11.9107	24.5365	46.7132	47.0588	80.4729	3.2258	27.4189	17.166	38.4291	24.7003	18.2325	31.387	6.3599	13.3942	6.3049	0	1890.33	11.0803	5.5621	37.8007	180.476	9.7897	56.8327	16.8197	19.4704	14.4382	4.3148	22.5564	8.1408	13.1788	346.498	61.8312	23.9401	4.4676	9.0259	149.853	14.4137	24.0936	506.506	12.4888	26.1258	1.0216	4.9261	8.8039	14.1723	41.9224	4.9046	13.5863	3.7629	12.0932	372.515	69.0473	38.2267	55.9399	29.8969	18.8301	1.6192	28.8158	18.5328	46.62	12.4573	236.655	6.993	16.3488	2.2148	1.6081	10.0273	24.0074	14.8328	25.0807	4.9505	14.8148	9.1164	76.8952	70.2302	9.5726	2.1734	6.1626	274.974	32.491	78.3133	2.3081	1.1867	160.193	18.5707	4.0042	17.6644	3.99	5.7803	147.525	44.7676	18.5918	133.938	100.391	59.4637	44.6383	157.5	94.5378	13.032	154.362	22.1124	4.0451	0.3555	24.4596	17.1133	22.1865	6.0896	26.8535	20.764	8.2645	8.0678	10.6804	89.9632	29.0851	21.0717	21.9877	30.9403	403.934	27.0636	4.9456	193.532	11.2994	5.5181	37.2534	53.1077	27.4117	15.9959	16.0305	44.6602	9.7561	9.7161	150.723	53.3735	33.2107	26.2152	10.8339	1.0885	21.7727	5.9568	2.1212	39.7306	8.8537	10.7875	10.8411	4.9724	58.073	0.9934	36.5791	3.626	67.2918	10.6259	6.4991	26.5458	5.8883	0.2852	5.9908	12.9849	4.1891	11.9007	265.589	41.5879	22.1691	5.8065	34.4307	52.7174	4.0069	24.8201	15.1013	149.424	162.631	5.2969	23.47	14.6471	11.7743	3.5842	64.7818	48.2829	25.7127	47.2133	32.3267	78.1316	14.5506	5.9319	7.316	29.2748	58.9153	8.3551	5.9347	45.1895	2.2931	2.0928	3.1986	32.8046	68.0515	84.773	1.4912	114.026	5.9507	59.2582	17.1903	76.6306	50.6381	23.422	246.237	10.759	14.1245	23.7875	27.1571	69.6023	19.942	7.3847	51.6283	14.655	18.2017	8.8532	5.5646	15.6539	1.5408	1.146	6.75	33.6646	14.7361	98.8168	4.012	0	9.4162	15.6267	32.0417	106.631	35.5967	37.9052	28.1146	40.7805	29.8715	22.4484	31.2073	5.069	21.1437	92.0496	486.824	6.8137	6.6953	35.0318	3.1434	16.7464	10.639	5.7274	23.0743	28.1294	13.4378	53.1817	5.9148	44.2204	25.9944	21.8209	8.0899	24.907	16.0774	55.4253	12.2206	27.0028	7.7653	4.7804	14.727	3.3886	2.3296	42.5532	5.4004	16.0002	42.0933	42.0687	5.9419	11.8906	388.289	66.8741	14.6471	8.4376	1.5038	25.3759	71.6192	27.5525	28.5106	17.7759	1.4896	14.5702	34.4828	6.3547	22.4454	1823.67	6.9056	9.0353	12.0482	232.192	24.4176	23.5514	39.4918	10.1939	10.262	1.8089	2.729	11.059	13.6292	5.7397	27.5884	15.5453	5.5578	32.7709	15.7005	11.0487	3.1155	10.5203	10.5152	76.4529	15.3908	3.8085	2.2216	7.9485	17.6186	2.3357	60.6897	106.603	138.561	7.6761	15.8643	62.3882	9.434	4.9804	16.1834	2.591	78.0793	16.1839	21.1884	8.858	6.3039	31.733	8.7449	20.3804	2.9293	3.7711	40.9707	4.3491	80.2077	27.2646	22.9386	1.2601	5.7526	21.6143	1.4858	18.9746	10.9215	48.2872	2.0256	18.4739	4.6049	1.9296	2.322	48.9197	11.3529	39.032	9.9925	24.3286	9.6667	14.9511	1.5911	16.2722	51.3436	93.849	53.0706	47.5049	4.9334	49.7999	162.791	4.9822	12.982	7.8334	3.0008	18.0369	2.0855	5.4748	46.8683	37.296	1.3154	42.5713	77.6093	11.3556	17.1655	31.8489	15.7336	15.6919	13.1718	21.4923	18.8727	41.989	8.2645	1.7339	40.7833	2.661	12.1673	0	27.907	1.44	9.1548	91.4198	61.3699	10.219	2.3772	1.7849	8.8977	11.6364	3.3937	23.6203	74.5241	85.2578	17.9787	15.1353	12.3418	15.8464	31.0938	138.375	9.2438	15.528	15.1332	11.5314	17.3491	72.549	95.0729	3.6318	29.6374	10.9659	27.3438	47.6631	25.766	211.007	159.709	26.3158	14.181	5.0604	9.4421	9.0498	7.7753	8.2528	13.4136	17.654	40.2175	15.9574	28.522	7.5939	22.9979	4.5571	10.4031	10.0697	10.4923	360.381	49.7967	22.9008	2.0979	122.605	5.8799	7.4201	54.4118	14.7059	7.2636	53.3188	12.697	31.0992	21.359	45.8081	6.9039	1.7036	7.1736	9.8522	25.3025	3.2026	138.614	3.1095	1.4078	7.0891	43.9786	2.6549	6.7734	9.2786	1.1343
2329	FMO4	153.877	153.368	82.9787	193.831	67.2445	131.734	180.582	65.8286	171.98	246.998	50.2883	167.307	100.619	45.619	122.445	42.6352	106.936	247.385	54.0831	148.27	89.7484	103.37	39.5948	166.944	194.708	63.2619	79.8507	188.03	189.781	263.406	28.1567	37.5185	133.784	70.8675	180.056	211.013	20.1296	79.0274	48.7988	73.5796	85.2713	468.089	181.57	7.6386	91.5441	118.221	132.661	49.9165	61.7978	156.25	41.1672	79.4126	194.784	197.905	171.081	90.37	109.664	102.267	352.196	46.9687	55.8419	123.506	13.0529	109.195	190.369	89.5639	308.224	36.4362	77.6942	207.998	46.6327	322.159	97.1066	127.681	321.668	310.491	145.363	187.748	204.114	101.55	35.6824	94.4196	56.6977	3.6946	68.3992	171.202	229.376	237.057	15.9288	654.751	177.13	51.0767	465.714	99.2832	75.4851	250.859	133.006	116.044	386.853	150.193	136.53	50.2588	93.4164	224.276	340.145	81.9491	171.419	94.0795	163.435	288.383	125.403	79.2079	297.354	207.807	276.75	140.07	23.5897	140.03	193.243	128.75	292.018	152.61	58.2804	38.7658	165.329	78.9256	129.635	178.607	353.616	87.4277	99.686	177.645	41.3152	190.152	159.939	364.555	229.348	104.375	361.87	137.243	427.293	199.564	101.994	60.7946	48.9192	182.435	269.453	374.946	100.992	63.8591	159.635	143.606	164.161	115.607	293.76	115.894	66.8426	205.946	111.162	216.058	232.443	157.15	57.8265	22.6855	235.456	173.002	99.1038	41.7957	175.191	159.223	350.333	257.643	94.64	288.122	184.546	167.34	157.912	45.3556	23.9499	97.1705	220	206.397	46.1323	64.3653	174.206	34.8066	132.864	124.172	218.537	29.2867	216.768	57.8047	48.9601	169.783	181.361	170.565	90.9857	63.5813	179.534	508.33	132.931	202.268	403.112	107.419	221.987	101.204	158.271	58.2734	161.694	167.212	115.918	155.004	72.1925	211.718	361.245	43.0108	120.56	175.791	195.64	119.128	177.286	94.2675	190.585	353.937	111.331	66.5336	73.7417	142.872	84.5697	56.8513	11.2109	19.8814	42.7453	166.547	166.557	26.9184	167.909	133.298	158.118	92.4026	429.758	57.2493	199.671	158.793	257.795	90.2564	249.074	249.614	116.191	40.3409	114.576	237.131	171.639	53.735	96.5243	139.081	361.388	170.485	103.621	60.7363	207.103	234.37	50.7197	222.849	83.9441	82.1821	75.3296	58.9005	83.4575	158.602	223.333	95.2618	313.277	152.166	58.3536	96.0585	150.965	56.8854	134.551	91.7724	242.372	68.4956	50.2145	38.6146	96.2672	128.875	101.868	93.4288	128.945	222.691	110.116	41.1406	31.7247	390.908	122.769	139.579	53.0337	152.372	116.664	112.572	75.2533	62.7898	570.751	190.32	269.756	368.599	75.131	88.2979	668.753	174.503	542.662	425.458	144.091	114.942	135.427	101.742	54.5939	395.694	107.769	289.787	169.039	82.3513	215.319	205.043	46.6733	24.7693	227.586	88.3882	208.506	124.799	163.762	140.845	59.9846	121.575	180.747	101.386	210.165	96.5422	60.639	22.3093	16.3739	147.453	109.033	128.732	66.5927	43.7212	182.823	142.764	153.986	260.215	291.476	136.48	45.2156	52.0017	25.9214	162.677	270.295	206.131	210.248	49.3827	144.828	241.06	75.8888	17.2712	115.118	106.951	20.0984	83.2444	72.4882	123.332	174.386	324.414	205.896	151.851	12.276	108.33	95.7965	63.4058	115.342	698.784	136.779	185.271	96.6789	26.5914	170.49	63.007	49.3768	142.182	146.497	259.992	206.804	210.07	300.804	112.048	21.7687	131.211	73.5294	279.25	133.826	528.103	51.961	147.621	69.5378	182.289	57.2795	410.256	80.1344	79.9182	225.55	109.178	45.8806	51.1338	66.8605	236.299	96.2832	100.766	79.895	204.698	269.552	120.868	97.9974	103.73	88.1289	149	77.6093	270.506	313.38	108.059	72.3745	155.136	309.8	78.6897	129.808	207.735	148.76	13.0039	162.459	254.391	211.914	85.2424	435.659	280.51	77.162	143.514	102.466	427.737	457.211	146.363	122.59	370.909	581.448	522.371	329.385	147.548	207.012	458.717	89.2405	340.258	278.734	88.0933	313.133	151.287	132.567	180.812	249.827	92.3352	161.991	463.512	90.3068	307.046	367.188	140.676	178.621	499.658	138.3	419.909	136.847	467.855	178.541	503.167	181.305	331.989	319.614	309.229	189.186	386.17	251.08	340.528	451.335	144.119	179.887	199.845	176.755	108.19	234.248	372.41	422.378	126.437	413.551	206.05	452.941	308.824	271.546	397.534	514.01	403.217	358.078	180.64	334.041	375.639	275.466	146.689	320.132	400.33	230.008	172.886	164.711	404.076	135.635	267.257	266.01	188.355	225.732
2330	FMO5	122.375	126.869	153.901	21.1039	10.7591	30.5874	107.86	5.9844	143.374	6.371	141.896	140.631	12.8999	5.2637	38.4826	4.1094	40.4624	24.9397	31.5186	177.924	81.1475	66.2479	23.0203	37.613	40.0271	2.9654	102.985	34.8665	20.9025	129.92	11.0305	73.7724	23.8739	27.411	69.4388	37.3245	12.2825	56.7376	16.8919	46.2839	11.6279	3.1762	3.2715	5.2883	83.4559	31.1107	30.6452	17.5762	26.5293	706.503	15.9826	48.62	66.7744	34.7924	35.9209	21.6168	49.0062	25.4512	43.1342	17.6133	19.7595	47.4062	37.3459	119.412	48.9301	18.6916	576.271	7.6708	90.2256	8.1408	26.3576	58.4135	12.287	53.8653	18.615	44.6783	47.1447	7.0221	35.004	33.1591	7.1365	22.9174	15.3237	35.7143	60.6112	23.2426	52.7025	13.624	1.4055	273.753	18.4955	13.8253	53.9876	18.5824	52.57	20.9622	58.5826	56.6725	45.7452	100.386	187.812	31.7876	33.8078	7.992	11.8074	58.6932	54.9956	45.4177	22.6223	20.8229	31.2888	3.0465	102.645	41.1407	83.7867	97.1518	7.5214	151.207	172.994	29.4287	44.9258	14.0562	133.583	3.1646	68.6998	27.1928	21.0219	123.978	38.9027	2.8902	22.4494	136.584	33.0522	162.29	96.5741	48.1928	21.0364	83.125	68.8025	29.7292	209.172	4.9753	32.6495	12.4433	41.24	199.225	133.119	126.577	102.16	14.4956	86.1244	40.3388	123.022	14.7136	136.337	9.6579	10.5541	51.2449	85.0869	182.679	21.7606	60.6367	54.5032	9.1968	66.9115	19.3119	10.543	5.16	25.9542	27.8317	39.9113	23.7876	87.6296	46.2885	29.8141	57.6734	41.3657	2.9028	13.4265	34.9963	69.0909	44.4444	8.3877	6.1129	36.2617	13.2597	611.527	328.808	53.1491	8.9255	68.6707	63.7552	12.1317	28.2049	99.395	77.2961	178.601	18.8057	68.8212	49.983	7.9485	41.5879	79.9308	23.871	7.2486	28.962	60.9616	26.9784	9.9448	54.5515	28.643	10.8726	30.6001	28.6285	205.674	63.6201	115.729	151.649	77.1381	43.1486	27.5627	80.2548	62.4822	48.0202	44.5322	46.4257	47.6005	103.185	141.246	21.8659	30.5752	3.1392	2.6171	476.568	30.83	18.4813	26.8416	64.7752	40.8048	39.5055	43.9309	14.9087	121.449	58.7535	87.6438	77.4053	55.8091	190.917	94.1904	22.7273	39.1588	35.6927	29.0623	56.1775	22.6143	30.2722	88.1057	29.3155	11.5562	15.4706	22.091	67.6499	19.1912	23.1708	36.7256	11.7403	176.083	8.1138	61.848	58.2437	14.1412	21.9451	22.5535	7.304	57.3116	5.7426	32.7677	37.7358	45.6511	58.2242	230.236	41.5994	31.384	13.535	114.735	15.2902	66.7598	25.0575	53.2745	50.6329	26.5024	16.0549	17.7443	55.1871	64.2029	39.5034	111.461	9.157	39.1628	44.4091	12.8638	13.6641	20.7075	23.3045	14.0086	8.6596	7.2801	190.425	20.7017	26.5004	14.7895	99.7506	42.7073	51.9223	418.711	44.2358	54.9268	174.862	10.0251	63.2832	17.3488	58.7786	45.9574	74.4109	8.4409	14.0845	38.7268	76.8342	30.7147	98.6312	238.08	29.7635	48.1928	38.0137	132.473	9.7652	37.7747	6.5961	48.5112	54.8689	15.6917	63.3378	31.0618	44.0041	33.9306	4.2102	32.7619	67.4886	300.725	60.9582	12.8083	62.8376	20.68	15.4972	2.8352	115.343	29.9917	416.765	213.772	16.6834	22.069	20.9767	30.6966	7.2923	185.084	99.7526	13.9459	50.5158	34.3898	57.5204	149.629	141.241	154.307	45.2388	8.6264	20.7906	104.541	26.721	36.9828	118.79	44.1223	26.0945	32.2263	20.8692	17.9789	28.9832	96.836	11.4826	121.833	148.163	57.4259	127.528	15.1921	28.5141	9.2098	27.014	43.3437	59.1113	129.698	58.548	9.9925	125.354	80.7636	60.3795	30.2308	24.6548	28.7908	58.6556	92.0176	148.349	29.1071	17.341	88.6628	7.1174	98.9878	14.5985	30.7577	50.3356	29.1971	192.883	39.199	17.871	11.3998	1037.89	18.7333	5.2722	63.8204	1702.78	34.0894	49.9287	24.236	124.448	23.4758	21.547	2.7548	4.7681	55.6136	39.9148	47.6553	36.228	75.5814	53.8556	2.6157	84.7804	16.4384	16.0584	7.1315	16.0643	11.8636	6.5455	3.3937	25.4372	11.3777	44.8908	20.0334	48.8988	28.7975	15.8464	32.7596	37.0072	12.7102	14.6406	3.632	7.8413	9.0215	36.2745	36.7235	31.7785	36.9596	6.8537	13.0208	8.3295	33.7744	22.8363	26.1186	12.5858	12.7629	46.9235	14.5923	28.0543	29.3339	23.6331	10.1758	9.6812	25.0333	16.4894	30.2506	16.7866	29.5688	5.1267	11.27	6.9713	3.2284	12.8169	16.7683	36.5322	33.5664	15.3257	72.5184	6.8493	35.2941	40.2249	21.232	39.173	46.8476	26.2735	12.5641	16.8539	33.4572	17.0358	12.9125	16.4204	74.2574	7.4728	16.7555	13.0597	8.916	42.9774	20.5508	8.8496	51.7241	11.1343	4.5373
2331	FMOD	106.22	322.794	2293.62	392.857	116.856	1661.8	87.0827	202.414	1171.12	296.496	4356.18	659.079	279.154	276.346	1041.65	311.288	432.948	744.57	14039.8	623.613	12173.6	6958.31	204.88	502.857	3307.67	185.173	155.721	153.786	104.512	371.418	579.971	1018.9	1027.03	815.644	168.752	2916.48	2055.61	208.713	259.009	766.058	426.357	109.181	1792.26	110.466	9465.07	3483.98	377.016	494.244	2030.27	920.186	545.829	934.719	380.952	4126.08	570.167	42.9333	2538.04	1683.48	998.417	1218.1	64.0034	555.567	964.467	1081.1	38029.4	45.1713	12133.1	701.877	194.486	99.7252	350.759	148.689	2715.02	359.601	69.248	170.59	1336.89	118.636	436.413	1724.28	1210.53	242.466	26.0503	69.7865	306.442	2057.26	45296.6	759.128	192.551	47.0367	1961.94	173.968	866.359	176.002	313.398	592.784	167.977	164.08	469.338	573.359	6280.05	167.529	142.794	103.397	298.365	15.5039	23.7993	204.085	201.754	456.964	1445.49	1497.33	1635.63	168.069	621.327	1013.27	616.068	15673.1	5916.14	1994.71	347.774	5617.47	27.9862	149.921	325.201	787.266	54.0562	145.895	127.681	29.6243	724.794	341.603	235.841	2427.99	756.561	272.445	492.047	3105.62	1056.2	263.083	545.488	163.632	129.442	78.9263	109.499	255.409	3443.09	119.617	5119.09	106.954	301.435	123.437	181.962	365.738	10149.6	221.253	566.403	2218.52	489.478	158.322	366.963	2909.55	100.033	597.793	188.799	1153.89	419.61	526.832	214.504	332.039	183.592	5449.7	2763.25	1728.26	233.984	359.148	949.442	166.909	39145.1	128.816	142.727	544.108	927.307	1438.69	234.393	60.221	10563.6	7.6159	543.997	143.644	299.779	458.612	47.6603	1206.73	109.523	11.409	837.592	441.039	78.6956	518.531	851.583	221.172	130.981	1066.77	678.043	183.86	293.933	879.496	404.052	1568.36	2137.46	219.125	482.769	215.047	1434.46	260.753	1313.2	22655.9	9840.69	2661.46	125.904	2766.03	1138.94	44.6305	3438.84	76.2919	978.931	93.577	6003.56	1122.93	30.0656	40.1116	86.9446	41789.9	336.498	1057.05	280.942	1657.39	92.3774	2012.1	641.39	412.672	598.6	2270.74	363.417	113.269	161.915	64.8749	286.009	1414.77	1140.32	64.8213	546.371	690.413	43478.4	66.2561	7670.77	59.4848	312.789	108.007	77705.9	2461.69	151.131	465.461	134.249	503.855	249.529	604.331	893.443	1557.35	1467.27	75.5611	899.977	403.544	1778.4	331.506	397.113	86.7361	700.625	1937.2	98095.7	258.562	5140.29	373.408	7618.07	854.796	1733.09	651.495	182.559	539.616	597.238	778.66	1150.69	6253.12	1127.15	259.594	110.562	460.779	352.053	1868.97	638.045	825.051	103.969	22.7069	890.805	56.0994	167.443	5571.81	58.5047	1046.02	254.835	290.144	278.154	163.298	703.304	1092.36	121.505	89.0311	310.777	704.574	785.142	77.4531	306.383	1470.86	1521.35	425.935	649.867	102.831	350.856	1526.17	204.209	469.306	724.173	1726.03	216.671	993.753	1205.36	188.587	900.879	503.467	770.597	286.863	384.786	85.8217	1398.13	75.7833	74.8842	12251.8	177.838	505.953	389.442	369.918	613.039	520.706	43.3374	242.655	135.148	47.9558	37.8799	215.215	1323.45	126.892	1859.28	46.0564	5593.6	472.368	233.798	1133.4	340.189	158.57	395.565	221.425	1187.01	204.998	628.069	5258.38	253.602	514.493	531.673	6244.56	459.502	433.459	1768.51	934.737	181.029	83.4842	16316.4	957.447	121.239	46.0234	150.082	449.856	1102.95	2422.89	299.738	42.4506	188.855	1966.57	2015.31	381.343	58.9558	131.54	806.389	636.573	80.3504	965.976	189.06	163.136	93.7295	894.677	90.2812	1643.84	40280	172.242	283.981	78.6897	53.2633	240.772	72.4713	256.896	201.96	398.601	120.574	10823.8	1869.76	67.7279	826.144	84.5514	1261.83	155.136	2777.66	220.47	463.533	386.188	867.769	133.073	23471.3	1193.72	198.057	9.5898	215.504	29.0878	804.97	726.762	601.644	4265.69	5455.63	1310.13	1793.38	1449.45	12457	172.61	2798.35	783.328	1913.45	1166.59	676.899	676.114	2003.89	72.4055	4835.07	431.677	30.8717	261.07	2471.2	43.2821	1287.77	610.146	585.425	620.946	6865.89	2311.89	168.524	1861.61	1389.42	967.963	1151.5	1240.71	3361.37	439.819	29.3339	1636.69	2265.05	724.951	219.144	339.894	2350.04	1003.2	183.984	1734.55	870.394	2524.4	3610.98	1357.84	435.976	1472.74	1144.76	3181.99	1122.4	3599.32	570.588	1809.69	1824.84	1867.25	1654.12	2220.38	2585.28	1352.64	929.368	4068.14	3774.75	1062.4	2893.84	2470.3	389.185	744.403	1344.44	1927.78	989.314	3405.31	1007.39	3302.25	1451.94
2332	FMR1	987.884	1252.63	978.723	657.14	517.932	651.025	913.605	899.423	1280.37	200.931	773.543	1209.13	326.625	556.64	1126.93	185.951	578.035	643.604	525.43	1524.88	890.753	1400.33	1038.67	1864.45	838.874	685.997	1591.29	860.456	521.234	903.834	677.213	1085.3	977.027	948.688	1019.38	254.619	1390.31	1063.32	1045.42	1146.71	131.783	917.519	443.293	727.727	1047.79	494.867	487.903	803.234	1423.22	652.027	1144.93	902.305	805.908	1112.6	778.082	1113.56	884.853	580.75	441.63	580.002	1301.98	1129.85	1188.18	1070.24	1072.64	352.025	578.782	1002	1408.52	892.643	952.423	1099.68	1882.68	819.451	865.227	2409.92	839.624	1051.46	748.721	1083.06	362.177	1270.08	938.322	1090.31	1814.27	618.481	734.242	1728.61	347.149	985.889	1360.84	612.537	1005.02	1425.01	392.253	868.729	1512.98	863.041	442.323	1036.68	1159.17	841.083	649.911	1267.73	592.643	827.612	1007.93	560.053	1298.24	1716.61	710.206	95.9634	1787.3	2819.07	727.24	925.478	772.65	438.718	242.984	1054.83	1669.88	192.771	1616.56	716.377	1309.15	268.612	973.513	1355.24	464.838	833.815	357.052	1660.39	1579.27	667.733	295.448	1037.31	555.157	375.625	315.126	1382.61	1132.36	95.0833	1264.37	818.772	865.472	773.652	736.013	1488.91	920.018	918.709	1819.92	1422.34	919.699	686.075	1052.51	474.114	227.792	1382.64	1884.72	2276.94	704.253	363.315	1529.08	740.65	970.759	121.504	1339.48	665.119	1610.3	939.806	1057.65	1512.02	1457.57	424.154	996.317	865.101	1670.38	567.848	474.281	1186.15	810.606	1498.65	107.176	302.409	699.065	515.47	405.631	1485.76	1127.7	1046.79	857.97	658.379	811.525	439.112	1241.02	812.322	952.541	1091.18	1328.85	1072.76	1287.92	1465.03	1266.89	634.516	882.211	1143.19	384.946	930.935	513.444	1414.19	777.396	1591.86	755.793	1144.47	1013.09	2044.8	1203.62	617.817	882.616	1458.92	1177.03	1016.99	1081.03	1281.29	879.511	782.731	1845.1	1632.17	918.398	819.242	1373.59	736.31	772.321	749.82	1269.67	855.364	1024.15	1444.86	1251.35	938.423	1217.08	1224.9	973.648	1319.57	1135.19	1575.9	1479.63	838.428	1054.31	1225	1242.2	1400.22	580.562	1284.35	846.656	1308.84	1224.82	1692.05	577.427	497.063	994.094	1433.47	1005.83	1010.66	1021.53	1612.34	2118.64	711.314	1419.52	1125.45	1112.76	2094.76	918.82	160.687	907.954	877.056	1074.31	1443.54	523.306	1072.43	483.703	1110.99	921.854	582.404	897.053	1764.2	785.159	1268.98	873.77	764.182	748.787	691.362	710.848	1392.04	859.38	1115.88	1033.26	1006.17	1466.75	883.018	160.154	781.781	987.058	939.946	1480.6	1685.24	833.43	1094.68	1946.86	869.513	466.439	1215.66	935.104	886.243	690.219	1542.79	1370.84	1455.63	96.2406	1418.54	835.854	1337.52	727.66	1195.12	572.493	902.861	1472.68	1569.04	287.655	1028.18	2157.18	1257.24	854.653	2004.79	980.912	1647.73	881.525	1186.39	874.135	483.871	1498.55	1724.86	987.639	935.019	959.252	1397.13	793.302	1012.33	1511.47	1186.4	516.486	1617.85	1129.69	1573.14	654.921	1953.21	549.847	1838.22	3241.52	736.737	541.379	1075.66	1710.91	1208.21	1331.79	1034.89	2280.15	1318.39	680.715	364.814	691.013	3226.11	794.565	835.495	509.29	1239.23	1175.39	1554.35	1116.07	623.362	1450.36	2245.58	650.255	1507.63	1383.76	1365.05	665.388	199.933	1552.93	609.608	1329.25	890.627	571.73	1160.24	1299.42	573.56	459.752	958.826	1284.6	996.097	357.732	968.197	1775.86	150.086	539.382	1706.61	1252.88	1132.79	693.77	940.098	1175.14	1329.92	1000.97	872.947	2562.86	1024.74	1004.88	913.171	1295.1	1609.59	1426.5	1310.02	427.491	846.743	444.246	2122.26	1038.29	1662.96	1447.49	1493.93	1106.95	1248.64	1143.87	297.238	319.559	1334.63	1331.69	1984.57	905.788	1703.24	2862.79	1204.11	91.5481	1150.66	935.342	394.883	348.653	663.989	187.84	308.364	210.407	458.778	459.091	1144.19	667.78	723.004	799.683	1938.11	1409.22	983.91	582.358	747.116	417.07	937.731	298.404	1059.79	1160.05	943.82	982.566	337.202	377.604	760.759	1058.49	434.803	1219.86	796.339	471.518	1984.58	283.262	1605.43	1186.08	922.817	825.63	482.352	1256.18	903.192	1149.09	304.556	1273.1	407.861	808.409	505.035	273.608	931.109	824.182	1928.57	515.385	321.839	321.433	589.612	436.765	827.422	355.916	1122.6	1235.11	1195.17	1518.17	1059.64	1019.11	629.472	246.772	813.355	601.21	522.03	805.788	417.289	885.5	778.91	803.946	383.186	1487.07	250.522	518.389
2334	AFF2	1.2116	31.7174	52.4823	62.013	12.5523	15.9889	17.4165	184.813	15.1646	2.4504	85.8424	31.8956	1.032	1.7546	56.4119	4.1094	4.6243	32.1802	172.994	81.933	27.6724	936.608	7.3665	66.2568	9.498	4.2834	2.2388	7.4714	87.5912	70.819	3.4833	8.6419	28.8288	253.385	8.478	45.8241	6.4824	5.5724	18.018	114.523	3.876	7.5434	1.6358	104.591	11.7647	31.1107	62.9032	23.9037	125.468	309.122	16.9512	59.1543	44.9265	40.404	39.8782	22.2172	178.89	5.0902	207.361	1.854	23.6254	13.7228	5.8013	222.222	39.3734	291.277	6.2775	605.992	31.0777	121.299	16.727	39.8274	7.9271	31.4214	21.5934	114.629	12.9087	144.507	9.0919	91.6021	44.603	13.7504	7.6619	84.5649	432.405	13.6054	59.2903	101.907	72.148	8.4666	17.7841	0	21.3109	3.7165	26.622	17.5258	344.92	7.0166	132.913	31.6602	2.997	109.109	42.2598	19.98	4.0872	316.353	214.515	4.4238	3.6934	78.1573	6.9531	1.5232	101.94	20.3366	21.7628	26.5314	155.897	153.07	49.7414	120.933	35.7	71.2851	22.5043	21.7563	6.7416	22.5502	146.653	2.2898	67.3317	1.4451	8.0176	126.034	435.875	39.1059	40.0802	8.939	5.1308	105.625	46.7437	12.6247	80.1641	9.3978	30.627	11.7323	72.5256	20.3423	8.3601	187.473	25.6859	42.7033	58.2862	8.0678	61.3133	16.3952	114.886	21.0717	18.4697	104.907	34.3092	265.223	2.9674	37.8979	0.997	163.09	2.8935	10.4606	24.2488	109.907	19.084	7.767	45.2328	4.3555	120.929	133.67	1.887	72.5287	61.0637	0	15.6037	1448.25	1.8182	8.0808	3.2619	15.1025	8.972	2.2099	17.1579	727.152	55.3376	21.198	9.1009	259.271	14.2981	7.7425	197.612	2.2818	47.1778	65.3724	42.4896	95.8858	9.8671	38.2798	16.8811	8.3871	3.3223	110.316	1.431	34.8921	60.7735	26.0898	57.0938	46.2782	185.68	12.6498	159.579	148.745	23.7167	15.3009	48.6305	48.464	22.1182	342.25	76.1769	1.4124	146.002	326.458	168.553	79.7911	153.116	37.415	96.8215	33.1357	3.1986	88.6806	11.2793	35.7573	373.099	40.1499	66.0244	53.232	25.9765	426.985	55.1667	4.7638	1.2842	9.2647	145.379	26.5678	39.5325	799.432	185.279	36.5133	26.327	332.587	233.313	14.5649	18.2394	5.1231	115.948	98.8397	3.9886	81.4364	305.689	5.7927	130.546	200.564	37.6648	3.3056	196.721	88.7097	17.0669	35.6608	10.5044	74.257	15.9778	68.3895	161.888	3.3793	12.494	30.2211	3.1207	190.066	238.1	392.914	20.4322	8.7373	6.1174	164.664	6.1079	14.5335	11.5715	4.6827	5.3771	110.02	68.5875	20.6922	50.7865	269.582	37.1016	326.355	0.6432	328.914	15.5306	1.7927	49.2098	4.5181	15.7251	2.1277	7.2006	262.004	359.499	34.2622	33.7944	21.7994	15.7017	85.349	1.6644	9.3104	2.5063	53.8847	12.4555	223.787	8.5106	33.8983	26.8123	2.914	16.9761	198.151	80.3308	32.6087	51.6278	50.2259	8.4594	664.041	48.5546	99.9497	20.261	51.5691	10.262	478.746	1067.03	101.542	25.0396	2.4599	657.365	223.464	17.551	39.2602	4.8309	556.624	37.3864	35.826	144.76	442.876	67.2337	36.4527	66.6482	15.3671	4.4046	50.3837	539.31	42.2973	15.3483	12.2817	2.8474	9.2554	541.017	466.026	172.286	19.1735	28.0215	90.1149	123.445	114.837	143.995	19.1492	42.532	347.826	27.0963	2.6398	8.8245	225.573	11.4582	587.703	57.6565	41.8996	38.3509	4.7281	142.337	25.0303	18.6722	53.6525	8.1025	6.0241	98.3778	13.0246	15.4799	76.6408	22.7058	4.6838	3.997	13.1952	67.6668	24.7269	7.9555	40.927	14.8752	19.0631	26.5353	74.5911	7.8934	768.341	16.9574	10.3203	395.41	85.0988	22.1305	2.9362	20.3337	65.698	23.0081	148.407	40.3376	38.3142	7.1365	17.4389	235.035	4.1707	8.9157	3.2097	56.902	83.8894	26.698	6.0773	11.0193	412.657	372.442	38.8505	29.4043	839.105	22.4806	71.1354	7.1931	80.6946	75.6164	17.5182	5.5468	81.5112	28.6703	34.1818	24.8869	545.991	99.5551	64.7263	183.896	10.8664	243.987	22.8893	19.4336	40.6275	13.2879	12.866	80.5085	56.2731	8.3276	42.8699	33.8672	15.8892	85.7741	19.1904	50.7812	154.558	49.4429	479.562	260.758	20.0229	53.8878	62.1047	54.9356	11.7647	69.2704	11.2539	57.8172	25.0572	36.1137	144.149	81.2446	9.1926	28.7474	47.8496	3.9012	37.1805	14.5278	21.4871	111.789	40.349	71.3287	7.6628	9.7998	229.452	25	7.3529	20.6733	74.7189	230.298	120.107	285.625	73.4659	49.3893	4.2589	28.6944	39.4089	80.308	29.8913	26.6565	18.6567	49.2726	8.8613	410.604	15.0442	205.665	38.0422	31.7612
2335	FN1	9048.06	34251.9	106066	164604	353639	44169.6	17566.6	16468.4	107120	25032.1	27687.7	27786.9	163805	131683	97727.8	11457	45546.2	70642.8	11272.6	28198.6	151235	104190	6032.69	54070.2	226518	33451.4	2299.5	29749.2	59058.1	35710.6	96691.1	18208.9	116559	25175.7	39550.7	44742.4	8422.38	23030.4	90755.3	23552.6	27782.9	18077.2	60363.7	25261.8	24521	117347	115273	18830.8	12959.1	58353.5	41390.5	58564.8	75358.7	17497.6	29994.8	23280.9	91445.5	16385.9	316751	43740.9	29927	125586	70831.4	18518.5	23222.3	3641.74	11807.9	19255.1	61625.1	54255	73574.8	168111	54906.5	34062.3	16328.4	7719.41	39481.4	330735	17505.2	139826	133103	52121	144875	4623.56	64031.8	25835.6	14175.8	10614.7	51692.7	5000.94	22773.6	15725.9	8030.23	37349.3	26413.7	81057	89608.6	203953	33137.9	35030.5	17816.8	5673.23	96878.1	143990	90964.1	55658.2	20579.3	9375.51	28817.6	63922.1	21799.1	75220.9	218246	43768.1	63920.6	26435	59851.6	14114.7	66590.5	20531.1	96971.9	133029	5107.91	26912.2	41037.9	9393.47	12424.4	25552.2	12249.9	48208.8	100978	89014.8	52678.9	32472.6	73645.2	31415.1	28380.7	24371.2	59033.6	51879	55638	9683.02	250823	1836.64	50266.8	36706.5	72805.6	30766.4	39831.3	30656.7	31208.4	3977.01	40816.5	39904.2	137760	3439.96	23879.5	30377.6	25668.3	41794.3	10791.3	127335	25640.7	92792.2	19375.4	59733.3	65953.6	3629	36251.5	6464.72	29673.6	46134.5	2228.71	44913.5	10015.7	29568.5	42737.4	39939.4	36662.6	29397.6	41747.3	12357.9	48318.3	61684.6	19795.9	165140	126996	27089.4	40906.1	48679.8	64822.7	38475.4	43490	40033.8	87103.7	42081.3	6490.31	59580.6	36692.5	23964	42880.9	59070.9	7368.89	42473.9	23457	26418.6	71287.6	48752.5	634084	88506.8	233162	139675	28484.3	136699	17677.5	33404.1	82163.7	76532.8	109205	47365.6	155867	5170.7	2839.09	106288	74942.9	49153	74879.4	103056	20405.3	14626.8	36532.5	41258.5	43885.8	6110.67	65802	121898	62604.5	44492	21201.2	65316.3	4103.52	57127.7	19112.8	31411.7	2419.35	2863.7	64004.1	9299.66	15599.2	237378	78569.6	116476	124888	63022.6	727555	145125	192818	82095.3	54473.8	125856	63703.9	69666.6	61457.8	69414.4	7400.05	26285.6	27131.8	99246.8	64567.8	80734.8	46415.7	718.703	123735	17754.7	34491.1	211450	102752	9604.62	37217.7	113937	5797.5	43028.9	53759.6	83857.5	52638.9	76760.9	18682.1	143895	30519.9	63215.7	174602	97835.9	224154	46114.1	50307.9	39051.9	109240	59745.3	18226.4	6541.91	16828.4	45388.9	56739.4	59614.3	13854.2	380.648	96338.4	78761.7	779.462	201210	26640.5	90267.8	49045	96926.7	18329.7	97890.1	6596.54	7564.15	110834	62820.8	88436.4	175703	70364.3	43333.6	52710.5	74252.1	62286.5	14299.8	24069.1	36434.4	10356.5	26203	79464.5	24206.8	22907.4	11293.5	73199.9	51037	127311	231889	78840	82135.4	26445.6	1971.71	146591	49177.2	61713.7	98956.8	61429.6	25879.4	89167.6	15563.3	352261	22112.1	60885.4	46337.3	22627	13027.8	613.126	221588	71567.6	102479	29307.6	5298.02	15183.8	34189.8	18310.1	37266.8	29110.2	17945.3	26599.5	16366	24376.8	54641.9	158999	85949.9	13458.4	341217	151830	32141	89639.5	192811	121318	382904	10242.4	4936.91	193986	173392	123780	178580	47979.8	41282.3	60611.9	20267.1	20083.7	6947.42	5730.65	9328.98	224383	45989.5	126353	232188	11263.2	87124.2	18908.6	8198.72	199066	60541.7	17644.7	13131	12374.9	119741	175971	9050.53	3915.7	22434.8	10232.6	27404.4	13634.5	14748.8	19302.1	64203.6	60285.4	14745.4	25184.7	11360	45495.2	1631.12	21249.8	33840.9	76092.2	15749.4	46745.4	121930	38913.2	80774.2	77964.5	19438.5	61228.2	5004.79	42504.3	2242.06	10379.6	2814.1	2200.55	1084.67	691.759	434.33	7002.47	435.636	1952.49	2978.88	3116.36	12948	1963.27	883.283	2874.68	1011.53	416.991	4823.01	4498.25	5586.96	2962.47	911.9	1095.07	3798.93	3120.27	1339.23	4697	1476.29	1835.94	5822.3	2355.5	1690.8	9841.58	2708.24	946.582	592.524	10600	445.249	1283.98	624.59	667.905	1155.48	3174.31	1003.19	3735.96	613.909	1485.01	801.481	2958.39	5059.64	2080.71	5163.7	2396.34	1144.49	1213.29	4856.32	1236.08	1477.17	882.353	70.9343	2698.14	1653.97	147.548	2041.29	488.745	3200.09	2474.24	507.666	2833.57	19641.5	9804.18	283.967	1911.65	4286.69	231.347	403.633	2852.45	628.319	774.015	1670.15	1118.45
2339	FNTA	1701.53	786.912	1680.85	1462.34	3097.43	1461.24	1127.49	2211.42	915.044	644.94	1573.03	1140.7	595.459	1412.87	1607.52	696.032	875.722	1846.34	3699.5	1135.86	1530.58	1717.88	2243.55	1447.81	1716.76	1221.42	1294.03	1289.75	905.441	2012.48	1137.01	1572.83	2767.57	1145.24	1446.51	1297.86	1608.67	2562.82	850.601	1342.53	872.093	1484.86	1917.67	886.375	2651.84	1124.96	1127.82	1524.56	1797.13	1350.51	1457.32	775.488	1251.48	1099.14	1435.01	1891.17	2366	1317.91	1140.48	1474.57	2418.38	1237.55	1633.43	1494.89	1599.78	1463.4	880.728	1339.03	1567.92	1030.22	1245.4	2025	1451.45	1573.57	1417.72	2113.87	1787.57	1072.16	1463.35	1275.38	477.252	1257.25	675.776	1008.62	921.019	1053.85	2175.18	1728.61	935.582	1939.79	1507.38	1018.08	827.147	1242.9	1115.09	1129.9	1952.65	927.81	1219.63	867.182	1761.24	1317.9	931.05	1439.56	753.86	545.22	1736.38	1957.38	1494	2006.42	1268.93	503.046	1604.23	2570.83	2232.5	1644.17	1056.07	1256.23	334.544	1299	1200.16	402.61	713.791	2798.26	1578.49	1178.58	2765.38	1388.62	553.117	1556.36	555.355	2386.37	2370.12	1776.39	1212.71	2239.41	1239.61	950.625	1485.29	1442.88	1627.52	632.967	1509.1	1896.01	611.775	835.002	2031.51	1298.83	1409.81	1270.52	871.683	1851.15	1823.97	2920.02	1515.33	430.214	902.375	2113.61	2132.2	1910.24	1066.27	1152.6	1373.55	1188.23	1413.46	391.87	1230.89	1250.26	1629.39	1392.88	1537.47	1745.87	1987.44	624.422	991.037	1355.76	1630.01	692.308	2072.03	1247.95	1556.97	1544.44	379.776	642.575	1018.69	1145.86	1401.67	321.523	1212.43	1200.2	1128.52	1579	824.09	622.72	1575.01	1275.53	1739.59	1339.24	758.529	1551.51	1015.49	1538.75	1406.21	1914.84	1026.88	1346.57	299.37	1179.14	822.468	1686.35	1194.16	1755.23	915.924	1540.28	1292.42	2266.13	1328.79	1613.4	1748.46	1468.62	1565.29	1580.89	2239.37	1757.54	1503.92	1905.52	1792.04	1823.08	1366.17	1310.5	1616.41	751.657	1851.43	1553.35	1549.02	1090	1736.65	1584.58	716.917	1161.39	1375.99	2035.33	1342.94	1312.43	1335.84	1904.05	748.256	1181.34	1778.62	1372.16	344.452	1467.92	1008.29	550.377	943.732	1191.18	1644.64	1392.34	1169.11	1430.45	1048.4	1482.21	1790.27	1607.99	1781.34	2521.23	2726.93	1418.42	1862.15	1427.42	1111.3	1120.45	1122.11	750.483	1377.21	1518.66	780.573	1141.93	925.997	1215.78	1574.55	708.625	1259.13	1596.34	1339.1	558.457	1815.55	476.809	1457.08	1622.13	1528.18	1252.61	581.261	890.422	1133.73	2054.55	339.775	806.547	1439.54	1443.12	593.665	2099.39	1276.53	733.194	1762.57	1676.58	1600.17	1139.89	1747.94	1253.52	1304.89	1575.63	2199.98	1956.4	1165.52	1571.93	1947.07	1208.9	467.168	1633.46	1312.28	1358.64	1600	2099.63	2212.51	1239.92	1484.35	834.2	683.993	1004.43	1391.32	1366.2	767.239	841.781	1522.59	1453.87	1451.58	1094.05	1014.69	2272.84	1540.85	1637.4	1215.53	1267.37	1361.98	1594.69	1273.03	1537.64	1528.08	1089.63	553.18	1765.99	1436.03	1471.55	2022.68	2250.82	1474.78	1520.28	1813.83	1859.86	871.724	1235.22	1564.67	1279.98	1118.23	1268.33	666.53	1955.18	1505.73	617.178	1793.38	2874.48	1299.4	1915.22	1268.08	1102.45	1311.34	1400.82	962.285	2772.89	2692.72	938.243	980.396	1424.83	4368.88	1261.08	1857.62	1536.98	1701.81	1486.07	1496.24	1385.47	1236.13	1593.98	1991.84	992.764	975.232	1691.4	1118.78	2254.1	404.697	1740.94	1001.91	357.102	1676.22	983.235	1730.81	1753.07	1049.86	602.146	1797.24	2519.79	1107.07	1299.29	1041.81	780.488	1847.71	1262.58	2127.22	1336.7	1449.08	1716.39	1657.35	1466.16	846.566	1722.8	1237.68	1367.61	2618.59	819.187	1546.36	701.621	746.623	495.028	778.237	1127.44	1000.03	1582.76	1514.15	2417.69	1536.82	4202.17	348.537	1368.23	538.082	527.007	727.417	446.824	532.872	625.455	356.335	1003.86	664.459	1355.08	925.645	749.005	594.937	1147.55	1651.3	605.39	1398.7	1141.97	506.659	1809.5	502.429	511.141	1073.96	1344.68	621.339	200.128	578.125	1249.42	591.226	1095.23	696.639	1708.81	462.301	1375.04	660.086	1242.08	506.098	1351.21	999.544	792.72	1669.44	797.34	674.59	637.89	1675.15	244.945	557.867	793.184	1052.46	1133.16	870.935	1180.48	595.105	385.058	1181.2	919.52	742.647	993.512	686.688	1779.83	1095.88	1158.71	1497.64	872.947	1263.94	1425.89	459.111	1185.55	702.97	736.607	776.085	485.075	2366.03	2126.72	707.357	785.841	1059.73	587.335	774.747
2342	FNTB	641.523	618.709	761.397	3495.29	898.927	1885.42	1084.52	1883.22	647.92	3444.52	1598.97	1054.27	2423.29	4042.19	1161.39	1511.46	1642.83	1755.55	839.971	1274.21	489.084	633.204	1054.59	709.483	1332.11	2148.63	1032.82	1348.44	1666.72	2904.17	268.624	816.153	788.599	3344.52	3112.23	2446.67	905.336	1537.96	1862.5	2833.13	2366.05	4425.41	371.996	1937.42	896.559	2709.25	2218.49	601.645	1784.34	1818.1	635.937	533.673	1125.64	565.002	1869.23	2601.22	1205.42	984.715	1147.49	2068.34	1648.17	1325.72	1105.15	423.755	431.884	1416.61	611.212	651.638	963.389	1755.12	2161.71	812.997	764.399	4660.88	608.868	890.059	1315.66	597.247	1746.44	998.625	4200.08	1615.88	2360.61	843.539	2091.34	653.628	382.812	724.185	533.933	1023.97	646.63	3014.53	1882.61	674.072	2167.6	1536.09	1200.91	1478.25	4810.92	629.321	707.802	959.209	774.061	2665.4	2112.46	959.996	908.634	2333.85	1242.32	3836.67	1540.77	1327.81	553.034	1239.83	1062.85	967.292	3788.79	2428.5	1473.78	1114.13	998.58	975.633	810.704	534.719	1544.86	1222.01	812.53	2505.54	1822.56	523.699	1756.04	1121.46	497.759	1116.78	2752.99	1167.67	4577.13	1176.2	1830.77	965.779	913.214	1672.79	363.603	513.647	941.28	1570.01	967.666	1585.96	962.499	1041.87	1476.88	1115.6	979.541	1049.37	746.884	4130.37	1975.44	841.233	1397.97	1037.89	2166.95	1332.82	1634.31	1919.67	926.995	3438.27	1295.41	1307.52	1761.41	3522.15	2235.27	789.587	395.794	1777.84	1367.32	922.792	1220.1	1747.45	702.894	1796.89	1442.26	558.936	4544.21	2050.72	1450.66	1194.16	916.903	1364.9	1833.8	1867.45	1227.33	4442	787.695	1847.69	1086.62	1532.94	946.36	2043.92	1323.53	1475.85	3495.67	698.124	1257.11	1370.66	600.818	1167.7	765.738	533.162	1439.04	1253.2	1198.42	844.165	777.778	411.451	1277.92	1013.4	1412.86	565.039	1915.05	1667.21	1613.42	458.004	641.598	2318.18	1362.37	5863.34	536.699	1207.34	1159.3	2568.44	314.626	740.872	797.442	262.076	755.229	471.84	1342.38	1100.11	946.2	1527.23	793.395	7233.03	1795.77	373.95	1275.24	1507.4	572.654	2652.65	971.457	1131.1	527.926	1832.52	1507.99	534.496	2999.74	818.98	834.454	3389.62	1188.13	2774.32	680.316	988.063	739.548	2295.73	1037.65	1952.94	882.778	507.332	2386.04	371.658	1886.78	706.756	1037.99	2301.99	1577.55	986.797	961.471	2079.57	1320.31	1642.59	741.155	2738.36	830.589	540.661	1191.84	791.13	1049.17	876.655	1990.4	3504.79	2212.11	1589.03	3281.83	641.281	977.495	1022.84	395.011	675.265	584.028	413.008	1161.8	1019.81	1149.27	2449.29	1154.62	1254.27	3061.38	1816.06	938.496	478.562	1429.76	861.906	488.211	434.368	1285.64	493.195	1720.16	1323.25	2862.12	953.321	2578.35	1021.94	1059.46	1564.41	1988.36	851.714	577.692	743.98	2017.63	1225.2	748.178	558.312	1911.33	1378.74	1628.55	1209.97	1174.57	1997.39	2161.6	1281.58	720.411	757.373	1445.01	1660.4	978.557	869.899	678.627	678.41	1161.85	1744.93	1140.68	631.996	598.577	1005.7	821.515	1903.15	1845.31	868.019	673.866	602.109	596.566	476.267	610.538	946.018	1440.4	1359.84	1370.41	1638.91	3919.31	1895.64	2619.89	636.664	401.198	870.07	455.863	509.052	666.815	536.78	3101.78	1748.07	1037.48	519.553	1439.21	1264.33	452.703	423.404	1173.65	1265.7	2753.01	769.285	1524.27	1544.29	1973.24	992.88	407.104	2616.03	1527.59	2022.06	1187.23	1404.22	1606.83	1221.55	627.324	1881.14	1979.75	1132.45	808.685	887.833	1281.48	1156.92	660.996	547.123	1487.67	2210.92	1107.83	890.924	384.359	1089.91	1015.75	673.405	1367.41	1402.06	4090.83	746.952	2218.48	2111.91	705.577	1361.65	795.862	1164.89	3246.62	1951.64	1935.58	1968.76	2919.16	1356.19	431.086	1346.12	1546.91	566.233	867.973	1808.07	2684.04	781.001	878.356	1867.13	2120.29	1199.65	2094.76	2838.13	2211.2	2246.42	1322.91	1154.67	1362.88	1017.8	1091.45	1637.39	717.485	875.294	1922.23	1996.79	1564.71	2446.1	1595.18	972.751	1416.31	1784.4	1009.87	2151.65	965.885	1093.5	990.244	760.055	1009.23	1337.53	1311.86	1566.29	1552.76	1211.99	1105.39	1412.69	1569.08	1574.44	1087.7	2455.31	756.832	1784.18	2847.66	1368.77	1042.28	1632.11	1454.66	1170.75	1158.17	1362.6	1954.46	1239.58	1623.75	1584.54	876.515	1053.91	1560.9	950.163	944.969	1015.42	1031.9	984.806	1747.03	1251.56	1787.91	973.892	1623.77	1818.58	1170.34	925.236	1569.06	1182.48	775.006	1341.56	1799.08	1252.17	2113.9
2346	FOLH1	81.1793	55.8065	929.078	70.1299	11.058	78.9016	9.7777	178.125	182.664	121.539	215.247	72.2001	17.5439	1129.95	12.2445	30.8206	2.3121	49.4771	775.43	2.8556	1718.31	1248.43	27.1639	539.313	212.347	93.2455	46.0199	43.2718	68.6795	15.2847	45.283	437.154	157.658	76.5502	98.1025	4.8041	34.118	8688.45	63.8138	11.2743	31.0078	4.3672	3550.16	85.2001	12.5	59.7324	2.4194	74.5232	555.243	155.828	90.0835	191.238	7.3852	163.113	16.7428	311.642	736.806	18.5099	15.829	1169.58	15.0344	87.3272	2089.2	7.0243	23.3182	26.4798	65.9134	38.8334	15.5388	122.927	642.214	18.5861	113.357	76.3092	2.9784	11.2824	36.481	63.5683	64.5528	70.8777	42.8189	106.795	83.2588	44.335	15.5761	31.1791	78.4549	31.6076	102.132	11.2888	11.3818	137.869	84.6753	37.4303	8.7617	40.5498	8.07	16.7319	136.515	30.5019	209.79	7.3026	6.6726	63.4366	19.0736	93.3924	6.7539	52.7907	326.87	62.4688	1354.85	1.904	26.1023	43.4783	76.5325	14.4362	334.359	730.265	47.9806	83.6878	0.8022	32.1285	202.25	147.943	26.3242	15.2545	59.0614	70.6575	42.8928	0	6.1469	6.2732	4.1315	72.8347	464.93	37.3105	10.7748	26.25	3.1513	19.9552	14.1685	2.764	2.8893	8.5326	7.9636	703.584	42.4437	60.896	115.587	188.443	53.0666	2.0169	32.0411	19.7583	2.5449	0.878	29.0237	1.9338	8.6917	41.9486	11.8694	5.5584	104.686	7.9706	85.3573	3.2186	2.1086	2.064	103.435	9.0615	38.1375	78.7336	14.6049	36.8419	8.6801	90.4424	8.2075	20.3193	1012.79	12.6582	63.6364	6.0606	20.0373	43.5095	10.8411	60.7735	7.0392	87.7483	96.6064	186.319	83.0116	566.571	24.2634	16.0381	18.6071	60.4678	24.3377	9.8506	3.5907	28.5617	14.5265	275.047	19.9319	1433.23	52.2501	221.934	8.8724	254.676	34.9908	134.6	15.9555	51.0176	49.0196	6.9907	127.763	174.731	162.503	793.268	392.957	46.9006	155.168	17.4098	92.7247	33.0492	119.601	170.917	5.4623	10.4439	99.1098	4.8591	15.7972	173.003	354.466	995.314	1.8799	86.3801	11.3331	235.546	14.7351	41.849	19.1004	593.067	20.1729	13.1004	32.746	28.6908	1.378	79.3945	893.778	11.3636	443.8	151.387	22.566	20.3542	883.611	89.6742	82.5412	25.9001	13.4823	222.604	15.341	51.9397	6.1686	17.7189	340.406	86.0956	5.6497	241.312	432.936	68.1004	41.9359	0.7481	7.7238	5.478	256.339	5.7426	27.3064	195.72	764.056	52.679	2506.93	59.5302	334.763	1447.45	61.6896	13.47	39.3643	21.4779	5.0899	293.952	123.554	196.003	47.3182	13.443	96.461	125.658	35.9551	34.4302	14.4284	26.1635	16.0798	281.09	63.8481	185.24	1.4368	0.753	44.2632	245.213	1.8001	9.0001	83.0489	224.656	19.6825	1996.43	44.4881	53.3431	19.3076	13.0928	195.99	33.5213	266.459	5.8166	71.4894	241.422	94.3396	49.0529	13.7931	5.1993	43.1187	134.46	91.7461	18.6022	22.8147	352.055	24.137	21.2537	156.25	298.621	15.2375	63.6117	1567.46	4.3566	131.22	1.9132	449.342	10.3635	38.6122	146.982	242.15	40.7658	118.044	20.1877	6.3091	26.8618	170.109	297.062	351.384	24.1104	1.4682	49.3827	16.5517	136.52	82.7103	129.342	26.4406	740.089	47.9902	21.3447	6.0688	0	31.2861	266.667	111.93	46.8206	67.6841	140.063	342.641	63.4058	37.349	10.182	18.9095	12.1774	94.5305	49.1435	14.8791	105.852	134.228	18.9125	311.418	18.1671	2.8184	3.3017	9.1153	5.6225	49.3982	59.3343	5.418	94.1704	254.924	36.6901	17.9865	2611.41	55.8173	16.6763	41.3685	0	152.591	19.7963	63.3423	61.2564	21.707	174.3	22.2868	54.8043	5.4092	25.9925	114.028	16.3591	28.1543	16.4245	8.9476	11.2665	155.212	1032.78	48.1713	75.839	180.458	301.807	25.1737	31.0271	369.336	18.3725	72.2687	11.6022	8.2645	151.279	15.5044	47.8978	40.5577	29.3021	4.6512	82.3673	47.7358	51.5832	40	4.3796	8.7163	15.4693	35.5907	2.1818	41.8552	20.8948	6.2578	21.9234	20.0334	40.3609	57.9114	11.0045	4.442	36.605	12.7102	25.732	50.8475	18.9114	11.1034	18.1373	12.2412	9.5335	44.9791	6.8537	2.6042	29.1532	33.4262	30.1439	53.0936	7.4371	49.6335	8.7407	20.6009	24.4344	14.4902	13.8798	6.013	7.9728	48.8355	7.4468	10.8038	5.1958	17.6591	7.4053	7.8023	12.3935	4.0355	45.99	16.2602	14.7219	4.1958	13.41	5.2266	61.0731	17.6471	19.0311	7.2636	17.4102	3.0648	23.5925	10.4701	41.9188	4.7796	14.4804	18.6514	49.8084	14.3014	3.2026	4.5697	16.791	23.9324	8.4183	69.8726	15.9292	19.7044	11.1343	18.1493
2348	FOLR1	0.8078	0.803	1587.94	0.974	0.8966	0	2.75	1.4081	29.6398	0	0.9609	0.8699	6.7079	1.7546	0.4373	0	0	2.8158	0	0	0.374	15.9909	3.2228	0	56.3094	0	0	0	1.9907	0	0.2903	0	0.4505	0	0	0	0	72.4417	0	2.0768	0	3.9702	0.5453	0.2938	1.4706	0.4148	0	0.3515	0.3121	211.571	0.4843	2.431	2.7694	0.3741	38.6606	0	5.8259	0	0.7915	15.7592	1.7182	0	0	3.1928	10.3212	1.5576	25.7376	1.9177	0	0.8141	5.0688	9.2931	0.3964	1.995	0	0	6.1737	0	0	3.3159	0.8921	0.4583	0	0	0	0	1.7967	0	46.3809	87.4882	4.2682	7.2967	0.5683	0.2655	1.3479	0.3436	0.2989	0	0.7204	0	6.66	6.4434	1.3345	0	0.9083	0.7383	0	0.5898	15.6971	1.9967	31.2888	0	0.3527	0	127.675	183.769	5.1282	45.3311	0	3.6786	0	0	0.2885	0	0	3.3162	0	0.6542	0.9975	0	0.2673	0	0	3.4218	5.7257	3.8865	133.915	27.5	1.0504	0	6.7114	0	0.2889	11.0212	2.8441	123.022	0.3215	12.1792	1.7513	0.3918	0.435	1.2102	0	0	3.2721	0.878	0.8795	0	0	0	3.9565	32.3396	0	0	0	0	1.0543	0	0.3817	0.6472	0.8869	0	0	0	0	4.3692	0	0.3628	1.0886	0.7446	0	0	0.932	0	0	1.105	0	6.9536	0.3126	2.2314	0	10.2008	0	0	0	0	10.8584	0.8955	1.7953	1.0201	1.3704	1.4178	0.2034	0.6452	0	1.3017	0	0	2.9466	0	0.3845	0	0.2971	0	0	3.5842	14.0544	0.34	0	26.2644	0	0	0	0.2825	0.3181	1.7742	0.3902	0.4178	3.2641	0	0.2548	1.744	0	0.3605	0	21.2937	19.3856	0	0	0.3348	0	8.0507	0	0	0.9631	0.8966	0	109.669	0	0	0	0	1.3676	0.4071	38.0582	0.2856	1.5457	0.2846	0	106.002	0	0.3206	0	1.363	0.3086	9.7836	0	8.7149	2.2355	0	0	0	0.309	0	32.3029	2.6103	8.582	0	0	1.6635	0	15.4205	0.4185	0.3981	0	0	0.266	0	0	1.4065	0.7465	1.3379	0	1.7688	19.4175	0	4.9438	0	0	2.4098	0	1.3013	0	1.1951	0.3592	0.753	0.5824	10.1064	0	0.5	249.147	4.337	0	0	9.4864	93.1553	0.9987	0.5819	0.5013	2.5063	0	4.2859	0	0	0.993	0.4857	0	0.5777	603.072	0	0.3288	0.7972	27.4289	0.6849	8.9812	0	0.6868	0.2998	2.7987	6.331	0	0.6702	0	0	4.1224	0.3239	0	1.6223	0	0	58.1566	4.5493	0	0	0.405	8.161	0	0.2649	0.2936	2.002	0	1.7194	0	0.3838	0	3.4279	0	0.7115	0	723.41	0	1.1034	0.9212	0.3164	0	0	0.3975	97.8261	0.7323	0	0	0	0	2.6928	0	0	197.028	0	0.5943	0	0	0	0.5064	0	6.2794	0	87.4613	0.8153	0.344	0.7806	0	0	93.2367	0	0.7955	0.9862	1.4395	0	0	0	0	170.298	761.628	0	0	0.7121	47.6369	0	0	2.1057	0	0	3.0692	0	4.4603	1.6222	10.5634	0	0	0	0	0.6933	0	0	0	1.3004	205.265	0.5322	0	0	1.1628	0	9.1548	53.1154	35.6164	0	92.71	0	0	0	0	2.7254	242.346	4.5239	0	0.3881	4.7468	0	1.1105	2.0113	20.7985	6.2112	0	0	11.7974	4.1221	0	2.7239	2.7894	79.503	0	261.453	4.8747	1.8269	0	0	0	0	0.8584	0	0	0	0.9251	0	3.6934	1.0638	0	3.5971	3.2854	1.7089	1.3004	23.2378	1.6142	0.377	0	0	6.2937	0	0.6533	0.5708	1.4706	0	2.2349	2.539	0	6.4343	0	32.8436	0.5311	0	209.469	5.4735	112.761	0	0	0.6219	0.4693	0	34.9363	2.6549	0	96.4973	1.1343
2350	FOLR2	89.6607	361.738	209.22	20.1299	54.6922	1023.64	187.61	53.5077	1208.69	201.421	240.231	203.262	169.247	141.682	688.75	142.288	242.196	637.168	323.782	282.043	464.074	48.5437	260.589	1262.64	2373.81	341.021	299.751	311.62	116.457	164.565	929.463	1521.61	273.874	568.945	171.982	270.51	31.7298	671.226	142.643	612.075	166.667	395.831	194.111	201.542	788.971	254.278	328.629	374.022	167.915	625.422	74.101	1467.51	463.42	1199.4	681.583	8.4065	42.8376	508.098	76.7709	213.831	87.1993	1557.33	76.1421	446.999	961.017	1154.21	605.148	26.3683	92.7318	69.6042	86.1692	153.114	181.53	156.608	104.989	607.895	397.362	153.377	344.13	710.849	120.428	643.52	44.9496	82.1018	163.549	459.751	250.337	65.3951	144.765	492.004	1200.78	171.664	113.374	204.672	433.028	672.509	110.291	527.324	717.515	308.88	338.328	532.658	529.804	21.4785	886.013	151.347	37.6286	231.512	166.667	906.511	20.1142	70.8302	295.944	79.9439	652.884	367.538	103.59	733.68	134.258	900.793	430.405	2733.94	247.836	79.5095	1296.95	1012.77	631.156	336.277	120.698	92.4855	337.008	71.0009	114.994	408.168	480.58	648.659	261.673	738.125	447.479	181.226	580.537	45.8832	139.844	171.718	543.231	238.295	136.656	130.927	253.94	61.5084	164.419	573.215	610.364	74.4088	375.925	660.247	401.935	757.07	203.111	381.146	100.89	462.355	18.6108	136.113	133.823	212.431	624.67	343.137	79.3893	335.922	88.2483	284.111	601.723	418.486	51.703	117.094	63.3618	154.209	34.1105	189.501	147.576	89.899	1527.49	591.514	101.308	59.6685	677.959	130.795	395.179	56.342	118.864	158.538	1353.55	486.12	341.994	27.6669	212.674	89.9989	8.6775	352.941	443.744	594.045	80.1342	128.065	403.503	1014.97	55.5238	584.892	669.982	1512.62	1012.5	294.118	475.936	292.943	298.115	604.839	944.936	1161.51	301.286	135.074	527.095	533.333	154.922	245.185	241.428	259.629	669.138	18.799	315.134	482.993	482.324	300.663	81.4197	354.362	1076.42	1702.29	332.836	490.899	844.999	347.514	484.767	164.89	537.258	1148.47	778.52	452.179	258.376	1053.44	101.753	455.966	842.64	159.181	753.911	159.17	1006.06	47.1218	43.28	206.347	323.575	74.2014	273.069	159.346	41.8095	200.019	291.644	123.273	122.41	1287.1	672.876	618.28	2154.33	685.536	275.894	233.727	1094.82	68.3895	983.031	399.043	805.863	1437.58	219.834	158.149	1040.69	75.2389	105.305	80.8197	682.758	477.525	388.531	751.524	213.886	424.45	1964.24	669.674	928.281	1420.62	151.011	378	1367.81	710.201	264.994	495.161	292.062	7.1706	866.379	310.994	74.8398	1048.94	111.609	645.51	524.46	234.197	732.337	54.6968	2534.18	267.756	108.855	435.554	129.825	932.331	181.05	200.827	334.894	581.232	95.3327	1356.48	1158.62	281.34	89.1908	340.982	89.4443	378.687	138.426	284.932	244.738	491.42	429.602	161.304	637.798	49.1408	329.525	71.0456	252.615	140.758	1004.92	246.134	62.306	672.291	95.4106	821.031	190.74	205.289	399.229	265.174	573.511	542.981	143.293	28.3496	88.0928	986.987	237.241	50.8943	280.533	86.7396	116.338	146.715	257.998	162.22	142.279	138.36	290.825	175.081	653.616	299.905	131.055	1347.56	246.05	1606.88	258.88	3.7711	226.284	230.792	1385.73	319.096	404.216	161.613	138.063	156.704	237.427	280.178	90.5426	193.974	40.5123	947.39	107.588	46.3097	293.344	572.768	1218.2	1227.17	276.792	169.476	47.7098	275.446	123.31	41.4201	1546.07	389.693	217.846	686.738	64.6275	338.817	623.062	204.626	276.95	92.5761	554.764	594.379	30.2398	72.4363	156.796	205.128	571.742	157.94	751.115	774.207	255.282	158.107	418.513	220.043	256.586	220.47	751.226	1722.65	195.592	171.218	116.62	744.545	156.147	270.645	333.721	395.997	2605.2	183.35	712.877	697.81	365.293	105.905	1063.77	211.636	72.3982	219.85	1365.9	221.322	480.288	659.358	302.532	274.671	403.665	1143.2	223.006	166.371	247.579	100.092	159.611	490.531	783.434	133.016	226.639	1213.11	143.229	526.145	391.713	549.897	421.323	402.174	134.72	156.872	369.099	49.7738	334.336	56.2693	100.371	171.414	673.848	507.979	93.777	638.289	105.955	398.177	252.276	323.78	129.944	1502.97	969.512	186.478	318.182	842.912	143.73	181.507	804.412	238.322	490.013	280.014	180.823	341.555	224.06	502.161	436.537	394.378	700.144	99.6169	930.693	93.9441	940.594	487.562	57.7194	178.113	287.711	546.903	347.906	189.283	404.956
2352	FOLR3	0	0	0	0.3247	0	1.3903	1.5278	0.704	1.0339	0.9802	0.6406	0.29	2.064	0	0.4373	0.5137	0	0.4023	0	0	0	0	1.3812	0.2893	1.6961	0	0.4975	0.9339	0.9954	0	4.6444	0	1.3514	3.6771	0	0	0.3412	0	3.7538	0.2967	0	0	1.0905	0.2938	0	0.4148	0	0	0	0	0.4843	0	0	0	1.2177	0	0.3427	0.4627	1.1872	0	0.4296	1.2475	0	0	0.7645	0	1.2555	0	0	2.4423	0	3.9827	0	0	0	0	0.5612	0.3696	0	0.4145	3.5682	0	0	0	1.0158	0.5669	0	1.0899	0.4685	0	0.7114	0	0.5683	0	0	0.3436	1.4945	0	0	0.3861	0	0	0	0	0.9083	0.3691	1.9297	0	0.4617	0	0	0	0.3527	2.3375	1.0881	11.3149	0.3419	0	0.4402	0	0	7.0281	0.577	49.0506	0	1.9897	0.5005	0	0	0	1.8708	0.2851	1.0329	2.4441	1.1451	0	0.5131	3.75	1.5756	2.8507	0.3729	1.6584	2.3115	0.711	1.1377	0.3229	0	5.2197	1.7513	0.3918	1.7399	1.6136	0	6.7262	0	0	4.3975	0.4834	2.2873	0	0	8.0849	0	0	0.3617	8.0466	1.5814	0.516	1.145	0	2.6608	1.0051	0	0.4723	1.1322	0.4369	0.6566	0	1.0886	0.7446	0	0	0.932	2.1575	0	0	0	0	0.9379	0.5578	0	0	0.8666	0	0	1.9966	3.3698	1.3433	0	0	0.2741	0.4726	0.4068	0.3226	0	0.6508	1.7172	0.3597	0.7366	0.593	0.1922	0	0	0	0.7516	0	1.5372	0.68	2.2359	0	0.6806	0.4246	2.5678	0	1.2723	0.2957	1.1705	0	0.2967	0	0.2548	1.3952	0	0	0	4.0177	0	0	0	0.6696	2.6741	0.2982	0	0	0	0.8966	0	0	0.3438	1.1364	0.3626	0	0.6838	0.4071	1.6547	0.8568	0	0	0	0.2865	0	1.2825	0	0	0.6172	0	0	3.0051	0	0	0.4876	0	0.6179	0	0.6947	6.2647	3.1207	0	0.4805	3.8816	0.3467	0.3586	0	0	0	0.7281	0	0	0	0.4688	0	1.6724	0.5377	0.3538	0.6264	0.3762	0.4494	5.4942	0.8245	0.6885	0.6432	0	0	0.2988	0.3592	0	0.2912	0.5319	0	3	4.5506	0	0.3714	0	0.6542	0	0.3329	0	6.5163	0.6266	0.4448	1.5307	2.1277	0.8268	0.4965	1.457	0	0.5777	0	0	0	0.7972	0	0	0	0.2872	1.717	0.8995	0.9329	0.603	0	0	0.317	0	0.6342	0	0	1.2979	1.2077	0	0.6923	0.2843	2.103	0.3444	0	0	0	0	0	3.003	1.3793	0	0	0.3838	0	1.0284	0	0	0	2.591	0	0	0	1.5818	1.6589	0	0.795	8.1522	0.3662	0.7542	0	0	0.3581	0.6732	0	0.315	0.4794	0	0	0	0	2.0636	0.5064	0	2.0931	0	17.8019	0	4.1283	0	0.9993	0.4123	0.3118	0	0.7955	0	2.8791	0	0.428	0	0	0.8893	4.3605	0.3559	0	0.7121	1.1253	0	0.5214	0	0.4261	0	0	0	2.6762	1.2167	1.3204	0.3792	1.0489	1.0699	2.6344	0	0	6.6298	0	0	1.0112	0	0.338	0	0.7752	0.288	0.6539	0	0	0.7299	0	0	0	0	1.1312	0	0	0.348	0	0	0	0.4402	0.5552	0	0	0.4437	0	0.4613	0	0	0	0.454	0	0	0	0	0	0	0.8563	0	0.7091	0	0	0	0	0	0	0	0	0	0	0	0	0	0	0.7746	0	0	0	0	0	0	0	0	0	0.8651	0	0.3627	0	0	0	0	0	0	0	0	0	0	0	0	0	0	0	0	0	0.9279	0
2353	FOS	2046.85	5363.04	7166.67	3537.66	1973.4	1921.45	2285.23	1562.64	1012.24	1183.04	786.675	12909.9	4704.85	4047.37	1556.36	4292.8	4664.74	500.402	1649.36	1228.56	1648	1006.85	430.939	5730.2	2442.67	1265.57	507.96	1987.08	2240.21	1549.87	1722.79	2406.88	1679.28	2136.72	17771.5	2920.92	631.866	2305.98	12497.7	2622.76	1360.47	5264.91	1462.92	3051.05	3070.59	12393.7	4683.47	1406.1	1937.58	4083.61	4248.46	1392.15	1411.19	3194.16	3307.76	1639.87	1893.42	3329.01	2455.48	3291.52	11006.9	2424.37	3134.88	8901.66	1224.02	1052.18	10115.5	3166.6	3218.05	435.535	4467.62	1931.63	2114.15	1091.27	4197.32	1712.67	7783.92	3514	4031.82	3486.68	13627.1	2328.41	2926.83	2931.45	1956.49	2281.75	1001.95	550.954	1087.37	4902.16	4563.4	2915.98	4722.78	835.147	1276.84	876.289	1718.62	2820.13	3011.62	1893.44	420.912	360.403	3936.39	19504	1298.82	2478.04	1517.37	1337.46	1328.72	2622.83	691.085	1235.34	3567.9	1493.45	3410.59	3968.4	1313.85	1545.29	1785.41	5627.77	930.205	3082.33	2468.84	1497.63	1416.69	1886.92	386.902	4195.29	1572.57	658.237	1519.88	3166.52	1835.43	3436.43	1412.35	2163.23	2142.12	456.875	1892.86	2159.23	1181.21	1552.29	2182.61	794.24	944.824	875.04	6445.02	2437.58	1338.59	594.321	3117.44	6272.29	660.206	2570.68	860.919	631.274	1732.63	891.467	908.051	1286.42	1085.06	2520.97	1185.78	1939.3	1646.38	1140.21	4950.45	3795.15	8733.21	1485.44	3380.04	758.857	8689.35	600.806	754.033	1077.88	1259.03	4115.38	485.167	584.14	1499.39	1810.77	1031.22	4354.19	1766.73	762.983	1240.21	2246.69	1286.83	1409.94	421.677	805.44	496.967	3684.89	2130.4	805.476	1975.48	2226.69	1397.37	1845.63	626.285	820.416	1269.33	13948.1	4081.85	1514.16	615.913	1058.27	1663.35	5328.26	1647.64	1368.83	505.05	1422.1	2350.85	5599.46	1968.05	3994.56	1660.15	1111.23	1085.5	1587.26	1781.46	873.684	1216.05	2402.01	1319.55	1339.32	1375.07	696.307	1771.32	397.628	504.22	929.344	589.529	557.252	9605.73	11764.5	998.583	2994.72	1500.91	1264.26	6315.77	1009.13	3415.54	736.397	1047.63	1221.5	4073.22	1587.5	1853.52	4650.31	1748.18	598.819	1140.09	3583.25	1518.82	3898.11	1427.97	1027.36	724.4	2854.44	721.727	835.854	275.287	635.933	2224.11	821.001	833.83	2698.03	2066.07	4123.69	3732.76	799.176	1707.19	4770.56	8521.16	1242.75	2771.74	20179.9	1360.26	2362.56	3106.6	3498.81	1008.25	605.42	969.213	1480.18	1245.33	6549.93	967.899	7042.73	1572.25	483.24	1564.67	1285.18	501.124	1641.3	685.967	1142.93	44961.6	3535.75	2049.61	39018.5	670.618	513.554	5428.07	1720.21	5473.34	3262.55	12012.5	1468.07	3243.15	2626.64	4369.64	1366.88	2697.4	18256.6	3857.64	1552.32	9871.89	3065.98	3693.19	631.253	3718.47	1481.3	1697.61	6270.36	922.623	5568.04	9270.96	3321.82	2689.31	1226.37	2920.85	2283.33	12881.2	1420.55	28354.5	625.264	1108.65	509.048	341.363	435.941	9916.28	1865.76	1806.58	2439.33	1712.86	2194.49	3615.75	316.747	2506.83	10544	16427.7	14665.4	806.443	1572.21	524.739	1099.43	1044.14	28322.3	1776.57	2009.21	347.795	663.303	4848.65	2802.56	8619.35	2480.63	2070.87	599.908	2740.21	2321.1	19439	2517.3	1050.58	841.486	1019.41	4010.56	2400.88	1622.21	2751.77	6768.68	9631.74	1550.6	687.44	1301.92	13221.9	3501.01	7661.24	5443.25	3920.58	995.582	786.185	1307.77	889.319	29116.2	8807.77	1357.14	2491.13	7158.39	444.668	2327.77	2812.26	9202.17	5825.82	8906.12	1721.8	6762.79	1490.38	5838.15	27250	2934.52	3435.36	3269.36	1323.33	4976.93	3196.04	5700.15	1905.84	1071.87	3797.87	3963.81	1099.91	4876.41	3142.17	2102.41	956.077	585.949	3087.46	4957.8	5297.25	1569.06	661.157	3994.8	1506.28	2087.81	845.627	4366.01	1185.27	78.9114	2065.06	1407.56	1770.41	2443.07	346.276	578.908	270.885	46.5455	441.176	475.131	1273.17	5564.72	580.968	182.012	1701.58	667.311	389.228	2404.26	2100.07	845.164	831.114	1789.67	279.667	2970.39	897.276	1127.23	1574.27	142.557	361.979	773.716	11859	127.883	1297.79	415.332	519.734	182.174	615.451	1500.9	1729.29	3355.15	898.711	412.305	1390.38	344.149	2044.51	667.066	4139.22	1108.52	3127.44	1436.87	480.226	525.492	610.264	2755.73	1467.13	611.111	1637.87	532.534	361.765	1885.81	1389.58	2118.97	140.543	249.33	1171.4	1854.8	248.54	229.983	3265.42	9926.66	1267.88	2432.94	1172.12	421.642	2673.39	273.815	2044.39	241.593	3961.82	1145.91	3258.93
2354	FOSB	179.321	173.442	1120.57	159.091	416.916	279.805	326.331	305.557	89.9535	173.487	114.029	6259.66	552.632	341.704	470.974	309.233	161.85	170.555	215.616	89.4014	203.056	188.464	116.943	2557.97	721.167	57.9901	222.886	300.413	186.131	176.793	272.859	583.224	239.189	349.992	747.679	1243.53	572.501	451.368	4203.08	262.572	372.093	26.9975	249.182	267.646	123.529	5990.67	359.274	359.258	462.235	1462.42	828.187	152.748	125.548	412.645	280.974	88.2684	65.7985	370.662	161.456	296.027	482.818	591.33	481.146	1016.6	185.781	278.037	2745.76	1171.71	1212.53	156.304	1179.5	165.948	337.297	200	974.683	164.272	1734.81	796.082	285.942	218.85	10999.1	444.139	327.417	151.888	144.925	1669.5	162.899	183.651	120.403	48.9182	287.391	367.906	182.137	1097.16	80.2029	246.392	241.803	67.4673	45.7452	139.382	46.62	40.8084	113.434	2842.66	808.356	140.642	42.7744	21.8241	194.368	704.557	157.934	100.152	202.469	51.6597	69.6409	209.91	286.496	240.006	117.09	575.239	95.4673	1624.5	44.1431	508.702	547.994	116.067	37.0385	86.3592	83.2918	166.185	70.0207	418.021	167.671	230.236	59.9294	188.496	214.469	141.875	304.097	306.251	90.2312	237.708	403.93	120.167	41.5245	82.3377	377.17	59.1562	67.7175	59.1578	317.964	89.1489	95.7278	517.919	944.539	35.1195	716.799	120.377	135.865	229.589	103.858	88.4285	75.108	183.323	277.773	92.5362	626.252	409.185	467.557	181.877	641.242	343.747	494.815	96.8279	175.488	217.149	52.8562	68.9405	73.6642	60.685	118.485	171.381	178.938	665.588	365.981	98.895	76.1109	37.4172	208.22	82.0027	314.396	547.019	64.5581	424.18	59.1188	86.4233	232.144	119.103	200.778	74.4645	150.199	369.565	274.572	1665.48	161.885	272.048	134.516	569.784	227.256	292.918	161.669	177.586	101.901	373.502	209.181	1603.94	391.985	510.371	558.971	162.902	433.177	849.257	113.837	123.44	99.2432	163.229	99.1026	469.138	184.867	158.892	82.8078	105.337	230.592	282.985	168.061	92.0048	549.061	1985.01	281.666	275.199	176.487	218.859	460.683	61.5324	268.068	80.0951	155.714	409.021	1179.1	361.364	50.7614	183.797	109.411	507.226	129.067	253.601	154.881	106.447	207.627	216.874	87.7502	259.699	155.929	227.96	78.6976	68.4851	190.207	155.966	124.441	2887.1	190.174	9271.32	422.646	86.4303	1400.49	282.433	4580.46	181.076	517.059	3688.92	67.6144	280.438	149.806	451.433	249.902	109.944	169.426	997.289	74.9915	222.691	39.9403	367.255	680.737	89.8558	241.466	224.229	33.2584	104.39	143.872	276.438	26164.3	148.028	138.05	7752.91	30.5316	22.5904	1855.85	270.745	527.442	62.5009	4675.77	125.339	229.134	94.3321	1799.48	217.796	462.051	132.383	246.617	235.276	4218.42	352.366	490.213	104.589	134.062	118.019	348.011	281.918	121.677	1109.1	165.077	1257.24	416.56	110.616	573.112	455.518	2778.5	213.472	5064.76	279.469	26.2665	99.5308	143.582	114.793	1097.19	123.715	66.1087	837.443	189.312	116.963	575.335	195.053	1032.6	577.529	1178.61	557.671	57.0212	789.814	63.4268	116.784	138.621	9163.03	245.573	538.86	74.0335	618.055	211.239	14976.9	3079.23	213.499	40.5359	82.7586	523.261	1073.71	6562.04	214.471	217.033	372.283	45.4046	1239.18	165.774	280.951	411.422	859.002	620.583	344.018	155.321	83.7555	320.036	384.74	144.093	307.057	69.3773	209.237	82.4699	66.0878	37.9257	8867.51	709.383	116.706	618.536	3602.7	154.979	644.048	116.946	1484.22	1294.63	416.455	46.2228	570.476	111.001	2254.78	8627.91	272.954	481.957	495.994	187.547	117.45	91.2409	393.346	74.9893	53.6131	219.665	174.117	161.463	73.0001	532.13	180.098	143.7	180.457	117.492	971.315	133.95	576.796	119.835	310.36	176.952	426.291	59.8226	16.5157	134.884	27.0718	903.057	44.9438	15.3425	54.0146	34.0729	22.014	33.6134	21.0909	74.6606	49.0575	21.6177	51.5027	18.4924	93.5287	20.5696	112.246	11.6602	53.4996	52.574	9.3168	30.8717	33.2103	16.6551	11.9541	79.9755	22.6989	32.0781	119.254	41.6667	28.2277	144.15	15.5287	42.3892	14.3021	9.9267	25.3019	36.9099	33.9367	35.3421	48.3916	68.9181	31.891	100.133	55.8511	15.9896	38.769	9.4456	10.2535	26.8747	27.1108	25.0202	24.5029	32.0122	33.8059	57.3427	45.977	54.2255	42.8082	72.0588	60.5536	39.6703	10.8814	17.0753	15.5496	41.0428	31.115	22.3048	20.4429	464.849	1477.29	115.512	38.4317	37.3191	21.7662	33.3177	11.0767	241.266	22.1239	44.335	31.5472	117.97
2355	FOSL2	171.244	318.378	644.681	337.338	928.87	1753.22	534.413	1489.77	919.18	1573.63	612.428	833.925	1288.44	754.469	900.842	708.874	728.902	732.502	233.166	502.142	1085.21	562.536	400.553	1216.35	1196.74	437.232	765.672	648.144	1263.77	753.535	1659.51	447.483	1246.85	484.707	408.962	1097.56	194.473	199.595	1343.09	530.782	903.101	384.318	774.264	3226.44	228.677	3249.2	1437.9	316.372	356.43	393.581	1156.56	885.288	464.651	223.719	4850.53	347.069	762.509	575.659	777.998	214.758	651.203	744.36	869.471	534.483	517.206	479.751	789.705	293.408	371.429	1881.75	522.084	346.498	609.988	215.461	149.665	264.911	1353.73	903.262	609.16	489.512	3354.15	278.675	907.164	352.627	2357.4	842.971	225.782	170.572	1181.54	705.55	799.573	322.974	1108.17	237.59	861.002	296.907	725.707	785.319	624.223	446.332	241.092	499.581	3483.54	859.64	512.262	710.963	179.459	762.073	284.395	321.472	418.922	2500.38	1228.92	407.2	1328.26	895.435	554.188	459.21	523.825	747.672	930.205	3417.67	219.85	463.212	446.228	898.69	80.0833	1085.05	2188.53	138.728	1215.47	489.877	405.578	1454.25	1639.47	1065.68	1489.99	2534.38	709.034	499.695	404.922	1675.01	310.893	686.161	2138.23	362.609	333.119	1049.15	1423.82	2946.92	336.668	924.163	185.522	1431.84	582.429	903.45	1554.09	108.291	835.316	386.558	885.262	2391.11	658.026	390.558	275.241	3954.91	398.524	808.049	837.405	186.408	712.639	545.774	708.631	751.007	1026.13	320.262	300.066	1168	569.355	252.048	251.212	319.865	1533.08	2704.06	448.598	1148.07	482.182	250.662	292.945	305.976	889.41	385.506	355.286	2508.03	484.727	1374.5	2374.24	600.888	1304.91	540.292	730.711	321.834	208.471	883.548	739.354	223.235	1797.94	1117.27	1134.81	816.494	582.087	626.986	553.773	504.328	375.524	934.588	1119.08	1054.74	317.496	236.067	1182.82	977.07	275.036	148.298	458.364	434.686	937.963	436.971	272.7	1085.03	280.273	547.262	523.121	280.101	452.298	1036.56	1628.99	665.418	205.724	861.42	375.131	1394.86	683.821	329.893	527.468	732.213	319.352	381.217	761.774	5445.45	217.549	720.009	727.926	669.652	755.647	906.166	237.731	531.664	728.043	417.419	230.421	548.894	484.579	454.898	191.343	453.958	204.332	497.349	556.632	821.685	675.363	909.476	1400.48	671.356	1766.59	2446.88	1513.56	390.876	467.564	3041.52	525.312	849.919	708.861	525.478	431.434	564.646	539.929	1086.78	668.816	362.4	385.218	714.775	1267.37	397.63	1210.15	273.514	1239.55	475.43	276.201	1268.59	4297.15	867.019	932.701	891.246	289.152	109.187	2781.01	736.17	102.608	790.512	1238.91	347.392	757.218	952.834	6182.2	461.613	179.76	638.347	3222.56	434.211	915.925	1204.66	385.532	295.163	248.262	2348.23	261.538	992.49	375.074	956.924	299.572	533.617	649.577	276.37	255.122	682.128	1036.06	846.394	1868.93	831.173	575.134	233.244	429.16	664.435	1096.88	397.377	485.577	712.849	475.845	240.404	2340.11	359.113	635.471	622.643	535.034	298.694	192.909	236.335	401.703	574.241	790.345	449.108	665.093	2624.06	165.965	994.784	175.144	1611.88	1212.74	1869.15	319.118	186.483	341.778	500.158	1343.07	606.757	280.235	949.728	612.23	91.6376	419.792	1267.61	1316.62	3247.51	137.012	571.473	868.169	2504.22	720.006	668.954	151.492	835.328	2508.72	146.185	274.621	829.715	1854.49	580.921	876.58	425.058	995.254	461.007	292.183	1040.83	308.673	1007.4	304.702	449.815	398.457	365.871	316.724	1298.8	2506.78	1522.78	470.057	617.055	3198.8	537.752	183.524	566.435	426.928	277.778	196.865	366.965	843.889	553.99	500	223.322	849.089	742.867	1230.77	358.437	412.438	1197.79	581.267	1495.02	730.728	550.825	580.651	102.824	250	34.5597	2528.69	485.189	302.466	389.781	551.505	238.584	285.714	346.909	1312.22	607.767	383.43	661.531	270.194	123.799	579.747	702.965	222.654	241.754	1165.87	196.983	452.179	191.421	628.036	518.973	283.587	829.872	415.621	612.721	338.542	424.803	308.844	241.151	431.599	403.318	225.478	189.994	472.961	1340.72	413.502	270.843	495.841	350.232	325.844	192.021	382.887	279.377	569.61	244.945	412.657	271.882	382.567	357.365	361.281	202.29	470.629	337.165	442.297	400.114	147.059	290.657	198.352	238.303	126.97	165.148	760.549	327.571	76.4737	74.1056	642.755	592.228	452.695	315.994	282.559	142.413	128.578	189.632	339.91	137.168	317.118	379.494	656.777
2356	FPGS	848.142	739.938	1056.03	818.182	658.099	1183.18	992.743	1187.38	531.105	1895.12	518.898	755.056	2707.43	544.358	1021.97	1370.49	2246.82	845.535	329.155	880.615	677.974	432.896	1279.47	836.166	687.246	698.847	373.632	712.585	1182.15	371.927	1831.35	1084.45	800	1404.31	760.194	1756.84	663.255	806.991	999.249	892.449	2546.51	913.151	1106.33	1150.5	621.691	1078.92	1487.9	706.565	519.975	755.49	1185.13	1014.54	1425.96	1154.51	1039.27	1082.34	924.606	1182.79	936.288	806.812	880.155	1353.57	609.5	1406.13	639.149	1503.89	689.265	1006.31	513.283	520.606	875.378	729.284	845.818	522.194	767.684	365.098	972.639	702.208	937.379	779.24	4285.46	917.612	911.761	369.458	1198.34	1398.53	958.227	429.973	1239.17	1251.18	643.784	1422.85	402.35	533.847	837.413	842.612	618.405	927.81	1224.67	839.768	564.103	536.524	621.441	984.016	884.65	713.547	1093.16	828.135	859.187	992.94	696.052	1781.42	459.259	694.951	547.697	1055.4	1070.77	791.431	939.364	1000.57	433.213	2560.24	396.422	1043.12	1142.54	921.904	751.281	534.511	1117.21	819.364	1567.98	532.934	557.755	1095.94	1673.44	494.753	1066.19	1008.75	1368.17	543.27	750.186	3120.06	1409.71	878.5	1329.07	1157.25	958.842	951.718	798.015	1129.09	1280.99	710.77	537.975	882.817	862.01	1799.88	1682.5	476.19	489.936	586.829	1477.74	817.585	820.538	898.835	710.708	2472.73	1003.16	696.078	824.428	1343.69	288.248	616.467	1157.3	869.09	558.543	788.64	395.929	1590.71	585.684	659.717	570.909	536.027	4054.99	1745.77	869.907	1007.18	660.801	614.569	554.001	507.636	1580.81	736.16	1216.64	1747.6	446.806	988.876	508.471	1114.91	981.75	708.263	665.479	655.01	548.736	953.871	570.221	597.789	2606.18	982.374	959.484	287.581	969.825	393.086	796.197	619.174	561.408	314.516	540.873	1075.14	694.802	696.006	385.198	1679.83	576.319	655.899	1241.49	663.562	607.491	927.415	681.899	1233.24	1032.93	1901.99	584.186	749.459	767.365	1073.52	914.405	746.788	375.461	1015.09	582.179	639.583	759.984	432.711	484.127	694.855	609.078	1034.6	464.077	733.239	579.405	565.751	1079.07	811.724	824.593	827.915	432.491	533.656	629.045	659.218	961.878	926.9	1079.16	633.791	901.165	677.024	178.908	518.385	624.441	522.401	1390.22	288.529	949.718	1084.03	836.402	1120.86	577.726	504.647	857.761	1178.07	686.893	393.401	896.328	1181.53	361.886	1060.49	902.986	666.172	1311.16	1021.57	767.077	1013.13	3127.3	979.924	523.959	1126.03	1083.6	551.983	493.039	1268.59	1442.03	1161.77	1002.16	1393.49	857.759	876.13	696.273	734.574	538.243	862.013	443.686	489.646	594.559	531.51	1249.92	704.129	832.889	353.506	2011.03	1236.53	559.609	1141.9	1200	695.329	1004.97	1490.53	942.706	1041.02	1021.26	909.42	486.024	1325.54	691.874	747.945	316.026	1611.83	794.643	784.631	961.828	589.087	873.616	431.971	651.03	760.096	781.354	718.646	463.054	474.692	794.082	372.607	1489.92	491.897	1110.76	624.709	437.829	310.664	654.263	240.839	420.496	736.069	2029.66	591.474	1002.76	1584.34	502.37	582.062	433.962	458.556	1000	2019.43	519.894	445.425	1235.38	888.327	1386.86	701.956	872.106	1127.72	984.621	1138.12	163.883	538.417	618.029	713.591	856.169	301.173	802.972	960.824	295.075	552.281	1067.84	664.466	660.35	1184.34	788.697	1060.3	537.926	677.945	826.008	813.037	1179.12	700.582	603.388	1626.22	1187.75	964.99	544.626	637.513	773.804	810.918	1045.39	984.882	1367.73	781.495	719.961	763.753	689.047	1115.77	563.087	567.277	1043.89	1129.76	1189.08	1555.98	1628.01	296.056	794.894	658.591	844.369	773.894	1059.01	571.973	690.466	1620.99	936.639	973.125	1396.74	587.014	662.442	655.834	954.264	441.5	4028.77	993.361	847.671	1848.18	2147.39	1441.62	1870.49	2417.45	3255.66	2138.54	1759.57	732.869	1488.12	1437.86	765.19	1199.49	637.424	1003.22	1211.51	995.12	2210.05	1567.8	1693.96	725.49	745.078	1308.82	907.601	3467.97	1941.41	1426.65	944.986	1133.59	819.525	862.128	1331.6	1111.9	2133.05	1027.15	1250.76	983.588	1123.97	1317.78	997.64	2296.28	920.916	1321.34	1212.32	1323.84	1148.24	1881.49	1092.01	1524.46	1092.99	834.787	1483.92	1681.99	889.821	1357.88	1322.06	1225.78	2488.62	1295.97	1014.01	1175.34	956.13	946.413	1111.52	1086.03	1820.66	1262.73	1525.85	1707.01	1416.6	1268.03	967.621	767.39	954.377	1490.27	1137.93	1704.48	1850.09
2357	FPR1	4.0388	274.215	26.9504	9.7403	28.9898	55.6135	45.2219	44.0031	243.322	32.345	37.476	53.3527	151.187	9.2115	59.9104	32.8753	221.387	121.078	16.1175	75.5629	155.938	16.562	129.374	227.703	616.35	111.697	26.8657	177.134	65.3616	31.5883	328.592	202.136	166.216	81.8987	87.606	43.2373	4.4353	80.5471	33.033	209.168	46.5116	13.4988	31.6249	292.618	86.7647	413.564	58.4677	23.9037	65.231	306.166	324.495	156.799	37.2336	63.9731	224.962	3.903	21.5901	76.8163	57.3803	55.9299	203.608	582.181	104.061	129.63	155.2	30.3738	70.9353	11.9856	52.6316	14.6535	148.008	70.8043	177.566	110.224	8.1906	22.1135	103.831	76.5037	352.313	100.721	298.84	151.255	6.1295	10.2627	95.1494	130.386	28.7468	5.9946	131.178	10.3481	63.3114	43.012	25.2889	96.6286	86.9427	197.938	38.258	159.223	115.263	100.772	52.6141	26.2033	141.904	15.984	424.614	29.5312	61.1063	29.492	231.764	238.18	63.5709	74.2574	362.257	42.0757	293.072	284.432	135.385	199.953	35.2151	226.693	14.4404	175.703	28.5632	587.817	471.268	104.792	17.0177	126.268	32.9177	34.6821	62.8048	49.6151	31.675	44.483	77.87	62.1842	97.999	66.25	36.2395	193.036	55.1827	42.0136	19.3586	8.8881	103.527	43.5906	16.3987	72.2053	31.5236	14.4956	16.9639	77.4506	28.481	45.8224	157.787	3.512	61.5655	14.0198	62.2141	365.359	6.9238	239.01	1.6617	23.9117	14.1057	28.1632	461.782	7.2239	32.4427	25.89	236.364	106.542	56.083	68.4881	6.4157	46.7504	56.1392	95.4282	62.0521	8.9352	26.0606	69.0236	178.006	40.6329	119.626	11.0497	58.073	15.2318	159.135	18.4088	48.8141	26.3521	11.6984	76.3192	23.0822	55.3337	61.7804	13.8804	1.1969	47.2628	131.835	259.924	29.491	35.1613	51.344	206.965	108.758	81.295	218.048	385.418	161.669	60.2175	90.3149	92.5433	44.592	222.222	496.075	466.168	114.589	105.683	301.829	174.098	25.107	20.9029	44.2141	39.9202	251.268	6.6841	82.7893	92.8086	127.397	453.436	65.4265	16.2221	241.376	703.495	103.788	161.135	79.9093	137.6	47.3689	240.328	275.834	148.869	114.932	67.5429	181.208	125.116	68.4084	392.046	116.026	4.1026	284.469	82.2308	569.769	206.765	7.7286	203.501	174.114	36.098	37.1251	22.1225	63.0569	171.396	28.0843	11.7403	96.9868	193.53	335.32	344.086	274.534	19.202	83.417	44.4325	227.162	247.455	806.319	127.007	175.877	817.911	42.6491	32.9926	149.806	52.5478	36.5422	183.119	67.8237	165.022	109.603	42.6629	215.006	183.627	1574.94	141.151	393.047	236.268	25.1685	94.1338	130.68	150.44	70.1077	592.761	59.1027	21.213	48.8506	30.8735	283.343	531.383	2.7002	397.006	44.3686	92.8114	36.0227	38.0499	585.214	46.5776	53.5952	47.716	343.86	365.601	48.4875	131.946	423.404	131.459	18.8679	277.319	206.897	66.4356	17.1294	285.829	23.6764	100.718	45.6293	46.5753	15.7171	162.275	118.475	124.725	413.589	34.3684	86.6453	13.7399	9.5087	19.6789	578.088	40.8064	14.6258	449.059	25.9662	42.2897	115.621	32.414	206.449	107.792	76.1442	184.44	13.6999	18.5465	3.8174	138.138	155.172	45.0483	132.166	46.824	3.661	48.3337	31.1731	19.2102	122.05	69.439	102.836	7.7241	53.8922	29.7374	457.531	268.089	164.961	214.674	72.5009	0.7542	83.202	43.7808	772.715	321.789	32.858	11.9713	445.35	726.444	40.413	28.6637	13.0353	135.369	5.064	85.5422	90.8425	2.8944	3.096	150.02	420.745	502.732	18.9858	9.8964	54.57	119.609	29.4353	184.418	228.887	93.1158	38.519	61.2564	126.788	326.812	158.43	39.1459	93.0377	40.9471	86.6467	385.067	8.8634	21.0571	66.4678	63.3256	51.7374	33.6313	41.0348	184.123	55.0176	23.8867	114.855	115.193	192.308	57.8906	138.093	1596.13	79.8898	61.5518	182.345	52.1554	52.387	27.7038	134.884	27.6478	744.156	10.2145	46.0274	18.2482	8.7163	1.1899	18.784	10.9091	7.9186	5.4508	30.7199	32.7112	21.0607	18.6281	4.4304	9.2438	21.6546	89.3001	19.0653	13.7533	6.6586	1.845	5.5517	14.4274	31.827	3.6318	5.5788	16.4489	9.1146	23.1374	6.2674	17.3556	44.9583	16.5904	2.1272	3.6803	21.4592	7.6923	37.4626	18.3813	5.0879	3.4169	18.8776	21.2766	11.6681	21.5827	5.7495	2.8482	8.6693	2.3238	0.8071	45.613	65.0407	5.4526	7.6923	24.9042	2.6133	6.8493	13.2353	4.7578	3.3524	9.0678	0.8757	8.5791	13.4017	22.0398	3.7175	0.8518	35.868	16.9677	34.1034	1.0675	13.7091	10.5721	0	2.6584	76.8598	3.5398	13.5468	4.6393	10.209
2358	FPR2	0	26.8995	4.9645	0	2.0921	13.9034	2.4444	4.2243	37.5668	0.4901	4.8046	3.7695	8.2559	0.8773	8.746	2.0547	3.4682	10.4586	3.2235	4.8325	4.1135	1.7133	28.5451	74.358	22.3881	14.4975	13.9303	11.8297	4.3132	3.0569	68.7954	37.7293	14.4144	6.017	6.8631	0	0.6824	4.5593	3.3784	26.999	0	5.5583	15.8124	50.2387	12.5	24.0589	8.871	7.0305	9.3633	14.7804	32.4494	52.2664	1.8463	11.5975	17.3516	0	3.427	9.7177	5.9359	10.5062	29.2096	107.704	7.6142	7.6628	15.6729	2.3364	8.7884	1.9177	5.5138	0.8141	13.6857	7.9655	23.7812	3.4913	0.7446	2.2565	7.2962	14.0442	44.0959	1.2435	2.6762	38.5012	0	0	14.5602	67.4603	8.9834	2.7248	23.8932	0	23.475	4.6084	2.5573	18.5824	5.7288	32.646	3.2878	14.5729	6.4836	8.1081	4.329	1.7182	6.2278	1.998	52.2252	1.8457	1.9297	1.7695	26.3158	23.1049	6.4564	0.3808	31.3933	0.7013	11.6068	42.5283	8.8889	12.4195	0.4402	30.8081	3.6101	10.0402	3.7507	369.858	89.2456	1.3265	4.0042	22.244	0.9975	2.1676	4.0088	1.1406	2.0658	7.8212	3.0537	8.5503	5.6439	0.625	1.0504	28.5074	2.2371	6.6337	1.4447	1.0666	5.4039	0.6458	3.2154	28.2732	7.589	1.1753	3.4798	10.4881	4.7468	3.3631	4.7263	0	1.759	2.4172	4.5746	40.1443	0	18.191	0.997	0	1.0851	2.414	83.2894	0	3.8168	0	78.4922	7.0358	6.4262	4.251	1.1322	3.4954	25.6074	6.894	10.1606	0	3.3333	16.835	2.7959	2.5171	10.8411	2.2099	10.1188	6.2914	20.6344	2.2314	4.4126	0.425	0.4333	5.5304	0.4711	7.7011	2.9954	3.1343	0	25.1615	27.1344	41.5879	1.0169	1.9355	6.3425	12.0404	5.7241	1.7986	11.418	47.4361	10.9574	10.0362	3.5651	13.6485	4.0083	12.5448	24.8147	53.7232	29.6255	5.9407	14.6321	9.7665	3.4237	3.6721	4.1351	5.027	11.3149	0	6.5282	1.9436	30.3204	146.495	11.0498	0.3605	23.3105	124.146	4.4736	14.454	13.3182	6.6958	9.1682	19.9776	36.2289	17.8642	18.6203	3.8852	10.6795	9.8857	2.7501	7.9545	7.6142	2.4616	11.6249	8.1417	48.5379	28.8442	3.4006	12.8077	19.6456	2.2919	2.4546	5.1298	4.1124	10.5632	9.2585	0	3.7665	18.0308	57.377	15.233	41.4483	7.7307	7.4148	2.4347	29.5241	80.3968	157.207	13.5173	32.6766	78.7412	2.4272	1.7931	18.8304	5.9713	1.9646	43.6863	7.9793	12.5288	14.5911	3.2818	48.1523	18.0617	39.2526	34.6688	29.4394	54.5523	0.8989	5.8605	48.2321	25.8192	7.0751	31.2322	16.3934	1.7927	4.3103	4.8946	65.2301	90.9574	0	22.0003	2.2753	6.9392	0.7427	4.7562	107.949	13.0105	7.3236	3.4914	35.589	55.7644	5.3381	26.6341	64.6809	29.7644	1.9861	32.5401	87.0027	16.1756	0.5907	4.4283	0.9865	11.1613	0.2563	18.1507	1.1226	37.3375	13.0495	16.4901	21.4569	1.5074	0.6822	0.3351	0.6339	0.5466	65.3242	4.8579	1.7551	51.9143	3.3213	3.0479	3.4617	2.8433	21.7315	24.7955	4.0502	20.6746	0.7405	0.7948	0.2936	16.016	8.2759	1.0316	11.9376	6.5247	0	3.4279	2.0509	3.5575	14.1605	1.5546	5.7131	1.1034	20.2672	4.7453	26.211	91.3692	46.1095	20.3804	13.182	0	14.4973	0.8698	88.0852	20.196	3.0998	4.0955	100.192	33.7724	1.1886	10.0929	1.7615	12.7941	0	27.7108	10.8844	0	0	8.9686	67.0852	153.396	3.997	0.4123	9.043	2.3002	10.3421	1.4793	24.952	6.9654	1.284	11.2512	47.3606	55.1356	15.9884	4.2705	4.8683	3.5606	21.3803	96.4765	0.5214	1.2634	5.1129	2.331	0.8769	0.4257	0.8921	17.0334	0.8803	1.8958	27.796	5.3495	6.8493	7.2797	7.8253	68.5083	0	13.0039	30.6717	6.9186	5.0697	1.0655	5.4264	2.592	9.8087	0	3.2877	0.7299	0	1.1899	0.9886	0	0	0	1.1378	0.696	0	0.7762	0.6329	0.4402	2.221	7.6428	0	1.331	0	0.4613	0	0.8244	2.8563	0	1.046	0	0	0	0.3482	0.9135	2.569	0.5721	0	0.9201	0	0.905	0.3534	0.7503	0.9251	0	2.4623	0	0.8643	0.7994	0	0.5696	0	0	0	3.3927	5.0813	0	0.6993	3.8314	0	0	0	0	0	1.0881	0.4378	0	0	0.8643	0	0	0	2.7367	1.6502	0	0.7616	1.2438	0	0	0.822	0	0.6158	0	0
2359	FPR3	21.0016	629.128	126.95	16.2338	55.2899	530.761	109.694	278.803	498.363	58.319	89.0455	117.434	130.031	54.8306	256.259	120.2	273.41	461.384	85.9599	350.577	483.893	39.9772	185.083	1130.13	1090.91	342.998	505.97	614.211	262.11	301.618	754.717	384.671	2109.91	186.863	423.496	168.145	24.9062	290.274	46.1712	446.521	112.403	264.02	374.591	841.425	161.029	796.018	131.855	154.319	147.004	383.868	1319.29	2256.37	355.72	430.602	984.475	27.3212	67.8547	298.473	316.977	206.106	742.698	1264.16	248.731	234.994	425.462	175.234	365.348	27.8066	132.832	61.8704	284.358	417.745	493.46	476.808	37.9747	310.943	339.554	579.507	910.558	351.072	181.088	242.924	28.0935	76.7652	356.218	236.962	85.6416	26.158	147.107	46.096	25.6091	47.2364	200.322	751.792	838.761	318.557	54.9959	868.439	439.082	511.197	162.504	251.724	709.52	38.4615	805.631	107.42	206.797	63.4078	792.244	330.315	187.733	398.324	598.236	234.689	1504.17	1026.53	239.658	403.012	52.3825	1390.5	144.003	2836.35	247.259	92.9589	197.111	222.849	131.637	328.427	127.681	177.023	230.106	142.572	138.75	93.8541	436.301	211.426	264.751	526.25	118.172	338.017	158.091	23.7708	56.3421	60.7946	174.63	191.798	59.164	123.532	159.953	97.5516	83.5146	558.29	215.585	76.5108	472.997	37.7535	178.54	78.8011	211.802	705.458	62.3145	505.811	17.6138	75.4139	50.6357	97.3641	1103.85	101.135	136.26	118.447	51.4412	187.285	271.068	432.183	124.917	62.0426	627.708	96.8795	73.6642	39.8362	265.151	785.859	190.587	274.362	287.477	17.1271	589.969	25.4967	405.184	116.031	354.661	82.8817	270.364	398.187	111.172	24.2442	372.929	303.579	11.6697	258.416	538.303	900.284	89.8968	96.4516	445.485	821.024	70.6926	206.834	577.532	1693.47	1002.7	245.052	279.857	141.811	219.703	817.204	861.707	1200.95	640.581	274.838	790.472	549.045	437.946	96.0403	188.308	106.454	1065.16	44.6997	304.154	404.762	410.217	65.5738	449.844	153.569	1921.61	532.342	241.575	1585.65	243.695	491.81	217.744	629.146	537.67	599.444	187.166	300.058	927.052	415.508	364.73	1571.88	192.531	59.8982	1320.45	480.358	853.275	656.278	31.8417	293.44	725.732	106.862	63.8184	534.146	181.631	690.014	170.357	135.992	808.851	1036.17	531.297	1114.7	1602.34	274.314	622.847	211.815	754.081	147.22	701.385	798.93	541.086	3208.43	98.4743	261.072	1509.36	353.901	289.98	888.289	342.31	345.078	232.779	246.601	841.732	2764.11	1251.24	1660.92	1340.75	505.267	46.2921	524.512	1248.26	291.585	163.37	996.177	70.7506	4.7804	471.264	222.139	1368.08	854.787	1.8001	1001.01	249.147	310.094	140.748	134.76	491.986	272.7	221.039	313.937	179.95	896.303	156.584	142.661	620.851	416.701	218.967	1175.33	2171.88	135.182	129.947	408.615	202.894	434.76	198.923	676.027	106.932	845.265	645.604	312.113	1708.47	164.305	214.908	105.898	99.2076	150.051	660.219	135.05	50.8979	652.823	54.9517	893.418	253.051	341.769	674.728	327.163	248.684	601.741	41.0997	81.3395	61.3713	276.276	260	90.4405	428.9	119.747	67.9319	183.737	243.232	81.4657	399.191	179.298	286.2	111.448	175.035	120.848	538.155	689.919	335.089	1055.71	94.1047	0	390.797	320.093	1471.31	1777.92	163.05	172.954	1157.24	1487	117.673	16.956	47.209	389.187	23.801	305.623	213.501	8.2007	20.8978	270.689	555.947	672.912	112.915	77.934	195.205	497.412	242.642	36.4892	380.518	201.995	142.948	416.293	420.326	556.247	367.733	155.516	234.217	73.3488	655.289	974.413	27.633	96.4414	341.287	185.315	170.996	57.897	290.812	412.045	60.7394	20.8535	264.849	212.554	313.488	129.647	604.387	1318.78	279.614	47.681	607.03	309.739	316.35	65.5301	365.504	124.415	742.848	64.3514	218.082	54.7445	48.336	10.7095	359.862	26.9091	16.9683	27.2541	130.844	159.032	60.1002	210.731	43.3544	57.6634	243.754	277.554	65.8619	59.0062	79.2978	11.5314	26.3706	146.335	456.187	47.6677	91.3529	78.1322	70.3125	162.425	241.992	145.239	433.74	94.9657	13.472	18.8614	103.863	10.4072	135.007	40.5139	12.9511	14.2371	295.065	66.4894	20.7433	226.219	11.0883	51.2674	54.1829	40.2789	22.5989	518.707	336.382	34.3511	82.5175	164.751	184.889	57.6484	120.588	29.8443	68.7247	33.7323	6.5674	20.9115	44.8121	115.817	57.8864	44.293	134.864	39.4089	246.975	17.0807	187.357	97.6368	8.4467	80.1949	78.5039	87.6106	77.5862	26.9079	23.8209
2395	FXN	174.475	168.222	184.397	393.831	221.16	176.225	194.332	103.847	74.7889	355.305	193.786	238.927	152.219	174.142	149.557	331.321	275.723	141.995	309.456	146.074	320.851	159.909	380.755	219.024	129.919	488.633	104.975	313.176	556.735	109.54	258.345	217.312	129.279	309.209	116.27	263.119	345.957	90.1722	263.514	236.463	104.651	206.055	393.13	221.52	130.147	262.989	137.5	269.62	224.407	73.4797	109.941	251.608	241.557	267.49	206.088	295.129	196.025	144.84	148.002	241.951	104.381	145.961	152.284	242.656	117.738	459.502	159.448	230.124	72.1805	152.234	248.37	34.9596	243.757	273.815	231.571	98.3824	150.414	294.188	173.202	107.767	275.647	266.3	289.107	113.711	247.185	277.778	184.459	131.335	193.019	205.08	154.366	315.293	189.809	114.149	222.411	191.753	115.97	328.161	334.984	310.811	129.87	141.756	187.722	285.215	191.19	193.429	290.094	99.683	167.59	170.577	173.827	313.404	94.8854	169.004	240.116	289.114	153.846	84.7629	196.765	178.871	145.608	266.064	203.116	174.446	213.162	436.412	291.303	140.334	262.843	292.63	264.315	303.678	328.456	110.963	261.475	153.517	281.17	165	115.546	145.388	288.218	506.374	178.85	599.413	213.879	142.073	283.601	222.706	208.406	438.003	197.912	396.934	313.291	221.125	122.157	465.334	203.166	127.629	121.683	103.744	349.159	144.012	284.812	436.542	245.945	368.535	200.316	274.51	724.809	330.744	100.222	334.701	240.105	221.996	196.622	176.952	94.8785	326.56	165.109	353.313	121.818	164.647	626.747	308.522	159.252	438.674	155.741	36.4238	185.084	235.688	159.404	206.142	150.78	415.884	211.509	333.428	148.273	241.788	97.8458	342.06	149.925	103.025	176.133	197.419	187.255	177.026	681.168	192.086	88.7661	250.225	238.371	94.5079	270.053	222.703	180.623	90.5018	119.462	268.616	257.127	156.648	99.362	243.312	192.582	190.668	401.744	169.735	149.434	128.668	243.027	220.602	252.5	499.128	257.635	216.294	142.119	229.811	397.853	283.726	133.466	166.726	173.049	156.541	219.432	129.019	65.8131	149.73	270.089	244.053	116.879	162.216	204.859	351.594	175.058	145.736	111.417	224.471	142.206	191.547	170.262	224.037	223.058	153.254	273.475	187.752	183.319	220.131	162.9	165.583	170.641	143.369	201.877	145.137	133.158	270.856	170.545	228.661	242.637	262.18	103.796	112.567	170.943	168.908	166.126	261.147	141.847	259.205	173.682	284.582	271.802	313.174	261.665	186.303	194.112	186.433	130.598	223.476	489.888	136.988	155.414	253.029	155.009	363.4	808.456	333.433	566.81	625.376	347.117	159.043	432.935	169.002	328.783	167.408	134.064	227.111	244.03	225.082	187.75	254.292	387.469	114.662	157.029	236.645	309.787	113.683	551.142	174.357	261.008	138.071	259.303	137.681	168.037	243.423	157.395	247.26	146.786	291.233	277.473	317.81	188.758	135.966	246.632	161.863	235.816	170.003	103.694	375.03	464.516	115.509	170.894	457.948	226.742	133.637	92.5342	279.294	262.454	136.017	123.299	93.5272	112.171	110.777	406.897	118.983	251.968	360.775	264.406	124.434	339.212	341.515	249.157	253.919	195.878	140.874	230.309	286.302	264.101	159.759	286.992	180.254	322.226	312.247	271.667	144.39	136.425	120.503	261.004	202.567	105.465	104.019	182.75	58.1348	183.199	213.785	257.759	355.02	301.832	439.46	148.607	235.222	112.153	125.293	370.722	94.8404	206.43	297.872	306.286	313.61	143.954	181.099	216.562	247.526	231.376	165.407	483.043	206.05	219.071	134.591	126.407	235.319	237.226	70.3306	167.874	290.598	100.844	198.382	273.863	114.367	221.391	194.885	141.602	115.906	414.647	158.419	224.171	162.983	280.992	291.721	102.801	211.283	208.534	466.702	110.078	159.839	466.896	332.993	433.425	444.526	402.536	611.632	371.725	516.364	427.602	504.202	413.012	201.139	455.631	419.521	356.329	364.468	294.836	439.662	318.91	313.665	415.86	732.934	554.476	365.631	268.081	430.371	410.39	323.495	432.292	420.639	425.139	348.938	341.683	361.556	550.932	464.175	303.863	426.244	346.352	422.77	465.776	459.572	272.494	635.638	315.039	478.817	499.795	475.078	575.206	494.19	268.765	372.067	389.736	466.194	474.825	522.989	226.702	419.521	430.882	492.647	556.502	428.727	425.131	446.113	257.983	332.325	463.622	592.845	417.504	359.059	447.195	485.734	317.593	486.94	507.274	360.213	279.901	263.717	482.143	393.412	450.329
2444	FRK	6.0582	12.4461	38.2979	4.8701	8.0693	14.9461	10.0833	3.5202	15.5092	11.2717	51.8898	20.0072	9.8039	6.141	4.373	4.6231	17.341	15.2856	4.6562	9.006	27.6724	42.8327	22.5599	53.2369	7.8019	11.5321	71.6418	9.6506	12.6078	2.038	3.4833	4.0048	5.8559	7.0199	5.652	13.3038	3.0706	5.0659	74.3243	7.4173	7.7519	7.5434	2.7263	1.469	3.6765	10.785	2.4194	15.8186	15.9176	5.0676	11.6237	4.4568	83.391	18.3315	9.7412	19.5151	64.7704	12.0315	13.4547	12.9782	15.4639	7.4852	9.0645	4.47	6.1163	4.6729	11.2994	19.177	24.5614	5.6986	5.0688	17.2585	5.1526	19.4514	4.4676	7.2207	5.6125	117.528	8.6373	1.2435	0.8921	7.7919	21.964	2.4631	9.4811	13.6054	16.769	4.3597	13.1178	14.111	4.2682	6.9126	33.5291	1.5928	8.0877	9.622	9.5645	44.2585	10.0855	14.2857	31.302	9.4504	12.9004	30.4695	5.9037	1.1074	8.6835	8.2578	20.7756	18.2557	9.4363	6.4737	26.8078	3.0388	7.9797	13.2657	1.3675	12.4195	3.9617	13.7947	2.8079	2.008	29.1402	3.1646	8.9888	16.581	10.5109	29.1135	1.4963	2.1676	12.0265	40.2053	9.6402	20.5306	12.5966	6.9957	10.7748	7.5	8.4034	24.4349	7.0843	11.0562	19.6475	20.9759	2.2753	9.041	10.9325	18.2688	11.6754	14.4956	14.789	15.7322	19.3829	5.0447	27.2673	2.634	8.7951	10.1523	4.1171	7.217	6.9238	9.6008	23.9282	15.328	10.1271	11.2653	10.0158	6.192	22.9008	1.2945	10.1996	13.0664	3.5052	7.085	58.8735	16.6029	19.0414	14.8766	12.7007	10.0521	3.3333	38.3838	1.3979	2.1575	7.8505	13.2597	4.8394	3.3113	56.5882	21.7558	16.8229	0.8501	5.6326	24.3337	7.066	49.344	52.4197	10.7461	17.9534	12.9208	28.5049	10.8696	46.5755	10.6452	13.289	3.905	20.6068	2.1583	12.1547	33.7982	9.035	31.2239	12.7748	6.6578	50.3539	33.1541	10.98	7.8205	15.0922	18.1349	14.2918	5.9448	9.4151	51.6923	28.9459	2.0699	7.4132	72.6893	20.178	11.6618	3.5671	0.6976	1.7447	12.6172	19.5507	5.223	39.9642	14.454	9.9178	12.0525	4.9661	4.4726	13.9975	3.9698	47.5138	20.9204	13.4355	15.1375	62.9082	5.1136	8.702	4.1026	14.3602	9.3629	9.3766	2.5703	24.7314	33.8694	7.7042	13.4651	42.0342	19.8782	4.1124	48.7269	16.3568	30.3291	15.0659	6.3108	8.9419	17.0251	9.2649	19.202	14.2118	1.826	4.5155	14.0955	17.164	0.2816	16.8188	11.6448	16.9903	54.151	17.5751	13.9331	16.8959	41.502	13.8307	32.9327	17.3057	24.8476	35.8343	8.3619	2.1508	9.5516	13.1538	17.3062	28.764	11.3547	23.0854	13.426	0	9.4347	40.9836	28.6824	4.6695	7.9066	15.7251	27.1277	29.7024	33.0005	4.5506	6.9392	11.141	7.5307	14.0661	43.7153	10.6525	29.3861	1.0025	17.2306	13.79	15.9192	25.1064	14.4688	4.4687	70.4225	7.4271	13.8648	11.2227	9.2593	22.0322	19.6652	4.1015	6.5068	57.2551	33.891	52.8846	3.8977	10.262	0	3.0701	9.7185	22.187	2.7332	4.4395	2.9147	19.0136	12.0052	30.7971	44.9567	33.5785	27.296	42.4115	11.3646	4.4552	35.9086	22.9566	14.8372	44.6337	5.005	11.0345	9.2848	6.8215	4.9894	24.8134	27.7662	15.9967	25.6137	9.1032	9.8458	49.5137	8.4598	5.5274	46.8206	2.6543	11.4895	11.5274	4.529	13.5482	23.3808	66.8137	17.6863	6.8033	6.3954	3.7198	25.8329	8.629	0.6754	61.2139	16.1486	7.3984	23.5246	9.1153	9.6386	2.5118	16.8837	0	12.6376	14.1051	12.0999	10.9918	0.4123	86.0647	0	5.5688	20.217	4.7985	15.3971	24.3954	11.2512	11.3468	7.1143	74.6124	12.4555	89.2513	6.4091	114.028	3.3557	5.2138	8.0017	20.4516	10.101	2.1923	17.4542	7.1365	27.9834	7.4824	58.3897	2.6223	26.3909	21.0748	23.2256	21.1743	11.6022	6.8871	5.635	88.6446	5.322	31.4322	6.9259	22.8682	16.4159	11.1166	19.9183	7.1233	24.0876	10.3011	2.9749	2.9659	7.2727	5.6561	19.9864	14.791	21.2275	12.8419	20.5685	7.5949	22.8893	8.884	2.8158	62.3955	23.5138	6.0533	0.9225	8.3276	12.7785	13.0572	12.2574	18.8285	4.1122	3.9062	10.6432	16.7131	6.3942	14.9861	14.8741	2.8362	34.5026	10.3004	24.4344	14.8437	30.3854	9.7133	5.6948	8.2077	38.8298	28.522	7.9936	31.2115	3.9875	13.8708	6.9713	12.1065	5.2775	10.1626	56.1614	22.3776	0	7.8398	10.8447	7.3529	54.4983	12.2922	19.2238	31.0858	32.7078	25.1283	24.2005	18.5874	0.8518	22.9555	10.9469	23.1023	14.9456	6.0929	10.5721	7.5082	0.8861	12.3305	10.6195	44.335	5.5672	14.7463
2475	MTOR	1502.83	3874.74	1733.33	1715.26	1864.32	1864.79	2418.76	3142.52	1811.82	2377.36	2684.18	2689.38	3309.08	3095.95	2195.69	3208.94	1550.87	2689.86	2077.36	2324.44	1333.14	1683.04	1168.97	2541.48	2210.65	2990.77	2729.35	2724.88	2709.36	2465.42	1603.48	1668.52	1804.95	1599.2	1877.67	4127.86	1894.23	1196.56	2507.51	2592.79	674.419	1573	1247.55	1594.42	1109.93	3026.03	1335.48	969.505	1405.74	1284.63	1504.3	1852.83	4035.7	2239.06	5279.45	2176.69	3095.27	1133.27	3229.92	1795.94	1368.99	1544.44	2876	1554.28	1719.82	810.748	1121.16	2461.36	1775.44	1611.89	1574.36	2241.4	1787.16	1254.86	1752.79	2198.26	1387.96	2882.01	1692.92	1966.34	2084.75	1521.71	3115.31	2943.35	1741.81	1925.74	1261.27	1936.78	1755.45	1762.94	1388.58	2039.23	3014.5	2807.01	3245.19	2303.09	3672.17	1771.96	3533.18	1752.9	2012.32	762.044	2104.09	1446.55	1969.57	3528.61	2278.3	2572.88	1971.38	2977.39	2238.64	1233.43	2331.22	1901.12	2044.25	1294.19	1360	2451.91	2980.96	1783.19	2747.69	1000	1520.77	1247.63	1574	5806	1699.77	2431.14	3425.94	1885.84	2199.77	1980.9	2626.61	1490.42	2464.36	3155.46	1854.8	2382.5	850.84	1962.53	2089.11	773.934	631.898	1807.13	1998.29	1320.63	1643.73	3702.04	1911.27	2625.67	2321.01	2279.14	2048.26	3087.76	2018.14	714.682	1150.4	1492.87	1577.31	2809.2	1067.26	2473.98	2773.35	2995.71	2628.72	867.426	1172.9	1705.37	4513.36	846.602	2363.64	1641.34	1402.07	2407	3410.13	2699.73	2227.84	3415.82	1249.02	3007.07	2199.7	2695.29	1013.05	3792.16	2187.66	2870.17	3438.63	2256.95	1082.05	1797.37	3215.66	2360.64	936.742	2663.98	1967.64	3037.36	2781.24	3046.53	5331.85	2617.82	2532	2297.73	2601.31	1008.39	2273.63	2845.76	2465.66	2890.29	5292.82	1702.96	2495.59	2618.9	2486.04	2614.51	4248.01	3027.78	2180.84	1658.96	920.626	1248.81	3607.32	1739.28	1575.18	2320.5	2454.36	962.519	3806.48	1820.57	2825.82	2998.06	3628	814.44	2521.68	1793.08	2149.07	1707.91	1448.55	2013.38	2918.67	2264.2	1994.84	1852.55	2764.1	1310.84	2554.83	3193.34	2813.88	3269.08	3384.32	2103.69	1792.6	2210.9	4204.46	4641.56	957.521	2287.55	1758.71	2296.86	1491.14	2452.94	2740.2	1749.28	2158.33	2674.87	3370.73	2816.69	943.503	1762.51	2398.66	2395.16	1844.69	2518.45	2733.61	2015.9	1183.74	1950.4	3219.82	2521.54	2824.12	2072.78	1806.52	2162.81	1607.28	2457.8	2847.94	3874.25	2514.26	3128.61	2099.76	2373.65	1919.75	1842.63	2086.84	1978.24	2386.78	2586.91	4773.93	2028.09	2630.5	2404.63	724.232	1644.25	767.472	1626.53	2108.12	1904.74	4527.96	1191.49	1504.92	2889.54	1894.2	1494.52	1607.28	1818.07	1307.16	2956.25	2505.66	4927.84	1346.37	2153.51	1691.73	2559.32	1560	2459.69	1385.8	1883.92	2280.64	1564.99	2575.31	2255.64	1246.63	3769.07	1723.92	2192.81	4402.75	2185.11	2187.16	3197.29	1872.04	1984.32	1602.26	2125.34	2515.69	3496	2209.61	1464.17	4335.97	2090.2	2668.48	2481	3440.24	2603.92	1260.78	1934.4	1803.56	2123.5	2808.48	2427.2	1546.32	1791.46	1879.31	2556.4	1422.28	1807.71	1788.6	1354.03	2413.04	1557.81	2374.24	863.324	1766.17	2966.07	1933.21	1552.67	1823.49	1577.9	2023.25	2107.79	2068.84	1897.99	1826.03	3734.71	1765.64	3287.23	1637.32	2595.26	1289.55	3482.95	1659.01	2438.03	2213.54	2579.03	1698.98	1405.62	2048.35	2342.5	2421.05	1531.19	1898.68	3098.75	1431.93	1973.5	3200.92	2395.63	1007.16	846.154	2166.51	2293.07	2338.1	2568.18	1108.53	1089.37	1817.83	2660.5	1997.61	2136.73	2529.63	1991.61	1104.8	2893.66	2512.57	1293.71	740.984	1670.92	1099.02	2690.05	1810.74	2980.91	1253.97	3389.09	1267.12	2710.46	1848.61	2105.52	1497.25	1675.34	2310.49	1330.49	3674.86	1992.01	1861.24	3271.65	2379.6	1617.98	2720.55	1931.39	893.819	1097.13	1584.78	1482.18	1014.71	1474.45	1631.57	1446.95	1900.09	1991.27	2292.09	1669.6	1478.62	2047.87	1339.77	1389.09	1550.24	970.48	1788.34	2869.81	2068.75	1494.95	2844.84	1598.28	837.24	1611.29	3040.74	889.701	2634.13	1926.2	786.337	1899.94	969.099	1621.72	2214.18	1761.23	999.544	1879.86	1776.55	2727.66	2704.41	2126.7	927.721	2070.64	2063.29	1629.74	1613.4	1843.75	2183.43	2161.4	2654.55	1752.87	1634.61	1232.31	1007.35	2799.31	1772.87	906.42	1854.64	1732.98	899.592	2016.42	2069.04	620.954	786.227	823.207	2130.36	1623.74	1445.54	2154.85	861.098	861.763	2221.13	1275.22	2022.17	1904.89	2292.48
2483	FRG1	777.06	584.563	590.071	210.714	444.411	550.573	483.385	834.65	827.503	497.917	795.964	517.869	315.789	481.193	542.254	306.151	313.873	416.332	441.619	664.031	563.171	705.311	971.455	689.765	782.904	274.794	710.697	476.302	580.292	501.847	503.628	649.408	550.451	654.521	628.179	215.447	891.846	928.571	1052.93	715.918	472.868	820.645	677.754	650.753	936.397	458.364	412.097	1077.07	737.203	520.27	699.358	505.647	400.954	856.715	630.441	640.096	793.352	615.456	497.428	646.747	619.416	555.567	558.013	678.161	664.379	403.427	843.063	688.453	787.97	562.125	610.788	714.238	644.074	453.865	528.667	815.04	739.722	569.158	776.907	695.513	620.874	778.274	319.755	487.274	417.506	608.277	983.98	587.466	590.302	825.024	1498.84	891.731	317.106	475.445	394.612	581.443	512.896	551.612	468.978	675.676	844.156	298.546	177.936	287.213	377.384	437.062	706.26	623.756	724.838	418.741	532.655	396.801	488.889	759.701	834.24	815.451	386.325	1116.51	164.191	613.404	577.216	301.205	577.034	560.522	668.058	210.247	612.637	350.016	443.392	638.006	418.253	478.757	686.865	677.998	255.75	519.627	837.352	542.5	798.845	727.754	805.369	330.58	900.607	377.566	668.942	627.704	429.26	479.339	559.253	533.987	978.686	607.906	441.456	306.884	611.151	196.669	348.285	778.825	657.822	502.03	688.427	247.6	470.921	563.458	612.33	157.714	864.523	287.926	697.71	609.709	483.37	593.685	858.186	262.616	486.838	674.167	1046.62	469.158	578.427	436.337	499.091	383.165	216.682	322.186	350.28	348.619	497.14	850	1122.38	411.687	521.236	470.513	764.731	277.072	944.488	559.897	629.786	1022.23	527.829	578.035	703.577	652.174	850.359	704.193	630.927	780.347	287.922	627.698	348.435	885.869	398.887	649.01	551.693	613.848	793.887	825.269	590.502	525.332	899.944	561.557	478.775	732.059	758.63	288.686	357.212	542.619	777.604	608.251	1136.5	388.727	371.489	735.961	458.567	449.892	613.216	713.54	672.532	642.398	684.613	676.28	797.632	581.439	662.824	693.926	643.363	442.615	468.177	821.44	451.014	601.989	644.308	403.287	528.25	661.103	699.388	487.782	749.981	374.555	554.314	375.304	674.388	997.435	554.147	763.275	655.196	956.835	725.989	587.803	732.489	677.419	512.495	655.362	490.925	229.466	521.362	526.755	425.2	614.475	517.54	528.454	746.186	387.664	595.878	508.36	628.291	697.525	671.587	357.607	673.906	847.164	872.34	446.191	336.604	666.843	487.629	562.829	436.854	749.407	1087.9	715.021	337.675	665.636	658.326	608.007	470.905	501.506	556.785	268.617	1230.4	394.506	428.897	870.866	1037.6	795.085	565.587	799.626	896.804	468.723	227.569	624.687	582.74	488.598	587.234	571.724	509.93	798.932	715.65	861.352	291.79	622.383	590.595	535.477	908.229	614.384	535.784	609.464	526.786	564.262	536.733	986.735	278.015	333.11	485.262	614.418	679.88	90.0332	537.938	561.973	632.85	415.278	263.09	599.375	589.555	619.888	1240.99	742.111	272.147	533.343	781.97	594.595	545.517	312.931	885.938	837.075	648.404	530.643	561.116	947.35	821.308	777.303	652.112	404.23	584.063	613.73	651.626	988.1	548.942	620.471	954.595	707.08	1574.54	689.185	743.353	513.651	727.836	538.394	567.114	472.138	803.506	477.594	744.422	625.671	479.564	947.791	946.939	338.64	155.573	705.667	713.168	594.067	439.67	599.556	817.926	261.645	781.228	768.738	656.43	537.065	502.887	548.39	750.863	2103.16	643.895	610.32	815.162	831.405	315.079	697.987	544.838	659.507	674.478	907.925	487.559	657.301	474.576	492.345	696.743	587.689	521.83	603.424	478.925	654.476	403.692	235.912	276.86	715.215	723.987	970.729	438.023	1189.13	521.318	745.05	264.836	502.554	572.055	291.241	392.235	333.185	169.056	326.546	300.905	627.754	458.522	592.977	421.215	424.566	562.658	721.013	647.973	852.775	409.615	586.957	250.605	767.528	257.46	710.239	519.433	512.541	423.989	200.128	309.896	480.333	362.117	302.352	504.817	632.151	436.066	618.286	299.571	687.783	571.128	621.589	524.981	473.24	701.344	301.596	612.792	313.349	896.92	290.515	579.107	498.063	333.333	474.979	425.305	542.53	280.42	321.839	273.087	287.101	426.471	430.796	227.406	635.473	712.785	668.096	554.497	574.33	556.559	836.457	533.716	480.022	430.143	444.099	630.617	503.11	907.555	460.346	420.88	245.133	610.222	321.039	465.075
2487	FRZB	147.415	50.9887	164.539	111.364	5.0807	28.8495	297.915	27.1059	455.971	5.8809	8.9686	39.7245	5389.06	28.5119	2309.83	23.1154	38.1503	1104.59	91.6905	307.084	545.969	119.931	5.5249	144.087	954.545	41.1862	49.5025	55.4129	36.4964	45.3445	103.048	215.416	74.3243	176.834	317.723	127.125	1787.79	42.0466	34.9099	41.2402	228.682	19.4541	261.723	25.56	120.588	415.224	27.0161	82.6083	450.062	188.345	46.0104	625.577	245.557	66.966	2139.73	15.3119	69.5682	222.582	35.2196	23.7934	10.7388	322.695	41.3343	259.259	85.2454	47.5078	138.732	2920.17	30.0752	5.2915	54.2359	4507.58	300.832	180.549	43.1869	83.0384	1129.23	43.2412	112.285	201.856	15.165	31.1676	3.5755	5.7471	402.607	47.0522	183.261	19.0736	89.4823	73.3772	39.125	3.0723	34.9499	29.201	83.5728	53.2646	578.353	444.205	552.904	21.6216	70.2631	18.9007	1831.85	574.925	50.4087	15.873	2.8945	40.699	60.4801	125.508	37.7452	104.722	45.5026	871.669	34.8205	150.215	47.5214	29.8067	25.9712	448.327	47.3325	175.703	75.0144	7.1203	172.713	660.587	54.5567	18.9728	37.9052	7.948	529.699	41.0607	107.764	43.0165	332.093	48.9701	185.736	304.375	70.3782	21.1769	88.3669	525.169	31.4938	14.5765	127.702	13.8844	118.65	4.3497	153.532	32.909	9.1344	63.332	386.867	11.3505	5400.38	5400.51	29.9033	59.9468	272.644	18.9445	37.5865	534.108	15.2875	127.529	35.8067	96.5595	72.7464	146.543	506.107	31.068	270.067	16.4168	740.762	572.466	775.545	21.846	15.1018	374.093	63.8665	91.2137	12.1212	49.8316	25.6291	254.944	20.5607	39.2265	1594.81	3.9735	75.972	37.9332	1855.76	16.1513	7.799	40.3718	60.7675	1924.99	323.879	98.954	14.9611	121.387	71.5362	95.9357	13.8303	32.9032	73.9958	47.5107	199.199	62.2302	239.779	191.523	653.598	71.9264	159.239	84.221	101.459	50.1792	6852.81	268.276	82.1688	56.5934	77.584	471.762	232.81	211.289	796.49	15.6724	26.5314	58.4856	125.519	201.166	18.5999	35.9261	32.8587	1297.4	350.033	199.679	76.946	866.702	30.6036	513.571	152.039	110.026	177.439	46.05	71.2707	80.6928	103.006	48.1928	24.0633	326.704	72.5163	623.187	70.4334	166.904	58.4661	16.8496	20.4034	28.7463	25.0385	12.6056	764.286	22.1225	8.9102	188.093	20.986	29.3508	17.8908	34.559	163.934	185.484	138.486	40.6484	194.64	64.5184	128.517	6068.91	12.4829	6.1954	78.8083	120.053	1059.99	53.0751	186.212	131.369	4.7151	41.138	94.6871	32.2168	51.2385	5481.01	19.4102	255.205	105.391	414.257	120.263	34.9887	120.899	212.442	23.0854	336.683	37.9482	318.503	1500.43	3392.29	367.098	38.4036	13.1043	126.064	11.7009	47.5007	95.5631	611.515	324.947	304.796	194.635	21.8577	7.9893	171.079	115.79	81.4536	15.1246	20.2052	24.6809	105.002	11.9166	33.5114	90.7162	45.6384	50.2067	322.464	97.0076	33.4839	49.4745	86.9863	22.453	690.745	188.53	30.2819	44.7796	5.1251	35.4768	94.8391	81.458	60.4031	212.78	6088.58	20.4762	79.1694	7.8502	966.568	5927.13	99.801	2.4536	108.136	3096.8	219.804	14.8107	13.7774	27.6024	150.817	6210.34	41.6095	995.507	34.9261	62.237	67.5301	53.7326	52.2946	62.0364	13.4732	114.534	57.0115	207.738	58.8421	4.645	137.327	51.277	102.355	26.364	205.902	130.476	56.8281	55.5009	50.8265	40.9175	11.6563	54.65	138.804	37.7387	192.572	60.2443	36.3186	335.745	62.249	404.814	16.8837	37.9257	526.294	177.518	35.1288	0	35.8744	27.1291	307.648	6.3644	65.0888	321.017	336.536	84.7418	103.344	5.4267	213.873	169.089	16.726	84.924	44.5077	135.034	401.846	16.684	27.7953	58.3724	46.2315	62.6987	325.245	13.3809	6.0833	1132.48	56.1148	30.4183	37.4465	1694.94	42.2914	88.3796	17.1271	168.044	38.1448	66.0622	397.02	51.0351	21.8434	70.9302	6942.47	1060	820.735	1176.99	164.964	239.303	53.5475	462.679	37.0909	24.8869	101.749	845.934	278.045	90.4071	109.828	91.1392	286.116	122.71	817.377	690.972	141.083	106.537	65.9594	51.3532	304.624	186.474	145.273	172.245	263.182	55.9896	1569.18	527.159	435.716	587.455	283.181	116.993	59.3445	91.8455	46.1538	34.2818	58.145	61.9801	78.5886	276.598	146.809	114.953	88.729	301.027	80.8886	212.831	330.751	178.37	540.948	218.496	51.7993	451.748	385.058	52.9189	335.046	752.941	40.2249	409.554	199.492	37.2154	66.4879	312.428	3501.73	120.021	91.1414	803.443	724.685	3160.62	20.2834	224.676	229.478	34.2562	122.729	6131.94	349.558	121.305	2162.84	40.8359
2488	FSHB	0	0	0	0	0	0	0	0	0	0	0	0	0	0	0	0	0	0	0	0	0	0	0	0	0	0	0	0	0	0	0	0	0	0	0	0	0	0	0	0	0	0	0	0	0	0	0	0	0	0	0	0	0	0	0	0	0	0	0	0	0	0	0	0	0	0	0	0	0	0	0.5069	0	0	0	0	0	0	0	0	0	0	0	0	0	0	0	0	0	0	0	0	0	0	0	0	0	0	0	0	0	0	0	0.8897	0	0	0	0	0	0	0	0	0	0	0	0	0	0	0	0	0	0	0	0	0	0	0	0	0	0	0	0	0	0	0	0	0	0	0	0	0	0	0	0	0	0	0	0	0	0	0	0	0	0	0	0	0	0	0	0	0	0	0	0	0	0	0	0	0	0	0	0	0	0	0	0	0	0	0	0	0	0	0	0	0	0	0	0	0	0	0	0	0	0	0	0	0	0	0	0	0	0	0	0	0	0	0	0	0	0	0	0	0	0	0	0	0	0	0	0	0	0	0	0	0	0	0	0	0	0	0	0	0	0	0	0	0	0	0	0	0	0	0	0	0	0	0	0	0	0	0	0	0	0	0	0	0	0	0	0	0	0	0	0	0	0	0	0	0	0	0	0	0	0	0	0	0	0	0	0	0	0	0	0	0	0	0	0	0	0	0	0	0	0	0	0	0	0	0	0	0	0	0	0	0	0	0	0	0	0	0	0	0	0	0	0	0	0	0	0	0	0	0	0	0	0	0	0	0	0	0	0	0	0	0	0	0	0	0	0	0	0	0	0	0	0	0	0	0	0	0	0	0	0	0	0	0	0	0	0	0	0	0	0	0	0	0	0	0	0	0	0	0	0	0	0	0	0	0	0	0	0	0	0	0	0	0	0	0	0	0	0	0	0	0	0	0	0	0	0	0	0	0	0	0	0	0	0	0	0	0	0	0	0	0	0	0	0	0	0	0	0	0	0	0	0	0	0	0	0	0	0	0	0	0	0	0	0.3371	0	0	0	0	0	0	0	0	0	0	0	0	0	0	0	0	0	0	0	0	0	0	0	0	0	0	0	0	0	0	0	0	0	0	0	0	0	0	0	0	0	0	0	0	0	0	0	0	0	0	0	0	0	0	0	0	0	0	0	0	0	0	0	0	0	0	0	0	0	0	0	0	0	0	0	0	0	0	0	0	0	0	0	0	0	0
2491	CENPI	105.816	57.8139	18.4397	72.0779	112.373	72.6451	58.9718	274.931	54.7992	19.603	67.2646	82.6386	38.1837	52.1987	73.4667	62.1549	65.896	65.5672	19.6991	88.7424	93.4879	31.9817	59.8527	117.179	83.4464	98.5173	167.662	51.0546	202.389	81.0088	150.073	37.7293	91.8919	115.995	96.084	89.0613	103.378	36.4742	39.4144	118.38	19.3798	53.598	37.6227	145.428	59.9265	82.1321	10.4839	59.4077	114.856	19.4257	76.0383	49.0251	79.083	71.0812	116.591	62.7486	70.939	54.1416	43.5299	43.8787	92.354	48.2379	157.36	48.5313	62.6917	22.5857	9.4162	131.362	48.1203	145.314	101.882	58.4135	215.616	22.9426	32.0179	171.041	24.1336	94.6133	97.7384	9.9477	55.3078	37.5845	139.446	118.227	249.556	18.1406	13.1756	59.4005	34.6685	30.1035	37.7023	114.443	78.7082	136.979	113.565	115.808	96.8406	123.6	88.6087	52.8958	71.9281	79.0395	23.5765	92.9071	47.2298	100.775	89.0865	147.46	97.8763	139.77	39.9801	33.511	71.9577	172.978	94.3054	69.4499	67.6923	38.8108	50.6218	54.7189	110.309	1.004	99.5384	137.263	33.7079	13.928	48.05	124.959	92.7681	75.8671	45.166	47.9042	108.108	15.6424	32.0641	81.6168	253.463	11.875	3.1513	69.2323	71.5884	43.1192	47.963	94.2138	115.757	60.7039	67.5241	122.662	74.7227	152.792	33.0579	148.85	55.3797	76.9312	49.8083	20.1937	16.7106	18.3708	41.1711	31.5742	142.433	24.2547	219.342	36.1741	56.4226	5.6326	31.6289	41.2797	198.473	31.7152	79.3792	228.16	12.8523	128.474	183.791	45.4397	152.003	184.325	47.8998	144.08	104.849	201.347	28.891	101.402	66.1682	138.121	21.9974	48.6755	125.369	271.669	172.918	44.6286	97.0537	138.259	134.254	126.355	86.4926	91.7899	239.977	187.691	125.805	109.168	78.9139	16.4516	80.0362	92.7435	128.506	95.3237	115.654	66.4105	46.7131	158.628	82.8877	102.197	59.623	93.19	13.8348	42.1625	24.5947	81.9198	125.904	57.7495	42.2254	83.0466	41.9875	27.7963	146.313	81.4621	92.5816	57.8231	167.144	341.472	146.265	9.7332	43.2371	89.996	184.611	65.8458	124.398	92.7374	111.928	61.1256	156.031	23.422	61.9606	155.707	46.1631	29.3482	136.817	111.364	120.014	72.206	104.282	219.011	36.4034	164.212	64.6109	114.7	147.92	75.3474	79.4661	110.292	98.355	113.81	68.2046	27.394	71.5631	202.245	114.754	38.5305	57.0523	107.98	90.8319	7.9126	94.1299	26.6249	106.105	297.099	56.223	92.3269	50.2774	73.8748	62.3496	164.809	136.346	220.98	64.366	59.0642	165.931	7.5012	141.471	60.2057	13.4427	79.9505	107.736	38.7509	113.258	99.9942	248.993	158.358	10.291	66.0431	21.1389	174.783	38.0747	21.0843	154.921	83.5106	24.3019	72.5011	169.511	100.184	68.3316	65.002	40.2355	87.1705	131.159	66.6279	64.6617	58.8972	55.1601	84.8004	62.9787	68.21	59.5829	181.642	24.4032	33.5066	47.2534	29.7907	24.3341	111.347	50.7562	143.151	75.4982	158.828	62.8434	95.0431	176.631	47.3319	219.683	51.6086	112.52	66.9628	73.5691	200.146	149.476	78.196	38.9493	37.3369	108.698	86.4373	82.3694	107.103	48.6027	164.853	28.5106	92.9973	80.4581	122.122	34.4828	48.831	84.842	177.317	84.6098	54.8468	81.2141	15.297	220.836	18.6553	75.0867	354.575	43.298	149.952	179.827	62.9189	90.629	95.5616	125.961	29.0374	88.2446	56.8281	94.8886	141.035	29.1383	136.095	57.047	60.4525	82.609	73.8797	52.8459	37.5567	100.774	48.1928	128.101	78.63	12.3839	53.8117	31.9945	89.3833	36.9723	28.0398	198.011	58.6544	60.4617	6.4103	84.9328	89.4498	118.981	18.752	43.4139	80.4802	32.4612	254.093	35.7005	187.289	178.169	43.2047	57.3514	79.5957	101.406	118.881	17.0996	21.7114	22.3015	83.9501	61.1796	38.2946	146.847	165.478	51.1064	59.6239	86.5383	37.5691	1.3774	47.2475	154.707	82.4907	241.994	128.396	79.845	117.215	22.2331	24.5148	31.7808	2.9197	0	24.3939	2.9659	4.3636	2.2624	0.9085	10.24	36.5391	13.8693	7.7617	35.1266	8.3634	13.8812	15.6879	3.4664	8.4295	8.4746	14.2989	4.8577	24.7326	7.3447	8.6256	31.7294	0	6.5104	7.404	21.2396	8.2211	28.6876	11.4416	4.2543	7.3606	11.1588	6.3348	9.5424	12.3793	15.7263	17.0845	6.9765	4.2553	16.4218	4.7962	3.6961	8.5446	15.1712	3.873	3.2284	5.2775	16.7683	16.3577	2.7972	3.8314	1.3066	18.2648	0	4.7578	3.3524	3.6271	12.697	5.3619	11.3077	7.3466	4.7796	3.4072	1.4347	27.3673	11.5512	2.1351	5.3313	24.2537	6.1004	28.7993	14.3855	7.0796	16.6256	2.7836	7.9403
2492	FSHR	0	0	0	0	0	0	0	0.352	0	0	0	0	0	0	0	0	0	0	0	0	0	1.7133	0	0	0	0	0.2488	0	0	0	0	0	0	0	0	0	0	0	0	0	0	0	0	0	0	0	0	0	0	0	0	0.8103	0	0	0	0	0.3427	0.4627	0	0	0	0	0	0	0	0	0	0	0	0	0	0.4425	0	0	0	0	0	0	0	0.4145	0	0	0	0	0	0	0	0	0	0	0	0	0	0	0	0	0.2989	0	0	0	0	0	0	0.999	0	0.3691	0	0	0	0	0	0	0	0	0	0	0	0	0	0	0	0	0	0	0	0.6632	0	0	0	0	0	0	0	0.4888	0	0	0	0	0	0	0	0	0	0	0	0	0	0	0	0	0	0	0	0	0	0	0	0	0	0	0	0.5053	0	0	0	0	0	0	0	0	0	0	0	0	0.3774	0	0	0	0	0	0	0	0	0	0	0	0	0	0	0	0	0	0	0	0	0	0	0	0	0.34	0	0	0	0	0	0	0	0	0.3683	0	0	0	0	0	0.2505	0	0	0	0	0	0	0	0	0	0	0	0	0	0	0	0	0	0	0	0	0	0.8947	0	0	0	0	0	0	0	0	0	0	0	0.3438	0.5682	0	0	0.3419	0	0	0	0	0	0	0	0	0	0	0	0	0	0	0	0	0	0	0	0	0	0	0	0	0	0	0	0.3467	0	0	0	0	0	0	0	0	0.4688	0	0	0	0	0	0	0	0	0	0	0	0	0.4314	0	0	0	0	0	0	0	0	0	0	0	0.9814	0	0	0	0	0	0	0	0.4255	0	0	0	0	0	0	0	0	0	0	0	0	0	0	0	0	0	0	0	0	0	0	0	0	0	0	0	9.0004	0	0	0	0	0	0.7405	0	0	0	0	0	0	0	0	0	0	0	0	0	0.2721	0	0	0.3164	0	0	0	0	0	0	0	0.2899	0	0	0	0.315	0	0	0	0	0	0	0.5064	0	0	0	0	0	0	0	0	0	0	0	0	0	0	0	0	0	0	0	0	0	0	0.3561	0	0	0	0	0	0	0	0	0	0	0.4401	0	0	0	0	0	0	0	0	0	0	0	0	0	0	0.288	0	0	0	0	0	0	0	0	0	0	0	0.348	0	0	0	0	0	0	0	0	0	0	0	0	0	0	0	0	0	0	0	0	0	0	0	0	0	0	0	0	0	0	0	0	0	0	0	0	0	0	0	0	0	0	0	0	0	0	0	0	0	0	0	0	0	0	0	0	0	0.5473	0	0	0	0	0	0	0	0	0	0	0
2494	NR5A2	76.7367	49.7842	65.2482	16.8831	5.6784	67.7789	29.0276	56.3239	20.679	17.6427	59.2569	49.2932	1.548	25.88	39.7945	12.8419	10.9827	62.7514	573.066	34.9259	161.173	49.6859	7.8269	161.736	47.829	24.7117	11.194	158.145	15.9257	39.7402	75.762	76.3018	37.3874	62.1762	14.9374	65.7797	27.6356	22.2898	8.6336	31.1526	27.1318	185.806	40.349	34.9614	25	175.464	3.629	15.4671	15.6055	39.2736	153.045	80.2229	27.6944	55.7426	86.4536	8.4065	35.2981	39.3336	22.5564	32.4455	23.6254	165.506	9.7897	40.8685	49.3124	80.9969	40.8035	15.3416	16.0401	78.152	58.2909	3.9827	44.3916	40.8978	76.694	25.7238	76.3295	21.8054	46.8235	35.6461	10.7047	18.3339	74.0646	96.8801	255.651	38.5488	55.0981	23.9782	47.3179	55.5033	67.5796	5.7605	72.457	29.4664	12.8055	132.99	196.67	29.1459	66.6367	16.2162	10.989	9.8799	6.6726	291.209	68.574	28.7929	11.2564	314.975	60.9418	35.941	26.3223	14.8515	40.5644	22.2066	137.831	71.0105	145.983	27.6333	49.3012	229.911	505.415	33.1325	27.4091	16.2184	51.6854	7.9589	19.0198	14.7203	120.698	10.1156	11.2247	16.5384	10.6731	15.1535	8.7795	304.314	20.5233	76.25	90.3361	13.032	46.2342	101.717	11.8463	59.728	8.5324	24.217	59.4855	261.418	305.896	87.7573	7.3945	24.6067	1259.49	11.3505	55.9889	16.6818	15.8311	11.6026	12.8088	18.4935	20.7715	35.3714	35.8923	75.4139	17.7225	10.4606	71.165	31.4757	95.4198	16.1812	226.164	23.7876	277.494	57.1521	22.2663	34.9536	27.2489	10.8853	25.0386	199.553	10.6061	24.5791	72.6934	46.0266	71.7757	48.0663	25.5169	6.9536	120.367	21.7558	53.7783	32.7277	40.2946	114.479	41.6894	12.5499	31.4518	21.0445	10.772	497.11	59.4765	63.327	21.9657	32.9032	21.1416	20.5012	147.109	37.7698	6.6298	268.014	68.2434	18.121	23.7671	155.126	112.482	32.2581	60.1702	63.2438	42.4818	22.825	45.2573	245.435	126.962	20.0555	35.3077	27.5006	36.6758	2.9243	13.3531	37.9009	32.104	38.7164	9.3051	34.6071	73.6911	36.9626	76.3495	125.803	33.1539	175.096	39.3468	44.4279	71.2227	21.8341	15.7309	20.0238	14.1245	29.966	45.0327	89.4886	584.119	164.515	38.9777	28.0887	106.453	31.9857	172.811	14.8001	39.2912	5.1569	22.7046	50.6573	14.0507	55.8826	38.2687	65.55	19.774	39.6677	74.5156	139.785	134.585	5.985	54.6845	12.1733	79.1942	15.1397	64.3651	25.6266	21.6242	231.788	10.4022	51.6407	126.791	42.5955	21.611	92.1053	23.6718	30.427	60.7397	41.2564	35.8343	30.1029	16.6689	58.3709	66.0821	15.8014	22.4719	53.1105	757.284	81.5888	12.2206	161.366	228.214	26.8898	13.2902	19.2018	47.1753	96.2766	7.2006	34.0005	35.2673	45.972	14.112	51.526	25.8423	84.5684	14.3142	15.4204	29.0727	50.4386	62.7224	16.8376	70.6383	35.5519	35.2532	27.1977	91.7772	15.0202	20.6734	88.1643	19.7304	33.7497	39.9897	31.1644	27.2242	53.4214	63.5302	56.0665	43.2248	6.331	16.715	21.1126	62.1236	12.2993	36.7845	137.964	581.23	68.7865	5.7367	35.4319	43.2713	23.031	25.9376	78.1748	124.747	41.8934	10.7378	193.148	12.333	33.7004	32.4138	17.194	217.434	11.8979	17.0847	43.8774	92.6989	39.8435	45.5158	40.9379	27.4774	21.7011	53.8922	331.857	60.0531	50.3351	28.2222	30.7971	27.4625	4.5253	15.1276	46.1003	64.0945	63.2807	40.9175	131.685	51.2943	29.0442	457.024	40.7751	11.6261	35.9059	68.3645	16.4659	123.496	809.455	26.3158	86.0171	43.0034	74.9415	7.994	19.7928	17.4624	35.0776	20.6843	1.9724	28.3109	31.894	72.3301	20.4188	8.3868	60.0267	47.4806	141.993	8.6547	39.1668	30.7577	57.4664	2.6069	7.5805	45.164	7.3815	21.4842	38.3142	29.438	21.0889	41.3732	7.5831	19.9292	11.0556	53.7408	23.5722	36.8248	31.4917	15.1515	2.6008	270.316	144.758	33.4601	5.8604	23.2558	22.4638	68.6611	9.1931	20.8219	5.1095	0.7924	2.3799	6.9204	1.4545	3.3937	1.8169	3.9822	14.6156	3.5957	1.5523	7.5949	3.5214	1.1105	9.6541	6.3551	4.8802	4.2373	2.3063	0	12.3663	22.0341	4.9938	8.7169	2.7415	0	4.1647	2.0891	5.4807	20.5523	0.5721	0.7091	1.3801	0	4.9774	11.6629	1.8756	0.9251	0.5695	16.0049	0.5319	2.5929	0.7994	2.4641	7.9749	3.0342	5.4222	5.6497	24.8798	5.0813	0	1.3986	9.5785	5.2266	0.5708	7.3529	1.7301	1.6762	0.7254	1.3135	1.6086	0	6.4823	2.1243	0.8518	1.4347	19.1571	4.4004	0	12.1858	6.8408	4.2234	23.9256	6.9873	0	2.4631	0.9279	4.5373
2495	FTH1	34209.9	38944.9	71297.9	37964.5	21995.5	50806.7	101306	35050.7	54018.6	49167.8	28801.1	31079.4	54509.3	81000.5	42949.1	35879.7	82036.9	68593.7	33185.9	51777.9	22235.5	7380.93	11577.3	48746.1	16823.3	38062.3	39671.1	64306.6	25797.9	34208.6	29917.9	43919.6	21445.5	27704.8	50194.2	45982.6	21053.6	39062.8	72866.7	40860.7	107810	46947.3	25332.6	31696.2	39454.7	68514.4	140881	46164.3	20013.7	27899.5	51847.9	74313.2	23549.1	26226	51439.8	27941.4	21040.8	40589	85778.8	9057.84	22128.4	44935.2	14802	35309.7	36439.1	91342.6	50186.4	7625.24	74239.5	33137.3	13499.7	116543	22467.7	28530.1	20261.1	18062.1	67287	43158.1	28965	17107.6	44705.6	93441.4	61250.4	34132.5	29225.4	47986.9	35836.3	20423.4	16154.6	30017.2	48054	51297.5	49536.7	24968.7	88341.8	24698.6	28490.5	60934.3	41983.2	19649	36407.6	13780.3	29787.8	36964	143433	67966.8	82750.7	13744.1	25184.1	60098.4	18282.1	67248.7	33640.2	41204.7	68562.6	65270.4	14550.8	31378.4	80794.9	40852	28312.5	163776	26893.2	27514.2	45557.6	234138	47482.8	49839.3	63626.9	56263	88888.6	40453.6	21475.5	28988.7	76789.8	27933.5	36674.2	36018.1	58103.9	71256.8	31280	68492	41285.2	14928.9	43930.3	57332.2	80357.9	50391.8	32520.1	10431.4	41179.2	29896.7	14007.9	52172.8	24501.7	33867.4	37996.4	49465.1	48958.3	20856.5	30863.2	32974.2	33797.9	55966.3	39917.9	29515	42304.7	45117.1	18429.3	36953.2	61400.4	11693.4	21585.5	35108.4	19519.5	50657.7	43867.6	63009.4	14459.9	118240	31839.6	53393.9	46417.5	35285.9	31197.3	76278.4	27736.9	41737.7	62825.1	19222.9	39352.7	21508.4	47275.1	23354.8	30205.2	28156.9	22737	116133	24000	22392.7	33878.3	34863.4	17149.5	20063.9	48418	43123.8	56671.1	14423.4	83670.3	45705.2	57363.1	50163.6	17809.9	48491	31674.6	46160.3	70337.8	28670.2	63979.8	41060.5	48126.6	21657.7	33560.9	36931.2	56460.1	13103	32725.7	13535.2	35403.3	72040.8	68492.5	17257.4	17875.7	22366.6	43319.5	25403.4	27767.3	26928.2	43947	32857.8	55106.1	25646.2	29079.8	37880.9	42463.2	28143	38493.5	37825.7	30473.3	22452	36823.3	28068.9	54870	20086.3	36573.3	19131.4	41637.8	32154.3	45882.5	12065	50939.6	25165.1	44336.8	35663.7	15825.9	25571.4	55063	24514.6	21511.9	38983.9	86391.3	34680.5	43917.5	78468.6	23639.8	41937.3	112376	29846	42630.9	43103.3	27561.7	37210.7	16214.2	27772.7	33474.7	54850.7	21036.2	36076.7	57964.4	60999	49787.9	71714	105959	34211	107103	39485.3	19121.8	35175.2	64987.5	20954.5	54168.8	33307.2	58960.2	13659.4	27591.2	27445.4	34900.4	45018.1	33312.3	87785.3	80811.1	25768.2	37720.4	23027.3	34255.5	30258.5	38384.5	26278.1	98152.9	41841.5	19097	44437.2	36099.1	40663	67996	24584.7	37491.7	35158.2	64488.8	27285.4	32269.9	32442.2	30196.1	23543.1	13588.5	13503.3	24620.9	44920.9	74311.4	5818.51	16749.8	28454	33340	36545	16701.1	37619.9	27289.7	29175.8	40810.7	55533.3	70641.6	39851	13198.7	17391.6	53719.3	23333.9	36601.7	30339.1	22818	33457.4	45508.3	23880.6	22722.3	33552.5	35726	35435.1	23842.1	23346.5	29015.1	109274	35263.2	11118.3	24730.1	26655.5	18872.9	46081.2	40825.2	34435.7	27451.1	31390.6	122061	31390.7	43441.4	28741.2	27013.6	24650.2	27001.4	34496.1	30706.7	66404.1	23263.1	48682.2	53817	50441.3	11285.4	27808.8	52702.7	48016.2	38993.7	36275.6	58897.8	34021.7	42693.3	124619	33749.5	30128.2	40054.2	108886	24813.5	54341.5	34535.3	33502	19390.5	28242.6	38090.2	109783	20275.3	53336.4	40094.3	23750.6	42400.8	41916.3	29063.7	8618.14	38216.6	30940.7	36880.6	48706.9	51300.9	19621.6	25611.7	32734.5	34599.5	192214	52316.7	29398.8	28594.1	17990.8	16119	16069.8	20347.2	22462.3	148168	47279.8	44839.4	60843.8	63689.1	46607.8	72415.1	56444.4	73547.5	49308.1	56964.2	43942.5	50135.3	50945.1	38807.9	50330	50398.7	53074	58078.6	44589.5	63313.5	36147.1	46111	39915.6	44858.9	39293.6	35282.8	85328.5	48494.8	56809.3	44851.2	57711.7	35193.7	24399.3	58165.5	32957.7	74721.8	31421.2	48309	30607.1	32022.8	29638.1	47421.3	45680.2	33851.8	53432.5	49610.2	55248	29728.6	56278.8	59103.2	44406	44269.3	26681	50326.5	70856.3	71699.1	59067.3	69608.8	36244.4	41102.3	38138.9	34008.3	38416.6	37583.5	47027.6	39221.3	22220.4	62756	70783.2	51378.9	41374.8	56317.5	51504.3	40870.4	27827.1	48614.4	43265.4	36943.9	60754.1	37771.9
2498	FTHL3	400.242	540.801	972.34	459.416	333.533	530.066	1391.18	517.828	595.899	604.264	325.112	375.788	536.636	1016.34	522.138	525.491	1216.76	824.618	382.163	568.479	249.426	114.791	175.875	611.067	202.171	475.783	469.403	715.075	323.49	536.492	326.27	485.633	281.081	301.187	831.651	570.584	339.475	522.796	722.222	401.127	1155.04	616.179	269.357	380.169	497.794	963.601	1557.26	562.088	283.708	363.176	683.86	939.581	309.562	392.069	608.828	402.612	258.396	326.238	1151.17	106.916	242.268	360.121	126.904	340.358	352.832	892.523	563.088	85.3375	906.266	442.047	181.969	1641.33	317.875	377.057	113.924	237.381	617.932	722.166	393.226	257.398	640.5	1138.08	804.495	625.616	479.133	679.138	307.232	273.57	223.003	281.279	496.532	733.892	584.202	306.61	1206.75	312.715	458.199	545.136	395.858	191.506	402.93	128.439	258.452	434.565	1287.01	617.202	720.089	185.505	387.35	726.236	234.169	786.367	462.081	522.207	791.803	707.764	186.667	353.023	1444.7	675.48	435.62	1430.72	326.89	301.424	597.753	3480.02	689.717	727.511	786.534	718.208	1044.7	518.107	234.808	345.11	782.517	251.846	345.305	396.875	536.24	503.767	279.642	592.059	422.132	169.229	463.879	623.83	832.476	631.579	395.213	125.368	434.102	331.585	129.351	438.886	219.956	315.198	271.768	447.667	514.639	231.394	237.389	317.837	377.866	708.154	355.173	248.641	365.314	396.801	165.267	280.259	526.386	150.096	258.8	423.209	271.724	674.167	631.32	757.983	168.738	1553.61	396.667	835.69	469.711	418.195	421.682	1150.28	374.395	506.954	719.702	249.076	461.666	272.022	652.513	289.792	341.052	317.171	273.332	1748.04	363.556	264.196	405.92	358.223	200.539	230	560.556	546.048	678.019	182.734	829.834	772.615	639.95	576.526	196.97	530.959	388.05	567.204	755.421	342.741	640.581	458.376	655.721	323.991	437.661	467.773	678.48	158.202	412.017	177.546	499.406	799.806	884.133	226.718	299.217	326.965	486.888	404.982	357.292	303.533	513.177	341.823	717.792	314.573	425.278	443.033	593.602	420.2	596.676	448.872	387.075	316.193	515.228	334.363	751.517	246.692	408.712	237.608	595.1	450.263	479.969	163.587	725.627	299.776	505.14	348.244	177.147	306.226	613.936	287.891	240.685	476.702	789.467	436.16	634.587	1135.16	333.102	529.366	1694.17	356.801	514.656	532.058	432.732	502.779	179.098	337.58	340.668	723.373	229.803	550.192	676.62	836.381	508.025	1111.13	1346.96	488.193	1371.75	513.544	200	420.122	706.167	254.061	2047.27	376.088	453.839	131.162	298.132	315.512	394.292	556.383	343.827	710.011	882.821	261.52	406.276	246.136	379.784	368.458	423.768	263.893	994.486	430.451	191.281	565.744	423.404	558.909	953.327	339.971	542.706	485.846	948.612	403.382	344.295	347.329	342.989	258.219	180.747	174.625	260.302	551.67	825.002	77.1782	195.464	343.499	376.545	427.468	174.409	462.796	313.578	395.847	500.906	856.082	905.582	533.125	143.358	234.869	603.078	361.806	422.846	371.724	240.493	343.01	485.517	315.338	185.459	368.835	291.253	390.44	251.436	272.857	261.632	1158.18	344.147	133.517	207.738	308.763	175.514	506.634	362.119	306.159	379.714	308.476	1565.71	415.483	500.94	319.769	291.382	337.717	398.37	380.952	349.751	842.955	283.959	601.321	585.909	567.871	127.263	343.464	664.087	762.74	449.987	517.564	735.448	540.178	558.173	1105.81	389.023	275.641	382.438	1055.43	275.625	663.402	440.059	438.417	212.209	412.811	461.402	1344.85	323.331	662.332	476.538	335.228	547.081	611.111	405.568	114.517	353.256	438.406	514.085	644.562	669.726	308.131	357.745	446.486	563.42	2709.94	688.705	411.79	409.855	261.309	215.294	283.431	271.705	298.942	1728.95	549.54	636.164	818.248	896.989	590.808	997.528	714.182	1056.56	645.015	744.672	590.889	647.233	600.757	553.481	616.69	665.741	700.322	757.412	605.59	792.978	477.399	605.135	551.95	521.473	495.29	458.508	1104.82	644.531	687.645	568.245	668.646	402.055	324.943	679.979	408.971	951.073	408.145	664.784	405.514	359.392	380.414	637.735	591.489	483.146	701.838	620.123	648.248	338.968	628.195	836.965	545.849	605.183	353.871	525.175	863.985	780.717	810.502	558.823	480.104	504.54	446.863	422.942	379.089	404.146	605.445	552.841	235.094	718.795	771.757	675.467	468.653	610.053	729.478	503.519	339.389	623.099	496.46	480.296	877.755	632.956
2512	FTL	33602.6	50482.8	66851.1	33245.1	28675.1	152733	58854.2	53850.3	85066.4	104992	57336.3	45135.2	176293	104675	67104	77251.3	62106.9	142433	104449	35537.6	34047.9	16625.9	27552.5	68012.7	46278.2	48013.5	32122.9	110641	151635	37229.9	162115	96597	51461.7	106049	61962.1	89110.5	38061.1	41873.4	182575	61325	259554	68390.7	49970	128651	65749.3	201290	123297	55402.8	31847.7	63190.5	139365	155437	30881.1	47221.5	71474.6	33597.8	51827.3	91768.2	59016.2	35616.2	56850.5	152043	25124.4	102094	63018.1	147526	111327	14955.2	53753.9	51216	28604.1	124838	34684.9	42712.7	81166.8	29741.3	162736	60857.4	85827	25123.4	181261	94635.5	79434.6	41736.5	42844.3	87496.6	79126.8	32795.6	30628.3	83620.9	109830	47098.9	51822.1	42641.6	66363.5	80185.2	22441.3	64005.4	94413.3	53359.8	40309	54486.1	78238.4	58016.5	246386	35663.3	92640.3	58736.6	49065.1	78479.9	23982.9	141609	47933.7	28456.1	274140	141762	21927.5	55527.4	114315	110902	40117.9	1101400	25359.2	49248	76803.9	86850.6	46525.9	23272.5	79809.5	39494.2	61245.1	29871.7	31493.5	45762.7	166104	72558.5	59679.3	87768.8	89326.2	54294.4	45593.2	206948	34790.8	42140.6	65451.4	48369.7	92650.2	20549.4	25234.1	42432.2	34521.1	62478	47272.2	66137.7	42382.1	155585	120493	54123.8	63552.6	58259.4	152461	91106.6	79608.2	65447	28173.7	72362.5	165170	119809	76228.6	57776.1	43405.3	48715.6	41887	89357.5	42356.4	65942.5	25832.9	96191.9	25778.1	52376.4	29307.3	51235.7	258196	84306	60824.3	91958.6	56218.7	45370.2	52738	22266.8	43809.2	17907.1	90811.5	77156.5	31429.8	106614	55926.6	61946.1	51841.5	35436.9	39485.5	69724	26053	38245.5	41367.6	218212	71699.5	19886	135843	71158.3	92702.4	47198.8	41220.4	58419.4	35088.1	50567.2	53854.3	94550.8	140904	54162.7	116563	47856.9	68711.8	62794.8	71633.9	19492.6	75199.8	20024.6	69592.9	129411	38042.2	54975.2	47999.2	19991.3	92309.8	84161.9	36421.7	79279.4	45038.3	50473.3	60162	65273.5	51079.9	42872.2	28565.8	33692.8	58993.7	62959.2	58333.8	32839.5	54373.5	37854.4	274524	34142.5	86939.2	42632.4	29801.7	35659.3	115623	29021.9	40252.8	41370.6	40023.1	47172.1	32346.9	29942.7	23898.3	35163.6	42039.5	90625.4	268506	33925.7	106886	207476	71308.8	40490.2	124266	69727.7	150356	100368	44242.7	49215.3	48169.5	70723.3	47692.3	57741.3	30295.9	35215.5	45322.7	80113.5	84277.3	295685	551835	69492.9	161468	69912.3	56153.7	65381.2	94096.2	65466.6	281486	59144.7	81372.3	36239.6	46080.5	35107.7	78490.1	91435.6	29264.9	89798.3	98073.9	45835	68412.6	31619.9	100122	34544.2	25571.9	84653.2	197095	110581	34955.1	42217.8	91795.3	57546.9	66366.9	71595.4	181744	36416.5	102123	36554.3	24570.9	45234.4	42770.6	51057.9	19670.2	39516.6	75512	87318.9	133948	19315	20006.2	24342.2	37004.8	58028.3	51445.1	66383	34167.7	67219	35706.5	68051.1	129640	24863.8	28582.9	44488	90305	35859.6	65073.8	26750.9	17777.4	73033	126783	36000.1	41101.5	49366	31149.4	30766	30323.6	24968.3	45909.3	177412	46732.5	12444.3	32066.8	45826.3	74853.7	87407.5	68764.8	144245	27191.5	34796.3	39295.9	61736.2	84433.3	72660.7	69793.6	33033	33888.8	71154.7	28901.9	54662.5	16262.1	47975.7	65797.1	75800.4	39902.9	24667.1	177225	60031	78899.5	152989	121654	20685.9	34003.3	188005	83159.4	23714	72250.5	88459.6	57498.6	53339.7	42399.1	55635.8	64028.6	49723.8	28647.5	82374.9	60529.3	74257.6	34625.1	45495.5	84555.6	31661.2	29613.9	25738.6	201541	82818.6	22542.7	17498.7	99720.5	37713.6	66826.1	23471.7	76529.8	342371	137471	36361.9	56300.5	29001.6	71806.7	29830.6	38258.5	32111.5	420010	37016.3	56791.2	69711.7	83042.5	41228	189680	62149.1	101632	56023.6	81892.3	38067.1	58519.6	56667.5	40163.3	47667.4	96658.5	59671	111785	43355.8	74897.1	25505.5	79658.6	45658.1	67041.5	29410.5	42257	98881.1	60091.1	65044.4	68680	105206	38682.1	43579.5	71668.7	35670.2	61806.9	29645.7	55134.7	28789.6	32202.8	39422.4	60579.5	54361.7	36417.5	69206.2	33387.7	79329	40283.5	77187.5	71717.5	105677	81886.2	19618.3	64452.4	106935	142623	58707.8	216857	36933	63878.2	40214.7	33912.9	43647.7	44958.2	58163.8	39649	55998.3	154720	69223.9	80208.5	40344.7	89250.6	75158.6	38631.2	37423.1	48825.3	73261.1	32538.8	64716.3	40780.3
2515	ADAM2	0	0	0	0	0	0	0	0	0	0	0	0	0	0	0	0	0	0	0	0	0	0	0	0	0	0	0	0	0	0	0	0	0	0	0	0	0	0	0.3754	0	0	0	0	0	0	0	0	0	0	0	0	0	0	0	0	0	0	0	0	0	0	0	0	0	0	0	0	0	0	0	0	0	0	0	0	0	0	0	0	0	0	0.4583	0	0	0	0	0	0	0	0	0	0	0	0	0	0	0	0	0	0	0	0	0	0	0	0	0	0	0	0	0	0	0	0	0	0	0	0	0	0	0	0	0	0	0	0	0	0	0	0	0	0	0	0	0	0	0	0	0	0	0	0	0	0	0	0	0	0	0	0	0	0.8068	0	0	0	0	0	0	0	0	0	0	0	0	0	2.414	0	0	0	0	0	0	0	0	0.3774	0	0	0	0	0	0	0	0	0	0	0	0	0	0	0	0	0	0	0	0	0	0	0	0	0	0	0	0	0	0	0	0	0	0	0	0	0	0	0	0	0	0	0	0	0	0	0	0	0	0	0	0	0	0	0	0	0	0	0	0	0.8035	0	0	0	0	0	0	0	0	0	0	0	0	0	0	0	0	0	0	0	0	0	0	0	0	0	0	0	0	0	0	0	0	0	0	0	0	0	0	0	0	0	0	0	0	0	0	0	0	0	0	0	0	0	0	0	0	0	0	0	0	0	0	0	0	0	0	0	0	0	0	0	0	0	0	0	0	0	0	0	0	0	0	0	0	0	0	0	0	0	0	0	0	0	0	0	0	0	0	0	0	0	0	0	0	0	0	0	0	0	0	0	0	0	0	0	0	0	0	0	0	0	0	0	0	0	0	0	0	0	0	0	0	0	0	0	0	0	0	0	0	0	0	0	0	0	0	0	0	0	0	0	0	0	0	0	0	0	0	0	0	0	0	0	0	0	0	0	0	0	0	0	0	0	0	0	0	0	0	0	0	0	0	0	0	0	0	0	0	0	0	0	0	0	0	0	0	0	0	0	0	0	0	0	0	0	0	0	0	0	0	0	0	0	0	0	0	0	0	0	0	0	0	0	0	0	0	0	0	0	0	0	0	0	0	0	0	0	0	0	0	0	0	0	0	0	0	0	0	0	0	0	0	0	0	0	0	0	0	0	0	0	0	0	0	0	0	0	0	0	0	0	0	0	0	0	0	0	0	0	0	0	0	0	0	0	0	0
2516	NR5A1	0.4039	0	12.0567	0	0	0.3476	0	1.7601	0	0	0.9609	0.5799	0	0	0.8746	0	0	3.218	313.395	0.2197	1.4958	45.1171	0	0.2893	0.3392	0	0	0.3113	1.3271	0.5095	0.5806	619.056	0.9009	1.0028	0	1.1086	0.3412	0	0.3754	1.4835	0	0.397	1.6358	1.469	0	0.4148	0	0.703	0.3121	0.4223	4.8432	4.4568	0.3077	0.7482	1.2177	0	1.0281	1.851	0	0.927	0.8591	1.6634	0.7252	2.5543	0	0	0	2.3971	0	0	2.0275	0	0.7927	0.4988	0	0	0.5612	1.4783	0.9092	0	0	0	0	0	1.0158	0.5669	0	0	0	0.9407	1.4227	0	0.2841	0	0	0.3436	0.5978	0	0	0.7722	0.333	0.4296	0	1.4985	0	1.8457	0	0	4.1551	0.2852	0	0.3808	0	0	0.3627	0	2.735	0.621	0.4402	8.2768	0	1.004	0	0	0.321	242.083	1.001	0	0	0.7225	0	0	0	0.4888	0.3817	0	0	1.25	0	0	0.3729	2.2112	0.2889	1.0666	0	0	4.8232	0	0.5838	0	2.6098	1.2102	2.769	0	0.3636	1.756	2.6385	0	0	0.9021	0	0	0.3323	0	0	2.414	0	0	1.145	1.2945	0.4435	0.6701	2.921	1.8893	0	0	0.3283	0	1.0886	1905.06	0.303	0	0	1.4383	0	1.105	0	0.9934	0	1.6735	0	0.425	0	0	2.3553	0.5705	0.7489	0.4478	0	1.7001	1.9186	0.4726	0	0	0.302	0	1.7172	0.3597	1.4733	0.593	0.5767	0	3.268	0.6658	0.501	0.8961	0	0.34	1.1179	0	0.3403	19.1083	10.8417	0	0	0	0	0	0.2967	2.9155	1.274	0	0.2908	1.0815	0	1.2053	1.193	0	0	7.3654	0.382	0	1.2351	0	0	1.4943	0	0	0	1.1364	7.6142	3.6924	0	0.4071	0	0	1.5457	0	0	0.8595	0.3068	0	0.3427	0.3407	0.3086	2.9351	0	0.3005	0	0	1.9505	0.2494	0.309	0	2.7787	0	4.6811	0	0.9611	0.2773	0.6935	0	1.6738	8.3599	0	0.3641	1.0639	1.4319	0	0	0	1.6724	1.6131	2.4763	0.3132	0	2.2472	0.7326	0.4122	6.1966	0.6432	1.3013	0.4314	1.7927	0.7184	0	2.3296	1.0638	0	3	2.2753	0	1.4855	0	5088.98	0.5204	0	0	0.5013	1.5664	0	2.4491	0.4255	0	0	1.9427	0.5305	0.5777	0	7.2464	0.6577	0.2657	0	0.6849	0.2807	0.5744	0.6868	2.3986	0.311	0.3015	1.0234	0.3351	0.6339	0	0	0.6477	0.585	1.2979	0	0.381	0.6923	0.5687	0	0.6888	2.4301	0	0.3703	2.9144	0	0.6673	0	0.6878	5.1161	0	0	0	2.0509	3.5575	0.6743	5.7002	0	0.7356	4.1456	0.3164	0	0	0.3975	1.3587	0	0.3771	0	0	0.3581	1.3464	0.62	0.6301	0	0.3377	0.2972	0	0	0.4127	0	2.008	1.6745	0	0	0.4077	0	0	0	0	0	2.8752	0	0.4931	0	2.1996	11.1277	0.8334	0.9867	1.7786	0	0	0	7.4773	3.7509	0.8389	0	0	0	0.3885	0	5.1086	0	0	38.7324	0.3792	108.562	0	0.5269	0.6933	0	0.5525	0	1.3004	1.3482	0	0.338	0	1.1628	0	0	0	0	0.7299	0	0	0	0	0	0	0	0	0.5137	0	0	0	0	0	0	0	0	0	0	0	0	0	0.3487	0	1.3021	0	0	0	0.4282	0	0	0	0	0	0.3534	0.3751	0	0.5695	0	0	0	1.199	0	0	0	0	0	0.377	0	0	0.6993	0	0	0	0	0	0.5587	0	0.4378	0	0	0	1.0621	0.8518	0	0.5473	0	1.0675	0	0	0.4693	0	0.411	0	0	0.9279	0
2517	FUCA1	619.952	687.343	1289.36	254.87	115.362	3249.22	690.245	568.52	1458.21	950.747	956.759	1023.85	1575.85	1217.68	693.998	362.142	1032.95	2292.44	362.464	1142.01	439.393	1111.94	496.777	2057.14	2175.37	794.399	708.458	998.054	573.656	688.829	537.01	4183.74	817.117	3534.35	665.321	1657.43	302.968	964.032	307.432	1464.17	1197.67	1234.74	613.959	1654.06	903.309	1473.4	2978.63	989.542	272.16	1697.64	738.104	10326.1	1090.55	1731.01	1440.18	190.948	921.864	1590.93	585.279	518.51	474.656	1373.95	162.436	3945.72	1162.85	989.875	1813.56	288.134	544.862	491.3	245.836	1543.53	1493.86	638.903	466.121	506.354	1249.33	834.519	2060.69	566.607	410.348	1103.24	480.654	532.02	874.63	1599.21	1251.09	392.916	798.313	1196.61	1673.84	632.891	1553.14	1232.81	918.964	1421.99	5944.64	2057.48	2156.87	620.463	1135.53	536.524	1096.09	417.582	4775.2	912.145	778.301	1138.69	1162.05	1606.5	922.275	2769.99	492.769	649.135	2289.08	1888.8	168.889	1376.39	2976.12	4637.77	1991.18	5921.69	597.519	280.854	1817.98	1258.17	790.822	665.358	2086.78	357.659	1391.59	175.078	149.423	896.503	1452.05	1887.68	746.024	1530.62	561.975	796.986	645.041	787.754	1052.87	649.187	1036.69	887.633	623.794	483.254	883.83	917.534	1277.51	976.2	474.683	331.687	772.937	1006.17	909.411	549.674	666.057	1239.06	1113.75	807.479	482.885	256.284	797.512	394.284	1502.37	501.032	509.924	429.774	834.59	469.386	2213.52	1679.61	555.524	832.332	925.148	1594.7	86.3649	301.191	549.394	878.451	1392.36	3001.8	657.57	680.663	1879.45	3178.81	626.534	597.727	1179.26	370.63	2343.15	1061.83	566.928	1523.39	1410.84	906.258	447.637	1414.14	2328.9	1287.33	1038.9	299.032	632.437	5085.6	512.879	398.201	4690.61	3519.76	3716.86	774.463	679.739	761.984	2070.02	440.86	2242.77	1089.43	1102.85	483.077	836.41	4924.84	2079.89	1163.5	1080.22	184.52	1735.08	217.232	981.009	3262.88	1047.2	246.25	276.827	593.006	1819.72	1180.39	592.305	4927.19	690.28	2082.07	806.036	818.189	984.767	1080.19	1224.77	525.998	632.848	2098.86	800.275	847.443	707.759	464.826	2142.06	714.838	984.548	715.394	389.829	443.433	1816.64	189.085	1091.36	414.235	379.712	1125.83	1101.15	238.72	609.228	585.098	2031.3	1179.21	4770.45	829.925	3353.05	589.795	2661.69	262.073	985.372	2292.59	3704.47	1540.44	530.513	392.326	865.362	632.166	609.037	1321.15	1248.75	651.495	1510.01	530.708	799.925	6974.83	3767.17	2281.06	5210.46	2521.44	797.303	586.047	1653.91	6122.26	2324.49	826.678	691.544	851.21	1036.64	886.295	1553	1037.23	275.422	778.012	1753.13	758.105	525.114	682.521	2354.6	460.832	605.193	1849	3159.9	1875.94	390.125	415.43	2400.85	2951.63	224.429	710.539	2392.57	361.641	740.697	981.079	377.836	1186.02	405.281	1130.14	341.005	1521.36	1143.2	985.211	1905	125.113	521.236	327.413	787.005	687.12	820.041	720.266	425.319	787.476	727.959	3863.61	1458.76	986.068	546.092	773.138	235.723	972.797	532.445	195.003	604.023	874.875	495.862	428.818	1713.04	1577.82	663.861	352.391	403.61	364.995	624.41	692.318	540.57	1018.11	1941.96	535.59	431.984	3502.12	808.904	3127.26	399.121	438.955	2607.63	887.214	1314.47	994.988	427.774	570.528	1197.03	1104.36	706.337	1869.2	1166.13	815.931	1039.14	1424.5	538.357	647.371	531.734	1609.05	1559.47	1921.16	697.477	527.807	516.076	1751.01	976.138	517.258	843.09	643.745	2627.85	1120.95	678.342	872.388	891.957	808.541	350.514	938.223	390.848	1029.36	362.357	863.34	749.467	496.892	421.353	527.033	1377.34	578.729	617.518	702.952	788.252	1214.69	758.167	695.381	901.288	1480.66	333.333	319.896	901.614	780.202	1004.82	210.975	1299.22	1190.01	7624.65	242.595	1010.96	668.613	922.346	140.413	3556.1	774.545	445.701	1376.33	857.312	396.362	503.403	1131.66	575	1075.36	1840.64	671.762	579.469	396.185	575.061	185.424	352.533	820.299	1499.54	694.586	708.856	812.849	265.625	1230.91	1449.16	1081.53	487.69	561.785	288.583	665.21	232.618	662.443	322.32	1132.14	344.128	444.196	1178.62	795.213	490.493	1391.29	1039.43	484.762	478.544	670.023	327.684	4505.14	1352.13	693.021	797.203	1109.2	1492.83	329.338	2064.71	1122.4	566.001	408.052	979.422	700.268	298.608	652.117	919.809	673.765	569.584	249.042	1508.25	460.113	1252.09	510.572	184.421	261.852	369.092	1442.48	1166.87	267.223	497.971
2519	FUCA2	891.761	1158.69	1823.4	2669.48	1356.55	3543.27	1209.07	5454.62	2064.45	3985.79	3380.2	1583.47	2700.72	2455.09	1514.38	1939.64	2187.86	3494.77	1925.86	1072.38	1429.99	951.456	1593.46	3103.36	3572.93	2429	2459.2	2217.45	2542.8	2125.59	2130.04	1357.2	1841.89	728.063	1277.76	2341.83	1850.9	821.682	2622.37	890.669	1325.58	1698.86	968.375	1614.98	1832.35	2250.34	1487.9	1702.43	3202.56	3586.15	1656.37	1503.98	4732.36	1749.72	1585.39	957.142	1946.54	1074.97	1271.86	3145.05	756.873	1581.04	1480.06	1134.1	1095.19	1237.54	2082.86	724.89	1265.16	1979.85	1702.1	2388.76	1309.55	2249.38	1133.28	1288	2455.45	172.226	904.194	1377.76	1340.77	1960.35	1501.72	1088.67	1666.3	1611.11	1628.39	1305.72	1279.46	1044.21	1809	3072.67	2118.02	786.833	1239.1	1094.16	3111.45	1611.66	1310.76	1191.12	2488.18	2579.09	2000.89	4296.2	2544.96	890.365	1803.28	872.078	2484.3	3267.2	973.429	3052.93	1238.45	2329.36	3177.37	3558.33	1966.15	4440.89	1711.9	1748.71	1562.78	2351.41	1006.64	1526.11	1773.03	1069.14	974.013	1454.04	1778.05	1927.75	2162.09	2774.74	827.337	1608.72	2397.94	1631.17	2687.53	1115.62	2429.62	2619.02	1604.03	1669.49	1736.2	1063.02	1799.2	4084.28	1198.07	923.88	1309.4	2139.87	833.841	1214.6	1883.7	1116.97	3181.91	4183.61	1272.65	2033.36	1773.1	2426.7	1749.75	1202.12	1537.06	2330.47	1378.38	2305.36	2344.75	775.542	1630.53	975.404	1708.2	1774.35	591.792	3659.62	3334.28	2318.3	2079.45	2296.81	3247.03	1436.34	1453.94	1358.25	1191.99	1006.47	771.589	1169.61	1178.62	2276.49	3932.72	921.554	2537.78	848.794	897.747	2759.11	771.842	3522.25	1005.71	1427.45	844.706	1424.69	2741.67	2541.12	2283.83	2203.87	1790.4	1567.53	2515.74	895.324	1696.87	4315.5	1048.06	1029.55	1478.31	754.66	1723.81	2293.01	2652.54	1748.04	2784.8	3010.4	975.245	778.769	790.585	3063.12	1737.39	794.855	1150.21	2054.93	1236.8	2622.45	1407.22	1349.15	1817.69	930.425	1815.21	1429.49	1929.32	1084.58	1090.39	1617.38	1588.01	3982.71	859.613	470.822	2121.11	1051.7	1716.99	1429.72	2796.15	890.625	841.914	792.215	2180.02	1941.79	2590.71	639.428	1294.38	1836.06	1276.96	2013.18	4173.05	1553.06	1981.84	2914.42	856.107	3200.21	1804.14	1181.92	2257.08	2238.35	1553.58	818.703	1693.98	1366.45	1691.56	1808.93	3095.38	1898.06	1096.11	2615.37	2472.26	3713.11	840.255	1609.87	1508.06	1585.09	1525.9	1155.15	1974.21	2695.73	3648.38	1213.14	615.674	1271.07	1470.72	1326.19	1797.3	1584.16	1245.79	1592.88	1027.17	2253.27	2199.31	1674.63	947.198	828.69	2176.47	3113.83	1518.42	1069.02	1167.24	1174.02	1061	982.164	2019.63	3640.6	2416.11	2265.06	4517.29	1901	1255.34	1388.65	3112.77	1685.82	1507.94	2080.62	1369.76	1207.97	1274.07	1712.16	791.516	1280.89	2860.55	955.48	2319.67	1343.29	3115.73	1224.77	1518.46	955.381	578.886	1191.35	1440.89	876.802	772.475	893.531	1873.57	1423.1	889.191	1927.04	2460.93	1429.63	801.612	1063.8	1441.07	1848.75	1268.91	877.778	1016	1044.38	2557.93	1295.74	965.237	665.131	1453.82	3882.81	1342.9	1637.5	1526.64	2446.43	3322.32	1292.14	1027.64	2644.42	2490.38	1423.61	3501.54	2066.58	1431.34	4021.5	3960.92	1324.73	2705.58	1535.57	1416.62	825.391	1685.52	1519.76	1689.32	1117.88	553.825	2397.44	1137.38	1049.8	737.624	2718.77	436.533	1221.77	1199.97	1788.06	1987.51	656.873	1488.05	978.723	1755.77	1690.34	1231.29	1989.16	6616.28	1399.73	2146.03	1168.96	1521.8	971.53	3842.13	1313.16	4467.37	1543.2	1356.62	1126.13	1331.91	1680.26	1614.82	1399.74	1943.8	1950.32	1503.08	1777.47	3035.53	995.364	4083.25	1779.01	1785.08	2856.35	1548.21	1170.78	1409.55	1430.55	1985.64	539.158	2631.78	1176.76	1064.57	2306.95	1685.48	3720.44	1698.89	1521.34	1386.06	989.818	1697.96	2261.19	2134.46	2368.43	2577.12	2171.73	1560.76	2281.01	1188.78	1687.05	1817.56	3070.98	2314.77	1561.81	953.505	1273.32	2128.33	1150.83	2191.07	3140.37	1205.73	1788.52	3490.95	2242.52	1277.67	782.037	1551.4	1865.9	2344.21	1132.58	2283.1	956.954	1814.07	927.118	1885.71	3375.53	1649.09	2037.57	2517.04	1443.46	1028.61	2044.93	2280.87	2050.33	1749.49	1905.67	2493.71	1522.99	3366.55	2465.18	2675	2021.19	1736	2138.92	1731.17	1865.42	1561.72	2403.63	2550.19	762.351	1124.82	2807.33	2885.59	1958.95	1980.96	1355.1	2068.51	892.778	1433.62	1650.44	2226.6	2155.42	1578.99
2520	GAST	0	0	0	0	0	0	0	0	0.3446	0	0	0	0	0	0	0	0	0	0	0	0	0	0	0	0	0	0	0	0.3318	0	0	0	0	0	0	0	0	0	0.3754	0	0	0	0	0	0	0	0	0	0	0	0	0	0.3077	0	0	0	0	0	0	0	0	0	0	0	0	0	0	0	0	0	0	0	0	0	0	0	0	0	0.4546	0	0	0	0	0	0	0	0	0	0	0	0	0	0	0	0	0	0	0	0	0	0.333	0	0	0	0	0	0	0	0	0	0	0	0	0	0	0	0	0	0	0	0	0	0	0	0	0	0	0	0	0	0	0.2851	0.6886	2.9329	0.3817	0	0	0	0	0	0	0	0	0	0.2844	0	0	0	0.5838	0	0	0	0	2.5223	0	0	0	0	0.9149	0	0	1.0106	0.3323	0	0	5.6326	0	0	0	0	0	0.6701	0	0	1.1322	0	0	0	0	0	0	0	0.466	0	0	0	0	0	0	0.2789	0	0	0	0	0	0	0	0	0	0	0	0	0	0	0	0	0	0	0	0	0	0	0	0	0	0	0	0	0	0	0	0	0	0	0	0	0	0	0	0	0	0	0	0	0	0	0	0	0	0	0	0	0	0	0	0	0	0	0	0	0	0	0	0	0	0	0	0	0	0.2865	0	0	0	0	0.6172	0	0	0	0	0	0	0	0	0	0.6947	2.0882	0	0	0	0	0	0	0	0	0	0	0	0	0.6787	0	0	0	0	0	0	0	0	0	0	0	18.0093	0	1.2942	0.5976	0	0	0	0	0	0	0	0	0	0	0	0	0	0	0	0	0	0	0	0	0	0	0	0	0	0	0	0	0	0	0	0	0	0	0	0	0	0	0	0	0	0	0	0	0	0	0	0	0	0	0	0	0	0	0	0	0	0	0	0	0	0	0	0	0	0	0	0	0	0.6327	0	0	0	0	0	0	0	0	0	0	0	0.315	0	0	0	0	0	0	0	0	0	0	0	0	0	0	0	0	0	0	0	0	0	0	0	0	0	0	0	0	0	0	0	0	0	0.4211	0	0	0	0	0	0	0	0	0	0	0	0	0	0	0	0	0	0	0	0	0	0	0	0	0	0	0	0	0	0	0	0	0	0	0	0	0.3165	0	0	0	0	0	0	0	0	0	0	0	0	0	0	0	0	0	0	0	0	0	0	0	0	0	0	0	0	0	0	0	0	0	0	0	0	0	0	0	0	0	0	0	0	0	0	0	0	0	0	0	0	0	0	0	0	0	0	0	0	0	0	0	0	0	0
2521	FUS	8398.63	4872.83	6346.81	5863.96	4790.5	3714.63	8830.19	7213.34	4663.45	9217.35	5429.85	5271.19	11832.3	8486.02	7041	10375.8	5089.02	9023.73	3996.78	5733.77	3996.05	4860.08	6168.05	7149.08	5858.21	4484.68	3225.37	5781.93	7476.77	3383.52	6797.68	4839.05	4654.5	6586.33	3993.54	9628.97	8639.03	6543.06	6390.02	5543.09	13972.9	4399.4	8784.62	5245.68	6322.43	7050.92	6428.63	7468.49	5658.86	5840.79	5467.49	5433.28	3805.83	8168.72	5121.46	5258.58	5099.04	5337.81	6989.71	4830.06	4699.31	4133.49	7773.02	8091.32	5074.2	20946.3	4788.45	11623.2	4156.39	5419.35	4735.76	8155.77	4145.86	6327.68	8501.12	9001.54	7077.87	4882.93	5906.13	5143.81	16339	6113.44	10586.1	6133	4662.66	5041.95	9395.42	12410.9	5956.43	12148.6	10411.5	9776.78	1830.46	4512.08	3892.88	5275.26	6277.3	7724.73	5303.2	7013.9	6309.02	4395.28	6435.5	7034.47	8381.47	5504.98	5648.47	8602.23	5206.83	5133.57	4115.72	8019.8	3668.78	4254.56	6885.38	7507.22	4994.53	4390.59	7897.88	4974.82	3650.22	4942.77	6627.24	5538.37	4714.93	6978.61	7048.83	6069.68	11047.4	9088.87	2953.7	4589.39	3795.83	5937.74	6076.92	5792.85	9471.52	8148.12	5663.87	4546.53	6626.03	11344.8	10139.8	5693.36	6129.98	5152.73	3696.46	5134.41	5253.36	6965.34	6868.2	5000.81	6378.96	7567.42	5833.02	12043.4	7298.15	6752.24	6583.26	5108.71	6512.36	6914.6	4723.83	7568.36	6548.64	8346.76	4022.67	10131.1	6596.18	7577.99	3809.76	6960.05	7512.2	7756.15	6099.07	9597.38	9795.47	10280.5	5653.27	19803.1	9785.76	4776.77	10111.8	8943.55	7304.3	5995.58	6196.22	5060.6	6262.53	7744.79	4469.11	6549.36	10811.1	8815.97	8373.2	6647.46	2831.79	5965	5293.55	5857.53	4813.48	5300.09	3105.51	6147.74	4238.9	4134.74	7741.56	7274.82	4713.08	3896.87	5364.7	5792.58	7328.28	6788.28	5845.56	4215.05	4515.62	4750.43	5740.64	7061.36	4169.46	5828.03	4906.7	3684.84	8680.28	4408.96	5168.55	5529.4	9420.77	6494.65	6536.21	8604.12	11359.8	4247.3	3381.14	5745.68	5716.08	4535.33	5073.68	4798.91	5404.64	2755.42	4652.12	4056.37	3703.19	5933.91	5203.69	6081.87	4467.51	6596.02	4941.99	7369.94	6755.79	5117.44	5180.87	3746.61	4287.5	5919.45	8297	6829.68	6357.9	5429.62	5706.31	5057.04	4855.8	6323.13	4258.95	7096.31	4350.22	3077.96	4453.49	3901.25	4583.3	11411.8	4830.5	3593.32	6743.9	6690.51	6465.64	3929.58	4868.24	3871.26	9146.15	7272.69	4621.22	5144.06	7230.53	4446.64	6434.34	7221.28	8366.18	5296.43	5653.45	5590.52	4582.52	5100.45	6806.29	6685.69	5291.51	6070.28	5857.53	6739.65	6833.48	8447.57	4820.4	4044.05	5490.68	4777.13	4726.28	5508.08	14199.1	5229.1	6975.03	5689.66	5590.12	6601.8	5027.96	4288.04	12054.6	4857.46	7670.37	8681.48	6168.09	9470.86	11922.5	6776.59	5476.39	7783.94	12668.6	6462.56	3951.33	4599.79	5226.35	6099.66	6723.83	7707.04	3582.42	4417.86	5818.55	6487.19	6646.44	6217.83	7029.16	4334.27	6155.07	7113.92	6049.83	5741.4	4186.29	10577	9253.83	4792.72	5166.84	5304.86	6817.74	3893.36	13054.5	4009.74	7679.34	4609.61	15780.7	6101.47	5116.52	5781.62	5325.53	5568.66	7085.73	6217.72	6359.07	11401.5	3563.08	6730.3	4363.89	6356.22	6164.9	4917.52	4204.71	5082.43	6311.61	7327.24	5193.19	4389.68	4912	4859.49	5268.44	6118.92	3577.18	3891.59	3199.47	5155.83	6661.75	5825.42	9478.35	7223.29	13256.7	10501.2	10123.8	9247.04	5921.39	3703.36	7610.29	7436.31	7403.12	11167.9	10993.7	3843.69	4627.64	4750.74	5142.28	4263.36	6054.76	9431.3	4886.14	5391.46	5036.48	8350.36	7098.27	5801.17	8721.58	3682.46	6978.27	9918.8	7154.66	7917.84	9308.65	7285	10455.1	5873.86	12304.2	5963.27	10300.3	7511.22	6125.81	8868.51	14822.3	10694.4	11270.7	6728.05	6045.46	9296.22	4634.88	9281.88	14391.4	6256.38	6705.75	5578.83	11692.6	7438.94	8501.24	8314.91	11983	5884.17	5760.54	7221.86	6285.86	5277.58	6265.51	3695.74	5439.76	6829.04	7895.92	4995.12	7427.97	7569.19	12843.2	5421.39	5101.3	6655.32	5547.42	6974.33	9735.68	7403.98	4636.49	7029.92	4879.47	5434.21	6380.74	4477.98	10875.5	4868.33	5655.79	6244.02	7035.2	7192	5552.48	5196.81	4934.74	4827.34	5127.31	7118.2	7885.57	7244.77	5861.18	6950.52	5899.39	3341.88	5637.76	7149.43	6263.37	8765.41	8213.24	4361.59	6946.78	5969.17	4980.74	5162.47	8206.05	4456.78	5516.2	8104.77	7652.8	8681.99	6190.32	6103.16	6571.97	7091.42	7414.83	8444.84	5684.75	7463.72	5201.97	7187.2	7060.07
2523	FUT1	12.9241	4.8178	33.3333	31.1688	15.5409	138.339	4.5833	13.3769	113.39	62.2396	21.7809	55.6723	162.023	10.9661	15.3056	24.1428	17.341	19.7104	13.6103	7.0291	76.6601	18.8464	18.4162	42.2423	40.7056	24.7117	9.204	12.141	9.9536	129.92	37.7358	238.179	68.4685	25.7396	27.4526	53.2151	22.8591	20.77	3.3784	16.0214	77.5194	9.5285	31.6249	11.1642	12.1324	185.834	99.1935	5.6244	14.3571	17.7365	39.2299	17.4221	39.0799	12.3457	58.1431	7.2056	17.8204	42.1101	20.9735	18.5403	71.3058	36.1784	11.6026	17.8799	24.0828	10.9034	35.7815	13.4239	6.015	30.1211	13.1788	52.2182	21.7994	23.9401	5.9568	9.0259	80.8194	9.6092	9.5465	47.6663	24.0856	8.2503	16.3453	13.1363	12.19	14.7392	9.5823	6.5395	40.2905	8.4666	13.5159	13.4412	13.9231	13.8041	14.4904	18.5567	5.9778	8.6358	20.5313	23.166	22.644	12.0277	8.452	30.969	7.7203	69.0292	6.1106	34.8006	19.8523	29.3803	18.6243	36.1767	26.8078	28.2842	64.2002	83.4959	29.7436	38.5003	10.1244	26.6697	14.0393	25.1004	5.4818	18.5918	55.8587	7.2956	13.0135	7.1966	6.4838	9.3931	67.8827	23.3818	11.0174	141.27	121.386	7.3844	102.104	165.625	70.9034	38.2814	17.8971	22.6652	67.3216	14.5765	226.394	18.7278	5.4662	21.7486	90.4845	5.4848	26.9682	8.0678	16.2184	135.365	70.895	31.6076	244.503	14.9867	43.0009	9.9233	28.6845	114.704	14.6228	7.3574	15.9141	245.422	23.7217	18.0599	33.9695	34.3042	64.745	31.4934	35.0518	49.5948	33.9655	31.8951	6.566	3.6284	33.3847	29.0395	7.8788	46.1279	37.7446	44.2287	62.4299	11.0497	18.9177	6.9536	17.1953	25.3818	11.0314	30.6025	18.6308	48.6673	75.1351	94.1244	111.205	15.2237	2.9922	7.8205	18.3637	16.0681	22.5759	51.2903	12.383	11.0641	26.0446	75.8993	128.177	71.1541	129.182	34.8481	23.47	10.3196	12.5258	20.6093	33.1595	65.2839	15.0922	11.2562	10.889	71.7622	26.2482	9.3216	86.2016	79.8403	83.1057	15.0392	18.6944	256.074	19.1095	13.9519	25.8798	18.0245	23.3105	24.1061	12.8243	28.9079	20.6857	64.9497	32.0886	8.9452	27.5834	31.3617	10.9153	5.3795	11.3685	18.8446	19.2506	14.7727	7.6142	6.5642	42.3968	11.8054	25.3721	8.8532	9.2743	62.331	11.5562	5.4433	78.2389	36.8708	28.7868	11.9262	25.9239	45.0045	6.5913	26.1446	12.6677	51.0753	22.4308	1.2469	39.8548	21.3032	313.303	149.308	132.631	17.4599	10.5718	74.0279	13.8696	25.8203	33.8948	16.7197	20.4322	15.6543	18.0863	22.5518	17.9844	20.6282	8.9586	20.403	28.4985	33.9613	182.9	6.772	12.5843	18.314	7.8326	33.7371	975.72	40.9923	24.5902	12.2498	17.2414	14.6837	4.6593	19.6809	10.8009	19.0003	20.4778	12.5773	6.6846	10.7015	69.0219	68.1751	2.996	3.2005	116.792	18.1704	14.6797	11.6333	14.8936	23.5635	8.4409	24.7693	9.0186	4.6216	27.7614	22.5443	10.5229	18.6022	25.6345	20.8904	14.3138	20.1048	60.0962	17.9892	131.851	22.0078	129.627	11.7292	52.6149	13.1192	24.4173	16.5169	11.4081	43.1538	65.8213	20.9544	24.2319	44.9247	9.8142	8.6096	26.7315	13.6017	30.7322	6.3588	8.222	113.447	35.1724	11.348	80.5785	14.5845	44.3388	12.3405	28.3019	45.1797	11.4633	17.6189	5.4411	5.8851	16.5822	32.901	20.5707	11.4895	15.1048	48.0072	10.2527	30.5459	16.3883	14.497	33.6586	41.0651	30.3782	5.9857	34.9952	8.7808	10.4004	53.694	8.4553	72.6372	17.2177	14.0562	16.7452	9.1655	7.7399	20.3832	109.056	8.9774	9.9925	27.6274	28.6882	16.6763	18.2976	21.6963	50.3839	11.3645	44.9388	40.0042	1.9734	46.2428	59.593	13.1673	7.5728	7.4773	56.6392	6.2919	5.2138	16.8457	15.7648	10.4895	27.184	21.7114	92.7743	2.4333	10.5634	37.5363	81.2902	42.796	39.5153	7.2797	40.047	27.0718	12.3967	3.4677	16.1785	25.5455	5.4077	2.6638	18.6047	6.6239	34.6575	23.4934	16.9863	48.9051	3.962	21.419	46.4656	34.1818	22.6244	26.3457	35.8398	27.1433	22.6018	51.2273	11.7089	16.7268	3.8867	34.1915	12.7102	15.0843	44.1889	20.2952	15.9611	34.6257	28.9707	12.7114	15.6904	24.6733	7.8125	42.1101	19.1504	24.6632	41.1047	10.8696	27.653	13.341	33.4764	6.3348	28.6271	25.1336	35.1529	16.515	27.4956	41.4894	12.9646	20.3837	39.8357	26.2034	43.7798	30.9837	27.4415	30.5344	33.5366	2.7263	28.6713	24.9042	34.6259	19.4064	30.8824	30.7093	12.2922	17.0475	20.5779	24.6649	19.265	21.6076	10.6213	24.7019	17.2166	36.1248	50.055	17.0807	24.3717	17.4129	35.664	14.6212	29.5931	15.0442	35.0985	48.2487	24.9553
2524	FUT2	14.9435	6.4238	971.631	15.9091	6.8739	252.694	10.3888	16.5452	133.035	3.9206	4.8046	11.8884	119.711	9.2115	11.8071	6.6778	2.3121	6.0338	17.5501	3.2949	6.7311	18.8464	6.9061	3.7613	2.0353	6.9193	4.7264	7.7827	5.3086	5.0949	5.225	6.5341	11.7117	5.3485	14.13	15.1515	10.9178	9.6251	14.2643	8.0107	0	7.9404	9.2694	7.6386	6.9853	8.2962	11.6935	6.679	15.6055	5.4899	25.669	6.4827	17.8475	9.7269	6.3927	9.9077	14.7361	8.7922	5.5402	12.0512	7.732	6.6535	7.6142	16.6028	3.8227	2.3364	7.533	48.4219	15.0376	6.9197	8.11	5.3103	8.7198	7.4813	5.9568	8.5746	12.3474	20.3271	7.2736	6.2173	16.0571	5.5002	5.1079	11.9048	2.7089	10.2041	12.5767	9.2643	25.7672	23.5183	8.5364	6.9126	3.1256	2.1237	5.3918	16.8385	5.9778	4.8576	3.2418	7.722	15.984	18.0416	7.5623	7.992	7.7203	1.8457	18.0103	1.4746	18.9289	8.5574	7.2014	13.7091	5.9965	7.7139	1.0881	8.5837	9.2308	7.7622	7.9234	40.0046	8.0225	9.0361	4.0392	16.6139	7.3836	7.9589	15.5161	5.8881	10.9726	25.289	47.3041	37.9242	25.1334	405.235	208.417	9.3276	85.1719	275	76.6807	18.7335	7.83	3.3169	16.1803	12.4433	19.3402	10.9784	4.5016	6.9595	348.511	12.9285	10.0043	7.6644	20.5696	733.158	27.6309	12.2918	302.551	9.6688	95.151	6.3148	36.5974	187.468	23.5959	6.7443	35.8067	969.618	4.2172	17.5439	12.9771	9.7087	7.9823	71.0277	14.6049	18.8933	241.91	13.9814	10.5056	12.6996	13.4265	25.6888	5.1515	7.0707	56.85	11.1471	9.3458	28.1768	10.5587	13.9073	5.6276	10.8779	4.4126	12.751	6.9324	5.5304	3.533	8.842	95.4788	11.6417	20.9456	3.0602	7.6744	11.8147	15.0506	3.871	7.5506	4.8812	33.1998	14.7482	6.6298	8.8943	3.6525	8.6423	8.6156	4.3276	10.2712	3.5842	7.2468	11.2207	6.1487	14.0702	7.4862	13.1635	11.6976	10.4514	9.8607	3.8442	10.5345	14.6214	7.7151	13.1195	8.4082	15.6958	4.9433	11.8962	10.5273	11.2495	9.5437	6.9593	9.9178	13.7265	11.0782	8.3489	9.8806	11.9095	10.5943	13.7477	12.402	9.2678	3.0938	11.0795	10.1523	3.6924	3.4191	14.2479	11.5829	17.7064	16.3846	15.0847	6.5485	4.5839	14.4205	4.8092	5.4832	4.089	15.4309	6.8485	7.533	8.7149	8.1967	7.1685	8.2897	10.2244	8.3417	10.3473	17.3671	253.198	23.4055	3.9426	17.2994	28.003	4.1609	7.5309	21.3411	15.1274	8.6444	11.2856	4.7876	17.8982	26.8069	8.9076	4.8526	18.3962	4.3017	15.5656	2.1923	6.0196	5.3933	1.4651	2.4734	11.3605	1111.43	29.9309	12.0794	10.1584	8.6207	2.6355	8.1538	15.4255	6.3005	8.0001	7.9636	17.3479	21.5393	7.5307	6.2152	4.4236	4.3276	12.22	6.015	6.2657	12.4555	25.1034	11.0638	17.3625	5.9583	7.7708	13.2626	14.4425	31.3054	10.467	17.4285	13.0215	16.406	2.3973	24.6983	8.9036	10.3022	18.2891	32.0299	11.7576	16.715	23.4584	15.2139	10.9327	11.733	22.3464	2.9252	31.7975	64.9155	8.7627	12.4621	18.1973	7.0102	5.8545	12.9607	3.8085	6.2945	15.3671	27.8961	14.014	6.2069	9.6286	10.2322	31.4719	7.322	15.0829	4.9221	73.2835	5.3945	14.5097	3.8087	6.6207	11.5154	54.0968	9.6218	9.8482	5.1674	27.1739	5.1263	28.6603	6.9335	21.4555	5.3711	11.781	21.0787	9.136	5.2733	5.4036	4.4573	3.6334	6.3415	276.517	8.1025	14.4578	20.9314	5.7887	12.3839	5.7073	16.5133	5.0742	3.997	13.1952	22.7635	6.3255	11.9332	8.8757	10.5566	17.5967	8.9878	4.1671	11.3468	19.5643	14.5349	2.4911	12.4411	1.7803	24.7562	6.7114	8.342	26.953	19.1734	5.8275	6.1383	18.3057	20.5174	1.2167	7.0423	8.7205	31.9916	25.6776	11.0643	13.866	12.4284	3.8674	4.1322	12.5704	44.8279	7.4508	14.1952	1.5983	7.3643	5.472	2.6157	2.5536	3.2877	21.1679	8.7163	6.5447	5.9318	13.0909	10.181	8.1762	5.12	8.3518	4.1094	26.0017	6.0127	5.2821	18.3232	5.6315	6.9328	3.1056	6.0533	4.1513	10.4094	5.7709	6.9367	3.6318	3.4868	12.3367	10.4167	6.4785	5.2228	10.9614	8.1353	7.4371	1.4181	14.7211	2.5751	11.3122	5.6547	6.0021	9.7133	6.8338	8.2077	16.4894	9.5073	7.1942	17.2485	7.4053	11.7035	2.3238	4.0355	3.0157	7.1138	11.4504	11.8881	3.8314	3.9199	3.4247	20.5882	16.0035	6.7048	7.2543	16.1996	18.2306	13.8205	10.3717	6.3728	17.8876	17.2166	4.3788	11.5512	11.743	5.3313	2.4876	9.8545	4.8737	4.1102	7.9646	9.8522	4.6393	4.5373
2525	FUT3	2.4233	0.803	22.695	3.8961	0.2989	36.4964	12.8332	1.4081	101.327	23.5236	1.2812	0	38.1837	0	1.3119	3.5957	0	0.4023	11.4613	0	7.479	10.8509	0	0.868	0.6784	116.969	0	35.4891	50.7631	0	0	0.2108	0	1.3371	135.244	4.4346	0.6824	1.0132	1.5015	4.1537	0	0	9.2694	39.9559	2.5735	1.6592	1.2097	0	0.6242	0.8446	16.9512	0.8103	8.9238	0.3741	0.6088	0	0.6854	1.3882	0	21.6303	1.7182	0.4158	1.4503	3.8314	0.3823	3.1153	0	1.4383	2.005	0	2.5344	0	5.9453	61.8454	0	0.4513	3.9287	2.2175	2.7276	0	0	1.8334	0.5108	0.821	1.0158	1.7007	1.7967	2.7248	0	0.9407	0	3.4563	6.2512	0.5309	10.4466	25.4296	0.5978	1.6192	10.4457	5.7915	0.666	3.4365	3.1139	34.4655	0	0.7383	14.7941	0.5898	10.6187	12.5508	0.745	0.3808	0	0	0.7254	28.0921	1.3675	0.3105	27.7319	34.0269	5.2146	1.004	2.0196	22.5475	0	0.6632	0.5005	1.3085	6.9825	0.7225	34.2086	5.7029	7.5745	294.761	141.998	1.5546	91.3289	388.75	65.1261	2.8507	1.4914	9.9506	1.1557	3.1997	0.2844	0	0.3215	80.4698	171.629	28.2077	2.6098	3.6305	2.769	466.632	0.7271	7.9019	137.203	0.9669	42.086	6.3148	3.9565	33.3502	6.9791	0	6.872	889.152	13.7059	0	35.1145	3.2362	2.6608	44.2248	0	14.1699	96.9903	5.68	0.9849	4.717	31.9332	14.892	0	0.6734	38.2106	0.3596	16.4486	10.4972	22.4373	0.6623	4.377	33.4705	1.6547	0	0	409.248	0.9421	0.2852	166.994	12.0894	6.5829	10.5406	16.4451	0	2.2373	7.7419	0.604	0	10.3034	1.0791	0.3683	0	0.7689	0.8364	0.8913	0	27.8074	0	0.2196	2.3801	12.8563	8.4421	0	2.1231	1.4265	0.8474	1.2723	1.7742	0.3902	0.4178	1.4837	0.9718	1.7836	7.6735	1.1631	1.0815	2.2559	0.4018	111.84	0	0	0.6696	4.2021	1.789	39.1107	0	5.4577	2.9886	2.4115	9.8857	0	1.4205	17.4039	0	0.6838	2.4425	0.5516	8.8532	8.9651	0.5692	0.3852	4.8704	0.6136	16.9926	0.3427	23.8523	1.2345	7.8269	16.0075	0	0	0	1.4629	0.7481	0	12.1733	7.9889	95.5364	14.8235	0.2816	0	11.3676	7.2816	30.841	5.4399	11.5446	0	66.9857	0	7.8752	45.47	3.2818	31.7283	11.0377	1.0754	0.7075	0	0.7524	0.8989	0.3663	0.4122	1.0328	438.656	0	140.207	27.4873	17.6006	115.964	5.5329	17.5532	2.7002	4.5001	3.413	0	0	0	0.3271	0.7806	0	0	1.0025	8.1454	2.2242	15.6131	6.383	2.067	7.4479	0.4857	0	6.9324	66.1548	0.8052	2.3019	0	0.2563	0	0.842	0	1.717	7.4955	10.573	0.9044	1.0234	0.3351	1.2678	0	0.3171	0.6477	3.8027	10.7073	68.8406	0	6.2311	0.2843	0	1.0331	0.81	7.0729	0	8.2134	0.8809	1.001	3.4483	0.6878	0.8527	0.7676	1.2203	4.4563	4.5119	163.999	0.3372	51.302	5.7131	10.6667	0	86.9978	0.6636	0	4.7699	1.8116	1.8308	4.1482	1.891	0	1.7904	6.732	1.8599	1.5752	1.4382	0.6754	0	3.2297	0.3523	64.383	51.6532	0.4016	0	178.003	57.2755	8.1533	0.344	0.3903	0	0.4123	23.3871	1.7251	58.8706	84.8126	0	1.0998	0.428	8.7509	0	41.7964	34.8837	7.1174	0	1.7803	0	0.8389	1.5641	7.5805	0	0.777	8.769	63.0055	5.3524	0.4056	7.0423	0	1.0489	2.1398	1.5806	0.3467	1.3809	0.5525	0	0.4335	44.8279	0.5322	2.0279	0	5.4264	0	58.1985	9.1931	12.6027	22.6277	366.878	4.7598	19.7726	54.5455	238.688	78.1285	7.3955	2.4359	6.6778	1.9404	2.5316	25.5304	1.1105	0.8045	56.0404	10.6477	1.2107	5.9963	2.0819	1.6488	2.0402	85.8018	4.1841	120.625	183.594	1.851	2.4373	10.048	4.7099	8.0092	4.2543	39.1029	8.5837	20.362	0.3534	180.062	33.7653	24.4878	0	20.7447	2.5929	24.7802	65.2977	72.9137	22.9736	2.3238	9.6852	6.4084	14.2276	13.6314	6.993	5.7471	1.96	29.6804	4.4118	17.7336	17.8796	2.1763	14.8862	10.1877	5.8633	18.1504	27.0844	0.8518	43.0416	22.9885	10.451	91.809	4.5697	4.3532	7.9775	9.7475	498.973	15.9292	27.0936	0.9279	24.9553
2526	FUT4	228.595	185.486	217.674	72.4026	161.683	258.425	203.092	142.471	238.842	84.146	297.806	136.206	181.481	195.636	76.8689	43.6625	127.746	190.145	157.518	164.865	214.106	149.549	343.826	254.192	169.905	48.089	23.1343	146.626	138.656	148.231	429.541	299.809	362.473	239.345	293.795	132.299	169.567	191.966	36.4114	169.052	108.527	140.546	412.759	213.218	145.956	245.152	127.823	219.351	140.762	197.635	224.172	196.368	184.014	486.887	236.682	177.137	221.385	131.763	68.4606	160.336	116.838	426.606	262.756	270.498	250.293	77.1028	195.668	385.495	60.6115	212.476	144.46	173.869	205.601	133.167	43.9315	131.778	209.811	121.223	168.201	380.762	66.9045	124.671	286.839	152.299	258.576	86.7347	162.899	78.3815	221.12	46.096	202.027	132.876	230.652	200.072	133.39	122.168	164.291	146.269	193.066	114.981	219.421	333.611	165.48	420.08	325.159	193.614	93.2482	59.5414	221.085	189.934	304.323	127.951	158.377	192.272	216.5	266.461	200	221.172	84.5163	314.79	195.275	276.084	273.356	162.425	285.981	99.3401	15.5161	209.964	415.177	34.6821	125.551	157.585	44.7581	116.198	108.316	116.537	228.743	106.7	109.244	179.597	70.0671	71.8653	107.749	239.353	192.955	82.9351	68.8103	150.039	99.8249	167.597	179.578	82.8721	121.044	132.843	221.258	50.9233	76.2269	79.7679	104.3	208.818	36.5974	81.7484	294.404	96.26	80.2938	50.6937	229.288	23.2198	103.721	66.0194	162.705	200.352	317.096	235.103	181.896	200.957	132.525	186.771	198.425	214.818	151.676	216.448	92.7307	339.058	231.637	231.492	221.245	199.911	302.587	79.7462	206.252	103.708	129.532	203.518	181.438	141.186	107.045	64.0022	121.173	222.69	314.019	151.153	120.405	99.5645	46.5116	102.831	200.323	262.133	234.195	327.896	343.756	227.195	139.632	168.775	132.696	80.6452	192.999	256.6	234.209	132.572	239.53	398.314	121.541	157.591	222.263	111.395	321.108	63.0809	287.834	98.1001	57.0508	470.147	158.725	230.177	313.466	406.714	142.505	318.972	255.546	298.591	140.197	253.051	306.299	150.06	47.4753	310.135	167.259	135.607	46.7515	351.329	228.59	101.29	308.423	203.46	159.348	281.911	79.1066	198.378	167.935	131.786	192.342	208.721	27.416	176.848	43.475	2.9351	71.5631	337.776	289.076	273.181	280.746	26.6833	202.984	56.6058	425.672	139.864	124.677	146.688	214.32	333.602	167.406	143.088	250.595	347.134	165.788	309.809	222.581	147.063	243.936	88.4201	162.329	423.711	151.096	351.559	607.091	234.387	181.025	79.8489	310.779	355.521	71.3941	518.448	154.012	188.527	202.895	191.939	299.31	323.293	72.0057	181.503	282.139	198.152	78.314	197.745	180.242	143.355	88.785	184.932	233.804	302.873	151.69	90.9232	61.6851	289.376	236.082	340.942	411.671	29.4627	174.129	249.4	91.7461	227.744	84.85	256.137	291.575	368.688	150.343	161.807	441.225	245.526	476.74	105.868	136.919	95.3878	215.272	106.226	179.237	228.423	150.966	150.49	111.813	191.061	307.638	189.637	179.425	124.048	164.769	37.6175	7.9284	272.773	124.103	86.3036	274.304	10.7465	163.106	245.028	138.228	80.6083	196.349	141.977	217.294	96.3678	160.543	112.939	454.96	307.936	360.529	259.366	135.06	298.086	194.768	74.7753	310.411	271.743	96.0942	150.587	167.766	219.78	344.916	117.885	68.3473	98.2171	237.503	175.904	196.287	120.598	40.209	250.713	302.135	242.756	164.876	67.5428	143.391	108.108	225.14	189.827	178.882	175.6	145.944	132.481	126.759	263.673	290.194	251.794	24.8822	73.9576	149.584	144.295	80.8133	99.8105	131.657	62.1601	142.497	251.405	135.593	137.033	446.73	203.469	224.78	115.514	163.272	175.714	138.038	189.95	31.6804	118.769	257.764	149.548	146.346	68.7001	332.139	287.615	90.8942	94.8876	110.685	99.2701	78.4469	94.6006	79.0905	52.3636	35.0679	106.001	87.6085	131.749	73.4558	165.169	87.2215	116.176	137.146	153.258	68.1555	102.928	59.8366	77.4908	56.211	122.332	117.054	125.752	95.4358	65.7956	113.281	94.3683	119.742	116.008	155.855	155.034	84.377	121.353	72.103	89.9864	123.326	136.922	87.8822	92.8257	106.7	113.298	81.1106	88.3293	256.472	82.5976	107.347	57.3199	64.5117	123.645	105.157	222.857	117.483	63.2184	68.5985	114.503	106.809	147.059	81.5756	119.659	115.587	116.354	135.693	87.6232	104.62	118.399	91.8221	115.49	143.564	53.3773	87.5857	69.0299	73.6743	150.642	112.207	115.717	174.877	62.1666	88.4778
2527	FUT5	0.4039	1.2045	1.4184	0	0	0	0	0.352	0.3446	0	0	0	0	0	0	0	0	1.2068	0	0.4393	0.374	20.0514	1.0083	0.2893	0.6784	0	0	0.3113	0	0	0.2903	0.4216	0	0	0	0	0.3412	0.5066	0	0.2967	0	0	0	0.2938	0	1.2444	2.8226	0	0	0.4603	0	0.474	0.3077	1.4964	0	0.6005	0.3427	0	0.3957	0	0	1.2475	0	0.6386	0	0.7788	0	0.4794	0	0	0	0.4425	0	0	0	0	1.1225	0	0.4546	0	0	1.8334	0	0	0	0.6746	0	0.545	0.937	0	0	0	0	0	0	0	0	0	0	0	0	1.4863	0.9564	0.4995	0	0	0.9648	0	0	0	0.745	0	0.7055	0.2338	0	1.1705	0.3932	0.3105	0.4402	0.9196	0	2.008	0.2885	0	0.321	0.6632	0.5005	0	0	0	0	0.2851	5.853	3.2067	0.7634	0	0	2.5	0	0	0	0	1.9127	2.7375	0	0	0	0.435	0	0	0	0	0.3956	0	0.4145	0	0	0	0.9149	0.9021	0	0	0	0	0	0	1.0543	0	0.3817	0.6472	0.4435	0	1.7526	0	0	0	0	0.7257	0	0.7446	0	0	0	0.3596	0	0.5525	0.4399	0	0.9379	0.5578	0	0.8501	0	0	0.2355	0	0	0.4478	0	0.34	0.2741	0	0	0.3226	0	1.3017	1.1448	0	0.4236	0	0.7689	1.3939	0	0	0	1.7921	0	0	0	0	0	1.2739	0.5706	0	0.3181	2.3716	0	0.4178	0.2967	0	0	0	0.2908	0.3605	0	0	0	0	0	0	0	11.5423	0	0	0	4.7818	0	0	0	1.892	1.6606	0.4103	0	0	0	2.6702	0	0.2846	0.7704	0.2865	0	0	1.3708	0.3407	0	0	0.9416	0	0	0	0.4876	0	0	0	0	0	0.3901	0	0	0	0	0.7172	0.4185	0	0	0	0	0	0	0	0.3733	0.669	0	0.3538	0	0.3762	0.8989	0	0.4122	0	0	0	0	0	1.0776	0.3765	0	0	0	0	0	0.4337	0.7427	0	0	0.5204	0.3828	0	0	0	0.4448	2.4491	0.4255	0.4134	0.4965	0	0	1.1554	0	0.4026	6.5768	0.2657	0	0	0	0	0.6868	0.3478	0.6219	0.3015	1.3645	0	0.317	0	0	0	0	0	0	0	0	0.2843	0.3505	0.3444	0	0.7454	0	0	1.7619	1.001	0	1.0316	0.8527	0.4414	0	4.2506	0	0	0.3372	1.0364	0	0.3678	0.4606	0.3164	0	1.0942	0	0.4529	0.7323	0.7542	0	0	1.0742	3.366	0	0	0	3.715	0.6835	0	0	0	0.5064	0	0	0.4824	0	0.4077	0	0	0	0	0	0	0	2.2633	0	0	0	0	0	18.1681	1.4535	0.7117	0.5409	0	0	1.2584	0.5214	0.4211	0	0	0	0.8514	0	0	0	0	0	0	0	0.6933	0	0	0	0.4335	0	0.5322	0	0.5328	2.3256	0	0	0	0	0.7299	3.962	0	0	0.7273	0	1.8169	0.5689	1.044	0	0	0.6329	0.4402	0	0.8045	0	0.4437	0	0	0	0	0.408	1.3619	0.3487	0	0	1.851	0	0	0	0	0	1.3801	0.8584	0	0	0.7503	0.9251	0	0	0	0	0.3997	0	0.5696	0.8669	0	0	0	0	0	0	0	0	0.5708	0	0	1.1175	0.3627	0.4378	0	1.2564	0.8643	0	0	0	2.1894	0.5501	0	0.7616	0	0.4693	0.8861	2.8771	0	0	0	1.1343
2528	FUT6	0.4039	0.803	231.206	0.3247	0	3.8234	5.1944	1.0561	26.1933	1.4702	0	0.29	4.644	0	0	1.541	0	1.2068	1.4327	0.2197	1.1219	2.8555	0	0.2893	0	8.5667	0	0.9339	2.3225	0	0	0.2108	0.4505	0.3343	8.0743	1.1086	0.3412	0.5066	0.3754	0.5934	0	0.397	2.181	4.1131	0	2.4889	1.2097	1.0546	0.3121	0	10.655	0	3.3849	0.7482	0.6088	0.9007	0.6854	0.4627	0	0.927	0	0	0	0	0	4.6729	0.6277	0.4794	0.5013	0.8141	0	0	0.7927	2.4938	0.7446	0	1.1225	0.3696	0	0.4145	4.4603	0	1.5324	0	0	1.1338	0.5989	0.545	0	0	0	0.7681	0.2841	0.2655	5.7288	2.0619	0.8967	0	0.3602	0.3861	0	0	0	2.997	0	0	0.6432	0	6.9252	2.282	0.2483	1.1424	0	0	0	0.7803	0.3419	0	0.8804	22.0715	0.4011	1.004	0	0.7911	0	4.6427	0	0.3271	0.9975	2.8902	2.138	1.1406	2.7543	32.7512	5.7257	0.3887	3.5916	20	4.7269	0	0.3729	0	0.5779	0	0	0	0	3.0448	15.1781	3.526	0.8699	0	0.3956	49.1855	0.7271	0.878	9.6746	0	5.4895	1.8042	0.9891	3.0318	0	0.6131	1.0851	58.7403	1.5814	0	2.6718	0.6472	2.2173	2.0102	6.4262	2.834	12.8314	0	0	1.0885	4.3545	8.5629	0	0	3.2619	3.9554	0.7477	6.0773	1.3198	0	0.3126	3.9049	0	0.425	0	29.864	0.7066	0	10.4839	5.8208	3.2914	0.68	1.9186	0	0	0.6452	0	0.3254	0.8586	0	0.3683	0	0.3845	0.2788	0.2971	0	2.0041	0	0	0.34	1.6769	2.1887	0.3403	0.4246	0.5706	0.5649	0	0.5914	0	0	0	2.9155	0	6.6271	0.2908	4.3259	1.1279	0	5.9648	0.5353	0	0.3348	0.382	1.1927	3.2935	0	0	2.092	0	0	0.6875	0.2841	1.8129	0	0	2.4425	0.5516	1.7135	4.328	0	0	2.8649	0	0.9618	0	3.0667	0.9259	0	0	0	0	0	0	0	0.309	0	0.6947	18.794	8.9721	0.2816	2.4027	0.8318	1.387	6.4551	0	6.3694	0	7.2811	0	5.7274	3.7326	0.9376	2.6129	5.0171	0	0.7075	0	0	0	0	0	0.6885	14.7934	0	6.0397	2.689	3.592	7.9066	3.7857	6.383	0	0	0	0	0	1.5854	0	0.7806	0	0	0	1.2531	0	0.9184	1.2766	1.2402	0.993	0	1.5915	1.7331	17.1294	1.2077	0.6577	0	0.769	0	0	0.5744	0.6868	2.9982	1.5548	0.603	0	0.3351	0.317	0	0	0.3239	0.585	5.1914	9.3599	0	4.8464	0.2843	0	0.6888	0.405	0.5441	1.4811	4.2392	0.5873	0	0	0.3439	0.8527	0.3838	0	1.714	0.8203	88.5806	0.3372	4.6638	0.5441	1.4713	0.9212	9.4907	0.6636	0.5471	0.795	4.9819	0	0.3771	0	0	0.3581	1.0098	0.62	0	0	1.0132	0.2972	0.4037	0	4.9525	3.5448	0.4016	0	11.5774	3.096	1.223	1.3761	1.171	0.9993	0.4123	2.4946	0	7.1599	5.4241	0.9597	0	0	0	0	8.0036	2.4225	1.4235	0	0.7121	0	0	1.0428	0	0	0.3885	0.8769	7.2371	0.8921	0	0.4401	0	0	1.4265	1.5806	0	0	0.5525	0	2.6008	5.3928	0	0.676	0	1.5504	0.288	3.9235	1.0215	1.0959	2.9197	26.149	0.595	1.9773	3.6364	26.0181	8.1762	0.5689	0.696	0	0	0.6329	1.7607	0	0	1.1555	1.331	0	1.3838	0.694	0.4122	0.8161	6.8097	0	9.5952	10.4167	0.4627	0	0.9135	0.8563	0.5721	0.7091	3.6803	0.8584	1.81	0.7068	13.1295	4.1628	1.7084	0	2.6596	0.8643	0.7994	4.9281	1.7089	2.6008	0	1.6142	0	1.0163	0.5453	1.3986	0	0	1.1416	0	0.4325	0	0.3627	0.4378	0.5362	1.2564	3.4572	0.5311	0	4.3042	0.5473	0	5.3377	0.7616	0	0.4693	0	58.7752	0	1.2315	0	0
2529	FUT7	0.4039	24.7355	52.4823	4.8701	4.7818	88.5923	8.5555	21.4277	20.2447	3.4305	1.2812	7.1475	30.9598	1.7546	30.0426	5.1368	23.1214	120.273	0.7163	19.6398	3.8367	1.7133	3.9319	34.6821	14.0604	8.201	3.7313	54.7	52.0836	11.6367	138.203	48.4685	17.491	267.678	15.4663	82.3319	3.0706	41.54	1.1261	20.0534	0	63.071	30.4089	54.5017	8.4926	28.0328	6.0484	6.679	2.1848	15.9586	107.485	55.5321	2.6433	11.2233	86.8737	0	1.316	62.8876	23.3043	1.545	16.7053	54.5504	2.7194	178.046	10.7035	9.3458	31.2618	1.3136	11.0276	2.0352	8.0289	27.4101	36.088	4.788	150.655	8.4302	81.7343	4.8046	87.5736	13.0067	4.273	25.2825	1.0216	0	17.7669	15.7937	81.9883	1.6349	5.9405	3.7629	36.1586	4.6084	7.939	23.0342	51.4984	6.1065	1.1956	46.8331	72.335	24.6525	1.7949	1.4261	6.597	0	45.7175	5.5371	5.4481	0.2949	33.0102	25.7862	2.6893	23.6101	23.1217	6.6573	13.268	47.0074	3.0701	3.3874	1.7608	244.125	11.2314	227.711	2.262	2.3734	37.3355	13.928	5.0803	5.0442	3.4913	2.8902	19.7635	1.9162	8.4834	28.2931	22.4945	22.056	10.7748	111.213	50.9296	14.6202	9.2394	13.8202	2.6004	4.2663	2.5597	7.362	20.8457	6.4593	82.1541	4.6464	9.6303	50.4397	7.231	10.4467	96.8425	15.8038	222.515	9.6688	32.7951	22.7199	31.6518	41.8646	1.6617	4.2918	4.2498	6.4373	80.0053	31.9608	51.6794	78.8091	8.8692	1.893	276.594	321.318	5.6609	2.1278	20.6829	0.7257	3.2659	1.0462	2.0515	34.3535	13.0475	166.609	15.1215	1.6575	10.8975	0.9934	9.2855	1.1157	9.8428	0.9776	3.4662	10.9944	3.2975	1.9966	19.7285	30.4474	0.8977	43.7878	66.5589	11.4367	4.0677	2.5806	11.6823	5.083	2.5758	2.0647	23.9411	2.3718	52.0591	22.4895	3.1551	57.8029	7.766	7.1685	19.608	30.8637	36.9089	22.7843	11.7873	364.811	176.22	1.6948	4.7713	1.1828	11.4748	0	9.178	158.207	13.9907	14.2902	8.4066	21.3843	34.6649	36.1993	13.6982	78.9722	5.0128	113.384	43.5183	9.473	94.2981	8.3565	1.6052	5.1673	19.9294	7.3556	8.5631	59.7045	5.7288	7.2534	47.9186	28.8541	22.7797	23.0554	0.6183	16.1861	15.7704	2.2919	4.2955	12.6739	10.281	15.5892	4.9379	0	3.7665	12.4533	43.8077	7.8584	133.39	3.0474	22.9922	24.3466	35.3005	21.9264	19.6606	8.1667	40.1346	113.371	0.6935	3.2275	26.5844	4.6497	4.7151	20.2705	15.8681	3.3505	24.7574	0.4688	12.1015	49.4188	72.4237	122.246	24.9295	22.8932	0	2.8716	45.4412	302.743	46.3097	11.377	13.805	3.5853	42.7011	8.2831	36.7618	37.7713	0.9001	16.3902	2.2753	3.6734	0	1.9818	18.8976	3.3827	7.3968	9.261	9.0226	29.3327	2.2242	9.9556	30.7702	23.4394	4.9652	57.4648	47.5809	0.5777	10.8269	159.847	9.4081	9.4951	3.0761	14.5377	3.8984	99.4356	11.4389	13.7408	31.3146	2.7133	3.0701	3.0161	2.1014	1.6399	36.2042	3.8183	0.743	20.5905	3.0193	2.2783	10.3505	15.2715	11.8542	12.3151	0.405	2.1763	0	2.1196	0.2936	11.3914	8.9034	5.0722	72.154	1.5966	2.4407	5.4847	1.6407	0.7115	12.704	10.8822	5.9226	0	137.596	3.4799	4.6118	18.1918	29.0172	191.418	1.4647	0	0.6303	0.2899	40.1934	20.2229	3.0998	2.2052	58.2263	29.1456	2.9715	2.7897	5.6369	38.246	4.5576	26.4458	7.954	0	3.096	59.4619	26.3387	23.4543	16.9873	5.01	1.5591	71.2248	15.1154	2.9586	8.2486	6.0745	3.7791	8.9884	17.627	7.9013	7.6453	3.5587	11.2511	6.0531	6.4479	78.1082	8.342	11.3161	37.6864	8.547	6.8311	2.1286	24.0856	6.9999	1.6769	8.5461	28.3204	6.5335	32.2972	26.6921	11.4157	145.514	4.1322	2.1673	35.8522	20.2235	6.7292	3.7294	19.6473	1.728	64.718	1.0215	2.7397	1.4599	0	0.595	4.9432	0	0	0	3.4133	0.696	1.0274	3.3143	2.2152	0.4402	1.749	5.9413	0	0.4437	0.6053	2.3063	0.694	0	27.4895	1.8159	0.3487	8.2244	1.3021	0.9255	0	4.5673	9.9722	1.1442	0	0	1.7167	0	7.0684	0.7503	1.3876	1.7084	9.3567	1.5957	0.4322	0.6715	0.4107	1.1393	1.3004	1.5492	0.8071	83.8036	9.6189	0	0.6993	9.5785	0.6533	0	7.3529	0	1.6762	1.7011	0.8757	0.5362	0	3.764	2.6553	2.5554	7.1736	4.3788	10.9351	0	10.6626	1.2438	0.4693	1.2362	2.8771	0.885	0.6158	2.7836	0
2530	FUT8	341.615	419.067	1394.88	620.727	452.283	349.048	365.919	1114.4	494.238	245.141	606.249	1001.63	94.6956	761.43	482.125	114.874	189.231	751.086	224.484	812.45	546.613	3164.69	2755.58	742.287	1639.91	373.473	595.871	937.274	337.986	901.419	1822.08	669.552	892.811	904.703	804.316	285.096	618.468	1293.7	440.439	783.275	195.426	915.208	1113.39	608.455	392.794	508.779	1019.18	337.186	670.943	1387.57	830.299	590.899	551.018	712.918	679.775	541.482	766.148	632.897	690.455	513.387	457.891	1181.05	1715.79	568.966	369.399	258.193	242.473	504.431	878.907	681.799	1115.6	455.373	658.906	753.257	197.074	487.462	508.068	312.83	788.371	1054.94	138.376	754.582	461.075	377.529	1210.09	708.209	334.224	470.125	462.108	172.23	448.906	468.316	506.262	297.99	537.69	873.904	678.479	418.481	885.936	352.784	294.699	328.796	403.123	344.74	404.759	337.859	765.652	192.724	528.449	819.177	1374.25	131.158	378.635	742.821	712.198	471.943	4935.15	937.067	199.56	782.504	769.005	569.327	302.481	983.671	813.692	269.275	432.975	1018.91	265.217	252.652	264.713	676.709	514.86	431.133	668.11	669.374	354.079	253.537	428.797	516.929	747.733	170.381	173.932	174.043	399.255	681.137	442.781	558.926	513.368	277.764	985.415	453.292	407.263	139.569	577.86	191.077	152.181	646.705	860.65	539.851	310.237	591.481	700.09	105.015	477.943	49.5109	1068.91	333.519	380.95	586.731	555.76	481.437	605.661	765.186	259.266	289.516	794.36	185.795	875.827	416.34	398.039	455.976	122.083	220.989	560.837	246.597	947.343	695.732	770.331	2536.41	497.432	1844.78	277.89	319.086	840.42	482.71	232.631	591.1	555.354	872.924	615.971	890.449	732.852	1059.11	671.573	1108.75	161.328	848.921	201.672	1556.21	510.209	272.141	345.119	237.111	664.283	1764.18	1309.27	792.88	1234.63	645.956	1082.67	651.176	547.786	898.963	503.729	3842.17	424.226	687.837	588.982	357.167	284.963	2378.67	326.749	1235.71	611.253	1213.94	327.384	982.275	703.607	640.578	449.248	1540.83	857.501	1043.45	614.492	489.438	296.767	951.563	299.185	1227.88	429.728	938.92	663.893	250.263	1827.46	503.709	527.627	1634.69	489.73	714.723	200.138	630.314	415.956	561.798	490.234	319.395	715.461	1302.15	1099.18	974.014	881.799	352.112	721.869	135.081	895.658	305.831	292.214	449.828	1163.31	1231.07	529.275	705.691	657.01	216.059	468.035	283.389	498.525	697.05	389.253	745.86	856.719	602.415	178.341	946.309	421.247	666.193	422.944	588.929	492.054	853.123	83.8527	579.888	296.281	722.71	468.161	334.729	624.493	1136	152.697	339.41	477.622	506.152	294.402	1026.91	739.313	334.826	876.595	503.619	104.602	533.741	456.824	726.519	517.894	615.271	168.451	778.29	966.812	456.251	312.552	1070.08	744.101	560.996	397.926	635.48	800.909	556.887	468.558	937.977	265.565	1289.44	1678.58	411.897	499.22	412.078	513.981	418.314	339.404	681.47	705.697	603.01	197.04	276.025	4638.84	448.895	201.167	1712.93	489.749	759.994	452.856	197.935	184.648	381.934	402.006	146.014	457.808	1005.73	328.614	928.154	428.918	125.358	542.727	887.305	546.356	528.048	2246.48	857.579	370.295	552.885	1778.17	678.397	551.491	382.528	1260.24	703.853	285.214	253.146	1185.25	515.545	858.855	535.18	299.855	732.076	310.197	629.385	793.624	197.979	368.893	967.411	1476.44	893.349	258.156	1604.9	385.355	180.564	575.961	129.684	512.164	583.993	390.291	488.247	458.377	267.163	1342.17	591.726	508.835	272.986	660.319	625.973	379.38	261.487	434.048	736.674	1767.88	1827.7	178.055	1122.32	677.927	638.147	233.617	295.2	668.198	634.63	997.492	216.425	198.815	288.452	515.834	616.37	343.135	267.885	395.322	781.225	84.3551	278.825	367.457	86.1314	37.4723	209.585	86.96	86.8436	35.0679	93.5453	85.2476	443.688	172.647	154.373	354.041	215.758	251.621	371.581	74.7243	191.619	100.678	456.185	49.2713	416.798	324.888	99.1352	292.58	30.1563	47.5521	219.459	312.288	90.5869	335.012	165.246	209.992	242.76	123.03	97.1584	265.341	173.839	127.753	88.7937	339.899	135.777	202.926	118.977	190.099	122.216	156.381	88.048	65.8918	492.059	214.807	182.257	121.797	139.444	227.819	212.129	114.235	198.279	66.7691	224.244	215.381	249.705	287.714	319.17	214.333	157.462	81.5495	173.41	359.411	60.3697	223.047	201.716	218.226	190.35	326.206	81.2035	198.965	65.9337	79.7321
2531	KDSR	1603.39	2568.3	1292.2	1667.86	2573.52	1533.19	1844.63	2076.24	3455.8	1217.84	1134.53	1855.45	906.605	1691.41	1728.22	1515.35	1394.22	681.818	868.911	2344.87	1909.4	2507.14	3050.64	1209.98	1317.5	1082.37	3239.8	1964.67	2330.79	938.989	1527.72	2207.06	1012.16	1724.89	2427.94	418.33	3345.27	2044.58	2494.37	1836.52	724.806	2039.11	1357.69	1356.15	2507.35	1286.74	2185.89	1533	888.577	1959.88	1468.46	1399.44	2008.15	1001.87	1250.23	2516.85	1100.75	834.336	1993.67	1412.77	2454.04	1135.25	1315.08	689.655	1068.82	1259.35	2542.37	943.986	2457.64	1253.69	1410.13	3336.65	1569.56	1542.14	1408.04	957.649	1622	1309.8	1058.3	1261.29	608.385	1050.07	1653.43	1899.43	2709.9	826.531	963.018	1899.73	966.971	1150.52	771.83	1880.24	1120.95	3977.7	1876.01	808.935	2277.55	1892.86	1767.49	1721.24	1723.28	1788.27	2587.19	2207.29	1053.13	2061.28	1354.95	1420.92	1385.96	1779.36	2081.45	809.216	2772.13	1478.96	1643.09	1782.29	1104.27	2335.79	569.165	1118.75	1571.2	873.494	1848.24	1382.12	1842.7	1191.18	1423.48	1209.03	1941.65	1380.78	1494.49	3458.23	3176.11	1211.79	1069.57	2497.47	1604.93	1638.75	1660.71	1767.46	1500	734.684	3781.86	2417.21	1341.58	847.917	1549.52	1543.71	1304.14	2072.87	1839.06	1473.17	880.142	1229.22	2014.51	771.752	843.448	2375.63	1995.43	1549.39	909.001	1692.77	2093.05	1312.08	1748.38	1058.94	1321.56	833.849	1703.82	1465.37	895.787	1293.58	991.967	824.691	2202.85	1180.99	2490.15	1729.68	1710.24	733.06	1950.3	2280.47	810.811	1039.91	2376.07	1954.7	1165.42	1456.62	1703.59	1267.69	2342.8	1136.12	1817.59	2006.97	1103.94	2085.28	1635.5	1913.26	3025.14	1080.92	1210.63	2203.21	2720.5	1581.94	3317.43	1391.15	703.492	1010.07	1117.86	1837.56	1944.26	2767.49	1355.91	2540.61	2121.12	2004.48	1921.71	1407	2082.17	1412.33	1737.13	898.514	1376.6	2425.87	1272.35	2376.58	1648.85	1593.73	1310.68	1217.69	1844.45	3082.66	1118.94	1365.54	1653.54	2502.61	2009.25	1471.09	1676.4	961.188	2185.46	2808.2	1316.18	1795.95	2796.57	4113.84	2540.69	1369.48	1116.53	1051.7	1772.66	2316.34	1009.66	1402.4	1911.73	2352.09	2105.88	1130.78	1812.02	1944.71	860.014	1516.83	2239.89	2037.67	1476.74	2657.22	6293.79	2263.46	1722.06	1620.97	921.614	1921.2	1611.8	1232.54	1204.24	2976.25	2239.13	1999.44	726.093	1529.08	973.995	1302.85	1272.1	1033.84	2330.45	1521.74	941.286	1904.37	2247.37	1945.62	1129.53	2066.06	1071.65	1435.92	1006.58	1665.16	3450.34	2367.26	753.162	1084.75	1001.45	1390.81	1735.55	2332.84	2392.96	2536.14	1241.41	1362.23	2716.42	1981.03	1178.61	1722.65	728.623	1760.21	1002.29	1567.51	2563.58	1793.72	605.514	1170.11	793.594	1701.52	1892.34	800.331	1448.86	965.517	1378.25	1943.96	763.142	1493.96	3263.4	2454.69	2986.93	2044.52	1581.25	1519.35	1379.81	1843	1956.93	2083.51	1179.26	3294.24	898.257	2081.31	1314.73	1823.66	1056.57	1436.08	1488.53	1389.85	1205.71	1980.67	2163.34	1606.89	2719.32	1228.51	911.969	2413.69	2062.55	3684.02	1695.17	1517.2	1701.53	1965.07	1408.67	1112.02	1400.33	1457.13	2261.29	632.724	2176.97	2199.54	1601.11	1273.65	1566.03	1818.08	994.137	2629.08	1120.47	1906.29	4240.78	2002.61	1311.61	1829.75	2151.89	2970.78	3066.63	1831.81	2978.98	1786.84	1710.45	1610.4	1964.34	1654.22	1013.08	654.125	1987.62	986.139	2422.29	1084.7	2053.46	1614.76	707.539	550.316	1637.24	3192.31	1500.96	1810.62	1863.04	1232.63	1947.21	859.938	1294.09	1358.36	1651.96	2252.45	975.994	1349.83	1902.5	3372.08	960.375	1296.43	2810.92	2058.75	1325.6	1731.72	1821.74	1159.83	1177.92	1282.81	1821.39	1896.52	1763.45	720.442	1376.03	749.025	1318.88	1511.97	1659.48	2233.88	2291.47	1434.8	544.058	1910.11	2007.67	1771.53	1869.26	1552.88	750.371	1159.27	1145.93	1511.7	1644.08	2132.14	1670.99	1882.22	1874.37	1670.04	1734.04	2022.53	2130.69	4534.61	1973.97	2510.61	1582.93	2160.81	2516.78	2167.74	1523.01	1252.86	2101.56	1720.5	2761.49	1434.12	1983.3	1888.44	1721.57	2238.99	1275.54	2519	2721.69	2322.42	1927.86	1338.28	2502.92	2245.74	3035	1625.9	2642.3	1250.36	2056.35	1648.33	1179.98	1950.05	2116.36	2852.78	1855.24	1273.95	1180.55	2398.4	1145.59	3155.28	1494.62	3813.2	2707.09	2268.1	2731.44	2753.24	2006.37	1796.42	1952.65	1634.37	1657.32	1534.06	2459.25	1421.64	2762.08	2266.28	1653.93	1362.83	2511.08	1176.53	1812.66
2532	DARC	64.6204	49.7842	638.298	580.844	86.9695	733.403	51.0274	196.43	19.3004	9.3114	34.9135	177.456	56.2436	5.7024	491.965	351.355	230.058	364.441	0.7163	332.125	255.783	85.6653	3.6832	229.15	308.684	6.2603	2.7363	104.911	19.2435	403.515	653.12	209.935	97.7477	999.164	51.2717	1122.69	30.0239	174.772	2.6276	272.363	546.512	55.5831	138.495	153.066	20.2206	3062.53	63.7097	34.8009	110.175	67.9899	370.021	249.988	240.634	160.494	717.808	1.2009	1.0281	248.959	148.397	0.618	4.2955	444.953	19.2168	1515.96	181.959	35.0467	24.4821	15.821	58.1454	21.1662	118.103	254.895	132.778	10.9726	99.7766	118.691	1573.17	87.5912	229.117	280.609	457.627	9.167	4.0863	57.8818	47.744	174.036	416.23	13.079	104.474	1.8815	20.6296	46.8523	6.8195	94.5049	113.565	0.3436	42.1436	77.7223	128.591	140.154	76.5901	16.7529	0.8897	5.994	142.143	5.5371	0.9648	1.4746	118.652	13.4065	3.9732	231.531	339.683	53.2959	178.818	1442.06	93.6752	0.621	60.3059	480.055	582.03	1173.69	8.0785	41.1392	183.307	94.8433	28.5297	16.3559	23.9401	20.9538	275.005	71.0009	72.9902	614.451	591.659	49.3587	426.373	2555.62	666.492	44.3901	26.0999	158.656	49.6966	98.4801	3.9818	36.4869	49.8392	46.542	862.23	39.9609	10.0043	102.864	183.149	349.343	372.653	504.843	859.279	238.82	146.844	65.4037	1496.54	2033.35	22.2665	70.5089	238.35	423.252	42.1719	587.719	91.2214	236.246	76.2749	53.2708	4241.27	1708.42	115.86	32.3321	77.1504	43.5414	27.2158	5.5845	50.9091	52.1886	369.525	1114.71	57.1963	3.8674	240.211	13.245	61.9031	37.0965	268.34	124.96	6.4991	730.563	3.2975	16.2578	542.919	127.61	15.8588	140.428	385.364	50.5671	19.3217	207.742	582.301	38.0737	304.522	322.302	128.913	691.381	651.676	110.12	238.265	104.86	164.84	24.1935	253.417	281.197	65.3997	118.19	55.806	2947.35	733.524	22.5977	40.7152	7.984	506.438	20.0522	90.2077	785.228	44.5888	10.4639	31.4047	136.626	292.885	12.053	134.208	861.349	2.5503	1599.97	250.979	18.4868	810.622	0.397	14.7678	5.3795	53.3976	10.5036	130.629	306.534	8.702	10.6668	184.973	313.861	76.1163	18.2775	0	6.5462	100.154	60.4498	30.3751	449.824	48.6635	119.943	11.4189	0	22.5989	24.3415	606.557	642.473	1018.65	3.2419	836.333	4109.7	356.721	78.8306	16.7739	56.0406	176.838	1951.06	1.387	55.2268	19.2489	0.7962	71.5128	48.055	103.73	53.6947	199.525	92.3582	25.3826	171.921	431.241	516.848	70.7798	22.1971	5.3933	0	145.933	944.984	532.562	39.3656	8.6281	0.2988	228.448	74.5482	41.3512	110.106	1.8001	68.501	21.6155	0.4337	13.7406	113.357	669.284	6.5053	12.3169	41.6061	48.6216	21.9298	209.964	137.456	62.5532	22.7367	0.4965	190.384	37.1353	31.1958	66.7454	872.786	182.177	298.964	413.996	17.1233	81.1114	427.371	684.753	109.434	1017.49	69.9427	154.87	130.027	108.082	26.5118	214.682	0.3239	52.653	140.493	2.4155	284.217	66.4647	401.478	276.901	162.893	5.2653	4.8966	1.4811	15.3671	29.0706	13.6803	744.138	33.3564	1463.63	89.0424	38.6439	295.144	72.1903	13.1626	420.094	103.64	57.4033	22.4368	373.561	71.18	20.2389	99.0289	109.311	756.793	1.0985	0	310.117	266.744	1020.5	141.708	152.511	4.7255	64.7172	1669.03	9.509	10.0929	78.2119	210.483	13.1665	183.534	2.0931	16.8837	88.2353	634.733	6.8805	24.1998	18.9858	151.745	5.9247	644.048	12.7288	142.998	93.5701	112.179	144.66	304.615	17.2669	127.612	210.756	101.068	153.62	11.75	0.7502	131.292	13.5558	69.9095	229.655	108.392	14.0305	64.2827	2321.14	0	48.8556	48.9109	215.026	144.793	1083.25	237.456	320.376	414.917	100.551	0.4335	31.3458	403.406	18.5889	1.5983	242.248	29.0878	57.5445	5.618	48.2192	43.0657	6.3391	8.9246	57.3406	2.9091	5.6561	6.3593	5.12	4.5239	4.6231	5.8213	0	2.6411	0	36.2027	27.1536	1.331	26.6344	0.4613	0.694	17.3128	72.2228	2.2699	9.7629	8.2244	3.9062	16.1962	22.6323	1.8269	50.0963	8.5812	0	0.9201	0.8584	0	15.1971	2.2508	0	0	25.4437	19.6809	0.4322	11.191	14.7844	3.9875	5.2016	59.6437	6.4568	386.392	24.3902	0	6.2937	65.1341	6.5332	5.137	130.882	0.4325	15.0859	1.8136	4.3783	0.5362	0.8376	120.138	7.4349	29.8126	38.7374	53.0925	92.9593	5.3377	44.9353	19.2786	0.4693	7.5321	439.375	34.5133	0	97.4252	3.403
2533	FYB	92.8918	1604.74	524.823	289.61	47.5194	450.122	125.888	381.595	1212.13	161.725	42.2806	191.084	83.5913	135.98	277.687	208.039	89.0173	1526.95	106.375	906.096	352.262	87.3786	322.744	2106.91	491.859	1780.23	296.02	1145.3	793.962	2105.21	915.82	3924.69	1421.62	1941.17	2058.94	186.622	33.4357	601.317	525.901	1719.92	65.8915	671.365	451.472	1563.86	498.529	529.711	258.468	410.932	547.441	514.78	5515.92	1926.16	196.631	968.949	2013.7	64.8503	74.366	1087.92	898.298	435.388	801.976	4981.39	286.802	3210.73	1343.67	113.707	1465.16	23.0124	924.812	893.05	501.809	297.821	1266.75	888.778	139.24	661.599	1118	1893.74	1919.31	673.96	355.04	1371.83	79.6833	20.5255	730.043	367.347	259.32	49.0463	123.682	841.016	876.4	171.664	1215	561.72	413.483	769.416	36.4647	1056.81	542.098	510.811	293.373	262.463	145.018	60.9391	757.039	56.1093	560.248	117.673	1254.85	1585.68	146.511	239.147	1150.62	587.424	898.803	1097.93	349.744	402.701	39.617	3699.28	1073	938.755	393.826	181.962	2658.43	327.64	154.16	1778.87	187.531	238.439	1068.75	412.889	237.218	193.085	578.299	838.321	125.706	215	136.555	423.132	965.697	66.3372	57.2089	129.055	213.595	549.241	548.553	871.248	525.978	317.728	180.948	2476	319.62	60.9564	950.356	67.6051	230.431	185.642	737.42	2976.54	352.127	82.8701	358.259	48.4365	190.607	83.6849	2923.04	92.8793	494.656	400.647	2264.74	412.43	5912.66	695.272	405.321	263.463	672.686	55.8781	382.473	13.4028	148.788	748.822	152.376	390.507	620.561	169.061	520.898	92.3841	1427.21	628.966	597.628	65.4553	71.4905	273.201	333.044	1067.6	402.509	521.636	32.0168	1535.19	2574.21	2189.04	1258.76	183.871	453.941	1142.21	52.3755	85.6115	296.869	1718.96	1034.22	523	153.595	537.616	873.552	1037.63	520.889	1454.95	1532.14	872.352	2764.1	4201.27	1309.27	605.054	127.235	68.6035	507.218	40.5222	424.036	549.077	939.168	366.585	324.515	633.381	4889.18	1435.92	985.983	5004.82	485.123	1985.65	1237.32	1042.12	1670.23	1005.16	1199.4	137.775	849.195	679.642	540.736	3341.76	661.711	870.985	834.601	946.876	1248.75	832.199	1093.44	1748.4	768.49	99.1262	105.853	1142.99	249.486	667.865	123.447	46.9612	1092.28	421.019	3125.19	2683.69	1735.46	693.267	768.981	158.861	2510.94	765.857	923.347	493.664	1141.76	3599.36	2624.48	867.133	890.47	244.029	374.067	764.147	1065.76	395.193	450.628	1200.66	1970.14	1211.81	635.569	4306.36	994.049	3741.53	607.64	265.552	2644.93	4067.05	153.722	705.653	666.954	132.357	549.569	310.618	1341.58	2242.55	30.6024	705.511	125.142	299.686	64.9893	233.452	1675.5	88.7317	293.941	619.145	47.619	2503.45	228.203	385.123	1427.23	2147.58	112.215	476.445	5134.22	285.962	95.6881	3357.09	765.209	240.234	377.083	1322.6	738.703	1680.76	428.915	315.111	745.705	178.173	148.048	80.429	80.1902	36.8978	1053.12	227.35	329.959	1427.97	86.9565	382.132	332.324	239.977	243.603	1026.26	84.6497	1414.04	16.662	357.417	31.7134	129.463	522.759	1205.99	1939.43	36.0775	34.9829	1064.71	277.276	453.931	308.496	375.178	1789.29	98.2069	1522.8	52.8314	320.504	2718.1	298.519	1697.92	628.341	132.743	1917.43	180.342	1776.39	1920.97	355.859	76.8685	1853.31	1893.28	769.631	50.868	160.299	646.306	149.389	956.626	176.243	24.1196	26.3158	1198.53	529.113	3489.07	64.9513	64.3265	166.205	230.592	1413.69	150.394	611.324	310.875	164.348	429.211	436.606	570.476	201.55	879.715	405.688	401.282	312.078	5179.95	55.2659	278.796	602.471	313.908	395.922	1390.38	225.691	721.079	32.1303	276.783	598.925	637.304	659.115	401.768	358.582	491.713	128.099	39.8786	498.837	444.918	644.529	83.6441	755.039	472.028	289.685	47.4974	243.288	19.708	33.2805	10.1145	56.352	2.9091	15.8371	91.7556	48.3553	164.6	15.924	123.411	55.6962	13.2054	194.337	348.753	352.997	79.4144	6.0533	16.6052	11.1034	106.35	741.814	196.119	41.4923	21.9319	91.1458	60.6201	125.348	38.3649	522.8	42.3341	19.8534	36.3427	18.8841	148.416	242.8	54.0186	54.1169	14.8065	399.713	19.6809	110.631	16.7866	355.647	20.507	87.9931	29.4345	4.0355	583.545	177.845	37.0774	17.4825	84.2912	50.9589	26.2557	33.8235	132.353	8.3811	139.644	35.0263	50.4021	108.052	239.844	22.3048	35.7751	142.037	25.7252	118.262	3.2026	334.349	29.8507	19.2398	347.807	53.843	30.9735	36.9458	7.4229	19.2836
2534	FYN	1235.46	1938.37	1924.82	4944.16	1323.07	2992.01	1582.77	1309.53	908.151	3867.68	2384.37	2206.6	3218.78	2659.06	2441.02	1377.68	3025.43	3367.66	704.871	1723.01	2046.26	958.881	2268.42	2418.52	3580.73	1432.29	1932.09	1793.45	2202.39	1639.03	2526.56	3869.89	3590.99	2392.11	932.983	2548.41	1030.71	2008.61	1700.45	2225.49	2751.94	2667.99	1519.08	2566.29	1675	1940.47	1922.98	2060.99	1402	2699.75	2877.35	2542.82	3306.41	2513.28	2060.88	1961.72	2815.28	2488.2	1853.58	2728.51	1142.18	2483	2941.62	3549.81	1428.15	3027.26	1179.54	928.165	1280.7	1497.1	1796.88	3207.88	1218.39	2930.67	986.597	1537.11	2841.59	2336.88	2137.97	3856.82	1718.11	3647.07	2378.75	1166.26	2070.26	1191.04	1607.43	1093.19	1871.16	1999.06	3479.99	2551.92	3343.25	685.692	1570.7	1548.8	1705.77	2178.38	2188.2	1688.03	2113.55	1656.39	1861.65	2019.98	3725.7	1899.22	1740.89	1054.63	1867.04	3972.62	1274.89	3212.87	1640.92	2845.96	1005.08	2705.42	3641.37	1607.7	2503.36	3071.62	1074.21	1904.62	1747.84	2079.91	3679.61	2907.64	839.373	1291.46	1994.02	872.11	3382.91	3032.22	1628.85	1637.07	2636.13	1185	2037.46	2285	3740.02	1761.35	1785.23	1611.44	1344.7	3856.72	1439.99	3242.49	1981.03	1280.12	989.492	1258.77	1394.52	780.96	1573.18	1242.67	2057.05	3821.88	2050.13	1830.31	3238.79	1976.09	1364.99	1607.88	2028.91	1632.74	1924.52	2711.71	3487.61	1453.04	2347.71	1978.64	1364.52	825.53	4191.03	2035.28	2359.09	1307.26	2125.74	2617.92	1795.88	2453.46	3069.7	1630.98	913.327	2306.36	1770.84	2122.1	3904.09	1876.82	4829.69	1689.7	1768.06	1471.04	955.806	1533.57	1598.09	1733.6	967.893	1631.62	1994.02	2548.11	2841.44	2883.27	1468.65	1389.03	1629.72	1209.57	1762.74	3446.76	2370.17	2017.22	1739.92	2436.58	2160.72	1266.98	1870.11	2142.47	1392.7	2012.92	2660.7	2540.45	2732.79	3499.79	1780.6	2452.42	2256.83	1241.37	1362.08	3945.69	2277.15	5364.92	1706.86	1697.94	3014.56	2309.3	3288.28	1789.88	2958.25	2822.27	1497.87	2907.34	1745.01	4029.82	3491.56	1079.4	2239.25	3006.85	3264.49	1287.61	3513.58	3276.14	1400.65	1086.78	2196.43	2045.59	1260.88	1112.93	1327.77	2545.89	1731.9	1159.43	2308.51	1451.11	1998.29	2617.28	2118.66	2982.04	1953.86	1107.69	3404.62	2194.44	2456.66	1800.25	2948.64	1749.3	2224.38	1894.02	2683.05	1901.44	4670.83	2401.61	2272.88	6715.44	4938.59	2393.71	1185.46	2491.21	1834.96	974.737	2964.71	2435.07	3941.77	1393.43	1717.97	2415.49	1249.61	5756.96	1513.26	1902.09	2851.88	3760.31	691.429	2138.76	4184.21	1595.76	1544.9	1128.39	4400.7	3534.04	1255.6	703.01	992.036	1935.16	1102.59	1091.16	1658.82	1604.46	2689.08	3018.62	3221.55	2496.55	2165.04	1948.88	1254.04	2976.02	1052.14	1549.3	3705.04	1153.67	1643.24	2889.69	943.111	1155.99	1797.49	1378.08	2604.83	3503.99	1792.93	793.925	1239.84	1935.79	5230.44	1982.24	891.601	1276.39	2097.35	1019.51	1015.91	1522.71	2340.88	1423.37	2403.46	958.203	3019.63	1154.03	1368.17	1329.71	3433.49	1440	3084.42	1713.71	1831.03	1946.71	2620.72	2538.48	1062.91	3930.11	1249.79	1111.35	1838.84	948.828	3374.01	1121.1	1748.04	917.747	5128.07	2168.79	3251.91	2620.47	840.351	3244.65	3508.35	1854.74	2458.51	1616.01	1284.56	912.341	1799.14	1483.28	1435.26	1529.27	1292.96	2824.6	2002.32	1657.43	449.189	3033.77	3190.4	3879.74	1127.38	3553.47	1697.73	1464.67	935.798	1595.74	2884.66	1877.71	1024.95	2077.14	2562.8	1246.8	2462.75	3722.54	1179.26	911.032	3586.28	2441.52	2158.29	3118.71	1183.52	1329.96	1956.54	1743.98	1239.07	1478.08	2991.08	3732.33	1293.13	2600.62	2339.06	2302.43	2182.82	2801.63	1772.65	2983.98	4400.83	3629.82	1074.86	1904.2	1992.4	1172.08	1846.9	1665.49	1877.39	620.02	718.904	4497.81	352.615	801.428	592.19	947.636	3541.86	1210.99	2446.78	1058.94	1065.37	2595.13	406.329	2738.79	2149.36	587.691	5099.1	681.011	1363.2	3875	1238.03	618.316	1604.81	1318.35	470.014	3099.25	986.979	1003.7	1334.96	4731.67	900.878	1559.5	1075.63	2549.51	1274.68	1710.86	1206.93	1641.56	2311.76	592.262	1822.51	5983.51	2355.23	2810.15	1725.67	636.856	850.022	2101.47	1112.19	1067.57	1471.04	1761.18	3406.99	572.797	2244.15	1693.49	3291.18	2314.88	2618.24	1392.82	2555.6	2564.61	3679.61	1548.83	2231.55	914.821	2692.97	1667.21	3728.27	2171.39	2185.07	720.149	1063.82	688.525	2267.98	3751.33	2201.97	2222.22	2021.38
2535	FZD2	98.546	89.5313	103.546	75.3247	605.2	210.636	68.7495	253.81	117.181	168.586	210.762	131.352	69.1434	161.421	80.9008	257.866	120.809	101.77	286.891	92.6963	176.131	504.283	29.9263	158.264	456.581	231.631	259.702	108.024	32.1831	87.6321	581.713	66.606	90.0901	98.2785	136.455	121.951	165.814	51.6717	77.7027	168.818	240.31	57.1712	101.418	147.778	31.6176	135.642	189.919	50.268	13.7328	95.8615	319.651	106.154	33.2333	75.5705	83.4094	8.1063	290.61	69.8751	299.565	105.68	34.3643	220.397	64.1769	53.6398	89.8326	538.941	57.1249	800.159	252.632	32.1563	157.132	51.3331	86.0087	58.8529	168.28	101.541	101.024	68.0033	239.118	583.601	82.9616	238.341	6.1295	80.0493	54.8548	248.299	214.403	111.172	510.658	72.4365	88.2091	28.4186	165.657	131.935	199.159	137.801	87.8739	47.497	83.9262	158.301	37.296	17.6121	31.5836	146.853	577.202	72.3514	333.19	25.658	52.1699	87.5704	27.8123	56.3595	104.056	28.9855	167.573	133.827	105.299	205.542	427.864	109.898	17.6494	984.94	13.2718	177.215	157.303	81.5785	229.238	23.5525	11.9701	156.069	46.5023	69.5751	70.5801	65.9912	223.685	38.8651	74.3971	66.25	281.513	88.373	167.412	139.308	81.7683	14.932	86.1775	164.675	77.8135	23.0535	105.079	43.0951	136.581	126.261	126.582	62.6379	137.064	105.359	302.551	353.88	19.2132	43.7528	167.161	622.031	23.2635	261.19	83.5489	74.0289	180.285	133.127	31.2977	361.165	80.7095	75.3832	85.2928	161.065	12.454	16.166	163.493	17.7794	251.111	413.254	98.4848	144.444	576.887	111.471	76.6355	43.0939	261.769	46.6887	29.0757	293.704	32.8185	163.638	33.7955	147.661	196.67	8.5568	80.5017	73.8797	6.8821	27.5417	56.7356	127.127	63.6599	143.226	80.0362	81.0286	109.617	100	76.9797	31.4264	136.294	22.5815	262.032	23.6352	65.3849	27.7778	77.9577	245.155	223.589	63.7849	186.134	90.8705	174.608	17.5132	199.123	39.9202	85.8369	8.7728	335.312	52.4781	234.41	241.716	49.1426	267.844	121.44	75.1306	19.0874	147.752	33.7206	114.164	72.1994	232.874	95.5126	263.2	60.3554	38.5532	96.8048	119.864	94.5342	207.102	217.549	37.7441	164.117	29.31	321.012	52.8335	92.7429	32.7309	259.245	118.321	37.1251	269.638	37.3544	69.5125	161.407	14.6754	7.533	81.439	30.5514	40.3226	191.637	81.7955	117.402	292.767	139.285	42.8087	290.618	101.943	85.0553	169.682	70.7351	66.7025	1054.09	182.325	42.8291	84.0962	57.9826	98.4403	41.7374	58.1341	125.42	145.832	367.791	234.545	92.0764	120.391	51.6854	26.3721	166.133	79.179	334.459	1242.78	354.185	197.49	56.3937	16.5663	83.8672	134.575	9.0007	301.505	83.0489	198.634	91.7278	61.0384	120.707	74.1599	234.354	47.1341	110.276	90.5388	35.1423	168.989	362.979	185.201	141.509	251.578	171.353	132.871	158.889	110.709	114.107	69.3596	136.632	248.288	16.2784	67.4948	163.805	53.6679	116.614	204.1	465.974	33.8472	38.0349	71.8825	479.784	410.979	141.578	211.551	52.2343	11.0487	71.3111	54.3076	220.82	18.941	14.1758	13.0577	237.341	157.38	2.9364	68.0681	162.759	44.3605	77.1678	39.148	45.9659	43.5346	44.2986	117.752	27.6467	336.831	37.2713	12.5057	107.324	174.945	171.533	116.537	76.3192	82.4275	192.97	113.887	3.7819	110.467	229.165	106.029	75.0155	49.4605	91.5628	199.933	75.7745	27.0488	48.2659	112.257	41.5251	102.41	982.941	66.0878	158.669	103.547	174.078	253.708	286.785	144.735	89.8066	83.9563	82.737	34.0237	127.639	90.183	144.66	53.7556	236.803	1100.04	132.267	71.5302	192.566	129.25	85.1463	314.178	56.83	95.5991	115.467	114.996	131.974	374.202	159.679	66.5112	118.398	11.3746	172.02	139.8	293.994	15.9459	236.139	372.928	130.854	307.759	389.632	136.243	75.0317	9.057	48.8372	213.694	344.613	26.047	46.5753	15.3285	21.3946	19.6341	73.1587	46.5455	71.267	18.1694	121.173	27.4913	9.2462	63.258	43.3544	12.325	31.6491	44.2478	23.6872	12.866	23.6077	10.1476	18.737	18.1373	76.7112	8.6256	19.8745	50.7174	27.3438	81.9065	30.6407	31.0573	38.1075	29.1762	4.2543	7.3606	19.7425	2.7149	31.4544	13.8798	10.1758	9.1117	29.5476	15.9574	9.5073	19.5843	12.731	12.532	16.9051	20.1394	18.5634	90.4722	34.0447	1.6358	18.8811	24.9042	18.2929	13.1279	42.6471	3.0277	84.9281	15.2339	2.627	11.2601	42.718	43.6474	12.7456	45.9966	83.2138	50.3558	93.5094	19.2158	104.341	11.8159	21.1168	47.4081	60.8303	136.283	6.7734	48.2487	6.806
2537	IFI6	5119.55	9811.1	7851.06	1080.19	1750.45	14122.7	20511.8	6842.66	18700	7366.82	25905.5	4229.65	14871	11974.6	3050.18	1757.8	6642.77	11850	176.934	2371.22	946.098	529.983	2983.89	10650.8	1953.19	12389.1	14007.2	12176.2	16670.2	25311.9	7944.85	2294.53	50468	3372.22	4894.23	3563.56	102.354	19978.7	1524.4	10147.5	2976.74	18140.3	2278.63	2655.31	10016.2	5491.24	13697.6	4242.9	9794.32	4649.49	18333	12097	4650.51	887.392	7503.5	3346.99	1248.8	5695.05	2093	4012.12	2877.15	23753.8	2148.3	3491.06	3511.5	28102	44140.6	415.182	3212.03	2578.61	1892.17	37143	879.509	1956.11	515.264	892.663	29173	2117.71	18581.7	1957.63	4708.3	14088.7	1046.61	2088.67	24044.4	7260.77	2907.62	1334.6	655.423	11081.8	2618.53	3526.6	2249.01	17810.7	9036.65	6790.72	710.164	6508.16	5207.02	18844.8	1469.2	111.686	15219.3	9828.67	10099.5	15336.7	27527.4	755.585	11541.6	4801.54	27523	2430.69	9713.58	17910.9	5346.39	1652.36	13763.1	12676.9	5641.91	2393.84	4063.78	2696.79	453.26	1064.87	16194.9	23159	2263.85	4932.29	28387.5	585.983	1590.16	3415.45	335.686	6719.86	8952.76	2411.97	12146.7	1458.12	2276.79	6498.88	2890.75	7889.15	1036.69	983.379	15798.1	1084.92	3274.6	8675.08	5838.88	1579.24	5404.09	7113.35	984.968	1662.64	30649.2	5243.35	50398.4	1927.48	3617.57	4881.82	4174.09	3151.59	2503.16	180.871	1219.96	1789.57	1783.87	1733.23	10855.7	1888.67	3264.74	1512.69	944.063	15221.4	1588.45	6349.75	24148.7	2629.17	1815.48	246.835	35014.5	7132.32	2892.36	4916.22	1671.03	2225.41	6610.65	8324.83	4918.17	4259.68	38172.4	4494.74	6011.7	4540.99	1511.65	5134.91	12332.5	5753.21	2319.28	9320.98	1518.16	10414.9	4193.83	1805.16	1432.5	1749.44	5539.78	491.367	5733.7	1193.61	4141.51	1601.34	1152.41	2781.96	6942.57	2008.06	3148.83	2741.58	1608.72	19935.9	4924.88	1147.77	907.275	1342.87	1315.93	678.643	2246.59	690.13	43141.8	3631.68	5500.99	1160.45	444.028	8657.89	2410.38	2970.67	1100.51	1979.66	23151	8073.18	10856.3	5631.01	15909	2347.36	6083.05	14784.7	1733.53	11507.6	7273.29	1640.62	1151.92	3665.69	17997.1	9292.08	1680.63	7304.73	4060.28	9451.26	825.501	445.495	2531.87	10558.2	2467.79	1395.02	8420.96	919.657	467.043	5215.7	5251.86	5159.5	9595.51	11150.9	2499.11	7643.6	2946.86	1322.89	1379.36	6235.99	9253.24	10160.1	2661.23	1925.05	774.558	326.035	3137.13	18369.4	2662.94	1261.47	5139.12	2435.07	2115.71	1685.09	1644.31	4453.17	5742.56	2555.68	3244.49	2935.73	6546.78	1077.87	3906.74	2789.43	4924.5	1681.21	6301.01	11654.7	10333.7	6973.94	120.61	4713.07	1627.99	4483.14	960.356	13826.4	2194.31	180.586	13356.5	18980.5	4883.21	2960.84	503.559	515.844	20229.8	7846.63	6357	7066.54	2572.41	1408.43	1216.18	1442.03	453.798	5488.17	279.672	793.836	550.379	10145.8	2936.47	1362.98	13166.4	275.249	313.151	259.719	1529.64	4389.2	1591.88	414.865	1444.74	1180.73	2093	1537.29	15848.7	2700.88	5545.39	2103.14	481.572	1212.73	1251.13	46036.6	30649.8	1130.46	2290.34	3445.34	740.981	1175.59	1601.89	9845	441.755	1672	929.198	1646.33	1683.19	5224.83	2096.73	318.254	763.769	2429.76	22422.3	27584.2	3033.69	2844.54	39742.3	301.537	12878	4198.07	4480.47	4419.94	3796.26	25414	1220.71	2197.82	862.797	26235.7	6186.73	9947.39	471.376	3503.14	15395.5	2938.44	3043.61	20180.7	5588.81	2342.56	4454.47	7546.29	2283.22	337.278	8850.29	1388.3	9059.24	1487.24	23153.9	634.504	2348.35	1780.43	3305.54	3100.94	2241.94	10212.7	22534.9	1519.06	6330.21	907.537	7491.83	1659.43	8012.49	2772.79	1107.83	1114.71	779.337	20216.8	775.553	25874.3	2099.48	26093.4	756.198	100.997	653.544	680.149	399.155	289.824	6255.43	825.689	7248.65	1215.53	1491.51	916.788	194.929	495.017	10661.4	168	677.602	161.708	3741.57	978.551	553.23	57562.8	2264.87	1213.57	1626.87	3139.18	443.123	280.834	363.196	1192.34	895.906	5407.38	3430.79	1180.8	3600.07	1444.76	9326.82	965.294	3581.13	6834.44	2885.04	477.117	4398.95	282.461	1771.67	100.905	2741.84	5176.78	67.9931	198.749	1459.32	574.468	584.27	4378.9	407.803	1050.98	214.564	1701.78	435.028	4406.37	1493.9	141.767	3778.32	1440.61	4296.23	475.457	2133.82	741.782	234.67	221.255	167.25	616.622	609.779	2105.45	146.575	721.465	3572.45	453.202	4596.81	854.037	5184.31	495.647	2352.89	4389.9	2597.21	901.77	232.143	1808.4	418.568
2538	G6PC	0.4039	0	0	0.6494	0	1.0428	0	2.1121	0.3446	0	0	0	0	0	0.8746	0	0	0.4023	0	0	0	0	0.4604	0	0	0.3295	0	0	0	1.019	0	0	0.9009	0	0	0	4.4353	0	0	0	0	0	0.5453	0	0	0	0	0	0	0.8446	0	0	0	0	0	0.3002	0	0.4627	0.7915	0	0	0	0	1.9157	0	0.7788	0	0	0.5013	0	0.5069	0	0	0	0	0	2.8062	0	0	0	0.8921	0	0	0	1.0158	0	0	0	0	0	0.7114	0	0	0	0	0.6873	0	0	0	0.3861	0	41.238	0.4448	0.4995	0	0	5.789	0	1.8467	0	0.2483	0	0	0	0	0.3902	0	1.2419	0	0	0	0	0	0.3956	0	3.9794	0	0	0	2.1676	1.8708	2.2812	0	2.9329	0.3817	0	0.5131	0.625	2.6261	0	0	0	0	0	0	0	0.9646	0	1.1675	0	0	0	0	1.2612	0.3636	2.634	17.5901	0	2.2873	0.4511	0	0	0.6647	0	5.4253	6.4373	0	1.032	0	10.356	0.4435	0	1.1684	0.4723	0	1.7477	0	1.0885	0	0	0	0	0	0	0	0	0	0	0.3126	0.5578	0.2758	0	0	0	0	0	0.7489	0	0.2992	0	0	0.4726	0	0	0	0	0	0.3597	0	0	0	0	0	0	0.2505	0	0	0	0	0.3127	0	0	0.2853	0	0	0	0	0	0.2967	0.4859	0	0	0	0	0.376	0	0	0	0.2834	0	0.764	0	0	0.397	0.321	0	0	0	0	0	0	0	0	0	0	0.2856	0	0	0	0.573	1.2273	0	0	0	0	0	0	0	0	0	0	0	0	0	0	0	0	0	0	0	0.3467	0	0	0	0	0	0.266	0.358	0.6787	0	0	0	0	0	0	0	0	0	0	0	11.5774	0	0.4314	0	0.3592	0	0	0	0	1	0	0	0	0	0.9814	0.5204	0	0	0	0	0	0	0	0	0	0	1.061	0	0	0	0	0	0	0	0.2807	0.2872	0	0	0	0	0	0	0.317	0	0	0	0	0	2.4155	0	1.3847	0	0	0	1.2151	0	0	0.2649	0.2936	0.3337	0.6897	0	0	0	0	2.7423	0	0	0.3372	0	0	0	2.7637	0	0	0.5471	1.1925	5.8877	0	0.7542	0	0	0	0	0	0	0.4794	0	0	0	0	2.0636	0	0	0.4186	0.4824	0	0	0	0	0	2.0617	0	0	0	0	0	0	0	0	0	0.4446	7.2674	0	0	0.7121	0.3751	0	0	0	0	0	0	2.5543	0	0	0	2.6541	0	0	0	0	0	0	0	1.7339	3.3705	0	0	0	0	0	0	0	0	0	0	0.595	0.9886	0	0	0	0	0	1.0274	0	0.3165	0	0	0	0	0	0	0	0	0	0	0	0	0	0	0	0	0	0	0	0	0	0	0.4525	0	0	0	0	0	0	0	0	0	0	0	0	0	0	0	0	0	0	0	0	0	0	0	0	0	0	0	0.4322	0	0	0	0	0	0	0	0	0	0	0	0	0	0	0
2539	G6PD	2098.79	3838.2	1466.67	3394.16	1708.91	2875.22	3532.81	2356.81	1798.72	5485.91	1423.45	1242.48	3950.98	2749.42	1940.31	3243.87	3398.84	3201.53	788.324	3805.16	793.899	2071.39	613.26	1120.58	1716.42	2106.43	2179.1	2070.82	6689.72	3097.69	2336.72	1307.46	1180.63	1687.11	1985.87	4371.03	1184.58	1968.09	3130.26	1522.92	6848.84	2311.86	1797.16	2140.29	2083.82	2076.53	4468.55	996.924	2122.35	2504.65	2274.37	2664.78	1267.48	1332.21	1590.26	944.232	1836.87	2105.04	3402.45	1244.67	1732.67	1982.74	1890.14	2545.34	2464.09	2623.05	1880.73	1563.4	2023.06	2548.9	1899.27	3238.41	3109.39	1515.21	638.868	1975.32	1760.07	7369.12	1285.6	1151.45	10140.9	1967.23	1722.75	1549.26	2470.84	2018.71	3330.44	2088.28	1234.48	1786.45	2152.59	3843.43	1575.02	1716.49	3131.28	1793.47	1565.29	793.415	3451.42	1066.41	1624.71	943.749	1272.69	1975.52	6707.99	861.572	1857.31	1250.17	3614.5	1738.57	1484.48	4016.76	1732.28	1525.58	2111.72	2065.55	1880.68	2528.6	4966.22	1346.82	2922.98	4060.24	1035.78	2869.86	1708.51	1696.57	1632.2	1894.23	3940.65	2152.46	4908.93	2444.54	852.47	1955.29	2879.66	2312.48	2398.67	2395.62	2569.85	1758.09	563.758	5592.23	1252.24	1792.55	1558.3	1889.89	1853.38	5060.9	1221.83	1162.78	1969.12	1221.46	1380.54	3032.26	2262.1	4798.21	3101.14	2068.65	1513.72	1276.95	2601.38	2722.59	5258.23	3321.04	1878.22	5091.1	2453.35	3698.14	3093.89	1642.07	1337.47	1269.45	1000.15	3399.37	2080.57	1765.16	2043.34	2225.33	1078.11	1970.59	1258.18	1481.14	8061.04	3460.99	1356.26	1903.87	1816.1	3208.61	2963.53	2057.32	2501.38	1488.05	1921.58	2168.46	1867.78	1875.07	3539.46	3090.41	2151.11	1150.29	1912.02	1802.24	1917.32	1610.32	2782.24	5364.48	4095.02	1052.16	4414.73	536.028	1341.41	1579.87	1362.75	1211.38	1739.71	1338.71	1930.06	2387.96	1637.23	2758.7	3605.27	1315.07	1358.63	3521.01	1126.03	1319.44	1359.34	1140.89	1286.94	4020.41	1324.06	1650.51	1815.08	1534.61	1861.08	1319.41	1364.45	1203.96	1463.02	1468.4	1802.69	1573.16	1865.79	2088.13	2829.96	782.422	1598.14	3977.14	2142.32	1019.32	1539.16	1592.63	3184.89	1878.92	2270.25	1429.08	1039.65	1215.31	2755.78	1778.83	1442.66	1254.25	1128.86	1915.34	1137.88	859.977	390.772	2772.23	859.911	1137.1	10509.8	1364.84	1348.27	4098.13	2093.78	1028.45	2659.64	1799.21	1421.43	1462.54	1849.86	2003.23	1010.57	936.306	1664.05	1064.85	1986.83	1094.66	2231.42	2038.91	1269.13	2857.76	9881.97	2888.83	2379.27	2458.62	1405.39	1888.17	1347.61	1742.28	5804.79	1361.85	2050.04	1942.93	2253.95	2260.54	2286.55	2651.06	373.53	2788.54	1739.48	944.595	1012.35	1542.21	2447.82	1231.84	1589.21	2188.54	6081.2	2755.33	750.445	2078.99	3625.96	1500.21	2093.84	1709.57	2337.4	2535.53	2859.42	1268.92	741.532	1330.06	2459.63	1063.7	992.983	1597.47	1153.5	3013.5	2662.83	712.391	737.849	1138.88	1257.69	1318.1	1468.53	1257.55	1324.51	1498.7	1190.52	677.017	10643.4	1339.21	1560.46	1142.66	542.325	1007.62	957.141	3336.24	1822.05	2580.58	3802.07	2491.76	1240.23	1450.78	1686.5	1877.82	684.167	1508.72	1477.41	6595.15	2182.68	2578.39	1337.17	1217.02	1284.34	1875.53	2224.6	2799.82	2687.66	1762.99	417.901	1429.11	1780.68	1284.13	1303.16	1404.11	1806.33	1434.99	1414.75	796.124	920.575	2390.01	2580.13	1265.86	1279.75	1985.05	4934.21	1461.88	2311.86	2662.37	3583.31	1506.51	1380.78	4245.54	1528.25	750.493	1614.68	1508.55	1836.07	1432.49	1774.05	1505.56	1041.18	1148.4	4519.9	6456.47	1568.27	1551.17	2399.9	2332.28	2527.48	1239.32	1232.93	1067.69	3899.88	1942.48	1904.49	1236.8	1944.15	2575.25	1946.79	1611.58	2427.22	5798.9	4458.68	1363.24	1804.38	1741.35	1229.24	1206.18	2248.06	348.477	6542.27	896.833	1374.79	1994.89	2145.8	1430.91	3131.98	2955.64	3931	1869.63	1822.14	1029.01	1617.05	2158.92	1059.49	3928.15	1126.6	898.23	3374.55	748.004	3075.53	994.004	2790.9	795.979	1486.89	902.508	1256.28	3721.2	2549.48	1370.51	1811.28	1894.5	1126.1	1098.97	1510.99	1033.24	2562.23	786.878	1439.13	1014.35	1315.46	1874.74	950.857	2090.96	837.511	2610.31	1032.44	2536.03	1305.16	1911.7	1321.23	1345.4	1280.49	715.376	2265.03	2143.68	2179.47	1763.7	3208.82	1061.85	2265.47	777.294	849.387	1116.89	838.027	1491.79	1472.12	793.867	3041.61	1923.37	2323.98	2346.47	1805.03	1067.79	695.448	901.639	2008.89	1692.04	1124.38	1564.37	1794.51
2542	SLC37A4	1088.85	267.791	557.447	467.533	649.731	1362.53	1183.41	226	583.836	878.706	735.426	344.473	1392.16	636.912	926.205	1349.94	1098.84	386.163	419.054	635.255	578.877	249.001	344.383	401.302	627.883	851.4	791.045	564.091	578.301	290.409	324.238	448.536	322.072	513.455	364.15	648.189	510.406	712.259	629.88	914.108	1841.09	454.193	307.524	390.745	629.044	292.025	787.5	975.13	783.708	496.622	318.683	641.378	408.954	873.924	434.094	435.337	518.506	461.823	461.812	545.085	361.684	463.25	382.886	464.879	655.587	1899.53	658.506	905.153	716.291	764.832	619.404	979.754	372.176	499.252	319.434	356.975	372.106	308.972	460.962	292.215	1731.49	575.226	1513.47	634.236	695.844	388.889	614.463	311.717	442.727	414.864	816.646	524.209	519.417	530.661	669.93	480.756	582.837	620.159	575.597	310.811	706.96	458.773	256.228	844.156	670.754	571.059	300.707	424.095	655.125	389.36	689.595	874.714	351.323	698.223	607.544	585.642	295.726	555.15	1736.11	466.26	746.089	811.245	373.053	501.978	370.786	750.788	1214.26	454.04	602.494	342.486	1230.97	196.749	378.034	584.633	455.005	453.168	498.204	641.25	849.79	510.69	382.55	1265.93	741.404	727.758	1747.44	336.777	510.611	388.865	332.75	408.62	815.572	290.843	406.25	585.602	425.37	1009.69	1038.7	545.323	335.773	377.537	866.469	348.156	1332	1175.35	1015.61	949.501	510.807	755.934	208.779	1025.89	564.967	133.345	396.67	635.286	558.166	1002.73	820.092	1026.49	204.663	770.29	460.606	646.128	1220.88	1702.98	937.944	894.475	831.5	774.503	405.184	304.582	431.329	562.321	2618.28	669.729	365.783	460.924	548.535	559.695	454.22	395.444	649.308	535.444	415.925	378.71	488.976	294.176	663.709	511.87	1379.01	373.559	472.513	617.787	631.016	464.714	581.199	373.656	413.286	340.02	398.547	261.08	346.065	357.962	473.038	887.808	688.023	668.885	693.328	375.979	666.469	773.081	257.341	454.831	563.25	554.794	450.794	259.542	448.255	323.341	608.671	396.729	532.9	633.917	518.32	666.534	381.716	245.964	293.859	495.521	1017.88	286.364	331.037	408.62	476.622	426.216	318.806	671.414	249.169	360.325	956.086	432.316	531.104	743.508	824.537	443.313	192.269	176.105	476.459	583.896	254.098	569.893	468.609	649.626	467.444	1067.6	717.61	297.572	452.116	1102.79	865.449	433.909	454.924	609.288	419.709	495.621	353.242	643.645	539.929	717.003	1223.28	127.051	296.379	557.237	1144.78	397.984	513.937	429.646	252.584	350.529	429.142	379.371	740.955	516.958	364.538	362.115	349.856	358.057	343.331	460.638	292.523	335.505	562.002	415.483	947.359	575.505	552.83	613.836	339.88	379.11	2410.03	503.133	338.078	499.925	854.894	812.732	505.462	411.365	317.772	590.41	1596.57	360.306	469.582	712.463	1024.61	398.973	167.555	467.294	329.67	201.48	744.461	626.47	445.848	312.332	690.016	997.062	374.505	295.361	629.788	493.835	629.529	423.278	779.23	833.949	325.272	258.287	170.514	702.938	356.197	338.34	524.446	723.056	464.828	386.865	402.893	904.625	552.404	858.352	359.311	478.122	1029	1231.77	743.794	434.023	629.664	370.452	194.758	628.095	792.209	435.236	610.765	448.006	477.781	327.631	461.552	325.155	506.51	621.249	435.762	378.588	395.513	500.606	720.113	308.296	572.236	780.321	415.699	677.279	634.675	533.632	583.125	642.857	1761.68	352.971	794.539	1047.15	513.924	625.74	539.827	438.084	616.304	507.136	609.768	573.588	328.004	952.313	483.58	805.412	378.094	633.389	784.15	464.519	496.378	649.573	505.974	382.716	1230.15	328.095	929.577	517.166	802.413	404.779	255.005	320.998	596.562	734.254	782.369	722.15	313.458	387.44	305.534	377.73	510.465	804.666	967.141	652.196	688.219	969.343	1743.26	735.981	802.768	968	565.611	1416.31	1078.61	697.026	879.414	945.765	866.456	996.124	712.382	704.344	845.227	951.641	1039.35	814.114	1067.31	701.582	635.724	741.346	805.439	1228.18	1408.85	656.178	907.033	768.212	571.612	467.963	1174.9	795.4	1548.5	665.158	714.97	702.241	685.944	907.186	677.952	809.574	707.433	1724.22	888.706	1213.9	937.148	1285.82	1058.11	737.725	714.939	1095.42	981.119	1042.15	841.475	743.721	1052.94	688.581	990.082	662.677	606.392	820.912	440.582	759.291	464.684	671.21	847.92	1026.27	922.442	913.82	939.832	673.508	895.354	971.201	921.907	1205.31	759.852	598.469	682.867
2543	GAGE1	0.4039	0	0	0	0	0	0.6111	0.352	0	0	311.019	0	1.032	504.441	0	0	0	0	0	0	0	198.173	0	0	0	3.6244	270.659	0	0	0	0	0	0	0	0	73.5403	0	0	4.1291	4940.25	0	7313.15	0	0.2938	0	0	0	498.814	0	0	0	0	0	6.734	0	0	69.9109	0	23.3478	8.6521	0	0	0	0	0	0	5.022	1576.63	514.787	0	106.951	57.1125	0.3964	3.99	0	0	0	0	0	6.6318	0	0	0	0	0	7.3696	0	0	897.564	0	543.482	54.149	0.8524	0	66.7234	112.028	0	0	0.3602	0	0	359.544	0	0	0	0	880.895	0	4.6168	18.2557	8.443	0	23.9859	0	0.3627	30.8233	0.3419	96.5614	0	0	0	14.0562	0	0	0	0.6632	0	46.4508	0	0	0	0	0	30.7959	0	0.3887	0	0	0	0	3.3557	0	0	0	3.413	0	0	0	0	0	0	0	0	0	0	0	0.8795	133.913	0.9149	31.5742	0	0	0	0	0	0	1.0543	0	0	0	0	0	0	0	0	0	1020.66	0	0	0	1.8182	0	0	0.3596	0	102.227	2957.77	347.682	762.89	0.2789	0	358.729	0	0	0	0	0	18.8057	193.896	2.0401	2301.49	428.856	0	0	3.6243	0	1.431	0	0	8.3013	0	1381.1	0	0	16.2836	0	591.161	0.34	0	0	0	0	0	0	0	0	334.487	0	73.8872	0	16.3068	0	1985.78	6.8493	0	190.056	0	0	4624.58	0	0	0	0	0	32.746	0	0	0	0	0	0	0	28.7204	0	990.091	0	0	0	0	123.192	0	211.606	0	0	0	326.772	0	11.72	0	0	1.4629	0	0	57.2144	0	0	0	0	0.4805	0	29.473	0	0	0	0	484.58	191.768	0	0	0	0	0	0	0.3538	2.8187	0	0	0	0	0	0	0	0	0	0	0	0	0	0	0	210.478	0	0	0	0	0	118.841	0	0	7.2055	0	0	1.2766	0	0	0	0	2618.14	0	0	0	0	0	0	4.7713	0	0	15.8905	0	333.814	0	0	6.3391	0	0	0	0	0	0	0	2.4232	0	0	189.755	1651.68	180.631	0	1.3247	45.5146	0.3337	0	211.067	0	0	0	0	0	12.4511	0	0	0	0.3678	1.8425	0	2.9861	0	0	0	93.0062	14.7073	1.2606	0	0	0	0	0.6301	24.4487	0	0	0	2.1138	129.591	83.0502	14.0562	1308.43	0	4.644	0	169.605	0	0	0	7.4901	6103.51	708.038	0.4931	0	0	1327.19	0	0	0	0	0	4.8683	1236.64	3.3983	0	3.1283	0.8423	209.203	0	0	0	0	0	324.912	0	0	0	0	0.6933	0	0	0	0	0	0	0	0	68.2171	1.728	0	0	0	0	0	0	19.7726	0	0	0	0	0	0	0	0	0	0	0	0	0	0	0	0	0	0	0	0	0	0	0	0	0	0	0	0	0	0	0	0	0	0	0	0	0	0	0	0	0	0	0	0	0	0	0	0	0	0	0	0	0	0	0	0	0	0	0	0	0	0	0.5473	0	0	0	0	0	0	0	0	0	0	0
2547	XRCC6	6567.04	6679.51	6116.31	20502.3	6808.73	7550.92	8349.55	5920.35	3728.07	9539.82	7807.82	5381.66	9265.22	16036.8	16352.9	8870.17	7276.88	7065.57	10945.6	5435.69	7517.55	5560.25	7129.37	5911.32	4336.5	7373.64	6983.83	6708.38	7555.41	7982.68	7133.53	5901.58	6949.1	9406.32	6476.38	11753.5	11276	3824.21	8175.68	6263.46	8748.06	8014.69	4954.74	19663	7943.38	6954.27	6668.55	7398.89	9622.97	7521.96	6893.81	5542.27	7901.84	8227.46	7550.99	6361.03	10751.2	4569.18	9764.94	12542.8	6599.66	5773.57	9286.8	5164.75	7268.79	11421.3	4642.81	8436.91	13106.3	6528.14	10823.4	4132.32	6505.75	9189.53	6743.11	6430.96	6483.51	16437.2	6390.27	4546.95	11945.6	8517.02	7057.59	6926.93	7356.3	6090.14	3931.13	7920.44	8216.44	5266.23	5500.98	9871.64	10737.8	5926.47	7227.36	8754.3	8071.24	8254.22	8771.18	7210.81	8003	6796.11	12163.3	7607.89	10984.6	6963.09	9230.58	7191.03	10474.6	9120.73	5947.36	13170.2	7918.87	3989.71	7939.06	8648.07	9623.59	8392.14	10220.3	7990.34	5697.55	7587.35	6471.15	12010.3	5739.65	15464.1	7297.59	3855.74	8106.23	11166.9	8269.39	8311.38	8290.58	5919.17	8104.59	7263.89	12593.1	10511.2	9806.2	7941.36	19949.3	12425.5	3350.19	7073.15	6901.02	5961.9	7137.62	15777.3	5744.31	6680.91	5540.67	5428.4	5251.98	7904.15	5864.29	15186.6	7625.33	5973.89	5969.81	8033.38	6632.05	8634.66	8933.2	14332.9	6690.78	7910.63	15735.9	11307.5	12776.3	11082.8	4845.23	8936.09	5587.26	8697.51	9137.47	9478.97	4502.63	8043.54	14558.7	16366.7	8866.67	6532.32	5910.53	8530.38	11157.8	7645.86	6025.52	5760.93	9544.96	11489.9	9110.87	6690.47	7970.97	6494.32	6970.6	6527.67	6571.94	8310.8	16410.6	15325.7	10342.6	6175.8	6112.98	7668.06	8159.77	6876.04	10851.2	6936.33	10235.4	7106.52	6264.17	9400.06	9367.5	9676.1	10091.6	6802.87	5335.6	7426.73	7673	10983.5	5981.8	6982.17	7005.71	8773.28	10047.4	9762.11	4448.69	7463.19	10052.5	8372.21	7749.54	8219.39	16349.4	6336.7	6051.32	6969.06	9036.39	15202.4	7524.23	5130.36	7026.26	5727.92	9067.93	7621.28	5228.45	3951.26	14720.2	7032.75	16425.6	8425.85	11084.5	7410.55	11066.2	9345.82	6700.99	6140.97	7773.09	8315.92	8403.7	18320.9	7953.98	8016.35	7097.33	8883.63	12042.9	8556.73	6069.68	12791.3	12502.2	6960.57	5601.37	5240.15	7445.74	10895.1	6289.34	6879.14	8638.19	6381.02	7533.88	6036.46	13257.6	18636.2	5086.72	5913.61	7089.19	9238.57	5546.38	5647.61	7120.46	8725.27	10281.4	6414.25	4990.46	5195.01	7995.93	5572.61	4971.69	19211.3	13388.3	7268.29	8491.4	6622.2	5623.38	8941.14	11768.7	10423.9	11199.2	7545.21	7653.31	9283.64	15383.4	6402.26	7617.12	6542.21	6973.18	9600.46	7032.29	7508	9426.07	18943.6	9191.28	6946.59	6207.23	7827.61	13128.6	9035.45	6986.21	5727.9	32645	5525.36	2916.15	5301.62	3978.98	7837.67	6032.84	6765.85	6480.43	8171.91	7534.79	8091.95	6593.57	15498.7	8674.17	3035.74	7391.15	4237.39	5275.83	8170.02	6309.18	9869.51	11223.9	6918.11	7050.82	8797.59	18014.6	10275.3	17825.8	6388.73	2862.43	10011	26310.3	6551.95	6097.54	8194.2	7146.27	5165.88	8406.48	8701.53	8030.01	7806.19	6685.17	8044.87	5707.97	7674.15	7394.82	5638.63	9946.14	7012.23	9609.67	7046.29	5780.65	9944.91	10551.6	6808.4	6900.81	10638.7	8025.41	8092.54	8297.75	6421.07	6095.6	6943.05	13361.5	6159.04	5646.89	8740.47	12168.7	6623.32	5817.49	8510.54	12387.7	6351.83	7893.32	16587.7	8340.53	6943.79	5099.81	10517.7	9975.13	6940.31	6498.27	6585.59	5799.42	6490.75	5271.78	10171.6	10138.4	5539.01	7554.74	3992	6389.43	7470.86	6891.15	8426.56	7578.06	7118.32	4162.41	6041.44	8944.54	9368.4	7543.73	6542.68	13079.3	10812.2	51863.6	12391.4	8845.25	6844.6	8443.77	10344.7	7704.65	7871.27	8378.62	7389.17	9259.73	5968.61	11210.8	9775.4	14549.7	10293.8	12224	9375.43	8222.12	7458.14	9363.81	6164.74	9331.33	7878.76	6363.69	8269.11	9123.6	7119.34	8179.78	9056.27	8677.31	6773.44	6728.55	10243.6	8723.5	5208.82	8937.5	9329.48	8625.7	9227.68	6391.78	9481.69	9828.14	4918.23	11085.8	6783.71	7971.05	8586.33	9443.17	9770.61	7024.11	6579.26	5663.79	9854.52	7404.52	9123.9	7831.82	9693.26	12213.9	6230.14	7724.09	5051.8	6303.5	8913.79	8903.44	9602.17	6954.41	5033.3	7691.02	6116.07	4690.89	5360.86	6543.4	6636.56	6408.92	7654.17	9420.37	8910.24	6893.84	10167.3	6509.52	9072.76	8084.94	9201.59	6826.96	11895.6	5133.62	11385.8	9985.51
2548	GAA	4574.31	5431.3	1828.37	5264.29	3320.08	3099.41	2497.9	1425.7	6499.74	1075.23	5033.95	3399.2	6076.37	5583.95	1484.2	5470.14	3689.6	3452.94	2402.94	3946.18	1748.6	1352.94	557.09	2390.74	5475.24	2860.63	3601.49	3204.92	1998.01	4719.91	2512.63	2001.97	3598.2	1518.3	1668.15	6645.97	1252.81	13708.2	791.667	2638.48	12228.7	4046.05	3021.81	2390.89	4161.03	2725.29	2841.13	2574.57	6305.56	6699.32	3567.5	5903.27	7299.95	1714.55	2980.21	2255.05	3526.73	4238.32	3343.49	2152.84	1810.57	5790.21	834.663	1323.12	3011.88	2056.07	7641.56	1546.14	702.757	2584.72	3367.19	1933.4	2359.1	9022.94	2155.62	1247.83	3669.99	2748.96	1934.77	4063.65	5904.55	4851.15	1095.13	2412.15	1501.4	3842.97	4182.06	3858.31	3813.07	3637.82	2856.84	1726.62	2944.6	2511.02	4856.32	3388.32	1212	3530.43	2603.51	3462.16	4595.74	2183.47	8116.55	1240.26	6459.58	2117.39	5561.96	1930.55	6012.93	1531.77	7620.81	8547.98	8129.45	1360.45	2572	2735.47	5277.95	12442.4	7581.82	3292.33	2142	16715.9	1178.02	3378.16	7027.93	9378.21	2066.65	8506.05	2161.1	2966.04	9998	2254.35	1314.51	4642.85	5600.15	1469.1	1952.28	2741.88	3188.03	2803.5	4733.41	8219.18	3167	2540.93	1770.48	6975.14	1666.88	3558.5	3799.77	1760.63	2955.2	1751.11	4283.23	2825.43	7620.3	3565.51	4480.21	3504.96	4519.67	4498.87	1571.71	2266.8	1079.43	4021.46	1211.28	5108	4084.34	2012.38	2107.63	2939.16	5984.92	3045.82	1523.59	3896.26	895.934	5614.42	2025.94	4378.08	2446.52	1092.7	1525.45	1925.59	16689.2	3758	7198.13	2541.99	7593.93	6706.62	7847.94	3237.15	4079.15	4377.43	2056.76	2442.77	3223.51	2227.04	3240.66	2199.82	1290.85	1053.72	3258.33	7876.18	5424.31	2503.23	5629.42	2869.52	8823.41	2273.38	4404.79	530.098	2229.92	2358.24	3531.19	3600.2	1669.44	2897.85	4652.43	3821.49	2134.71	2841.87	2348.96	1525.69	2300.43	4463.61	2589.23	3471.58	2399.14	4469.56	589.021	1079.69	4516.21	1136.73	1209.66	2945.21	5525.33	2083.97	4012.82	2644	1549.16	2075.71	2981.95	8075.14	2465.62	3838.03	7334.47	1046.32	3348.55	7513.13	1493.64	2491.76	3000.73	3362.09	10080.2	1130.88	12622.6	4764.44	2730.35	5580.48	3265.02	2040.68	6152.95	1345.94	3343.04	2952.24	5494.02	545.924	1258.95	1983.99	883.756	2293.01	5773.5	1410.72	3062.64	5303.9	4602.99	1984.86	2813.73	2873.28	4021.62	4673.18	4741.68	2603.19	2918.3	1016.72	1187.43	3457.41	3152.07	2981.84	2806.24	2042.66	2799.55	5842.29	14149.8	3779.25	2588.79	3207.67	2850.34	2927.3	3201.45	2877.99	3756.87	7036.36	2785.59	4425.46	3032.33	3930.72	3384.68	7967.02	700.256	7974.12	1392.49	2245.26	1675.61	2926.67	4266.6	2156.88	2885.15	5934.54	2651.13	4080.51	1233.99	3310.28	5027.23	1300.12	2880.83	3733.37	6074.8	4027.15	3983.46	4214.57	4730.35	1759.23	3582.93	1595.21	1866.97	1597.47	3082.07	5753.86	3073.31	1438.95	3434.09	2084.45	2758.48	2882.41	3001.74	659.38	2069.85	4178.13	1788.04	752.072	8116.66	3239.98	1975.11	895.049	915.755	770.403	989.725	4035.97	4409.34	955.289	3429.66	1992.44	1999.12	778.354	4580.32	8167.37	1166.94	2479.19	1408.97	8674.7	4255.73	5001.2	6571.17	1610.57	2966.82	2774.45	1396.4	5137.23	6611.13	2673.71	791.049	1351.12	2850.6	4814.72	1874.77	4691.5	4926.17	6120.57	5137.81	4249.5	3663.63	4441.19	1514.65	2749.4	624.595	812.349	1424.92	1989.4	4810.87	4441.45	3617.29	5325.91	1957.04	3859.69	895.787	3782.54	3809.02	1902.27	6644.95	2501.51	5392.7	3134.28	4731.1	3660.5	5611.47	300.872	9083.65	6302.01	6531.8	2935.78	2428.21	2245.14	4981.26	3936.14	4884.03	2774.82	2966.11	5977.74	876.885	1348.07	3727.08	8133.11	3543.01	9527.62	4674.93	621.587	1370.12	2105.38	690.494	1698.45	3805.43	1048.31	10781.1	2974.97	4233.42	4425.55	4247.23	5896.18	14450.8	7742.55	8286.2	5425.39	8779.62	3924.99	5873.89	4456.78	3107.91	7773.99	2089.39	5200.72	2547.81	5134.43	7581.72	5990.31	3739.76	4439.51	3527.9	3473.39	5016.74	11140	7365.89	5212.86	6617.69	2775.06	3637.76	2467.39	8658.92	2874.76	8967.38	2667.42	5441.97	2582.39	3074.03	5707.92	4613.52	4650.53	4110.2	4706.63	3586.04	7129.59	2971.82	5794.73	8244.55	4567.71	5246.95	2061.07	5452.45	6839.08	7534.73	5455.48	5198.53	3838.67	7567.54	4615.16	2834.94	2375.34	1847.76	4912.71	3767.92	2479.56	7908.18	3017.52	11794.3	5432.74	5395.28	5011.82	5256.22	1866.64	4257.3	5462.83	3714.29	10408.7	8786.52
2549	GAB1	234.249	833.484	550.355	423.052	1038.55	505.735	267.359	456.224	930.898	124.969	1069.83	686.046	244.582	291.699	708.429	176.705	316.185	316.975	474.212	665.129	845.879	757.853	350.368	886.51	479.308	1522.24	788.806	530.469	291.307	596.612	113.788	511.559	649.549	397.125	295.923	310.052	1114.64	752.28	897.147	459.279	127.907	613.399	142.312	262.945	563.603	317.743	446.371	560.682	746.567	207.348	315.777	480.932	655.435	1136.55	378.995	683.93	789.582	498.843	618.916	271.615	551.117	226.219	412.98	602.171	829.518	574.766	293.785	990.011	998.997	416.811	412.092	563.779	591.756	543.641	601.638	1533.05	479.304	298.993	391.863	516.454	99.9108	499.599	323.841	522.578	458.139	590.703	558.167	1150.41	339.19	418.627	873.555	210.452	222.202	600.478	468.075	574.914	1312.13	426.933	262.584	551.737	677.323	686.441	1768.68	376.623	159.4	578.442	402.98	422.915	1065.1	459.531	613.36	109.672	1329.81	1182.09	388.828	331.643	211.624	356.439	188.401	497.988	660.249	276.104	1256.2	106.013	543.499	349.527	795.327	421.655	249.875	516.619	325.516	740.519	1589.95	487.357	270.637	204.431	309.902	268.125	475.315	915.496	483.594	73.5237	750.939	392.143	863.197	462.06	195.498	323.184	833.041	392.165	625.489	532.473	485.76	610.405	862.737	181.744	291.117	504.714	1277.68	760.487	455.984	334.007	589.232	1245.86	645.605	99.7781	439.642	801.858	304.962	304.854	629.712	779.965	385.57	341.968	421.549	579.356	940.578	308.055	258.732	1160.83	572.424	874.411	110.904	241.999	620.935	472.928	413.11	1260.6	618.093	371.801	318.533	800.765	535.095	196.881	606.262	306.617	1359.54	625.515	644.226	427.066	513.088	1536.39	706.768	551.29	621.263	222.91	300.801	506.834	514.181	1038.26	598.427	1258.43	1322.04	614.514	679.902	1172.94	565.029	467.528	343.767	415.54	1590.47	408.917	495.292	458.169	921.18	50.2698	1801.4	1166.37	709.495	892.128	357.475	94.5239	601.924	789.474	815.866	321.012	568.446	756.424	1660.81	929.383	551.619	1906.22	1034.58	802.699	717.844	1489.83	1015.24	480.692	337.917	485.227	1242.93	382.364	341.568	606.147	351.348	1311.13	1011.52	1192.26	530.817	185.647	1081.84	1128.89	998.287	475.343	642.543	1292.41	2459.51	297.508	491.803	822.581	420.334	1501.99	497.104	356.068	581.799	1119.29	431.832	725.993	613.647	774.659	567.268	467.635	1436.55	956.21	716.699	601.051	1899.06	994.426	392.603	409.752	305.338	425.788	163.463	846.555	530.849	405.192	625.168	857.826	635.262	404.157	412.928	1063.52	296.808	964.446	1419.9	952.184	396.04	224.468	2604.81	704.511	921.502	704.326	843.004	862.862	328.754	840.479	1250	1060.23	63.6591	423.246	822.509	786.471	271.915	1012.82	214.995	168.528	313.528	1910.46	538.098	589.372	2420.91	1082.65	367.342	851.712	791.749	749.336	664.148	397.862	398.352	433.524	2464.61	828.753	465.293	765.015	899.952	1281.52	521.557	1155.74	930.857	1831.79	414.366	1294.57	205.748	1290.06	750.506	1466.27	764.973	1923.53	1108.21	284.618	424.828	934.322	1276.04	677.029	854.233	753.801	961.034	992.174	395.819	108.304	455.961	811.034	376.785	706.106	118.447	980.988	247.64	241.848	396.558	237.579	343.524	1373.15	263.898	1066.01	647.241	769.315	170.182	450.861	1095.91	401.292	691.577	560.049	217.754	554.217	287.18	164.013	720.588	661.639	598.951	279.86	307.769	700.169	1121.65	154.687	214.798	1823.96	1047.5	850.139	383.478	2449.01	643.315	463.762	385.659	269.395	765.398	321.168	258.065	251.258	540.667	961.044	473.796	619.658	183.273	1387.4	204.282	1189.09	899.208	1719.84	336.174	750.713	246.048	640.957	389.883	164.641	367.769	878.63	339.074	1140.5	334.601	2090.57	475.581	979.48	83.0472	2107.76	1115.07	451.825	1400.95	708.612	670.292	279.273	833.71	610.493	1389.22	2138.06	1270.32	646.551	1717.41	768.992	1988.34	1720.84	625.11	1903.28	972.76	1563.65	965.996	3115.07	1514.23	1314.27	2202.93	294.709	908.854	2329.48	833.217	852.249	2190.54	1945.08	1732.92	1541.58	1297.85	1885.52	1770.28	1148.27	894.086	1151.49	1506.1	613.83	2395.85	702.238	938.398	1253.77	819.246	1063.52	866.828	1721.61	1809.45	1563.25	696.504	973.18	534.415	1647.83	942.647	728.374	716.86	1820.09	1214.97	916.89	2563.5	1618.41	781.2	1131.18	374.462	1304.87	714.521	528.435	993.907	1090.8	1877.52	2098.8	891.081	1307.96	912.562	999.304	1421.32
2550	GABBR1	567.044	418.348	405.674	181.818	679.319	116.788	254.526	198.894	361.537	73.5114	376.361	381.877	268.834	635.596	1105.5	432.002	139.306	536.605	955.587	523.449	477.162	1683.04	353.591	290.199	274.423	220.758	684.08	383.221	71.002	143.167	450.798	309.001	355.405	415.176	375.858	200.665	891.846	477.71	440.315	521.881	158.915	580.05	149.946	40.8373	361.029	368.35	96.7742	1007.47	1049.63	447.213	490.616	279.16	563.12	195.66	336.073	681.528	667.923	2176.77	524.733	1394.54	1084.19	459.091	938.724	1607.28	356.272	761.682	272.442	609.348	1134.84	676.504	1278.35	98.241	732.461	712.22	3828	2563.36	1218.46	593.92	1697.47	1509.16	264.942	1331.5	653.812	1669.54	437.146	909.864	1629.59	1060.49	1192.79	1511.76	931.887	331.423	231.863	462.968	217.694	549.485	879.038	241.803	220.441	1442.86	1757.24	693.743	827.402	1168.83	202.997	280.916	400.085	510.801	1132.96	129.787	532.158	274.943	1095.94	951.613	121.418	320.328	209.231	328.184	194.124	808.369	511.031	81.3253	1298.04	810.918	289.246	405.903	1114.66	873.078	670.823	1735.55	124.808	532.079	1229.13	999.644	166.428	1151.57	287.84	220	292.542	1516.19	794.556	333.344	1637.1	724.913	559.158	497.578	614.47	386.69	562.755	566.896	1103.96	1331.18	1244.46	889.543	962.717	386.315	682.498	2572.88	1668.8	958.503	3000.99	413.34	736.457	335.377	575.8	127.941	266.737	582.559	1280.15	4948.87	378.271	980.652	1402.66	359.444	407.963	568.433	814.511	259.434	846.231	679.449	460.303	1211.11	297.297	406.688	523.738	374.586	268.368	202.98	282.003	2041.7	130.998	719.158	363.518	123.327	1684.45	247.861	301.039	323.728	287.254	308.738	573.66	656.427	351.655	1110	381.758	219.33	148.54	447.482	119.337	258.527	163.784	516.03	658.348	1047.94	525.083	1052.87	512.325	400.544	880.939	297.663	472.99	862.42	928.103	424.272	352.441	330.007	593.835	642.506	367.656	81.1467	274.412	325.427	13.6669	614.275	526.365	784.653	443.782	637.045	237.461	304.996	171.521	456.802	144.092	1014.29	600.023	875.069	595.298	286.376	399.45	361.079	662.799	618.674	229.763	449.013	908.432	932.726	994.822	360.04	187.596	746.025	438.138	392.754	216.244	512.485	565.697	528.314	1209.98	400.884	539.493	1016.13	110.204	653.117	438.712	386.502	664.467	281.911	865.613	268.094	155.214	210.439	364.078	237.045	892.98	363.057	651.866	150.354	400.558	826.54	314.557	205.345	393.43	392.006	401.129	1358.8	160.977	568.096	882.247	299.25	550.34	477.14	140.215	616.185	948.663	221.691	108.477	82.4548	245.195	346.808	281.723	695.51	1303.75	892.985	1896.95	556.877	217.861	478.267	597.87	281.059	167.418	578.947	719.306	2178.48	1055.74	925.176	389.772	224.381	516.711	2434.43	269.935	822.061	897.402	937.816	161.497	884.247	319.394	356.143	545.673	1108.44	299.774	788.062	1070.44	1273.79	1135.34	503.997	717.933	905.838	373.251	1163.21	1386.78	52.9574	263.782	1092.98	457.063	1823.85	570.676	1100.11	237.341	880.692	1745.41	363.03	596.552	1985.56	1046.24	1394.74	643.116	1016.04	1779.74	1562.08	436.615	696.463	421.411	236.506	888.991	587.472	351.029	965.121	314.817	718.297	745.148	839.068	460.763	744.564	300.063	188.832	854.929	468.457	436.721	348.531	632.345	614.453	356.181	616.178	665.414	498.394	3706.54	504.583	674.149	380.758	445.859	215.847	549.588	3112.83	702.862	364.002	392.205	1133.14	501.44	774.254	185.319	521.304	628.022	1238.77	332.849	404.626	1089.95	1374.76	120.78	499.161	623.566	1663.93	809.97	2069.15	1283.79	1590.46	501.338	530.062	2171.21	254.507	1263.93	734.665	496.312	910.9	237.06	134.254	469.697	703.944	106.508	1027.67	1298.18	564.731	1444.57	478.94	90.8942	605.209	479.452	432.117	34.0729	499.777	508.156	142.546	481.901	63.593	299.803	1968.93	266.598	554.963	809.494	639.139	1273.74	887.369	1145.07	422.36	474.576	676.199	263.012	1058.97	907.477	373.17	698.047	281.002	307.292	428.968	395.195	701.53	993.792	349.542	358.07	1291.78	251.502	807.24	662.664	834.662	1066.61	317.771	1042.37	429.255	1101.99	235.412	1515.4	299.63	650.195	502.711	488.297	714.73	456.301	359.324	244.755	189.655	244.341	240.297	354.412	225.779	541.416	1991.29	1135.29	1052.55	1428.12	867.329	177.908	918.228	196.557	1026.82	303.08	472.923	945.925	118.159	869.545	996.456	2616.52	1011.5	746.305	410.114	87.3434
2551	GABPA	410.376	561.987	467.596	313.86	753.551	195.447	270.843	745.669	782.326	50.6248	466.163	977.783	99.2828	407.597	555.618	96.525	144.653	482.566	698.639	1009.7	932.265	668.407	854.645	959.21	821.788	599.292	523.9	420.643	202.422	970.602	303.904	750.116	889.599	600.465	323.872	81.7886	1064.97	804.934	599.696	545.616	54.3023	431.111	467.306	467.434	627.967	250.702	232.355	684.064	1020.67	603.391	605.928	532.79	933.392	867.299	682.749	942.692	812.272	635.553	322.671	979.57	644.042	706.855	846.349	1025.08	492.393	254.696	534.325	1190.48	570.336	566.704	1297.57	353.8	796.322	259.716	952.442	1250.81	447.689	1075.64	667.708	1401.4	102.614	719.519	301.407	663.124	541.427	337.812	715.448	684.365	760.426	374.506	839.9	318.058	350.61	448.073	181.407	596.278	822.679	563.881	226.457	589.544	709.54	651.788	498.065	657.807	95.3633	416.312	853.732	718.67	698.68	907.583	912.796	40.377	678.229	740.68	466.38	604.249	665.374	641.732	52.5586	804.98	578.592	153.655	1085.13	464.209	721.856	104.182	774.235	816.281	257.247	394.27	171.406	894.163	520.806	388.224	206.47	437.272	215.634	132.994	220.073	789.99	456.491	53.899	609.321	406.026	571.749	453.216	467.164	609.852	758.126	666.172	800.13	942.521	360.277	350.617	872.015	194.931	130.167	637.177	738.733	925.39	234.421	178.418	735.035	335.009	663.201	80.4743	652.71	125.083	533.882	395.204	723.938	868.696	1343.89	176.737	673.513	384.253	784.55	232.478	607.914	420.436	341.373	547.862	80.2563	170.87	454.075	212.663	456.828	1027.28	663.21	926.502	144.68	1226.67	262.595	297.927	501.69	359.367	370.312	287.021	776.615	727.821	654.74	789.811	658.244	841.597	518.583	376.383	145.183	692.709	124.505	1127.98	538.198	559.752	1029.79	314.115	487.127	576.245	801.384	480.398	722.566	374.695	880.201	1067.35	821.775	573.157	516.965	595.02	813.476	989.431	730.27	235.233	884.393	558.73	861.897	850.685	780.652	920.241	752.944	984.947	1219.98	790.046	695.357	1341.89	742.668	616.753	575.591	1058.47	522.835	527.507	1028	717.401	605.17	562.858	203.111	734.582	1218.58	458.129	908.871	601.241	287.284	585.229	447.686	1246.35	710	248.392	916.784	1431.1	920.687	1255.01	996.781	950.95	344.776	961.07	473.351	71.2137	513.671	415.662	433.212	752.808	714.604	764.037	1081.87	709.152	1516.08	698.635	650.629	728.247	595.55	1095.44	398.324	1334.49	563.363	466.387	139.637	926.92	302.524	893.322	333.191	298.708	619.328	941.655	105.695	631.564	599.305	480.777	1348.88	1190.99	576.331	581.457	1343.15	458.587	280.046	718.304	638.708	1217.34	621.642	1053.98	926.208	646.049	59.1529	657.879	1255.75	639.472	237.723	1068.56	875.333	430.228	753.204	874.471	195.369	913.949	671.457	809.487	398.554	1158.43	891.953	1145.11	688.826	604.435	297.212	1033.8	1341	501.565	423.483	287.91	825.949	1247.07	350.657	717.862	558.539	704.178	224.024	861.635	1214.56	900.115	486.768	1107.27	392.88	1101.58	700.52	958.602	221.4	729.304	1060.04	687.523	780.029	667.047	960.377	945.283	625.789	133.266	661.277	1178.67	747.071	467.406	520.693	828.16	644.039	477.337	526.822	367.207	593.76	1148.65	622.913	904.652	657.402	315.715	800.911	489.909	703.006	576.577	900.163	392.171	223.957	778.498	718.049	294.544	224.001	636.987	848.239	658.505	232.825	868.532	930.849	65.2099	389.325	1328.46	832.409	406.531	400.045	772.122	458.841	838.239	1022.95	387.904	820.966	577.917	1078.43	586.321	308.342	1028.44	443.302	720.023	665.768	947.476	190.901	954.679	745.673	1036.36	665.331	489.79	401.033	677.66	487.616	121.21	144.725	353.411	888.566	1614.41	390.712	1351.15	602.775	1400.82	39.9019	594.326	556.269	141.168	255.269	245.426	192.437	114.254	99.6041	308.599	209.111	640.697	235.649	221.069	568.221	404.088	618.512	607.361	174.239	680.191	184.837	521.375	151.575	752.453	627.665	585.4	574.153	85.0956	229.336	335.636	516.567	459.393	881.696	793.947	310.762	826.71	87.6481	1281.65	515.195	962.438	468.111	468.035	576.772	212.564	891.391	473.753	738.768	148.294	625.986	210.844	164.1	862.81	402.454	826.576	230.524	187.759	338.7	312.654	230.941	449.663	144.897	885.916	806.353	658.633	824.73	544.944	426.633	731.465	86.1406	514.674	455.869	177.362	434.592	323.153	680.765	845.804	388.27	232	524.514	180.032	158.988
2553	GABPB1	358.324	449.142	317.808	186.347	336.234	219.218	254.624	352.524	404.363	231.198	339.074	329.076	128.049	281.07	301.419	111.802	234.185	423.089	409.939	410.394	447.646	438.424	678.591	434.998	392.598	372.929	378.697	282.979	369.141	298.255	444.673	569.321	483.144	560.468	520.384	222.945	457.523	460.005	312.339	547.972	48.062	362.521	951.559	446.704	383.607	423.001	221.165	466.593	337.409	481.774	614.35	369.974	243.69	485.166	344.998	402.57	607.978	346.886	210.119	385.051	330.863	432.132	541.523	635.952	425.42	235.545	369.096	503.63	464.712	320.798	466.206	264.33	501.692	327.766	286.307	315.397	417.713	354.534	500.111	388.994	208.555	404.822	326.16	461.654	366.769	313.895	362.21	352.169	369.623	237.338	336.098	352.28	205.034	615.684	231.321	414.447	288.244	369.759	262.033	331.378	345.035	438.059	273.372	380.919	234.219	346.626	482.916	460.904	387.456	442.835	519.926	139.909	269.686	431.456	407.272	452.08	400.421	354.343	56.9737	457.961	261.284	123.253	475.866	626.966	434.986	141.748	327.005	473.15	182.195	362.753	175.787	304.041	405.946	310.955	162.87	308.298	425.911	150.938	173.214	363.62	284.046	125.012	312.017	315.936	230.569	256.374	314.881	400.774	390.035	375.746	350.609	370.649	376.309	249.614	349.316	144.245	250.959	330.176	418.943	346.879	214.352	185.705	337.368	111.631	402.369	104.856	426.468	109.381	460.786	297.592	338.723	503.831	615.96	196.485	383.591	330.08	344.123	208.334	529.471	222.033	340.082	382.492	90.4007	140.244	261.933	208.464	420.295	253.626	461.613	654.387	316.768	377.154	210.615	324.727	344.969	317.67	290.48	529.028	284.965	496.236	352.539	355.425	226.67	399.768	320.513	579.335	185.781	665.482	248.026	626.589	362.515	599.557	314.061	511.561	311.958	542.903	467.164	402.424	365.908	388.306	329.514	541.851	489.193	322.26	350.007	586.85	507.725	443.806	543.849	205.845	447.127	565.277	785.985	508.089	395.552	462.487	379.794	463.153	396.534	474.732	498.229	342.142	530.268	396.554	317.026	411.952	358.55	294.739	471.279	494.648	451.41	367.685	379.879	439.223	376.875	391.728	392.825	356.582	208.448	577.493	430.961	288.961	333.286	400.549	395.67	823.563	379.689	578.827	505.514	374.74	365.598	357.651	295.719	104.197	476.151	268.577	313.01	328.995	307.299	372.898	310.721	415.883	673.648	821.843	433.375	313.289	465.858	250.088	304.788	379.573	616.349	351.912	130.749	431.587	374.629	417.547	3929.7	1129.48	442.803	600.58	105.734	454.689	356.027	369.313	263.613	273.291	345.545	502.745	268.932	351.14	261.001	356.257	373.585	519.144	294.861	465.113	391.208	230.119	150.521	403.496	683.888	337.31	260.187	434.738	371.564	498.499	540.61	377.81	300.094	401.24	355.817	271.129	208.031	475.74	375.776	448.191	335.223	421.674	262.511	403.506	661.984	427.413	328.355	296.875	431.755	508.565	339.957	394.536	448.113	358.457	305.966	361.425	475.317	458.827	429.376	602.089	315.912	276.273	299.41	373.851	202.71	309.918	394.507	357.406	423.903	316.596	480.705	424.031	475.957	103.801	280.169	356.995	433.491	431.708	473.106	397.33	472.078	544.611	369.326	327.365	616.401	356.37	336.761	423.553	289.746	442.154	357.167	327.768	231.246	588.833	314.542	268.135	237.782	434.542	761.432	280.26	166.788	441.761	340.731	334.981	211.581	467.217	453.408	106.843	367.4	284.004	422.385	330.623	306.175	238.025	339.896	607.39	498.866	556.285	254.177	441.257	439.505	369.161	370.391	276.496	344.998	391.383	415.929	359.068	189.652	354.172	527.962	288.874	518.107	405.424	302.935	353.764	268.559	132.26	114.242	916.753	696.973	413.454	403.924	554.283	371.671	422.89	102.697	304.137	291.31	79.0803	89.1046	199.566	92.0712	116.546	58.371	126.014	145.971	367.03	178.261	128.212	308.032	216.502	337.49	290.487	166.856	259.059	96.0291	180.018	112.172	310.823	257.701	208.417	296.185	38.1203	85.9505	210.597	244.171	179.913	286.311	271.264	149.588	237.617	83.1245	269.629	281.63	276.057	237.305	167.132	268.144	117.032	276.137	137.278	222.669	133.278	299.267	153.416	151.695	274.225	224.055	267.977	113.483	134.464	143.116	176.284	124.132	164.018	96.6615	240.584	230.267	231.458	417.904	260.333	235.056	236.695	94.5624	297.718	151.062	164.178	242.612	243.831	269.831	283.815	209.712	146.938	198.67	146.435	97.507
2554	GABRA1	0	1.2045	0	0	0.2989	0	0.3056	0	0	0	0.3203	0	0	0	0	0	0	0	3.2235	0.659	0.7479	7.9954	0.4604	0.2893	0.3392	0.3295	0.2488	0	0	0	0	0	0	6.017	0.4037	0	0	0	0	0	0	0	0	0	3.3088	2.074	0	0	0	6.7568	0	0	0	0	0	0	0.6854	0	0	0	0	0	0	0	0	0	2.511	0.9588	0	0	0	0	0	0.4988	0	0.9026	0	0	0	0	0	0	0.5108	0.4105	0	0	1.1978	0	20.6137	0.9407	0	0	0	0	0.337	0.3436	0	0.5397	0	0	0	0	0	0	0	0	0	0	0	0	0	0	0	0	0.3627	0	0	0.3105	0	0	0	0	4.3278	0	0	0	0	0	0	0	0	0	0	0	0	0	0	0	0	0	0	0	0	3.9108	0	0	0	1.3049	0.5838	0	0	0	0.3956	0	0	0	2.6385	0	0	0	0	0	0	0	0	0	0	0	0	0	0	0.335	5.842	0	0	0	0	0	0	2.2338	0	0	0	0	0	0	0	3.3113	0	0	0	0	0	0	0.2355	0	1.1233	0	0	0	0	0	0	0	0	70.2898	0	0	0	0	0.1922	0.5576	0	0	0	0.8961	0	0	0	0	0.3403	0.8493	0.5706	0	0	0	0	0	1.1869	0	1.7836	0.3488	0	0	0	0.4018	0.2982	0	0	0	0	0	0	0	0	0	0	0	0	0.8523	5.0761	0.8205	0	0.8142	0	0.5712	0.3091	0	0	0.573	0	0	0	0	0	4.8918	0	0	0	0	0	0.7481	0	0	0	0	0	0	0.4805	0	0	1.0758	0	0	0	0	0	0	0	4.6882	0	0	0	0	0	0	0.4494	0	0	2.0655	0	0	0	0	0	0	0	0	0	0	0	0	0	0.3964	0	1.5613	0	0	0	0	0	0.3061	0.4255	0	0	0	0	0	0	0.4026	0	0.2657	0.2563	0	0	1.7233	0	0.2998	0	0.603	0	0	0	0	0	0.3239	0.2925	0.3245	0	0	0	0	9.1132	0	0.405	0	0.3703	0.2649	0	0	0	0.6878	0	0	0	0	0	0.3557	0	0	0	0	9.673	0	0	0	0.795	0	0	0.3771	0	0	0	0	0.62	0	0	0	0.2972	2.826	0	0	0	0	0.8373	0	0	1.223	0.6881	0	0	0	0	0	0	0.4931	0	1.833	3.4239	0	0	0.4446	0	0	0	0.3561	0	0	0	0	0	0	0	0	0	0	0	0	0	0	0.5269	0	0	0	0	0	7.0781	0	0.676	0	0	0	0	2.0429	30.6849	0	0	0.595	0.9886	1.4545	0	0	0	0.348	0	2.7166	0	0.8804	0	0	4.0442	1.331	0	0.4613	0	10.7175	0	0.454	0.6974	0	0	2.3137	0.3482	0	15.4143	2.8604	0	1.3801	0	7.6923	0	0.3751	1.3876	0	0	0.5319	0.8643	1.5987	4.1068	0.5696	4.7681	0.7746	0	0.377	0.5081	2.181	0	1.9157	0	0.5708	1.4706	2.1626	0	0	0.4378	2.1448	5.4445	135.264	0	6.8143	0	24.0832	2.2002	0	3.0465	0	0.4693	0.4431	576.243	11.5044	1.2315	0	0
2555	GABRA2	0.8078	1.2045	0	1.2987	0	0.6952	21.3887	17.9533	0	0	3.2031	0	0.516	0	0	0	0	1.609	0	4.8325	5.9832	434.038	50.6446	3.1826	0.3392	0	0	0	0	1.019	0	0	104.955	5.0142	42.7937	3.6955	0	459.473	202.327	0	0	0	11.9956	18.8028	0	1.2444	30.6452	0	0.9363	3.3784	0.4843	0	0	0	2.4353	0.3002	8.5675	0	23.3478	47.8958	0	0.4158	13.0529	1.9157	0	0	0.6277	75.749	0	0	265.604	0.4425	2.3781	7.4813	0	0.4513	3.3675	31.045	0.4546	1.2435	0.8921	0.4583	0.5108	4.1051	0	0.5669	15.5712	4.3597	20.6137	0	0	0	0	1.3273	4.0438	0	21.819	0	2.8816	1.1583	2.331	0.8591	4.0036	0	0	0.3691	0.3216	0	0	0	25.5774	0	26.8078	0.7013	0.3627	1.9508	39.6581	5.8992	0	0.4598	0.4011	0	1.7311	0	0	0.6632	0	0.3271	0	1.4451	0	10.5503	1.0329	1.4665	1.9086	2.3319	0	0.625	0	0	1.8643	0	0.5779	8.1771	0	0	0	5.2197	1.1675	0	0	0	0.3956	0	1.4543	0	0	0	2.7447	0.9021	0	0.5053	0.3323	1.2262	0	0	0	0	0	0	1.7738	0	2.921	1.8893	36.6072	0	0	0	346.185	0	0.303	0	0.466	0.3596	0	0	2.6397	8.2781	2.5011	1214.7	0.2758	962.278	0	13.8259	0	0	5.9908	0	0	0.34	0	0.9452	0.2034	13.871	0	0.9762	0	30.9353	0	0.593	0.9612	0	8.6156	0	0.501	12.5448	0	0	3.9128	21.2616	29.9447	25.0531	21.9686	0	0	0.2957	2.341	297.024	3.5608	0.4859	1.5288	1.3952	29.66	1.442	0	72.72	0	0	0.2834	9.709	8.0222	481.252	2.0585	0	2.5683	1.7932	0.689	0.3089	40.22	2.5568	0	3.6924	3.4191	2.4425	0	0	0.9274	0.2846	0	219.453	0	2.2443	0	0	1.5431	115.446	0	1.2021	112.519	8.0645	5.3639	0	7.4148	0	0.6947	0	0	0	0	153.878	0	0	5.4399	0	1.1788	0	0.532	0.358	0	26.2541	0.3733	15.7204	0	0	0	45.5229	0	0.3663	0.8245	0.6885	0	9.1094	3.0198	0	0	0	0	1.0638	0	40.0006	0	0.4337	0.7427	370.987	0.6542	2.0817	3.6618	0.291	0	4.6992	0.4448	2.7552	34.4681	0	0	0	1.061	2.3108	0	5.2335	2.3019	0.2657	4.1015	2.3973	0.2807	16.0839	2.4038	0	0	59.6925	194.44	0	0	0	124.306	0	2.3401	74.9513	0	3.0479	1.3847	0	0.701	0.3444	0	0	0	0	217.002	0.3337	0.6897	19.2573	7.2478	128.958	0	1084.25	0.4102	0.7115	0.3372	0	0.2721	7.7241	521.879	2.5308	20.9025	0	0.3975	0.4529	1.4647	0.3771	0.6303	0.2899	2.1484	40.0553	1.2399	168.544	579.578	0	3.863	0	0	2.0636	0	0.4016	514.495	11.095	0	1.223	411.8	0	0	1431.68	0	0	0	0	1.4395	1.4664	0.856	0	0	41.7964	0.4845	0	47.0598	0.7121	0	0	13.5558	106.97	0.4261	0	134.605	2.5543	1.7841	0.4056	0	0.3792	0	0.3566	100.105	1.04	1.3809	0	0	0.4335	74.4885	8.5152	1.0139	1.0655	1.1628	0	0	0	1.0959	0	0	0	0	0	0	0	0	0	0	0	0	0	0	0	0.5777	0	0	0	0	0.8244	0	0	0	0	0	0.4627	0	0	3.4254	0	0	0	0	0.4525	0	0	0	0	0	0	0	0	0	0	0	0	0	0.377	0	0	0	0	0	0	0	0	0	0	0	0	2.9316	6.0501	0	0	0	2.1894	0.5501	0	0	0	0	0	32.8812	2.6549	0	0	0
2556	GABRA3	0	13.249	0	0	0	10.4275	119.166	114.76	10.6841	0	188.661	172.236	39.7317	2.1932	0	0	0	2.0113	3.5817	0	0.7479	409.48	180.939	0	147.219	34.9259	177.363	0	0.3318	0.5095	0.5806	0	9.9099	2.6742	6.8631	147.82	81.201	0	332.958	143.896	69.7674	8.3375	1.6358	248.549	171.691	0.4148	237.903	38.6677	298.689	325.169	0	127.627	0.6154	558.174	0.6088	0	261.138	56.4553	140.483	103.826	121.564	0	0	56.1941	101.683	1.5576	75.9573	158.689	202.005	0	240.26	236.752	323.028	36.409	0	239.638	0	140.442	90.4648	0.4145	0	23.3757	0	185.961	6.4336	57.8231	77.856	113.897	110.564	0	49.0841	76.8071	4.5463	0	0	122.337	284.843	13.4935	1.0806	113.513	300.366	248.287	18.2384	0.999	0.4541	4.0605	188.143	0.5898	92.3361	5.9902	104.296	23.9909	150.265	0.2338	2.9017	63.5973	92.3077	167.663	0	0	0.4011	0	178.881	212.025	12.199	32.4988	142.148	90.2846	0.4988	70.0867	0.5345	0.2851	2.4101	77.2341	6.4892	23.3191	45.6644	66.25	63.5504	44.7974	74.1984	0	4.9119	297.218	202.218	131.74	0	8.2645	6.4215	0	206.612	152.481	143.592	5.0447	195.597	123.796	4.3975	119.894	3.2022	87.5056	23.7389	132.39	7.6437	1.8394	0.7234	14.4839	65.8935	1.032	6.4885	0	0.4435	0	0	0.4723	29.8141	242.49	367.367	0	120.475	200.298	0	264.983	3.7279	1.0787	16.8224	120.442	300.924	316.887	169.765	147.828	192.774	0.8501	0	0	203.736	0	16.1003	13.8804	124.776	0	2.4668	232.514	172.268	199.355	29.5983	127.238	0.8586	106.115	0.3683	110.289	0.1922	212.713	0.2971	0	269.556	192.652	3.7332	110.167	208.496	297.663	189.877	0	0.2853	170.895	70.2973	0.5914	400.312	0	73.2938	0.4859	236.703	72.8985	221.869	386.085	5.2637	105.665	160.752	13.3833	234.627	3.3479	78.6935	229.296	2.0585	155.22	211.886	1.1954	0.689	410.565	3.0938	0.2841	1.8129	0	105.308	0	320.461	0	1.5457	214.032	7.319	72.7689	217.841	187.56	0.3427	0	13.5792	516.573	346.516	122.008	0	171.147	170.182	122.693	0.309	141.21	0	0	718.159	0	0.4805	0.5545	287.795	0.7172	0.4185	82.8025	117.092	122.322	234.324	126.719	1.018	0.9376	138.111	0	3.7639	241.974	0.3132	81.2641	1.3483	0	0	5.1638	21.2253	203.66	0.4314	0	0.3592	0	0.5824	34.0426	0	697.51	252.56	0	0.3714	107.808	21.5898	13.7911	125.166	74.1926	112.782	36.6541	12.4555	101.026	58.7234	338.983	58.5899	0	57.8249	229.925	124.631	4.0258	417.955	161.308	0.5127	0.3425	275.61	0	71.772	266.84	1.2439	157.974	29.6777	1.0054	111.569	26.2385	147.772	210.833	7.6054	146.009	170.592	254.881	330.247	0.5687	155.626	0.6888	6.8854	176.279	200.315	429.483	192.042	3.3367	0	194.98	1.279	8.0599	19.1186	4.1135	12.3052	94.2725	0	0	0	61.7931	159.374	0.6327	0.9954	177.267	0.795	66.1232	113.878	142.547	0	311.395	3.9388	0	0	91.0451	197.987	0.3377	1019.54	0.4037	47.5613	128.353	12.1537	48.996	202.616	6.7535	151.703	48.512	204.008	0	0	161.229	365.775	0	46.9373	0	0	118.778	217.418	48.3384	0	31.5696	0.4845	0.3559	97.906	105.75	162.041	0	99.5829	134.765	115.467	134.81	130.659	260.536	0	252.661	277.729	186.923	146.322	155.136	0	73.1433	280.329	49.7238	0	14.3043	52.9171	6.9186	0	0	58.5271	239.326	6.5392	3.5751	18.6301	0	0.7924	0	2.9659	0	0	0	0.5689	0	1.541	1.1643	0.3165	0.8804	0	0	13.8657	0	0	0.4613	0.694	3.7099	0.408	4.0858	1.3947	10.9659	0	1.851	0.6964	0	4.7099	0	0	0.46	2.5751	0	0	0	0	0	0	0	0	0	5.7495	0	0.8669	0	0	0	0	0	0	3.8314	0	1.7123	10.2941	0	0	0	0	0	0	75.6266	0	0	0	9.8522	15.9516	0	0	0	0	0	140.978	15.0442	0	0	0
2557	GABRA4	0	0	0	0	0	6.9517	0	0.352	0	0	0.3203	0.29	0	0	0	0	0	0.4023	0	0	0	34.8372	0	0	0.3392	0	0	0	0	0	0	0.8431	1.3514	1.6714	0	0	0	0	0	0.2967	0	0	0	0	0	0	0	0	0	0.4223	0	0	0	0	0	0	0	0	0	0	0	0	0	0	1.1468	0	0	596.883	0	0	0	0	0.7927	0	0	0	0	0	0.4546	0	0	0	0	0	0	0	2.9945	0	0.937	0	0	0	0	0	0	0	9.5645	0	0	0	0	0	0	0	0	0	0	0	0	0	0	0	0	0	0	0	0	0	0	0.4598	0	0	0	0	0	0.6632	0	0	0	0	0.2673	0	0	2.9329	0.3817	0.3887	2.0523	5	1.0504	2.0362	0	0	0	0.3555	0	0	0	0	7.589	0.3918	0	0	0	4.2039	0	1.756	5.277	0	0.4575	0	0	1.0106	0.6647	0	0	3.2186	0	0	0	3.2362	0	2.0102	0	0	1.887	0	0	0	0	0	0	0	0	0	0	0	0	0	0	0.2789	0	0	0	0	0	0	118.693	0	0	0.34	0.2741	0	0	0	0	0.3254	0	0	0	0	0	0	13.0719	0.3329	0	0	0	0	1.1179	0	0	0	6.2767	0	0.3181	0	5.4623	0	0.5935	0	0	0	0	0.3605	0	0.4018	0	0	0	0.3348	0	0	0	0	0	0.2989	0	0	0	0	0	0	0	0	0	0	0	0	0	0	0	0	0	0	0	4.8918	0	0	0	0	0.4876	0.4988	0	0	0	0.5221	0	0	0	0.2773	0	0	0.8369	0.3981	0	0	0.7979	0	0.6787	0	0	0	0	0	0	0	0	0	0	0.6885	43.0937	0	0	0	0.3592	0	0	0	0	0.5	0	0	0	0.7927	3.9254	0.2602	0	0	0	0	0	0	0.4255	0	0.4965	0	0	0	0	0	0	0	0	0.3425	0	0.2872	0	0	0.6219	21.7064	27.9721	0	0	0	2.854	0	0	1.6223	4.2271	0	0	1.9903	0	0	0.405	0	0	0.2649	0	0	0	0.3439	0.4263	0.7676	0	0.3428	0	0.7115	0	0	0	0	0	0	2.9861	0	0	0.4529	0	0	0	0	0	0	0	0	1.9175	0	0	0.4037	0	1.2381	0	0	1.2559	0	0	0	0.344	0	0	4.1235	0	0	0	0	0	0.3666	0.856	0	0	2.2232	0.4845	0	0	0	0	0	0	0.8423	0	0	0.4385	0.8514	0	0	1.3204	0	0	0	0.5269	0	0	0	0	0	3.3705	0	0	0	0	0	0	2.0429	0.5479	0.7299	0	0.595	2.9659	0	0	0	0	1.044	0	0	0	0.4402	0	2.4135	0	0	0	0	0	0.8244	0	0	1.046	0	0	0	0	0	0.8563	0	2.1272	0	0	0	0	0.3751	0	0	0	0	0	0	0.4107	0	0.8669	0	0.8071	0	0	0	0	3.8314	0	0.5708	0	0	0	0	0	0	18.4274	11.236	0	0	0	2.7367	1.6502	0	0.7616	0	0	0	27.949	0	0	0.9279	0
2558	GABRA5	4.4426	0.4015	2.1277	21.4286	178.123	3.1283	30.5553	1.0561	0	43.6168	57.335	12.7582	0	1.3159	0.4373	166.431	3.4682	0	42.2636	17.1334	64.6936	54.2547	3.6832	0.868	0.3392	0	0	262.433	774.386	0	0	0	7.2072	42.7879	0.4037	0	0.6824	0	12.3874	0.2967	0	0	1.0905	0	0	93.7468	0.4032	1.0546	0	0	0	2.8362	3.0772	1.1223	11.5677	0	0	0	0.3957	0.309	0	0	4.351	7.6628	0.3823	8.567	0	0.4794	0	1905.36	0	0	0	1.995	36.4855	0	109.443	3.3262	0	0.829	287.243	0	41.374	7.7997	15.5761	0	0	0	523.776	183.443	0	1.1521	0.2841	3.451	6.0658	0	0	5.3974	18.3701	3.0888	0.666	0.8591	0	141.858	0	2.9531	0	15.3358	0	0.2852	0	0	0	0.4675	51.868	1.1705	0	0.3105	9.6842	4.5982	0	0	0.577	8.7025	0.6421	0	0	0.3271	0	0	368.277	0	2.0658	0.4888	0.3817	0	0	3.75	4.7269	0.8145	3.3557	30.4045	0	378.277	3.9818	0.6458	0.3215	0.8699	1.7513	427.425	0	1.2102	168.513	59.2748	0.3636	138.722	0	0	0.4575	0.4511	0	0	0	0	0	116.676	0	0	3.0534	4.5307	7.0953	4.3555	2.921	0	0	0.8738	0	11.9739	1.0886	31.2733	50.303	0	62.4418	3.9554	68.785	1586.74	0	0.3311	0	1.3946	721.456	0	0.8666	83.5087	4.0041	18.8249	0.3744	0.4478	0	39.7824	0.2741	0	0	0.6452	0	4.2304	898.683	0.3597	0.3683	0	15.7633	9.4787	0.5942	0.3329	0.501	0	0	0	0	0.3127	0.3403	2.9724	23.9658	0.8474	0.6362	0.5914	0.3902	0.4178	2.6706	1.4577	1.0192	7.3247	30.8232	0	1.1279	132.182	2.0877	0	0	0.6696	0	0	0.4117	0	0	0	0.689	0	0.3438	9.0909	4.351	303.594	0	0	0	0	69.248	0.2846	25.8089	0.573	67.807	0	0	1.0222	99.0664	0	0	0.3005	0	0	0	0	0.309	0	6.2522	39.6763	3.1207	0.5632	28.8323	0	50.9709	56.6613	200.021	0	0	0	0	0	24.0923	3.7506	0.7465	0	0.5377	0.7075	2.5055	0	395.506	0	0	4.1311	6.4319	0.976	148.835	19.1216	17.2414	4.8946	210.833	0.5319	0.9001	0	84.1866	0	3.7137	0	0	23.9394	0	0.291	0	0.3133	0	3.3675	1.2766	0	48.1629	0	0	0	0	0	0	0	0.2563	1.3699	16.2784	1.4361	21.2912	0	0.6219	10.5517	28.6543	10.7239	0	24.5986	0	7.1249	14.3333	0	0.6039	1.143	13.1545	3.9807	0	18.5966	119.482	0	7.7756	0	2.0555	38.038	8.2759	0	0.8527	127.807	0.4068	46.277	3.6916	0	11.4633	1.5546	0.2721	0	2.7637	43.9734	0	0	10.3349	0	0	0	708.478	1.1598	0	2.0196	0	11.3413	0	0.3377	0.2972	1.6149	0	0	2.0256	0.4016	0	13.0246	65.7895	1.223	0	0.3903	48.9633	0	0.9355	0	0	0	0	6.9654	22.6834	45.4214	0	28.9017	0	0	4.8683	0.7121	0	0	0	0	0	0	8.769	2.98	0.8921	2.8389	0	0.7583	0	13.9087	341.939	0	0.4603	0	0	0.8669	15.5044	0	3.3798	11.7208	0.3876	0	44.4662	314.096	786.301	2.9197	0.7924	244.534	13.8408	2.1818	0	3.6339	1.7067	657.355	5.1368	4.657	795.57	1.7607	37.2016	267.498	8.666	390.417	4.2373	25.8303	11.1034	86.9764	54.6771	24.9688	391.213	9.5952	15.625	127.719	260.098	1.8269	49.6682	17.7346	332.545	0.46	785.408	0.905	95.0701	4.5015	12.4885	6.2643	45.5525	4.2553	0.4322	1.199	2.0534	79.7494	8.2358	11.6189	4.8426	123.645	18.8008	3.8168	0.6993	11.4943	1.96	351.598	2.9412	12.1107	2.7937	15.9594	0.4378	1.0724	44.8121	29.3863	0	132.027	8.6083	243.569	1.1001	1.0675	3.8081	24.2537	59.5964	1411.61	10.6864	0.885	1.8473	0	46.5075
2559	GABRA6	0	0	0	0	0	0	0	0	0	0	1.6015	0	0	0	0	0	0	0	0	0	0	3.9977	0	0	0	0	0.2488	0	0	0.5095	0	0	0	0	0	0	0	0	0	0	0	0	0	0	0	0	0	0	0	0	0	0	0	0	0	0	0.3427	0	0	0	0	0	0	0	0	0	0	0	0	0	0	0.4425	0	0	0	0.4513	0	0	0	0	0	0	0	0	0	0	0	0	0	0	0	0	0	0	0	0	0	0	0	0	0	0	0	0	0	0	0	0	0	0	0	0	0	0	0	0	0	0.3105	0	0	0	0	0	0	0	0	0	0	0	0	0	0	0	0	0	0.3887	0	0	0	0	0	0	0	0	0	0	0	0	0	0	0	0	0	0	0	0	0	0	0	0	0	0	0	0	0	0	0	0	0	0	0	0	0	0	0	0	0	0	0	0	0	0	0	0	0	0	0	2.3179	0	0	0	0	0	0	0	0	0	0	0	0	0	0	0	0	0	0	0	0	0	0	0	0	0	0	0	0	0	0	0	0	0	0	0	0	0	0	0	0	0.5935	0	0	222.532	0	0	0	0	0	0	0	0	0	0	0	0	0	0	0	0	0	0	0	0	0	0	0	0	0	0.2846	0	0	0	0	0	0	0	3.9134	0	0	0	0	0	0	0	0	0	0	0	0	0	0	0	0	0	0	0	0	0	0	0	0	0	0	0	0	0	0	0	0	0	0	0	0	0	0	0	0	0	0	0	0	0	0	0	0	0.3271	0	0	0	0	0	0	0	0	0	0	0	0	0	0	0	0	0	0	0	0	0	0	0	0	0	0	0	0	0	0	0	0.585	0.3245	0	0	0	0	0	0	0	0	0	0	0	0	0	0.3439	0	0	0	0	0	0	0	0	0	0	0	0	0.3318	0	0.3975	0	0.3662	0	0	0	0	0	0	0	0	0	0	0	0	0	0	0	0	0	0	0	0	0	0	0	0	0	0	0	0	0	0	0	0	0	0	0	0	0	0	0	0	0	0	0	0	0	0	0	0.4401	0	0	0	0	0	0	0	0	0	0	0	0	0	0	0	0	0	0.5479	0	0	0	0	0	0	0	0	0	0	0	0	0	0	0	0	0	0	0	0	0	0	0	0	0	0	0	0	0	0	0	0	0	0	0	0	0	0	0	0	0	0	0	0	0	0	0	0	0	0	0	0	0	0	0	0	0	0	0	0	0	0	1.2965	0	0	0	0	0	0	0	0	0	0	3.6991	0	0	0	0
2560	GABRB1	0	0	0	1.6234	0.8966	1.3903	0	11.6168	0	0	0.3203	10.7285	0.516	0.8773	0	0	0	1.609	0	0	0	90.8053	1.3812	0	38.6703	0	0	0	0	0	0	0	4.0541	0.3343	0	0	0	8.612	1.1261	0	0	0.397	0.5453	0	2.9412	0	1.6129	0	0	2.1115	0	0	0	1.1223	0.3044	0	17.135	0	0	4.0171	0	0	0	0	0.3823	0	5.022	18.2181	0	0	2.0275	0	0.3964	12.4688	0	0	0	0	0	0	0	0	0	0	0	0.5669	29.3457	10.8992	3.2795	0	0	0	0.2841	0	0	0	0.2989	0	0.3602	0	6.327	0	0.4448	0	0	0	0	0	0	0	0	0	1.0582	43.9458	0	0.3902	0	5.8992	0	0.4598	0	0	8.6555	4.3513	1.2841	5.3059	0.5005	0	0.4988	0	0	0.5703	0	7.3324	0.7634	0	0	0	0	0	0.3729	0	0.2889	2.4887	0	0	0.3215	14.789	0.5838	0	0.435	0	0.3956	0	0.7271	0	0	0	16.9259	0.9021	0	1.0106	0.3323	0.6131	0	0.8047	0	0	0	0	0	2.6803	0	0	0.7548	0	0	0	0	0	0	0	0	0	1.1215	0	2.6397	0	2.1885	14.5039	2.2063	1.7001	0	0	0	0	2.621	0	0	0.34	0	0.4726	0	5.4839	0	0	0	1.4388	0	0	0.1922	0	0	0	1.7536	0.8961	4.8312	2.7202	0	10.9435	0.6806	0.4246	0	0	0	0	0.3902	0	5.638	0	0	1.0464	0.2908	25.9553	0	0.4018	0	0	0	0	0	0.5963	0.4117	38.9043	0	0	0	35.2178	0	14.2045	0	0	0	0	0	0.2856	0.6183	10.2462	0	32.3736	1.2273	1.2825	0	0	0	2.9351	5.6497	0.3005	0.7452	0	0	0.2494	0	0.6087	0	0	0	0	0	0.5545	2.0804	0	2.9292	2.7866	0.3929	0	0.7979	0.358	0.3393	13.5959	0	1.0034	0	1.0613	0	0	0	0	0	0	9.6479	0.6507	0	0.2988	15.0862	292.169	0	0	0	0.5	0	0.4337	0.3714	24.9703	0.3271	0.2602	0	4.0733	0	0	0.4448	0	0	1.2402	0	0.4857	0.5305	1.1554	0	1.6103	0.3288	1.3287	0	1.7123	7.0166	3.4465	0.3434	0.2998	0	1.8089	0.6822	0	0.317	0	5.0737	0.3239	0.585	0	0.3019	0.381	1.7309	1.1373	5.2576	0.6888	0	1.0881	0	0	0	0.3337	0	41.2656	0	0	0	0.6856	1.6407	0.3557	0	0	0	9.5632	0	0	0.6636	1.6414	0	0	0.3662	0.3771	0	1.1598	0	2.3562	0	0	11.9847	4.0527	2.6744	0	0.3523	2.889	0.5064	0	0.4186	0	0	2.446	0.6881	0	0	0	0	1.1501	0.7955	27.6134	0.4798	0	2.9959	0.8334	0	12.45	0	0	0	0	0	0	19.2909	7.1594	0	0	8.3306	11.92	0	0	1.7606	4.929	0	0.3566	24.236	3.1199	0	0	0	0.4335	0.3371	0	0	0	1.1628	0	0	0	1.6438	0	15.8479	1.7849	0	0	1.1312	18.1694	0	1.392	0	0	1.2658	8.3634	0	0	1.7332	0	0.6053	0	0	0.4122	0	38.5881	0.6974	0	0	0	1.0446	0	1.7127	0.5721	1.4181	0.46	0	6.7873	0	134.296	0	3.4169	0.4104	1.0638	0.4322	2.3981	33.6756	0.5696	0.4335	0.7746	0	0	0.5081	11.4504	0.6993	0	0	0	0	0	2.7937	0	0	0.5362	2.094	14.6932	3.7175	1.7036	0	2.7367	5.5006	1.0675	0	1.2438	0	0	16.4406	1.7699	0.6158	0	1.1343
2561	GABRB2	0.8078	0.4015	0.7092	0.6494	1.1955	0.3476	0.3056	2.1121	7.9269	0	1.9218	0	0	0	0	0	0	0.4023	1.0745	0.659	90.4963	60.5368	2.302	4.0506	3.7313	0	0	0	5.9721	7.1328	0.2903	0.2108	6.3063	1.3371	0.4037	0	0	1.0132	0	1.1868	0	0.794	4.3621	0	1086.4	9.5406	2.0161	1.4061	4.3695	87.4155	0	0	21.8478	2.6188	3.0441	0	10.6237	1.3882	6.3316	0.309	4.2955	0.8317	3.9884	1.9157	171.638	1.5576	190.207	21.5741	0	8.9549	7.6032	5.3103	5.5489	0	0.7446	0.4513	5.6125	4.8046	0.4546	153.361	0.8921	0.4583	0	3.2841	0.3386	0.5669	52.7025	3.2698	31.3891	1.8815	0	0	0.2841	0	0.337	0.3436	2.69	4.3179	0.3602	0.7722	10.656	3.8661	4.8932	0	0	1.4766	1.6081	4.7187	0.4617	0	5.9598	0.3808	2.8219	0.4675	31.1933	9.7542	18.8034	13.3509	0.4402	0.4598	0	8.0321	2.3081	0.3956	0	1.9897	1.5016	4.5797	0	0	0	5.1326	1.7215	1.4665	8.3977	0	1.5393	1.25	0.5252	1.2217	6.3386	0	2.3115	1.4221	8.248	9.041	0.3215	12.6142	4.6702	0.7835	1.3049	0	2.3734	0	3.9992	0	0	0	2.2873	1.3532	0.9891	0.5053	0.3323	0	0.7234	0	0.5271	0	0	1.9417	0	2.3453	2.921	0	0	0.8738	0	0.7257	2.1773	5.5845	0.9091	0	0	0.7192	1.4953	0	7.919	1167.55	0.6253	0.8368	0	12.751	0.4333	1.1061	4.0041	0	5.6164	0.4478	0.2992	0	0.8223	5.1985	1.8305	1.2903	14.4971	397.333	0.2862	18.705	0	67.5964	0	0.8364	1.7825	0	2.7557	0	88.0593	8.8405	19.564	0	0.6806	0.8493	0.2853	0	0	7.984	2.7312	1.2533	53.7092	0.4859	0.5096	1.3952	0	65.2487	0.752	0.4018	0.2982	3.212	1.4168	0.6696	1.146	0	0.4117	0	0	2.092	0	1.2357	7.5627	0	17.7665	2.0513	1.0257	0.8142	1.6547	0.2856	0	0.5692	4.6225	28.9357	419.728	126.002	1.0281	4.089	1.5431	4.8918	20.7156	16.2277	0	15.233	0.4876	0.2494	20.6998	0	2.4314	0	0.3901	0.2816	1.4416	26.3395	2.0804	3.5862	9.6244	0	2.7505	1.0922	2.3938	1.7898	0	75.0117	7.4655	0	0	0	5.011	10.9105	4.9438	1.0988	2.0612	3.0983	0	0	0.4314	0	1.0776	0	5.8241	0.5319	0	21.0003	1.1377	11.7099	2.9709	1.9818	20.2813	8.0665	0.9987	0.5819	0	1.2531	6.2278	12.5517	0.4255	0.8268	0.993	25.7407	1.061	0	0	3.2206	0	11.6928	39.2207	3.0822	5.3326	360.451	8.9286	1.1993	6.8413	4.5222	23.8786	0	9.8257	0	2.2198	0	3.5102	59.377	0.3019	0	152.315	2.559	95.6887	7.232	0.81	0	0.3703	0.2649	0	15.015	6.8966	0.3439	0	1.1514	0	0.3428	6.9729	7.4707	2.0229	0	1.9044	0.3678	22.1096	0.9491	0.3318	48.1466	9.5399	3.1703	2.5632	0.3771	1.891	16.5265	51.204	19.8594	4.3397	2.5203	3.8351	0	6.5374	49.6568	0.7046	0.8254	0	23.2932	7.1167	0.9648	0	2.8536	152.404	0	0	1.6494	0	0	0	5.4241	0	1.833	0.428	0.8334	0.4933	3.5571	125	6.7616	0.5409	0	9.7524	0	0	13.0554	3.4086	19.8135	4.823	7.2371	3.5682	1.6222	19.3662	0	1.5734	6.4194	17.9136	0	2.3016	0	0	0	162.796	0.5322	0	1.0655	1.1628	3.456	0	9.7038	16.4384	0	0.7924	0.595	0.9886	0.7273	0	3.6339	1.7067	17.3996	2.5684	0.7762	1.2658	0.4402	3.3315	4.4248	1.7332	1.331	0	0.4613	1.3879	31.7402	3.2643	0.908	1.046	0	0	4.1647	5.571	0.9135	9.848	6.865	4.2543	2.7602	0	21.7195	9.5424	3.7513	0.4625	1.139	12.3115	2.6596	10.8038	0.7994	2.8747	1.7089	6.0685	2.3238	1.6142	2.2618	3.0488	10.9051	1.3986	1.9157	1.3066	1.7123	1.4706	4.3253	1.6762	4.7153	1.7513	4.8257	10.8889	32.8436	0.5311	9.3697	1.4347	3.2841	1.1001	0	1.5232	0.6219	0.4693	0.4431	135.635	5.3097	5.5419	0.9279	0
2562	GABRB3	0.8078	0	43.9716	1019.16	1067.24	41.0149	86.7772	1689.01	2.7572	1310.95	521.461	155.419	0	17.9844	15.3056	593.81	6.9364	47.4658	177.292	410.544	577.381	1310.68	456.262	21.9892	9.498	13.1796	0.7463	553.195	1194.43	1.019	2.3222	0.6323	14.4144	348.654	153.008	7.391	7.8472	3.5461	84.8348	254.858	3.876	0	2.181	0.2938	1.1029	77.1544	24.5968	49.9165	525.593	2.9561	1.9373	1584.61	70.7747	0.3741	104.718	0.6005	425.634	83.7575	76.7709	303.134	0	6.2377	2.9007	11.4943	1.5291	260.903	2.511	209.508	74.6867	1575.66	308.182	0	147.444	45.8853	1573.34	2.2565	15.7149	172.595	169.11	94.0891	400.535	22.0007	83.2588	456.075	96.8425	6.2358	2.9945	0.545	1001.17	0	0	48.3885	0.8524	3.9819	73.8002	220.619	2.9889	86.3581	288.519	5.4054	2.997	15.0347	167.705	537.962	40.4178	15.1347	0	1.4746	0.9234	2.282	1.4899	2.6657	2.1164	32.7256	42.4374	8.9739	5.812	96.8718	7.4832	1.3795	2.0056	6.0241	3.7507	345.332	2.8892	277.897	92.5963	4.5797	1.4963	44.0751	796.686	431.708	39.2494	96.2983	3.0537	0.7773	2.0523	46.25	12.605	14.2537	20.5071	35.3798	0	378.633	2.5597	109.461	3.8585	8.2645	42.6153	46.2293	0.435	8.8745	48.6551	575.933	2.1814	96.5787	1.759	1.9338	8.6917	4.0595	3.9565	2.5265	0.6647	0.6131	13.3823	121.504	8.9615	61.4035	3.8168	629.126	2.6608	136.695	13.4365	0.9447	197.755	8.7384	0.9849	93.9768	4.7174	10.7967	480.909	1.0101	61.9758	6.8321	274.019	2442.54	378.355	3.3113	297.948	4.1838	1381.69	11.4759	0.4333	107.842	2.8264	10.2681	45.3056	2.2388	0.2992	294.118	1.3704	23.1569	4.6779	23.871	496.829	36.772	1030.34	7.554	1.8416	27.8687	53.2491	402.565	3.5651	343.875	389.052	111.111	4.392	7.1404	26.2717	7.5041	341.982	16.1359	896.148	2.8247	5.4075	2.957	234.881	12.5326	179.525	2.9155	1.0192	0.6976	22.6812	1.0815	14.2871	65.4881	84.1038	3.7473	199.207	6.0263	1.528	8.3489	172.087	0	3.2104	0.2989	367.582	541.86	377.793	585.795	2205.22	221.951	1.7095	5.2921	189.739	0	11.7474	102.177	3.8521	413.694	520.672	4.8092	0.6854	2.3852	99.375	98.8142	0	4.2072	2.9806	88.7097	21.9432	1339.65	5.8701	0.6087	6.5995	11.4853	4.6811	1.1264	507.448	9.9813	99.1678	234.893	47.7037	106.688	27.112	2.1843	480.351	5.0115	236.851	465.541	291.527	6.355	1.6131	135.491	214.532	6.0196	33.2584	30.7675	4.1224	47.1632	194.243	4.5547	556.083	20.3167	223.06	59.1114	85.3232	147.872	97.2078	3	176.337	4.7707	244.36	133.571	1.9627	202.964	3.9947	0.291	60.1504	6.8922	3.1139	5.5105	4.6809	156.263	257.696	4.8567	2.6525	5.777	0.5907	0.8052	0.9865	24.4486	0.769	6.8493	21.0497	0.8616	71.0852	147.812	12.1278	302.985	210.814	173.257	3.4865	290.536	13.3185	2.5909	189.843	2.2713	0.9058	21.3354	304.63	53.4546	3.1546	8.6096	104.901	2.7203	245.117	906.127	1265.01	10.01	160.69	2.4072	24.7278	1121.09	1.2203	2690.92	5.7424	145.856	317.599	77.7303	1.6323	2.5747	942.423	1181.9	68.3477	129.12	82.2816	25.8152	57.4881	1.5084	25.2127	5.2189	4.6549	3.0294	6.8196	468.142	12.464	0.3377	181.859	18.9746	4.9323	4.1271	5.064	21.2851	188.383	139.894	469.04	2.8536	2.0642	135.441	1189.11	0	3.7419	9.2007	3.1822	2.4655	1.9194	31.894	6.4198	78.7582	1.9734	35.1267	73.6434	2.1352	924.427	27.7728	1.8755	0.4195	10.9489	2.1057	3.4086	3.108	3.0692	736.484	4.4603	1911.39	2.2007	0.7583	5.2445	2.4964	786.617	1.3866	118.3	28.1768	144.628	31.2094	473.895	21.2879	20.9548	458.178	41.8605	70.5594	107.242	894.791	2001.1	100.73	13.4707	550.944	85.0222	10.9091	1.1312	15.444	6.2578	2511.1	41.0941	15.9115	455.063	15.8464	268.74	559.936	220.695	1955.19	13.9225	74.7232	24.2887	321.524	368.867	227.897	535.216	5.483	78.125	272.096	1344.71	101.393	145.151	96.6819	1414.56	4.6003	1998.28	28.9593	1279.74	81.7781	112.859	28.4741	107.11	23.4043	6.9144	2.3981	36.961	177.157	14.7378	40.2789	87.1671	295.542	104.167	1.6358	106.294	13.41	3.2666	695.776	108.823	73.0969	70.9596	74.7189	186.077	4.8257	233.693	515.558	6.3728	140.545	226.686	784.893	230.473	18.1483	12.9474	34.8259	291.882	1748.78	1048.91	64.6018	147.783	20.4129	259.762
2563	GABRD	10.5008	19.6728	41.844	28.5714	5.9773	42.0577	5.5	6.3364	53.4206	42.6366	12.8123	61.4715	14.9639	24.1255	21.4278	89.8934	6.9364	21.3194	26.8625	4.8325	345.905	50.257	3.6832	84.4846	14.5862	19.4399	16.9154	6.2262	12.6078	6.1139	8.9985	41.5233	77.027	3.3428	6.4594	41.02	36.8475	11.6515	25.5255	10.6809	112.403	9.5285	73.6096	2.0566	19.4853	38.992	25	7.7335	24.6567	89.527	12.108	53.8871	17.5398	5.9858	35.9209	15.0116	52.4332	33.7807	75.5837	26.5744	1.2887	27.0298	21.7549	17.8799	142.585	39.7196	30.1318	42.1893	10.5263	8.1408	21.2889	2.2126	32.8973	90.2743	26.8057	13.5389	23.5723	15.5225	20.4569	149.216	158.787	24.7508	24.5179	27.0936	12.19	30.0454	94.6249	16.3488	3.2795	78.0809	3.5568	11.5211	22.4475	4.2474	17.5233	19.244	10.1623	6.4769	97.9739	13.5135	10.656	3.4365	26.6904	76.9231	4.9955	66.076	16.7238	85.8217	14.3121	33.9442	69.2823	70.4494	70.8995	36.4656	37.3594	21.8494	48.8889	65.8232	64.7078	10.1161	6.0168	121.486	10.3866	12.2627	20.2247	11.2751	22.5234	14.0661	21.9451	32.5145	39.2864	7.6989	8.263	22.4859	17.1772	16.712	5.1308	9.375	22.584	5.7015	21.6257	18.7955	2.8893	3.1997	10.8077	13.2386	18.0064	6.0896	7.589	11.3614	7.3945	2.8237	17.0095	12.1913	5.0899	26.3396	32.5418	6.2847	16.4684	7.668	53.4125	13.6433	9.9701	37.4004	7.5954	142.425	12.1244	85.6553	8.0153	25.2427	38.5809	32.4985	12.2681	161.537	4.1513	48.4981	2.6264	6.5312	43.1824	8.5629	22.1212	2.3569	41.9385	57.8928	13.8318	22.6519	13.6384	3.9735	18.1332	60.8047	83.8389	296.674	32.4957	19.3563	37.2142	6.275	5.6164	34.925	10.4728	4.7603	12.6079	76.087	21.9657	13.871	16.0072	59.5511	6.2965	842.806	72.9282	5.9295	28.2585	14.218	23.47	103.862	4.2588	5.3763	74.4441	124.787	23.4768	23.1377	22.7988	19.5329	15.6919	62.9911	81.7484	35.7803	16.7772	20.47	24.6291	15.5491	3.3123	9.0687	132.016	1.8025	4.8877	9.2407	7.7542	6.424	13.6016	54.9059	22.9204	45.3224	8.6455	6.3517	24.078	22.7135	3.7895	80.3213	90.7528	13.3523	161.349	41.8467	11.283	9.3629	24.269	13.137	44.2074	5.6923	8.0894	14.0381	120.887	45.2068	17.4777	27.9413	21.2947	0	0.9416	18.3313	10.4322	43.0108	10.7278	1.2469	21.0087	31.6505	79.8889	5.7426	17.5541	9.5748	3.8443	27.7258	25.6588	77.461	136.834	81.6083	5.501	5.8248	40.6942	68.7292	4.7506	35.6306	5.9724	9.3653	95.1741	10.9667	23.8021	24.0783	117.303	80.9477	2.0612	7.2294	13.507	84.9126	48.3175	3.2865	13.2902	5.6476	5.5329	57.9787	0.9001	45.0007	4.5506	98.0158	116.238	15.4578	6.5424	24.72	2.3302	2.0367	77.193	9.3985	49.3772	11.6333	25.9574	18.1893	31.281	20.3983	0.5305	5.1993	14.7667	21.3366	0.6577	13.0215	67.1623	30.4795	8.4199	17.2327	109.203	38.9767	38.8712	9.3458	163.057	28.1501	187.639	3.8264	25.6857	58.2949	25.7415	68.1376	19.0217	9.1437	49.8486	7.677	1.7525	4.1326	74.1191	0.5441	52.578	9.8031	0.5873	29.3627	57.2414	38.5146	149.646	26.0986	9.3559	23.3099	103.363	7.1149	36.4127	14.5097	12.5145	14.7126	16.5822	29.4211	6.3039	12.5838	23.0548	14.0399	63.3468	52.7953	1.891	38.5619	33.6586	40.3919	76.2554	5.0406	13.9022	17.8994	13.0748	213.565	7.7507	3.3017	9.6217	7.6305	51.0727	39.0738	53.4056	23.2369	102.176	9.3677	3.997	8.6593	2.4946	35.0776	13.5243	0.9862	152.591	17.5967	23.5394	12.918	8.3868	92.0409	9.2054	34.8754	6.491	10.6819	50.2626	4.6141	21.3764	16.8457	10.6519	19.425	99.9671	112.388	21.4095	17.0334	265.405	15.1662	27.2715	4.9929	38.9884	20.1057	92.0621	32.0442	84.022	23.8405	6.404	13.8371	16.561	20.2451	16.6667	4.608	234.102	46.476	33.9726	8.0292	34.8653	33.3185	35.5907	21.8182	74.6606	17.261	23.8932	154.16	15.4103	6.5975	56.962	10.1241	2.221	43.8455	23.6872	9.7604	55.0847	13.8376	14.5732	66.3659	47.7405	10.4415	39.4003	16.4489	15.625	35.1689	17.7577	2.7404	30.8285	2.2883	279.366	1.8401	123.605	35.2941	25.7997	7.1275	4.6254	25.0572	14.3634	0.5319	14.261	2.3981	20.1232	35.3176	17.3385	54.2215	26.6344	35.4349	13.2114	3.8168	6.2937	32.567	11.7597	7.9909	10.2941	2.5952	5.5874	2.1763	0.8757	4.2895	8.3761	46.2403	1.0621	13.6286	41.6069	87.5753	6.6007	1.0675	18.2788	111.94	21.5861	7.0891	161.529	17.6991	9.8522	37.1144	257.493
2564	GABRE	8.8853	9.2342	40.4255	3.2468	3.2875	36.8439	0.6111	4.5763	12.4074	4.4107	5.4452	8.6988	18.0599	5.2637	16.1802	1.541	0.578	18.5036	1.7908	5.0522	23.9329	270.702	27.1639	21.4105	54.6133	0.9885	2.2388	0.3113	1.9907	4.5854	13.9332	13.9114	14.8649	11.6998	5.2483	3.6955	4.0942	11.1449	7.1321	2.9669	0	2.7792	29.4438	2.0566	12.5	13.2739	2.8226	6.3274	4.0574	107.686	15.9826	5.6723	3.3849	8.9787	7.3059	1.5012	43.8657	38.4081	5.5402	9.2701	4.2955	20.7922	18.4917	63.857	11.468	0	14.4382	51.2984	6.5163	1.2211	15.2063	1.7701	53.5077	5.985	6.7014	12.185	46.5834	7.7612	15.4563	61.3444	3.5682	20.1673	2.0432	19.7044	3.0475	11.3379	61.087	0	31.3891	8.4666	4.9795	3.0723	1.1366	1.8582	2.6959	5.1546	1.4945	2.6987	4.6826	79.5367	15.651	56.7022	2.669	2.4975	0.4541	0.3691	0.3216	5.8984	5.5402	1.4262	42.4634	1.1424	4.9383	3.7401	1.0881	4.682	3.4188	7.1412	1.3206	48.7412	8.0225	8.0321	0.577	2.769	8.0257	3.3162	4.0042	5.2339	1.4963	5.7803	8.8194	12.8315	7.5745	227.303	25.1932	16.712	27.1934	102.5	35.1891	29.7292	27.9642	3.3169	8.0901	4.6218	3.6974	4.1976	2.5723	3.0448	178.634	11.7532	26.0983	4.4373	80.3006	105.097	23.6317	3.512	396.658	21.7549	92.8637	12.1786	50.4451	27.7918	13.2935	1.2262	5.7869	28.9678	2.6357	2.58	6.8702	52.4272	10.1996	54.6109	49.0726	6.6126	96.9903	7.4276	3.283	0.7257	7.9833	3.723	3.9394	2.6936	7.4557	3.5958	1.8692	1.105	10.9987	36.755	3.4391	3.0681	1.3789	12.326	0.8666	14.379	3.0619	0	217.542	3.1343	0	3.4002	12.882	1.4178	3.2542	25.4839	4.8324	2.9287	4.5793	14.7482	0.3683	46.8431	7.3049	3.0666	6.833	5.992	4.7598	2.6882	13.8348	28.5617	19.005	2.5014	25.5211	39.0658	16.8331	3.6721	2.5447	1.4785	8.9739	2.0888	5.9347	3.4014	3.0575	7.3247	0	4.6864	9.0234	192.849	5.3683	49.7859	1.7002	16.07	9.9322	4.7708	10.2923	1.5879	0.9631	2.092	1.0335	2.7804	3.7814	9.0909	2.9007	4.1026	4.1029	6.9204	416.985	0	1.8549	1.4231	2.3112	8.8812	3.6818	5.7711	1.3708	1.7037	2.4689	6.8485	0	10.5179	13.4128	25.0896	16.5793	2.4938	21.9356	4.2606	21.5353	69.9556	6.6316	1.6897	5.2859	31.6074	1.387	3.5862	8.3691	9.5541	3.1434	6.5529	5.0535	2.8637	15.9484	24.8476	1.4931	5.0171	15.5935	16.9806	3.1319	4.5147	0	0.3663	13.6039	20.3111	23.1548	17.2428	9.9223	0.2988	5.3879	0	3.4945	10.1064	2.7002	4.5001	0	9.5414	13.3692	15.8541	35.983	11.4493	2.996	1.1638	2.5063	11.5915	15.5694	11.3271	16.5957	12.4018	2.9791	24.2836	19.0981	10.3986	4.1347	45.8937	6.9056	11.1613	3.3325	9.2466	3.0873	15.5094	36.4011	92.0449	35.4505	77.4797	4.7757	5.0268	11.4105	1.6399	44.078	19.7555	2.3401	9.4095	20.8333	2.6669	56.4258	29.855	13.6698	7.232	6.4804	5.4407	0	1.3247	2.9364	12.6793	4.1379	3.7827	71.6254	6.1409	4.8813	57.2463	9.434	44.4682	2.3601	1.5546	7.6175	2.2069	38.2312	24.043	3.3179	26.8089	5.9624	8.1522	9.5203	1.1313	27.734	1.4497	20.41	17.5032	7.4396	1.5752	39.3097	4.0527	3.863	2.0186	5.6369	46.6364	4.5576	6.8273	107.588	2.8944	0.774	8.9686	26.8341	10.929	4.9963	14.4322	12.1613	4.0253	4.7733	2.4655	23.5125	8.7983	3.8519	12.918	0.9867	102.712	65.407	5.3381	7.0319	3.2046	69.3923	5.8725	3.1283	32.0067	6.3911	4.662	8.3306	22.9885	28.5459	2.0278	65.581	3.7915	14.6847	7.8459	21.6017	3.8132	17.9521	2.2099	0	4.3346	49.8837	22.8845	4.7317	6.9259	3.876	0.864	0	26.047	4.3836	1.4599	0	2.9749	17.7954	2.1818	0	3.6339	7.9644	17.7475	6.1641	9.3141	7.2785	1.3205	2.221	17.6991	3.4664	5.3239	3.0266	43.8192	0	11.9541	31.419	2.7239	9.4142	0	0	12.957	4.1783	3.6538	23.9777	4.5767	7.7996	1.3801	6.0086	9.0498	19.0847	3.3762	1.3876	1.139	18.8776	1.5957	6.0501	2.7978	9.4456	0	6.9354	13.9427	0.8071	14.7017	11.1789	0.5453	2.0979	1.9157	1.3066	3.9954	10.2941	0.4325	2.7937	90.3156	3.0648	4.2895	3.3504	17.2861	3.7175	6.8143	0	33.3881	2.7503	2.1351	13.7091	3.1095	41.2952	2.2153	13.9745	0.885	5.5419	3.7114	0
2565	GABRG1	0	0	2.1277	0	0	0	0	1.0561	0	0	0	0	0	1.7546	0	0	0	0	0	0.2197	2.9916	303.255	1.3812	0.2893	1.0176	0.3295	0	0	0	0	0.2903	0	2.2523	0.6686	0	0.3695	1.3647	0	0	0	0	0.397	0	0	0	0	1.2097	15.8186	0.3121	0	0	0	0	0	0.6088	1.5012	1.7135	0	0.3957	0.927	0	0.4158	0	3.1928	0	0	0	4.7942	0	0	0	0	0	0	0	2.2565	0.5612	0	0	2.4869	0	0	0	0.4105	0	0	0.5989	0	1.874	0	0	0	0	0	0	0	0	0	0	0	0	0	0.4448	0	0	0	0.3216	0.2949	0.9234	0	2.9799	0	0	0	3.6271	0.3902	0	1.2419	0	0	0	0	1.4426	41.9304	0	0	0	0	0.4988	0	0	0	0	0	0	0.3887	0	0	0	0	0	0	0	2.8442	0	0	0	3.9147	0	0.3918	0	0	0	0	0	0	1.759	0	5.032	0.4511	0	1.0106	0.3323	0	0	0	0	0	0	0	0	0	2.3368	1.8893	0	0	0	0	0	0.3723	0	0	0	0.3596	0	0	0.4399	0	0	0.2789	0.2758	0	0	0	0.2355	0	0	0.4478	0	0	3.0149	3.3081	0.2034	0	0	0	0	0	0.3683	0	0	0.2788	0	0	0	0	0	0.34	0.559	0	0.3403	2.1231	2.5678	0	0	0	0	0	0	0	0.7644	0	0.8724	7.2098	0	0	0	0	0	1.0044	0	0	0.8234	0	1.2842	0.2989	0	0	0.3438	0	0	0	1.0257	0.4071	0	0	0.6183	0	0	1.4325	2.1477	0	0	0	0.3086	14.6754	0	0.3005	2.9806	0	0	0	1.2358	0	0.3473	0	0	0.2816	0	0	0.6935	0	0.4185	0.3981	0	0	0	0.358	0	1.8753	0	0	0	0	0	0	0	0	0	2.7541	0	0.3253	0	0	0	0.3765	0	0	0	0	0	0	0	0	0.3271	0	0	0	0	0	0	0	0.8511	0	0	0	0	0	0	0.8052	0	0.2657	0	0.6849	0	1.1488	0	0	0	0.603	0	0.3351	0	0	0	0.6477	0	0.3245	0	0.762	2.077	0	0.3505	0	0.405	0	0	0	3.8174	1.6683	0	0	2.1317	0	0.4068	2.3995	0	0	0	0	0	0	0.9212	0	0	0	0	0.4529	0	0	0	0	0	0	0.62	0.315	0	0	0	0	0	0	0	0	0.4186	0	0.774	0.8153	0.344	0	0	0.8247	0	0.575	0	0	0	1.4664	0.428	0	0	0.4446	1.938	0	1.0818	0.3561	0	0	0	0	0	0	0	0.4257	0	0	0	0	0	0	0	0	1.3809	0	0	0	0	0	0.338	0	0.3876	1.44	0	0	1.6438	0	0	0	0	0	0	0	0	0	0	0	0	0	0	0	0	0	0	0	0	1.2366	0	0	0.3487	0	0	0	0	0	4.2817	0	0	0	0	0	0	0	0	0	0	0	0	0	0	0	0.8669	0	0	0	0	0	0	0	0	0	1.4706	0	0	0	0	0	1.2564	18.1504	0	0	0	4.9261	0	0	0	0	0	0	78.0929	1.7699	0	0	0
2566	GABRG2	0	118.84	0	0	0	0	0.3056	0	80.6479	0	0.9609	122.073	0	1.7546	0	0	0	0	0	0	0.374	689.32	1.3812	0	142.47	0	0.4975	0	0	0.5095	0	8.2204	0.4505	0	27.8563	0	0	0	0	0	0	3.5732	0	61.9905	143.382	0	95.5645	14.061	0	2.5338	0	0	0	3.7411	0	0	293.694	27.7649	0	0	162.371	0	0	3.8314	102.83	0.7788	107.972	15.821	1.5038	0	31.4264	2.2126	57.8676	14.9626	0	92.0643	0	0	0	0	0	0	0	71.0181	0	23.8095	119.18	2.7248	18.7398	128.881	0	0.7681	0	0	0	68.0412	0.2989	0	24.1333	0.3861	3.33	58.8501	1.7794	0	0.9083	2.584	0	88.7709	0.9234	0	62.3293	0	29.6296	0	0	117.831	0.3419	364.511	0	0.4598	0	0	30.5828	24.5253	0	0	25.5265	0.9814	67.3317	80.2023	0	0	0	93.3653	0	23.7077	0	0	3.1513	2.8507	56.6741	0	5.4897	306.817	0	0	0	6.9595	0	0	0	0	74.7627	0	0.7271	0	0	0	0.9149	94.7226	0	0	0	0	0	0	1.0543	0	0	0	0	0	0	0	0.7548	41.9443	0	0	0.3629	0	0.303	0.6734	0	0	0	0	0.8799	80.7947	0	0.2789	0.2758	150.887	0	0	29.4416	0	0	14.3282	0	0	0.2741	28.828	19.5251	90.6452	107.822	247.316	0	13.6691	0	1.1859	0	48.2297	0	0	233.732	0	127.587	15.3009	0	2.1887	0	0	0	0	4.1351	0.2957	0	0	107.418	0	65.9915	0	0.5816	345.71	0	172.358	139.278	2.6767	1.1335	0	1.91	0	0	0.397	101.769	0	0	64.8749	0	0	0.3626	0	0	0	73.3585	0	2.7823	0.2846	0	153.846	0	33.6646	0	0	0	193.715	67.7966	10.2174	0	0	0.4876	2.2444	0	3.0433	0	0	0	0	0	0	83.5645	0.3586	0.4185	0.3981	15.3242	126.326	4.7876	13.9606	0	0	1.1198	0	0	0.7075	15.9724	3.386	22.4719	0.3663	8.2448	0	0	13.3388	0	0	0	0	0	0	0	24.0004	30.7167	0	0	19.4213	26.8237	4.6838	3.9947	0	0	0.3133	0	2.143	2.9787	0	0	0	0	5.1993	1.1813	7.649	57.218	0	0	0.6849	0.842	0.2872	2.0604	108.535	0	200.181	0	0	6.6561	0	0.6342	0	24.8639	23.6859	0.9058	0	0	0	0	0	2.8352	126.224	126.632	18.2815	143.885	2.002	0.6897	17.8818	0	0	0	3.7707	0	19.566	0	0	0	0.3678	254.721	0	0	135.686	0	0	1.4647	0	0	0	0	0	0	0	23.0105	0	0	0.8074	0.3523	1.2381	0	17.2691	122.24	0.4824	0	4.4843	32.6825	0	0	0	2.8065	0	47.7329	0	0	77.7187	44.5108	0	0	4.4464	0	0	72.4829	100.766	0	0	1.0428	0.4211	32.3818	0	117.505	25.5428	0	0	0.4401	0.3792	5.769	0	0	0	0.4603	0	0	0	2.3594	0	0	0.5328	266.279	0	0	0.5107	24.1096	0	0	0	0	0	0	0	0	0	0	1.5523	0.3165	1.7607	0	0	8.0883	0.4437	0	0	0	9.8931	0	0	1.046	2.7415	0	0	0	0	15.4143	0	0	0	0.8584	0	0	0	0	0	0	0.5319	0	0	2.4641	0	0.8669	0	0	0	0	0	0.6993	1.9157	0	0.5708	2.9412	0	0	0	0	0	1.6752	92.0484	0	0	0	17.5151	2.2002	0	1.5232	0	0	0	509.659	10.6195	0	4.6393	0
2567	GABRG3	16.9628	0	2.1277	0.3247	73.5206	3.8234	3.3611	0	0	22.0534	0.3203	48.1334	9.2879	0.4386	0	163.349	1.7341	0.4023	1.7908	2.1966	39.6389	30.2684	332.413	1.736	0	15.8155	0.995	7.4714	26.211	0	0	0.2108	0.4505	6.017	0	1.8477	1.7059	0	3.003	12.7578	96.8992	0	108.506	61.1091	0	92.0875	0	1.0546	0.3121	0	0	7.293	0	1.4964	17.656	1.5012	0	0	0	0	0.4296	0	0	5.7471	0	3.8941	0	0	0	0	0	0	0	61.8454	0	0	26.9398	0.3696	0	2.4869	249.777	0	0	175.698	53.839	0	0.5989	0	0.4685	3.7629	0	65.6701	0	14.0696	0.337	0	0	0.5397	0.7204	0	0	1.7182	0.8897	52.4476	0	1.4766	0	1328.61	0.4617	0	55.1279	0	0	0	11.6068	1.1705	0	0	3.0813	5.0581	0	0	9.2325	235.364	0	1.3265	0	0.3271	0.9975	0	4.5433	0	2.0658	7.3324	20.6127	0	0	1.875	0.5252	0	14.5414	185.744	0	12.4433	8.8168	0.6458	0	0.435	4.0864	92.0668	30.013	0	7.9114	2.9427	0.7271	0	0	0	6.8618	0	7.913	6.0637	0	0	0	2.414	0	13.4159	1.145	22.0065	13.7472	0	1.7526	0.4723	0	4.8061	0	31.9303	102.332	5.5845	70	0	41.0065	0	11.5888	30.9392	0	0	0	31.2391	4.9641	0	34.662	42.5839	71.6021	252.424	0	2.2388	0	0.34	0.2741	3.3081	0	0	0	0.3254	1.7172	35.9712	5.1565	0	0.5767	1.9515	1.4854	61.2517	14.53	9.8566	0	4.4203	78.815	0	0	59.448	2.8531	0	2.5447	29.8662	0	0	15.1335	57.3372	27.7725	0	0.5816	0.3605	0	3.6159	169.997	22.4839	0	1.0044	0.764	26.5375	0.4117	0	0	0	0	84.0284	5.5002	0.2841	14.8658	24.2054	0	0.8142	0.5516	0	0	0	0.3852	42.1143	128.25	0	0	3.7482	18.5171	1.9567	182.674	0	2.2355	0	0	0	4.9432	2.4347	1110.45	1.0441	19.5046	204.168	0.9611	0.5545	96.0472	0.7172	21.7596	0	0	0.3641	0	0	4.7506	0	0.7465	0.3345	153.246	0.7075	0	0	0	0	0	5.5081	0	0	13.3736	0	4.3103	53.4639	18.9284	0	0	1	4.5506	0	0	1.1891	0	0.7806	1.3316	5.819	0	0	0	0	0	1.2402	8.4409	0	0.5305	0	0	0	0	0	0	0	0.2807	0.8616	26.0989	0	122.211	0	0	20.7775	0	81.1753	0	8.7442	3.2177	0	18.7198	6.8578	24.9243	27.8647	0	0	0	0	31.4727	0	0	0.3337	0	0	11.9376	930.723	0	28.4518	0	7.8264	21.2407	8.2912	0.5441	0	5.5274	15.8178	0.9954	0	17.0923	0.9058	0.3662	0	35.2978	0	0	0	2.4799	9.451	0	0.3377	0	0	0	4.1271	1.5192	0.4016	0	60.7815	0	0.4077	0	0	0	4.1235	0	0.575	21.4798	5.4241	0	0	13.6956	57.0893	0	0.4446	0	100	5.4092	0	0	0.4195	0	0	0	0	0.8769	0	149.866	0	0	31.8489	0	15.3352	27.9241	0	0.9206	0	4.1322	0	166.504	0	2.0279	34.6297	0	0.288	170.018	3.5751	17.5342	2.9197	0.7924	13.0894	29.6589	4.3636	1.1312	32.705	4.5511	9.7437	15.4103	1.5523	33.5443	2.2009	0	12.4698	2.8887	4.8802	0.6053	29.059	0	28.8547	2.0402	8.1716	23.7099	19.1904	0	2.7765	28.2033	0	18.8396	4.0046	4.2543	7.8206	2.5751	17.6471	10.956	4.8767	1.8502	2.2779	3.2831	4.2553	0	0.3997	22.9979	17.0891	41.6125	9.2951	0	35.058	10.1626	33.2606	18.8811	55.5556	0	5.7078	7.3529	19.0311	0.5587	2.1763	6.1296	0	1.2564	61.3656	6.9039	0.8518	0	18.6097	37.9538	0	2.2848	11.8159	7.0389	7.9752	126.182	3.5398	63.4236	1.8557	12.4776
2568	GABRP	2.0194	351.701	148.936	53.8961	6.2762	3.8234	23.5276	39.0747	1.0339	1.4702	58.6163	37.6948	1.548	1.7546	12.6818	1.0274	0.578	46.2591	54.4413	31.4113	11.2185	75.9566	0	21.4105	3.0529	3.2949	51.2438	7.1601	4.645	1.5285	1.4514	21.7102	8.1081	2.34	2.826	14.4124	0	180.345	1.1261	211.541	23.2558	3.9702	16.3577	0.8814	6.6176	6.6369	9.2742	2.4607	0.6242	161.74	25.669	2.0258	40.3108	176.207	28.3105	7.806	147.361	12.0315	15.0376	7.4161	213.917	147.209	13.0529	7.0243	2.6759	334.891	1.2555	4.7942	525.814	0	58.7978	7.523	0.7927	45.3865	50.6329	4.9643	57.8083	2.2175	314.581	4.1449	0.8921	63.7103	1.5324	31.1987	1.0158	11.3379	8.9834	2.7248	1.4055	0.9407	28.4546	7.2967	78.7082	13.0077	35.3836	10.3093	18.8301	0.5397	33.4984	13.1274	43.29	0.4296	5.3381	29.4705	0.9083	67.1835	44.7041	0.5898	16.1588	79.8688	1.4899	3.0465	0.3527	5.3763	16.6848	7.023	1.3675	199.953	0	50.5805	6.418	1.004	185.516	1.5823	18.2986	1.9897	6.0062	3.5983	2.4938	2.8902	2.4053	105.788	9.9845	135.404	348.507	105.325	12.314	234.375	34.6639	16.6972	12.6771	2.2112	93.6146	2.4887	0.5688	0.9687	13.5048	163.114	117.338	1.1753	16.094	9.2779	11.0759	15.9748	143.971	2.634	5.277	428.33	70.9058	0	199.802	472.461	24.5929	2.4525	288.262	3.2186	352.135	0	8.0153	12.2977	1.7738	2.3453	14.6049	22.6719	12.0766	166.466	496.06	0.3628	2.903	25.3165	2.7273	37.3737	0.466	2.8767	7.8505	11.6022	16.278	14.5695	74.4088	128.025	1.1031	1.7001	3.0329	1.1061	0.4711	0.8557	354.957	43.8801	24.237	1.7001	5.7558	58.1285	8.7456	38.3871	0.9061	5.5321	5.1517	38.4892	1.4733	52.1797	22.107	3.0666	106.061	0.9987	27.0558	258.065	1.7568	5.4403	43.0408	381.459	46.9587	6.3694	7.1327	181.347	166.678	0.5914	193.523	31.7493	224.036	3.8873	43.0601	39.7628	20.0641	37.1305	113.544	2.4106	15.8067	542.291	77.359	15.4004	8.0222	0.2982	9.0572	3.1759	8.9891	2.092	11.3685	180.414	2.0626	1.9886	11.9652	1.641	16.0697	82.2308	2.7578	19.4199	18.2394	31.877	4.2373	104.856	9.2046	158.384	184.373	1.363	1.2345	112.511	1071.56	0.601	67.0641	50.1792	1.9505	121.696	2.7806	9.13	4.1681	350.822	29.2569	0.8448	19.7021	7.7632	117.545	140.936	17.9935	21.4968	126.915	1.4562	30.0552	28.9951	23.0743	121.894	29.1153	28.4305	0	286.902	1.2527	34.2363	13.4831	97.064	16.4896	5.8524	1.2864	2.928	6.4711	29.28	102.371	19.9548	8.7362	211.17	13.5011	21.5003	3.413	4.7707	1.8568	12.6833	1.6356	7.0257	135.153	2.6186	2.005	45.7393	5.3381	54.4927	12.3404	690.781	35.2532	1.457	0.5305	77.9896	212.64	16.1031	1.6442	7.4409	5.8959	36.3014	144.822	8.0419	32.967	7.7953	64.9926	1.2059	1.3645	64.3432	175.594	0	27.9055	86.4707	73.7142	39.9091	137.983	38.4799	19.3855	195.906	1.0515	1.7219	1.2151	355.277	21.4755	615.478	4.111	0.3337	2.7586	15.4746	6.3951	1.1514	4.0678	52.79	3.2814	314.123	2.6972	0	1.0882	148.598	3.2243	31.9519	1.3271	5.4712	128.391	58.8768	3.6617	1001.98	99.5903	18.2662	3.2226	2.0196	4.3397	0.6301	4.3145	2.3641	1.7829	0	2.1138	91.622	8.6089	38.9558	4.6049	0	43.3437	104.362	2.7522	16.0031	152.885	35.8744	48.0216	0	5.5688	50.789	0.4798	6.2322	15.4076	7.9175	0.4933	14.6732	10.6589	3.2028	310.486	19.5834	0.7502	3.3557	4.171	23.5839	8.9476	211.733	0.4385	12.3457	3.5682	598.601	79.6655	78.8641	2.6223	2.4964	12.118	61.7038	24.3964	0.5525	73.0028	58.951	5.3928	11.1762	0.676	9.5898	287.985	916.409	0.6539	1.5322	7.1233	32.1168	7.1315	1.7849	0	43.6364	57.6923	23.6203	5.12	21.9234	28.2522	8.1498	2.8481	181.354	21.6546	1.609	139.234	4.4366	3.0266	1.845	6.9396	0.8244	10.201	55.3853	11.855	10.9659	0	1.3882	7.312	2.7404	2.9972	5.1487	2.1272	91.0868	5.1502	15.8371	12.3697	95.2828	14.3387	3.9864	2.0519	236.17	14.6932	12.7898	13.1417	2.2786	6.9354	33.3075	12.9136	4.9006	5.0813	293.893	41.958	1.9157	1.96	6.8493	19.1176	17.7336	42.464	2.1763	74.4308	62.1984	1.6752	2.1608	261.285	2.5554	15.7819	3.2841	191.419	53.3773	6.8545	2.4876	5.6312	3.1015	2.4661	10.6195	259.852	2.7836	13.612
2569	GABRR1	0	1.2045	2.1277	0.3247	0	0.3476	0	0.352	5.5144	0	6.7265	0.29	2.58	0.4386	0.8746	0	0.578	0	1.7908	0.2197	8.2269	10.2798	0	2.8933	5.7666	0	0.995	0	0	0	0	0.6323	157.658	0.3343	0	0	0	0	0.3754	5.6371	0	1.1911	3.2715	0	2.9412	0	2.8226	724.844	1.5605	108.53	0	0.4052	0.3077	0	0.9132	1.2009	85.3324	0	1.1872	2.163	307.99	0.4158	212.473	0	0.7645	0.7788	42.059	2074.47	37.594	0.407	0.5069	0	0.3964	0.4988	0	0.4513	0	0.3696	8.1827	135.952	0	0.4583	1.5324	0.821	0	0.5669	1.1978	0.545	344.343	0	4.9795	0.7681	36.3706	0	0.337	4.1237	0	0.5397	0.3602	0.3861	10.323	0	0	0.4995	3.6331	0	1.6081	0	0.9234	64.1803	2.2349	0	0.7055	0.2338	2.1763	2.341	6.4957	3.1049	1.3206	0	0.8022	1.004	2.0196	0	0	0	0	6.5424	0	0	0.5345	0	0	13.6871	0	0	0.5131	3.125	5.2521	0	0	0	0	0	0	0.6458	0	0.8699	0.5838	0	1.7399	0	0.3956	0	0	0	2.6385	0	7.3193	2.7064	0	0.5053	0	0	0.7234	0	0	0	1.145	3.8835	0	0	0	0	0	0.4369	0.3283	0.3628	0	0	0	0	0	0	50.0935	0	55.4333	1038.74	0.3126	0.5578	0	1.2751	3.8995	0.553	0.7066	0	0	69.8499	0.5984	29.5818	1.0963	28.3554	0	2.2581	10.5708	11.3896	0	321.223	25.7827	2.9648	5.9593	0.8364	39.5128	0	3.2567	12.5448	1.5372	1.0201	10.6205	0.6253	0	4.6709	0	1.9773	6.9979	102.61	151.385	0	20.178	0.9718	0	0	5.8157	4.6864	0	0	0.2982	4.818	0	0.3348	1.528	0.5963	85.2203	0	2.5683	0	0	51.591	0.3438	0.8523	1.4503	0	0.3419	0.8142	463.317	0	0	1.9923	0.7704	0.2865	0.6136	13.4659	0	0.3407	0	106.641	9.4162	14.4246	0	0	3.4134	792.768	0.309	2.4347	1.3894	0	0	0.2816	0.4805	0	9.0153	0.7172	329.323	3.1847	0	17.8386	12.7668	1.0739	0	1.8753	17.1706	6.0206	0	2.4763	3.445	1.8811	0.8989	2.564	0.8245	0	0	350.712	0.8628	2.3902	1.4368	1.8825	0	2.1277	0	1	2.2753	1.7348	0.3714	0.7927	4.9068	0.2602	0.6658	0.291	0	3.4461	28.0249	0	0.8511	8.2679	0.4965	1.457	1.061	4.0439	1.772	3.6232	13.4824	0	0.5127	3.0822	0.5613	0	1.0302	0.8995	0.6219	3.6177	19.7851	0.3351	0.9509	0	460.124	0	1.7551	2.5957	0	7.6198	0	0.853	0	4.1326	1.2151	2.7203	1.8513	0.2649	0	0.6673	0	0	2.558	27.6339	1.6271	0.6856	2.0509	1.0672	0.6743	0	0	7.7241	0	4.429	0	6.0183	1.59	0	32.2226	0.3771	0	0	0	0.6732	0.62	0	2.3969	0.3377	0	2.826	37.6967	1.6508	1.0128	1.6064	542.125	0.9648	0	1.223	35.4348	0	0	54.8425	0.9355	0	13.5243	128.205	0	0	0	0	0	70.6981	5.3295	0.3559	0.5409	3.2046	0	0	5.2138	0.4211	2.9825	5.439	0.4385	0	0	6.4889	4.8415	0.3792	1.0489	0.7133	0	0	1.3809	1.105	1.3774	42.4794	437.83	13.3049	0	0	1.5504	0.288	0	2.0429	20.8219	0.7299	3.962	0.595	4.9432	9.4545	4.5249	10.9017	1.7067	0	0	1.5523	0.3165	7.9232	0.5552	1.609	4.0442	0	1.2107	2.7675	0	4.5343	0	75.3603	1.046	4.1122	1.3021	1.3882	2.7855	0	5.5663	2.2883	1.4181	1.8401	0	9.0498	1.0603	46.8911	1.8502	1.139	0.4104	3.7234	0.4322	1.9984	9.8563	0	3.4677	3.873	7.2639	1.5079	1.5244	2.181	1.3986	1.9157	1.3066	0.5708	2.9412	0.8651	0.5587	0	1.7513	0	2.094	53.1547	1.5932	0.8518	0	13.1363	9.901	9.6079	2.2848	3.1095	0.4693	0.4431	393.753	12.3894	8.0049	0.9279	7.9403
2570	GABRR2	1.6155	1.2045	7.0922	0	0	0.6952	0.6111	1.0561	1.0339	0	4.164	0.29	0	1.3159	1.3119	0	0	0.8045	0	1.0983	2.9916	3.4266	2.302	1.4467	1.6961	0.659	0.995	0	0	1.019	4.0639	1.6862	2.2523	7.0199	0.4037	0	0.3412	1.5198	0.3754	1.7802	0	0.397	0	0.2938	0	0.4148	0	10.1942	2.809	0.4223	0.4843	0.4052	2.154	1.8706	0	0.6005	5.1405	1.3882	0.7915	0	0	2.9109	10.5149	14.6871	1.5291	0	5.6497	11.0268	1.5038	0	0.5069	1.7701	2.3781	2.4938	0.7446	4.9643	2.8062	13.305	6.3644	5.3884	0	1.375	0	2.8736	1.0158	5.102	2.3956	1.0899	0	2.8222	11.3818	1.1521	0.2841	0	0	1.7182	3.5867	2.6987	0.7204	3.0888	3.33	2.5774	1.7794	0	0	0.7383	0.3216	0.2949	0.9234	1.7115	0.4966	0	0.3527	1.6363	0.3627	0.7803	1.0256	2.7944	0	5.0581	0	0	3.7507	0	0.321	0	0.5005	4.2525	0	1.4451	0	1.4257	2.4101	1.9553	0	0.3887	1.0262	0	1.0504	0.8145	0.7457	0	2.8893	3.5552	2.2753	0.3229	0	0	0	1.5671	5.6546	0.4034	2.3734	0.8408	10.1798	1.756	0	0.9669	0.9149	1.8042	0	0	0.6647	0	0.7234	0	1.5814	0.516	3.8168	0	0	0.335	7.0104	1.417	1.5096	0	28.2337	0	0.7258	4.0953	1.5152	1.3468	0	0	0.3738	0.5525	1.3198	4.9669	2.1885	0.8368	1.3789	0	0	0	0.4711	0.5705	0	0.4478	2.0946	1.3601	4.1113	1.4178	0.8135	1.2903	1.5101	0	0	1.0791	0.7366	1.7789	0.3845	0.2788	2.0796	2.3302	3.2567	1.7921	0.8784	2.0401	2.2359	0.938	0.3403	5.9448	0.8559	0	2.2266	2.957	3.9017	2.0888	2.0772	1.4577	0.5096	0.3488	0.8724	2.5234	2.2559	3.2141	1.193	3.212	3.117	5.0219	1.146	1.4909	0.8234	0.794	2.2473	1.4943	2.067	0.6179	1.0313	1.1364	1.8129	0.4103	0.6838	1.2212	2.2063	0.2856	0	0.8538	0	0.8595	1.5341	11.2215	1.0281	0.6815	0.9259	0.9784	1.8832	0.9015	2.9806	5.3763	0.4876	8.2294	4.0164	0.6087	1.042	0	0	1.4081	0.9611	0.8318	0.6935	2.5103	3.3476	1.9904	0	3.2765	2.3938	0.7159	0.6787	0	4.4793	0.669	0.5377	9.1978	1.2527	1.8811	0.8989	0.3663	7.0081	5.5081	0	3.2534	0	0.8963	0	0	0.2912	0.5319	2.7002	0	2.2753	0	0.7427	2.7745	0.9814	0.7806	0	0	0	2.8195	0	8.878	0	12.8152	0.4965	0.4857	15.3846	5.777	0.5907	16.9082	1.3154	2.126	0.769	2.3973	2.526	6.0314	1.0302	4.1975	0.6219	0.603	4.0935	3.6863	0.317	0	3.1711	0	1.7551	2.5957	1.8116	0	0	1.4217	1.402	1.7219	0.81	7.617	1.8513	0.2649	0.8809	1.3347	0	0	3.4107	1.919	3.661	0.6856	4.5119	0.7115	0.3372	0	2.1764	1.4713	1.8425	0.3164	0	10.3953	1.59	1.8116	1.0985	3.394	0	1.1598	1.0742	2.3562	1.8599	0.6301	0.4794	1.0132	0.5943	2.4223	0.7046	1.6508	0.5064	0.8032	0	2.412	0	2.0383	5.1604	1.171	0	1.6494	4.9893	0	0.7955	0.4931	8.1574	0.7332	2.1399	1.6668	1.9734	4.0018	7.2674	1.4235	0.5409	0.7121	0.7502	3.3557	0	0.4211	1.7043	2.7195	0.8769	1.2771	0	6.8945	2.2007	2.6541	2.6223	3.923	1.0537	2.0799	0.9206	0	0	0.8669	35.0534	0	0	1.0655	1.1628	6.3359	0	1.0215	2.7397	0	0	0	0	0	0	0	0	2.0879	0	0	0	0	1.1105	2.4135	6.3551	1.331	0.6053	0.9225	0	1.6488	8.5688	0	0.6974	0	0	0	0.6964	0	5.5663	0	0.7091	2.7602	0	0.4525	0.7068	1.5005	0.4625	0	0.4104	0.5319	0.4322	0.3997	0.8214	0	0.8669	0.7746	0	2.6388	1.5244	0.5453	0	0	0	0	0	0.4325	0	0	0	1.0724	1.6752	21.1755	0.5311	0.8518	1.4347	4.3788	0	0	3.8081	0.6219	0.4693	0.4431	108.097	0	2.4631	0.9279	0
2571	GAD1	1.2116	134.498	19.8582	15.2597	23.0126	18.0744	0	138.346	44.1151	0.4901	4.164	27.8362	0.516	0	13.5564	17.465	2.8902	0	0.3582	13.3992	50.8574	11.422	11.5101	2.0253	2.0353	10.5437	6.2189	0	34.8374	4.0759	4.0639	1.2647	17.5676	2.0057	186.516	2.2173	0	1.0132	1.8769	4.4504	93.0233	0	74.7001	54.9394	1.8382	2.074	321.371	1.7576	0	0.4223	297.373	123.981	10.7701	12.7198	2.7397	74.4577	11.3091	0.4627	18.9949	9.8882	0	63.2082	164.975	0	24.0828	0	112.367	10.5473	35.0877	1.6282	142.433	3.0977	30.9156	9.4763	2.2338	33.8472	3.3675	194.401	16.3655	1290.31	225.691	29.3343	1.0216	11.4943	8.1266	1.7007	8.3845	0	13.1178	111.007	58.3319	258.072	4.5463	10.884	0.674	1.3746	25.1068	3.7782	1.4408	14.2857	6.66	2.5774	0.4448	9.99	3.1789	44.6659	23.7993	507.557	76.639	0.8557	12.1679	0	1.4109	24.3104	1.4509	60.476	58.8034	148.102	12.3253	5.0581	2.4067	2.008	0	53.7975	13.4831	3.9794	78.5817	113.183	1.995	86.7052	10.6902	0	2.0658	407.679	124.821	9.7163	1.0262	1.875	39.916	8.145	6.3386	2.2112	80.0347	0.711	55.1763	43.9135	1.2862	16.5289	7.0053	0.7835	27.8382	2.0169	0.7911	44.9816	2.5449	1.756	24.6262	4.8344	8.2342	9.4723	175.074	1.0106	0.997	0	44.1254	3.2186	26.8846	2.58	1.145	269.903	4.878	62.3168	8.1788	4.7233	3.0192	36.7013	0.3283	0	21.4098	1.1169	5.1515	0.3367	18.6393	23.7325	0.3738	3.3149	201.496	41.3907	0.6253	27.3342	0.2758	149.187	212.738	8.8486	3.7685	11.409	35.1961	5.3731	2.3938	0	9.0448	5.1985	25.8301	0.3226	0.302	73.8694	0.2862	164.388	172.744	10.0802	1.3456	0.8364	2.0796	233.023	1.0021	1.7921	0.2196	38.4223	10.6205	1.5634	87.4521	52.6539	93.2953	0.2825	0.6362	1.7742	3.5115	0.4178	7.1217	304.179	14.0136	2.7904	82.0012	27.0368	0	0.4018	0.2982	76.0171	0	9.709	56.1551	6.2616	23.4664	0	4.1735	2.6898	49.9526	37.9981	139.223	20.7386	14.8658	2.0513	8.8896	12.6196	1.1031	6.8541	2.164	0.2846	10.0154	65.8931	95.7275	2.2443	150.446	0.6815	279.917	102.728	0	3.9067	2.2355	6.2724	39.4977	84.2893	14.8297	0	297.325	0	1.1703	194.03	4.3248	42.975	376.56	3.2275	3.3476	7.1656	0.3929	143.801	20.4801	1.7898	12.8945	55.3211	4.106	0.669	511.897	2.8301	1.2527	37.246	0.4494	16.4826	3.2979	1.7213	78.4692	1.952	3.8827	0.8963	0.3592	0	8.445	19.6809	0	3.5001	2.2753	1.3011	6.3132	205.708	46.1237	4.1634	87.8828	3.2005	1.5038	2.5063	0.4448	3.0614	113.192	34.7251	15.3923	0.9713	3.183	4.0439	66.7454	130.435	49.9836	5.8464	23.5837	2.7397	24.6983	0.2872	36.7445	322.307	15.2375	160.084	42.2993	8.0429	0.9509	24.0519	2.2198	0.9716	0	56.7813	5.4348	3.8099	9.0004	2.2747	1.0515	1.0331	1.2151	63.1121	0	32.0589	269.564	2.3357	0.6897	67.4005	263.905	560.353	1.2203	219.044	0	38.7762	1.6858	3.1092	0.8162	132.414	211.884	36.0645	0.3318	8.2068	38.5571	0.9058	31.1241	6.0338	6.9335	0	6.4453	47.1239	28.5183	93.2503	6.232	27.0179	1.1886	3.2297	3.1708	35.9059	0.5064	8.0321	5.4422	1.4472	0	6.9303	15.8252	1.9516	29.9775	5.7729	28.3764	4.6003	12.7288	1.9724	5.2783	1.0998	9.8437	33.7535	37.9872	9.3375	42.1512	160.142	174.716	19.5834	35.6339	208.473	1.5641	26.953	4.6868	1.554	3.5076	426.139	221.231	1.2167	21.1268	7.9622	7.3423	7.8459	16.333	5.1998	0.9206	0.5525	39.9449	0.8669	91.3411	1.0644	5.4077	0	15.1163	2.016	31.3879	1.0215	24.6575	0	0.7924	2.3799	2.9659	0	0	0	1.1378	27.8393	3.0821	1.1643	3.1646	0.4402	0	10.0563	13.8657	1.331	2.4213	1.3838	0	9.8931	11.4251	0	0.6974	4.1122	0	13.4197	4.5265	0.9135	22.265	0	0.7091	1.8401	0	1.81	6.0081	0	0.9251	0.5695	32.0098	1.5957	2.1608	0	4.9281	5.1267	2.6008	12.3935	3.2284	8.2933	1.5244	0.5453	0.6993	5.7471	1.3066	2.2831	2.9412	0	0.5587	5.8034	0.8757	0	2.9316	186.69	0.5311	2.5554	2.8694	36.6721	3.8504	0	7.6161	11.8159	15.0164	0.8861	850.39	12.3894	0.6158	0	1.1343
2572	GAD2	0	0	0	0	0	1.3903	0.3056	0	0	0	0	0	0	0	0.4373	0	0	0	0	0.2197	0.374	0	0	0.2893	0	0.659	0	0	0.9954	0	0	0	0	0	0	0	0.6824	0.5066	0.7508	1192.7	0	0	0	0	0	0	0	0	0	0	0	0	0	0	0	0	0.6854	0	0	0	0	3.7426	0	0	0	13.2399	0	0	0	0	0	0	0	0	0	8.5746	0	0	0	0	0	0	22.4748	0	0	4.5351	0	0	0	0	0	0.384	0	0	0	0	0	0	0	0	0	0	1.7794	0	0	0.3691	0	0	0	0.2852	0	0	0	0.935	0	0	0	0.3105	0	0	0	0	2.3081	0	0	0	6.5068	0	0	2.8902	0	0	0.3443	0.4888	0	0	0	0	0.5252	1.629	0	0	0	0	0	0	0	0	0	0	8.2645	1.6136	25.712	0	0	0	0	0	0	0	0	0	0	14.1018	0	0	0	7.2239	0	1.2945	0	0	0	0	1.5096	478.864	0.3283	0	1.8144	48.7714	0	0	0	0	0	0	0.8799	0	0	0.2789	0	0.8501	0	0	0	0	0	0	0	0	0	0	0	0	0	0	0	0	0	0	0.1922	0	24.9554	0	0	0	0	0	0	7.1914	0.3403	0	0	0	15.2682	0	0	0	8.0119	0	0	0	0	0	1.1279	0	0	0	0	0	0.764	0	0	0	0	0.2989	1.0335	0	0.3438	0	11.9652	0.4103	0	0	0	0	0	0	0	0	0	1.2825	0	0	11.4189	0	0.9416	0	0	0	0	108.229	0	0	0	0	0	0	0	0	0	0	0	1.5924	0	2.9124	0	0.358	0	0	0	0	0	0	0	0	0	3.6628	0	0.3443	1.2864	0	0	0	1.0776	0	0	0	1.8001	0	0	0	0	0	0	1.0408	0	0	0	0	5.3381	0	0	56.2216	0	0	0	1.7331	1.1813	0	0	0	0	1006.16	1.684	0	214.286	0	0	0	0.3411	0.3351	0	0	0	61.2096	0.585	0	0	6.8578	0	4.8337	0	0	6.4804	0	0	0	0	0	0	0.3439	0	0	4.8813	0	2883.51	426.894	0	0	0	0	0	0.6327	0	0	0	0	0.3662	0	0	0	0	0	1.8599	0.315	0	0	0	0	2036.33	3.3017	1.0128	8.4337	0.4186	0.4824	0	0	0	0	0	0	13.4086	2.8752	0	0	1.9194	0.3666	0.856	0	0	0.8893	0	0	0.5409	0	0	0	0	0	0	65.6566	0	5.5343	0	0.8111	573.944	0	0	0	0	0	0	0	0	615.518	0.3371	0	0	12.7864	8.5271	1.44	0	2.5536	8.7671	0	0	5.9497	0	0	0	0	0.5689	0.696	3.5957	1.9404	1.5823	0	0	0	10.977	2.6619	1.2107	0.4613	0	2.8855	1.2241	0	1.046	0	1.3021	1.3882	0	0	5.5663	0	0	32.2024	7.7253	0	0	0	0	0	0	36.1702	2.1608	0	4.1068	0.5696	3.0342	0.7746	3.2284	0	2.0325	1.0905	17.4825	1.9157	1.3066	6.2785	8.8235	0	0	0.3627	0.8757	3.7534	1.6752	157.303	54.6999	0.8518	0	9.3049	12.6513	0	6.0929	0	0	0.4431	101.521	5.3097	3431.65	3.7114	18.1493
2574	GAGE2C	0.4887	0	0.9291	0	0	0	0	2.4078	0.772	0	37.2005	0	0	5.1321	0	0	0	0.9694	0	0	0	1.9475	0	0	0	0	2.4328	0	0	0	0	0	0	0	0	0.8315	0	0	12.7553	21.4864	0	641.54	0	0.3614	0	0.5683	1.6371	3.8351	0	0	0	0	0	0	0.4475	0	12.9404	0.5969	23.0075	0	0.6143	0	0	0	0	0	0	72.5896	4.4862	0.6309	4.1158	35.5438	0	0	0	0	0	0	0	0	0	0	0	0	0	0	37.9039	0	387.81	0	0	4.7889	0	0	1.9815	2.7457	0	0	2.1324	0	0	0.6486	0	0	0	0	111.426	0	0	0.6218	0	0	20.1129	0	6.1661	3.2774	0.3863	0.9128	1.8928	0	0	0	0	0	0	39.5225	0	5.7344	0.4988	0	2.6031	0	0	110.254	0	3.3852	0	0	0	0	0	0	0	0	0	0	3.7138	0	0	0	0	0	0	0	0	0	0	17.196	0	0	0	0	0	0	0	18.0566	2.2667	0	0	0	0	0	0	0	0	0	54.3828	0	0	0	0	0	0	0	0	4.4088	4.4039	29.6887	100.643	0	0	0.4548	0	0	0	0	0	0.5866	2.678	0.459	190.95	43.1238	0	0	7.7529	0	12.4785	0	0	0	0.5767	5.3722	0	0	13.8436	0	98.106	0	0	0.3877	0	0	0	0	0	0	176.09	0	4.8249	0	1.2893	0	4.103	0	0	167.609	0	0	36.9226	0	0	0	0	0	1.3516	0	0	0.4078	0	0	0	0	0	0	452.644	0	0	0	0	5.747	0	1.7538	0	0	0	2.0839	0	0	0	0	1.7408	0	0	0	0	0	0	0	0	0	0	0	0.6151	0	0	20.6782	1.9762	0	0	0	0	0	0	0	0	0	0	0	0	0	0	0	0	0.6155	0	0	0	0	0	0	41.0808	0	0	0	0	0	5.9288	0	2.2206	0.3634	0	0.3643	30.166	7.0442	0	0	0	7.8914	0	3.595	0	0	0	0	0	0	0	1.3732	0	35.9602	0	0	0	0	0	0	0	0	0	0	0	0	0	4.2566	0.5549	3.4059	0	0	2.4695	0	0	3.0674	0	0	0	0	0	0	0	0	0	0.6878	4.0673	0	0.5574	0	0	0	1.0765	0	0	0	0	0	0	0	0	0	0	0	0	0	97.0877	1.8835	45.7394	0	0	0	0.7569	0	0	0	11.0699	26.475	0	0	0	0	0	0	0	0	0	0	0.5626	3.6247	1.6692	0	0.8603	0.577	13.8986	0	0	2.1286	0	0	37.544	0	0	0	0	0	0	0	0	0	3.8289	0	0	0	4.0465	0	0	0	0	0	0	0	0	0	0	0	0	0	0	0	0	0	0	0	0	0	0	0	0	0	0	0	0	0	0	0	0	0	0	0	0	0	0	0	0	0	0	0	0	0	0	0	0	0	0	0	0	0	0	0	0	0	0	0	0	0	0	0	0	0	0	0	0	0	0	0	0.5501	0	0	0	0	0	0	0	0	0	0
2576	GAGE4	13.2431	0.803	13.9645	2.2727	0	0	1.2222	111.05	10.6014	0	2060.08	1.4498	2.064	2017.55	0.4373	0	0	2.5101	0.3582	0	0	322.439	0	0	2.7137	2.3064	334.729	3.7357	0	0	0	0.2108	9.009	0	1.2111	511.035	0	0.5066	10.473	1392.29	0	5620.58	0	2.6001	0	14.7796	5.621	469.532	2.4969	2.5338	0	1.2155	0	2.9929	8.0761	0.6005	468.136	0.9255	162.667	13.9052	5.9407	0.4158	0.3626	0	0	14.7975	4.3942	5902.83	341.133	0	53.3742	419.307	1.9818	400.998	0	0	0	0	0.9092	1.658	0.8921	2.2917	0.5108	0	0	15.873	22.0871	0	3052	0	463.809	112.822	13.9231	0	292.545	138.247	0	0	12.1135	0	1.665	115.063	0	0.999	2.7248	0.3691	10782.3	0	76.1773	183.079	12.9128	0	37.2134	0	17.4683	238.236	57.3915	101.396	51.9291	0	0	21.0843	0.2885	0	0.321	65.6608	0	18.178	0	0	52.7186	0.2851	0	539.823	0	9.0361	3.0785	1.25	0	0	11.1857	0	2.0225	0.3555	0.2844	0	77.9582	0.435	0	0	0	2.0169	0	0	0.7271	1.756	6.1566	5901.29	0.9149	38.7912	0	0.5053	0.3323	0	0	26.8274	7.0216	0	0	0	0	0	1.1684	0	1.887	10.0492	3281.51	0	0	0.3723	0.6061	0	0	0.7192	0	442.696	2075.2	3213.16	3232.66	1.3946	0	789.684	0	0	3.0619	0	0	36.6667	2636.91	22.6624	4652.87	902.302	3.8643	1.2903	12.4132	0.3254	91.909	3.2374	2.2099	25.4969	0	3906.35	2.3767	0	66.4921	0	1423.95	18.7011	0	6.491	0	0	0	0.2825	0	0	1684.32	0	30.5638	0	141.833	0	796.712	0	0	1483.45	0.8947	2.6767	1096.2	0	0.764	7.7525	0	0	79.5375	0	0	6.3886	0	0	0	0	54.7055	0	1326.08	0.2856	1.8549	0.2846	5.3929	3128.8	0	480.497	0	0	6.7896	240.637	0	9.0154	0	0	43.6231	0.2494	0	13.3906	0	1.0441	0	0	0.4805	0	2.4272	0	2.9292	0	0.3929	978.901	309.377	4.6535	0	0	0	0	0	11.6742	5.9505	0	0	0	0.4122	0	0	0	0	0.7738	0	0	0.2912	0	0	0	4803.53	0	0	0.3964	0	0	452.793	0	3.5088	11.5476	0	0.3061	97.9021	48.9872	0	0	0.5305	1101.83	0.5907	5.2617	0	0	0	0	1.4033	0	0	177.038	0	1699.03	0	0	12.3613	0	0.3171	0.3239	0.2925	0	0	0	19.3855	0	0	212.043	98.3961	525.43	0	6.6237	219.007	5.3387	1.3793	463.929	0	0	0	0	0.4102	13.1626	0	0	0	1.5191	394.445	0	34.4094	0.5471	0	0.4529	118.272	3.394	0.6303	0.5799	0	0	0	18.9021	18.6961	0.6754	0	0	3.1708	75.9389	1034.54	237.803	2742.08	0	20.8978	18.7525	52.9216	0	0	0	863.388	5661.75	46.9373	0	0.9597	0	149.368	1.2501	0	0	0	0	290.451	683.197	709.895	0	27.2106	53.7503	1169.11	0	0	3.1758	0.8921	0.4056	715.128	0	25.6982	2.8531	0	22.1856	0	0	0	0.4335	4.5974	0	0	0	545.074	0	10.4626	0	1.0959	0	0	0	3.9545	0	0	6.3593	0	0	1.0274	0	0	0	0	0	0	0	0	0	0	0	0	0	0	0	0	0	0	0	0	0	0	0	0	0	0	0	0	0	0.4104	0	0	0	0	0	0	0	0.8071	1.8848	0	0.5453	0	0	0	0	0	0	0	0	0	0	0	0	0	0	0	9.8522	0	0	0.7616	0	0.4693	0.4431	0	0	0	0	0
2580	GAK	1649.03	1910.27	2201.42	1273.7	1400.78	2553.7	4169.58	5384.22	1591.94	3963.24	1376.04	1116.64	2820.95	1122.49	2077.18	3411.84	2908.67	2266.29	1003.22	2157.94	977.51	1587.66	1215.93	2035.73	2072.93	1228.67	1596.27	2553.66	1892.5	1840.28	2239.77	2300.86	1555.41	2374.39	1976.99	3880.27	792.221	1959.47	1477.85	2175.34	4271.32	2203.87	1139.04	2110.61	1418.01	2158.66	1826.61	1296.07	2240.01	3225.93	2217.22	2051.76	1569.66	2517.4	1483.11	1218.64	1690.88	1912.08	2347.05	1280.52	1715.21	2324.57	1766.5	2924.65	3465.24	2443.93	2596.99	1950.3	1720.8	1609.04	1705.64	1955.53	1412.21	2289.28	2400.6	2647.75	1708.43	1218.52	2295.26	1674.12	7107.05	2145.53	2146.34	1323.07	2113.6	1964.85	3135.8	1943.32	1410.63	3453.43	2768.63	2176.33	1750.9	1794.8	2383.51	1814.43	2260.81	2248.01	2969.47	1746.33	1810.19	1893.51	2286.92	1588.91	3770.66	2336.66	1239.49	1823.79	2945.52	1524.64	1905.89	3484.77	2295.59	1728.38	2060.21	2699.57	2582.56	2208.49	3721.36	2403.49	1839.55	4549.2	1176.57	3568.04	1827.29	5383.52	1475.53	1212.95	2998.01	1704.48	5118.19	2775.59	1880.53	2388.88	1854.76	3772.64	1692.66	2703.75	2094.54	1453.47	2268.46	3048.75	1934.7	2224.51	2098.69	2131.74	1521.87	4685.95	1946.88	2926.55	2438.02	3050.42	2349.29	1924.12	2208.29	2385.49	3278.8	2092.82	1766.7	2624.72	1514.34	2639.21	2030.24	1464.13	1985.28	4100.56	2167.11	3620.74	3210.31	2327.51	1698	1512.02	2239.23	2191.15	2808.94	2134.79	2096.19	5318.21	3914	2315.34	1538.18	1979.46	8153.77	4042.07	2103.55	2319.34	1861.86	1315.89	1738.29	1192.39	2683.67	1321.01	1020.36	3249.1	1314.04	4328.58	2062.72	1029.39	1555.36	1565.79	2264.77	2589.32	1725.12	1516.13	1886.44	1066.06	3547.22	1340.29	3424.68	335.61	1966.75	1771.4	1430.18	1858.52	2793.51	1496.42	1470.44	2436.59	1395.19	3854.92	1603.74	2766.88	1760.06	1008.42	1485.15	1451.32	1732.74	1886.58	1531.75	2932.46	2564.49	1558.07	1606.58	1424.3	2151.33	2102.45	2032.81	1748.39	1445.17	1875.84	2326.81	1568.39	2470.56	1757.05	1493.48	1243.57	2338.82	2449.18	1218.63	1833.81	1405.73	2285.98	2759.55	2717.69	1428.56	1601.86	1461.32	1537.78	2679.89	1967.34	1967.94	2131.13	1596.3	2368.54	2272.66	390.365	776.836	1102.58	1008.2	946.237	2632.7	1319.2	1769.68	3472.43	4076.07	2034.98	2259.41	1610.53	1775.11	2018.16	1745.49	2396.27	1287.58	1225.32	1754.03	1581.44	2156.26	1628.02	1905.33	1309.89	1234.04	1974.41	5014.65	2182.01	2149.7	1938.68	1832.36	1587.82	1956.08	2667.99	4138.29	1872.96	1093.18	1851.51	1044.54	1111.82	1735.88	1388.83	972.978	2080.03	1428.9	1204.81	2760.38	1385.65	1761.86	1273.99	760.653	2164.1	1657.64	1975.56	1302.94	2679.33	3160.85	1955.77	921.053	2276.83	3116.18	3061.81	2624.93	2199.28	2357.12	2182.04	2568.83	1088.7	1400.79	1562.15	2031.94	1023.29	2456.04	1709.07	1231.11	3319.37	1993.34	1576.77	2042.18	1119.91	5749.41	2931.21	1570.35	818.745	4354.48	1568.67	1386.96	1741.54	1721.75	677.911	1578.08	1241.82	1916.9	1814.15	3228.97	2142.03	1623.93	1642.68	936.809	1466.81	1588.19	1838.85	1543.49	3186.42	2694.96	1566.16	2236.3	1676.37	1657.6	2000.82	1266.82	1750.45	679.605	2144.24	505.515	2107.86	3001.7	1308.36	1789.83	2127.74	2456.86	2031.75	2156.15	1176.42	1567.41	2148.16	2614.05	1229.72	1539.72	4682.1	1967.49	1546.27	2006.36	2478.53	2474.14	1284.47	1325.58	5031.63	2609.4	2920.12	1925.62	1655.55	2566.65	2766.54	2092.25	1611.83	1852.71	1632.03	1442.63	1814.14	1310.2	2239.51	2436.39	1656.77	2503.62	2026.81	1013.26	2015.75	6253.35	1650.21	1873.68	1567.04	1358.33	1743.94	2611.17	2046.97	1803.5	4419.89	3005.51	1566.97	2930.33	1614.69	922.349	1805.54	1077.91	1782.42	8287.72	2763.02	2746.3	3696.35	6476.23	5701.03	3715.27	5458.91	6150.45	3348.63	4122.72	2651	3639.4	2833.03	3435.13	3088.73	2029.43	2616.25	3913.58	2363.35	5226.39	2825.18	4315.75	3635.28	2702.85	3230.05	3390.52	4402.82	4369.79	3296.16	3956.82	2874.63	2384.5	2228.83	4640.73	2367.34	4983.69	2485.52	3005.84	2642.41	4022.69	3648.11	2764.34	3318.62	2744.17	3677.46	3240.66	3702.08	2562.64	3851.28	3711.06	3892.94	3159.04	1868.05	3137.76	3206.9	2543.37	4034.25	3317.65	1888.84	7925.69	2994.92	2490.81	2117.43	2128.78	2899.31	2585.77	2222.32	5527.98	3124.25	2809.68	4166.63	3335.11	3055.35	2958.24	2664.16	2893.55	3407.96	2389.78	3209.46	3569.74
2581	GALC	634.895	407.909	600.709	1386.04	987.448	827.946	586.663	366.458	772.014	591.032	1203.4	987.024	389.061	876.412	709.304	411.455	483.815	620.676	554.799	758.704	506.33	952.027	427.256	791.899	1483.38	672.817	383.085	693.906	98.5401	953.764	367.779	663.952	796.396	311.549	556.318	682.557	828.727	344.478	257.883	449.488	162.791	1697.27	301.527	1077.63	412.868	434.305	1236.69	317.075	1086.14	742.399	605.885	513.751	683.13	765.058	635.921	252.196	916.381	665.895	485.556	275.632	334.192	1511.18	750.907	279.693	193.427	322.43	821.72	797.283	731.83	1079.07	501.302	644.762	513.278	428.429	701.415	620.532	547.215	91.2871	485.51	955.398	67.7966	168.672	1396.5	142.857	544.485	586.168	282.078	342.779	788.943	63.0292	459.541	147.47	1064.41	248.739	380.795	834.364	466.867	499.798	506.438	175.676	336.663	360.832	522.242	730.769	628.974	280.546	721.375	378.677	491.228	926.478	311.398	361.767	1179.54	1051.89	793.616	518.143	655.385	611.659	209.09	648.81	1240.27	723.896	234.276	241.693	575.923	242.083	207.215	1143.28	457.855	346.098	966.66	1655.26	428.645	880.371	453.478	515.352	1069.27	675	964.286	525.759	458.613	239.919	226.235	220.78	514.789	512.754	805.466	334.058	565.674	507.738	476.294	411.053	586.234	249.711	1641.49	302.028	208.443	613.971	824.337	486.243	512.364	582.112	917.913	331.698	646.69	65.1776	733.79	624.355	256.488	294.498	1902.44	622.833	443.406	346.219	412.492	454.397	1183.19	298.984	441.259	986.597	970	360.269	76.8872	469.975	699.065	863.536	2064.23	863.245	1066.73	854.334	1131.83	525.768	111.352	308.042	1030.46	703.08	455.303	79.7005	752.844	827.95	1216.12	1301.51	1377.74	569.032	729.085	1280.19	188.895	546.043	421.363	1356.08	1320.27	963.758	747.475	379.161	1095.76	784.946	2685.26	1109.49	700.95	656.296	970.481	444.586	550.357	1584.38	1311.79	1056.26	747.171	1367.73	880.712	678.814	297.853	728.287	336.438	496.395	1124.17	814.785	746.794	648.287	1502.13	463.687	362.525	1991.2	521.202	634.776	192.303	305.138	250.108	1038	94.5342	747.159	1320.16	978.884	912.557	277.224	1302.8	1393.66	799.134	1543.76	960.324	414.554	490.911	575.505	38.7252	737.719	108.634	939.224	994.35	393.672	877.049	1089.61	832.378	53.1172	950.336	253.204	648.489	573.218	1045.06	571.67	1148.01	1563.46	604.369	443.966	1038.18	431.131	510.02	115.405	736.485	445.308	686.461	1753.4	1286.3	610.419	264.552	1309.28	908.55	569.225	192.36	115.744	655.461	486.435	134.427	1212.53	239.862	582.91	488.506	403.238	1333.14	1509.04	597.648	459.507	787.258	1524.45	730.48	832.739	1058.55	951.589	828.229	688.1	19.0476	724.311	1597.86	267.565	448.936	970.649	202.085	372.997	1029.71	559.214	471.943	894.122	768.826	481.796	590.361	794.178	1374.4	685	452.953	1087.15	519.008	438.046	765.48	471.85	481.141	188.316	826.066	777.265	372.081	768.332	654.891	1608.92	679.879	400.91	1361.72	584.072	391.252	946.681	632.047	893.145	45.8083	211.879	377.931	1171.26	391.382	55.2677	731.386	1547.36	477.44	744.575	175.32	276.202	1975.38	397.241	207.738	945.27	1479.43	617.699	489.715	466.938	1161.48	711.228	1309.17	906.35	1425.48	1289.18	337.88	37.1741	753.595	1055.72	1753.81	286.637	1785.49	479.571	367.649	535.341	508.216	69.4645	128.483	719.527	1411.2	1102.26	357.732	138.549	69.5378	297.297	454.258	617.357	600.768	930.791	1147.87	207.938	587.074	389.062	1050.87	56.5836	683.178	435.464	507.127	483.641	268.509	359.655	213.89	231.158	555.957	448.276	160.571	2069.15	1166.81	563.802	230.759	426.534	915.174	389.635	1163.2	416.022	513.774	160.381	858.808	1102.18	298.775	171.018	769.767	1476.28	158.248	403.473	259.726	787.591	413.629	259.408	406.327	594.182	261.312	350.67	553.527	552.61	445.358	1094.01	328.798	746.103	1302.61	313.757	475.477	486.247	292.978	385.148	344.899	392.424	392.941	487.118	433.054	479.759	144.531	555.761	334.958	464.946	408.906	893.021	333.254	1415.07	339.914	766.516	435.414	588.952	550.883	476.657	590.951	790.426	609.767	442.446	566.324	217.032	381.448	199.071	112.994	304.966	466.463	764.995	1078.32	189.655	906.807	705.48	686.765	1349.91	226.289	539.354	1004.82	981.769	801.173	617.545	790.759	454.003	225.251	210.728	1096.81	257.279	351.866	270.522	391.835	845.37	543.773	166.372	1057.27	245.883	421.971
2582	GALE	4517.37	1147.85	1145.39	487.662	776.151	2478.97	2468.87	735.732	1589.87	2479.29	1198.59	804.349	4202.27	2070.4	859.735	1542.57	1868.79	2669.35	578.438	727.073	246.808	345.517	1407.92	632.477	1566.83	1061.94	1236.82	1639.66	1341.08	1292.57	1325.11	623.272	421.622	1000.5	1911.99	2287.88	1021.15	406.282	887.012	2331.11	2232.56	1904.91	1877.32	1434.01	1340.81	616.821	1585.08	1598.38	582.709	1405.83	337.571	974.425	1186.25	445.941	1491.63	1243.26	1766.28	1870.89	521.171	1178.24	1082.04	884.084	926.033	796.935	1223.25	2654.21	1621.47	1036.04	862.155	2174.82	532.729	1230.22	659.532	606.982	838.421	509.513	1306.58	956.851	965.11	302.577	2823.37	2169.82	2513.09	908.457	1286.72	1092.4	1385.84	973.842	1309.91	3370.65	2411.52	2129.09	2166.61	727.369	1366.48	1419.24	10110.6	1933.34	1284.47	1457.14	1300.37	1882.77	702.847	737.762	1227.97	1050.94	774.442	946.103	1058.17	1463.31	556.494	755.141	837.742	349.229	746.101	1737.42	860.171	1151.91	2060.53	581.216	654.232	816.265	744.374	1149.92	432.424	1545.35	989.029	769.382	3103.74	1004.34	1408.97	465.925	216.905	1004.04	1047.81	1971.24	2234.48	550.625	1174.89	990.022	999.254	3675.08	1950.59	2860.19	1499.43	913.788	1172.35	1695.52	739.638	1351.62	1218.36	2169.83	1740.11	1008.51	698.77	1250.26	2514.51	1619.53	1129.92	863.78	2278.93	836.786	2124.96	588.596	966.78	980.079	643.121	625.387	2937.02	1107.44	682.927	526.677	192.201	1540.27	1672.61	2117.31	823.047	2382.8	983.761	2457.56	624.242	880.135	3176.14	3842.86	2305.42	1218.78	2314.56	867.55	1293.09	140.576	1056.81	247.795	797.66	1419.65	608.146	1426.7	857.063	2456.84	1114.31	1585.86	1114.43	316.163	1337.06	497.419	1479.01	1918.65	1721.24	340.288	2725.23	502.822	787.971	2502.09	1186.27	1028.96	2196.53	269.713	548.559	617.137	815.539	711.014	522.331	333.758	941.797	2103.85	1065.59	457.751	744.83	691.802	1637.09	994.655	1018.66	782.7	777.558	130.498	784.284	578.144	831.792	413.812	1356.19	727.838	1384.01	189.638	656.649	264.391	1393.95	185.892	792.352	1935.43	1574.42	243.466	471.719	1648.02	2300.37	977	678.428	1307.42	845.197	527.679	657.165	1199.54	395.797	675.858	982.865	931.945	666.307	294.486	184.557	786.442	388.972	383.512	992.32	1011.97	847.146	1572.79	271.275	687.549	704.506	1872.15	744.834	428.918	2158.81	1193.47	232.242	542.994	1141.85	2069.64	1456.75	1236.41	2402.78	503.047	1627.47	1317.17	1218.98	464.845	3512.37	659.518	492.135	1134.73	936.197	460.615	1880.69	305.165	1356.34	737.676	866.02	1299.32	2053	683.511	852.368	717.511	654.152	328.743	765.017	479.984	1606.15	2001.02	783.289	1205.41	4266.17	1195.18	1268.24	972.603	2240.43	1273.25	504.965	1005.83	601.591	1103.99	2497.34	487.923	95.0345	1223.76	687.516	1103.77	455.234	2600.13	564.56	905.458	1550.49	758.215	128.945	812.668	1524.88	638.196	852.069	1439.56	1614.69	759.572	916.063	1515.57	2797.75	890.532	465.825	1393.03	2266.1	754.625	1923.54	667.938	1104.1	1525.53	1087.59	1358.67	523.547	1711	1416.81	384.613	1750.62	897.901	1130.14	1175.28	946.746	993.471	1079.69	506.169	1588.59	936.124	2447.38	773.098	1439.03	3008.2	547.116	298.927	2506.13	407.959	1138.87	1887.37	1069.99	519.757	765.768	2104.56	3306.74	784.565	3195.41	2187.15	347.881	3699.95	1892.41	646.148	529.801	1546.06	2554.08	199.165	1457.49	1972.4	2314.25	760.848	527.351	1132.05	1956.76	1828.94	1246.67	850.6	377.423	4309.25	853.567	3007.3	837.209	554.111	1521.38	1524.53	1739.67	1192.7	1261.87	785.866	3153.43	1047.15	650.528	802.29	2622.26	1322.04	383.562	1598.41	690.005	1069.06	823.692	930.646	1344.5	687.068	1742.29	869.473	1794.57	2111.31	5803.5	1448.42	2557.81	1683.94	2446.12	1638.55	1948.59	3586.91	2143.67	3642.97	3799.02	1088.17	3283.42	1561.27	3031.96	2041.99	1216.55	3201.13	2679.54	2113.13	1989.1	1269.83	1972.94	2226.76	2021.83	1755.53	3852.86	2668.83	838.542	2109.21	4366.64	1297.1	2719.33	1116.13	2065.46	1582.06	1399.14	2123.08	2701.19	2014.82	1423.23	1986.36	909.818	1653.19	2074.33	1780.18	1450.92	4100.26	2695.28	4217.66	2828.89	2041.65	2934.45	935.66	1516.08	4105.36	2222.59	1146.12	3092.65	1592.56	2193.6	813.928	2003.94	1856.84	559.523	3216.51	1058.42	926.746	1837.88	2048.17	1308.58	2342.2	3657.27	1935.32	1228.06	415.596	1778.05	1325.66	1291.87	2456.97	2893.68
2583	B4GALNT1	9.063	46.3876	17.7305	136.357	17.104	15.9055	71.1023	787.602	303.453	12.742	145.551	40.0725	231.187	229.302	80.4111	10.0218	9.7168	34.9236	10.2722	11.7452	160.182	108.041	782.638	163.654	120.787	84.9852	4.4776	45.4074	326.808	261.342	25.8374	9.7843	202.541	231.72	464.925	23.2446	296.779	85.0507	1.8769	206.07	54.2636	4.2561	49.5692	72.8726	30.3529	3960.21	6.4516	20.7048	23.2584	52.5845	11.1394	13.492	97.2506	8.9562	511.038	1.9515	196.782	201.828	32.0063	76.0646	6.8729	679.139	1153.42	144.272	15.6003	7.4922	226.309	142.279	3.0075	325.601	472.496	174.218	91.9025	84.7431	11.169	5.402	107.911	9.1583	28.5942	133.772	55.3078	9.9782	371.549	5.5829	357.863	13.0385	52.3012	2.2888	303.626	8.4666	157.887	93.2016	5.967	13.2732	34.6793	63.0825	15.2942	8.4199	35.4903	44.749	18.9144	83.464	85.6895	22.7972	92.4432	226.486	32.8044	3.2441	6.0018	37.4471	33.2729	136.268	136.833	11.9892	64.6427	108.966	206.54	1697.52	55.8072	35.7328	8.6723	51.8072	3.4622	141.119	130.337	25.8664	23.3393	11.8678	178.579	20.6936	230.398	6.2732	100.448	19.7631	150.404	18.0101	49.2252	19.3	113.971	15.8827	23.9374	498.071	2.9413	136.418	6.2571	373.071	6.7524	12.9535	12.843	15.5573	2.7969	4.4373	221.009	229.373	69.1571	203.096	244.925	6.1059	5.7457	151.331	22.0475	69.0803	59.3254	5.5181	2.0978	42.6471	36.9004	23.7203	7.0687	125.029	6.2084	51.8134	39.9124	27.5511	23.7758	64.7428	13.1156	35.6313	264.03	7.7327	9.2515	9.7643	66.575	31.9238	7.4766	13.8122	144.039	7.755	29.6572	196.996	87.2725	170.762	5.6326	288.874	105.328	7.1306	4.4931	28.9653	4.1532	3.509	13.0437	7.5095	78.078	45.2742	59.405	8.8806	3.4345	202.924	9.9448	40.6468	23.5295	10.315	24.29	106.518	129.059	31.8996	23.0338	300.095	26.8306	7.3947	177.106	101.38	36.3966	3.0168	26.08	420.002	8.4432	28.7582	7.1217	22.6239	52.2912	98.6467	36.2812	96.8205	62.8894	169.526	11.9296	109.754	0.2834	43.3255	118.3	202.457	8.2338	42.8424	29.5581	9.459	75.1012	33.4353	16.7343	93.1307	1148.48	83.4308	37.2066	11.1989	209.121	191.591	42.6617	28.2766	25.3005	288.959	139.207	30.0577	2.3989	5.7927	302.316	17.4246	0	366.815	410.738	422.151	14.6288	0	9.5899	7.304	313.974	84.3279	39.7503	12.3655	38.246	52.4184	443.915	17.8483	102.412	25.0916	48.7662	55.9403	12.1231	14.1289	2.7146	166.596	59.8918	26.4035	27.907	13.5456	63.7175	28.7208	133.461	9.8895	32.8638	89.4207	23.1548	200.761	50.8801	98.7541	6.8247	2.6355	41.6337	271.808	1.8001	27.9354	203.151	33.3124	12.6265	309.156	54.0203	12.2299	4.3276	60.096	24.6466	144.602	10.4849	177.738	22.3319	8.0612	55.2483	30.544	98.2812	5.4304	24.7194	29.4726	4.2749	6.9572	5.8293	7.1918	17.8585	26.1909	207.627	1445.81	227.729	299.97	378.998	54.1991	20.4469	5.8927	146.247	9.2916	151.319	330.659	7.7083	6.0349	128.679	16.2354	48.2299	7.5385	41.5107	6.42	17.7728	6.3588	13.0289	111.271	16.1862	25.6328	40.7924	5.3732	26.827	194.552	19.9262	39.502	6.7431	1288.28	79.8585	120.78	129.59	3.9102	405.859	6.5654	61.2501	39.9638	221.109	12.5276	10.7154	8.0458	1057.22	89.7442	36.6832	3.4654	540.211	879.49	1360.43	6.3181	37.5593	59.3025	26.333	41.7189	98.6541	9.4549	12.3839	10.6849	91.377	144.61	10.732	10.3046	4.0538	50.2875	16.5713	0.9862	45.0048	23.3926	20.9458	117.333	3.1179	127.448	255.809	3.7295	3.2455	4.6288	3.1433	5.0336	16.9917	77.7511	7.1325	4.6465	77.0098	209.361	35.6824	123.816	75.4533	5.5356	8.3912	31.8509	48.6776	10.656	11.9681	10.9006	12.3967	7.629	63.1939	13.3049	3.7212	3.7294	63.4302	0.959	45.1071	82.2268	26.5151	3.6496	2.3772	13.0894	53.8408	3.6364	1.1312	4.5424	5.12	111.148	10.2735	10.6258	109.611	2.2009	2.221	84.3121	6.3551	4.4366	7.6574	3.2288	2.0819	114.768	93.1715	0.908	83.9854	42.3696	2.6042	12.0315	71.9255	7.3076	67.1205	1.7162	13.9541	0.46	19.3991	2.2624	34.561	1.8756	3.2378	3.4169	16.0049	6.383	4.5938	0.3997	3.6961	37.1575	1.6298	5.4222	10.4923	10.9321	15.752	3.0916	1.3986	17.2414	2.1952	2.2831	8.8235	3.4602	2.8216	3.3624	0.6349	2.7721	1.759	33.0553	0	4.2589	10.043	81.9485	9.3069	1.0675	32.6504	8.0846	2.8156	4.6167	144.476	7.9646	3.6946	8.3507	4.5373
2584	GALK1	2458.8	640.369	453.192	772.078	963.24	618.352	1251.24	500.579	685.508	646.9	554.132	351.142	1046.44	831.231	711.927	2083.47	1531.21	791.231	743.911	894.673	790.534	296.973	187.385	572.586	668.25	883.031	773.134	1329.6	872.595	472.806	816.836	353.897	342.793	698.312	799.758	1681.82	738.315	431.104	594.595	611.185	1918.6	1408.64	683.751	297.613	782.721	1234.47	494.355	415.151	506.242	509.291	395.69	654.749	770.521	344.183	764.079	248.893	591.158	926.423	1065.29	498.425	647.766	606.716	202.683	486.59	634.944	1855.14	789.077	264.163	778.446	951.257	371.541	1433.79	445.105	806.484	545.048	549.227	1234.74	775.016	747.812	545.882	1843.89	746.19	1532.88	561.576	739.524	779.479	1318.16	918.256	759.428	893.697	593.278	1273.46	904.718	701.619	2286.46	504.124	764.861	599.109	754.255	627.799	346.32	352.241	1064.95	459.041	1141.69	650.424	1140.11	490.452	882.733	310.062	370.748	1966.49	901.587	410.005	518.317	542.723	584.274	384.072	1939.03	329.693	453.67	1073.29	384.016	501.582	486.998	2689.44	874.91	527.314	1281.8	1335.26	1334.94	776.162	585.643	572.413	758.469	337.349	650.59	490	1320.38	523.722	740.119	2811.04	924.877	665.185	467.292	713.917	988.424	726.838	644.483	805.486	350.587	651.472	882.911	575.512	962.354	2626.94	1534.74	1376.36	518.298	338.746	1151.34	1465.89	632.436	1616.19	346.131	1873.25	566.157	1544.38	658.779	952.104	345.011	385.292	309.041	1384.4	357.015	819.225	528.562	1034.47	810.306	622.115	338.182	882.828	3532.15	1059.33	1193.27	795.028	622.525	367.881	1071.11	637.055	891.064	380.406	1192.81	1202.86	892.906	760.411	338.482	891.034	736.088	429.106	371.385	636.578	883.104	554.839	830.867	295.152	1970.23	218.345	625.414	21.9392	498.08	441.595	387.403	887.15	456.441	370.072	359.704	574.635	602.571	441.491	527.095	388.96	564.907	876.792	511.166	409.551	414.748	1178.49	459.347	162.779	690.49	471.224	199.478	273.973	466.209	588.59	651.357	360.814	371.493	275.199	700.602	432.948	320.296	676.062	503.069	456.662	1159.25	1009.58	190.1	473.864	628.354	566.161	1110.86	363.118	608.379	792.217	596.646	715.241	815.871	493.339	622.536	849.631	719.328	417.757	412.005	14.6754	79.096	326.357	95.38	197.133	592.466	612.469	684.019	2167.45	441.473	528.322	632.729	432.273	390.197	653.497	439.667	544.737	224.71	388.137	817.289	499.48	368.908	765.686	736.003	169.714	349.757	1211.81	1489.99	411.073	906.671	404.816	699.775	3116.67	481.496	406.911	2555.39	646.767	778.688	762.773	695.761	558.358	390.216	340.957	113.409	789.512	728.1	390.329	577.105	218.391	328.427	455.108	471.039	553.681	2657.14	701.128	269.573	1088.63	1097.87	364.613	993.049	1131.13	459.416	926.632	1434.73	365.137	612.299	651.342	1087.93	310.959	314.061	167.445	553.228	518.39	1038.95	308.713	433.226	733.579	623.138	541.988	423.656	756.538	886.325	716.418	458.937	165.349	2171.18	516.065	225.377	136.031	771.972	61.4799	643.525	559.838	555.572	382.716	1649.66	579.094	627.148	277.106	595.523	605.371	147.662	705.087	353.338	4330.09	492.416	327.356	657.301	640.304	558.726	408.699	702.375	975.996	675.577	998.963	64.9228	591.186	932.056	362.854	750.155	790.422	628.476	432.962	1446.25	520.791	603.148	668.593	841.136	617.671	197.174	970.092	3124.61	584.59	493.334	552.303	890.332	627.596	306.527	1169.64	893.4	517.751	837.812	802.115	1052.42	695.906	1687.72	454.424	297.481	770.463	547.949	603.169	845.086	691.695	2452.03	907.559	833.83	1014.76	576.565	480.204	1464.76	397.851	538.292	336.689	570.08	542.439	626.976	1004.25	834.082	1583.98	837.466	203.294	100.104	580.628	383.608	533.298	862.403	740.154	2866.11	871.808	1013.7	860.584	1018.23	1379.15	1935.74	1418.91	1262.44	814.899	1167.92	657.007	1052.52	913.554	1125	1298.53	799.556	854.385	747.59	602.928	2121.67	1033.67	2141.57	678.499	690.401	437.181	815.551	1435.17	1670.57	1126.79	813.022	1050.47	863.198	610.984	1708.81	423.232	1748.5	340.724	886.025	532.308	962.541	1325.19	776.444	678.723	567.848	1398.08	548.665	1608.09	859.991	1355.54	1544.79	863.255	865.346	249.182	697.902	1356.32	2529	1283.11	845.588	389.273	1774.55	803.409	357.706	553.351	406.24	743.302	555.496	770.869	1428.98	1967.71	1351.49	1528.73	1094.44	901.119	885.03	731.059	650.637	1725.66	533.251	1257.25	674.927
2585	GALK2	389.725	543.539	276.596	621.377	733.924	250.24	428.071	205.223	542.764	405.734	660.138	569.441	237.358	291.62	324.819	208.039	256.647	445.62	215.609	392.65	550.805	452.519	751.791	580.354	587.771	1334.53	376.771	388.824	803.577	879.781	403.765	719.353	284.617	421.518	891.401	476.345	518.922	316.616	618.21	515.873	286.822	369.945	595.333	486.872	550.717	308.945	585	289.79	818.63	376.643	427.127	652.723	297.835	489.278	448.95	123.083	721.991	669.38	397.637	709.132	775.434	578.422	335.74	328.774	426.223	175.234	834.702	202.753	367.9	593.398	648.803	221.693	655.164	607.84	198.064	486.894	517.974	410.88	667.903	394.934	258.698	706.117	499.543	701.556	348.084	794.603	307.214	442.289	430.447	539.915	613.103	612.514	346.615	894.816	428.621	829.907	354.99	650.903	584.569	465.938	415.221	444.528	342.478	340.619	421.43	410.107	218.982	554.099	294.848	230.473	723.481	405.937	469.464	534.121	538.618	423.316	781.197	788.937	247.369	416.921	413.811	255.02	337.53	738.062	599.621	366.732	783.315	572.087	467.731	421.221	393.915	561.679	341.074	233.003	298.857	433.552	310.349	150.625	591.891	275.276	621.898	463.808	241.239	185.839	206.18	695.118	502.524	565.35	387.011	444.628	436.233	628.705	353.62	304.778	448.616	482.015	184.697	434.59	261.587	438.755	206.726	335.998	379.844	246.468	352.642	177.026	700.037	105.263	381.649	227.832	900.568	648.935	217.754	271.057	744.463	588.5	335.131	625.896	1000.09	232.096	295.151	315.818	154.683	141.672	371.944	410.978	321.109	351.321	707.796	768.904	368.436	324.208	160.654	468.97	585.019	692.812	354.567	396.712	218.926	418.742	707.389	289.589	813.611	506.087	673.79	665.108	449.628	238.482	468.873	852.569	452.313	400.404	291.373	306.258	579.117	448.029	462.823	522.907	382.89	602.483	496.789	212.662	438.488	851.572	270.04	521.881	251.647	483.212	537.021	342.556	662.164	337.635	542.118	479.6	408.264	598.288	254.981	428.159	597.257	379.942	526.368	416.167	346.562	337.4	604.475	440.508	395.397	961.464	379.158	281.784	302.349	439.345	209.762	673.255	327.526	367.236	622.135	470.519	474.491	867.01	657.415	197.82	592.347	403.738	332.308	432.435	436.911	343.718	288.286	481.129	554.422	547.581	235.31	121.532	490.07	344.542	160.698	277.099	361.326	496.292	967.666	405.146	289.813	519.1	364.192	164.909	429.124	237.331	430.546	619.62	672.997	289.298	242.506	481.73	459.746	524.428	247.434	595.643	286.886	264.33	183.952	356.154	342.632	637.526	395.406	491.947	365.731	634.5	548.144	228.003	319.682	343.016	684.664	986.897	534.141	660.073	677.051	366.727	392.983	863.014	753.963	333.156	591.898	528.665	652.364	677.878	582.976	431.537	190.195	330.077	422.775	545.838	601.11	302.034	700.174	419.864	622.253	657.588	375.02	490.772	420.864	226.153	592.989	109.868	339.788	246.28	322.932	290.039	620.764	460.882	418.143	370.435	347.003	310.281	424.046	1036.71	663.853	542.778	444.792	425.322	171.669	398.488	212.318	721.835	1103.58	341.414	699.229	518.115	417.717	98.9766	297.335	424.379	293.413	351.079	357.989	527.868	715.461	466.005	603.424	800.211	526.316	291.293	453.292	342.207	219.467	169.482	510.546	263.654	526.532	500.815	647.45	697.053	447.651	925.185	222.614	303.406	195.046	610.42	444.118	417.935	338.746	328.539	301.51	350.776	508.164	377.165	313.82	284.472	633.834	429.616	695.604	382.948	323.576	652.801	457.599	417.572	190.131	334.241	599.557	354.134	515.897	405.124	640.044	906.641	285.459	508.515	162.548	1162.01	570.583	268.138	550.021	591.999	458.009	441.989	224.146	320.707	395.311	475.609	221.482	471.795	239.694	583.817	202.707	427.972	300.718	153.285	182.25	227.268	162.135	196.305	108.597	180.75	182.004	387.641	199.794	191.563	331.946	309.749	249.306	391.774	195.252	389.055	187.651	190.037	167.939	332.654	382.287	255.104	381.084	89.0844	101.562	184.16	290.665	154.373	364.35	237.305	257.385	249.679	176.824	309.928	318.404	315.787	263.142	175.355	377.515	229.207	253.66	225.807	241.454	309.883	311.201	156.468	155.771	250.306	329.776	270.801	218.839	139.847	231.242	256.849	114.706	252.548	222.914	297.396	284.812	272.209	372.665	286.085	228.359	200.17	154.95	332.228	211.749	260.342	327.464	141.748	254.341	288.675	224.529	192.92	277.081	105.776	131.582
2587	GALR1	0	0	0	0	0	0.6952	0	9.1526	0	0	0.3203	0	0	0.4386	0	0	0	0	0.3582	0.2197	0	0	0	0.2893	0.6784	0	0	0	0	0	0	0.2108	0	0	0	0	0	1.0132	0	0	0	0	0	0	0	0	0.4032	0	0.3121	0.4223	0	0.4052	0	0.3741	0	0	0	0.4627	0.3957	0.618	0	0	1.0877	0	0.3823	0	0	0.4794	0	0	0	1.3276	0	0	0	0	0.5612	0.3696	0	1.2435	1.7841	0	1.0216	0	0	0	0	0	0.4685	1.8815	0	0	0	0	0	0	0	0	0	0.3861	1.665	0.4296	0	0	0	0.3691	0	0.2949	0	0	0	0	0	0.4675	0	0	0	0	0.4402	0	0	3.012	0.2885	0	0	0.6632	0	0	0	0	0	0.5703	0	0	0	0	0	1.25	0	0	0	0	0.8668	0	0	1.2916	0.6431	0.435	0.5838	0	0	0	0	0.4204	0.7271	0	1.759	0	0.4575	0	0	0.5053	0	0	0.3617	0	0	0	0	0	0	0	0	0	0	0	0	0	0	0.3723	0.303	0.3367	0.466	0	0	0	1.7598	0	0	0	0.2758	0	1.2998	0	0.2355	0	0.3744	0	0	0	0	0	0	0	0	0	0	1.0791	0	0.593	0.3845	0	0	0	2.0041	0	0.2196	0.34	0.559	0	0	0	0	0	0.9543	0	0	0	1.7804	0	0	0	0	0	0	0	0	0	0	0	0	578.755	0	0	0	0	0.3445	0.9268	1.375	2.5568	0.3626	0	0	1.6283	0	0	0	0	0	0	0	0	0	0	0	0	0	0	0	0	0	0.2494	0.6179	0	0	0	0.7802	0.2816	0	1.6635	0	0	2.5107	0	0	0	0	0.358	0	0.4688	0.3733	0	0	0	0	0	0	0	0.4122	0	0	0	0	0	0.3592	0	0	0	1.8001	0	0	3.9033	0	0	0.3271	0.2602	1.3316	0	0	0	0	0	0	0	0	0	0	0.5777	0	0	0	0	0.2563	0	0	0	0.3434	0	3.1097	0	1.0234	0	0.6339	0	0	0	0.585	0.3245	0	0	0	0.2843	0	0.3444	0	0	0	0.5299	0	0	2.7586	0.3439	0	0	0	0	3.6916	0	0	0	0.2721	0	0	1.2654	0	0	0	6.3406	0	0	0	0	0	0	1.8599	0	0	247.889	0	0.4037	0	0.4127	0	0	0	0	0	0	0.344	0	0	0	0	0	0	0	0	0	0	0	1.48	0	0	0	0	0	0	0	0	0	0	0.3885	0	0	0	0	0.8803	0	0	0	3.6881	0.3467	0	0	0	0	0.3371	0	0	0.5328	0	0	1.3078	3.5751	1.6438	0	0	0.595	0	0	0	0.9085	1.7067	0.696	0	0	0	0	0	0.8045	0	0.4437	0	0	0	0	0.408	0	0.3487	0	0	0.4627	5.2228	0.9135	0.4282	0	0	0	0	0.4525	1.0603	0	0	0	0.8208	0	2.5929	0	0	0.5696	0	0.7746	0.8071	0.377	0.5081	0	0	0	0	0	0	0.8651	0	1.0881	0	0	0.8376	0.8643	0	0	0	0	0	0	0	0	0.9385	0	9.4533	0	0.6158	5.5672	0
2588	GALNS	174.879	725.886	418.44	1087.34	786.013	462.287	284.165	427.71	1811.13	1061.01	1492.95	326.205	1653.77	3365.72	491.965	772.056	479.769	1652.86	601.361	673.696	517.175	744.146	406.077	343.725	1287.65	144.316	627.612	610.476	961.845	2105.21	594.775	357.691	975.225	239.679	375.454	2962.68	377.004	1138.8	551.802	421.896	2127.91	374.392	1488.55	704.517	1286.4	740.848	2230.65	513.578	594.881	1394	540.017	810.333	1459.5	248.41	712.633	373.189	1048.32	1085.61	438.86	460.108	571.306	825.034	1334.3	445.083	596.718	549.065	651.601	98.282	699.248	1459.24	777.043	1250.58	547.364	841.895	223.381	299.209	1237.55	403.585	371.86	960.372	1657.45	320.843	384.625	532.43	478.117	616.213	2678.25	549.319	170.063	549.389	451.005	249.623	446.392	487.39	987.035	574.914	665.63	513.831	609.455	253.668	645.688	94.0742	355.427	1130.87	1248.86	519.749	1261.36	526.727	1283.93	526.563	1993.05	1514.09	757.319	345.021	549.873	498.244	1828.38	6921.06	847.805	666.284	863.618	1730.92	354.01	900.712	551.846	588.294	382.898	1556.43	1802.99	1242.05	700.474	451.953	504.39	968.848	1743.3	611.737	1164.19	450	744.748	497.251	600.298	323.394	339.786	357.657	681.456	803.358	427.653	343.628	740.806	245.25	502.392	482.049	396.361	987.073	1302.65	1338.93	1105.54	729.998	470.265	1116.37	765.579	857.504	88.0691	678.112	1514.37	673.502	406.431	853.457	1618.32	471.845	1013.3	351.118	358.697	611.197	804.604	865.975	262.639	918.36	2472.65	199.925	376.97	754.882	2311.74	453.794	465.794	471.271	1707	412.583	875.397	1020.01	601.765	773.138	228.336	1202.3	328.098	1737.59	1072.73	437.457	255.237	583.815	507.606	777.883	465.755	969.355	891.876	392.777	1257.87	582.374	1116.02	183.815	378.318	628.938	243.613	796.605	858.771	510.753	2238.59	970.418	423.141	647.542	620.332	309.979	533.524	935.263	388.066	509.204	398.361	219.739	467.952	1185.13	931.779	442.972	583.023	1002.52	565.091	288.067	220.698	510.171	748.937	515.915	905.358	532.24	296.418	371.179	921.383	210.1	523.641	1247.45	948.436	478.977	434.373	813.138	2056.59	849.583	1554.32	445.515	570.369	613.918	494.992	1094.69	1145.05	461.366	361.892	448.765	575.881	263.178	387.947	948.118	220.566	691.756	765.574	282.294	477.331	657.357	596.735	213.521	736.883	613.348	512.734	660.428	684.119	547.248	487.917	621.019	394.499	341.117	437.795	765.686	1155.75	759.494	1687.94	711.431	1264.15	688.423	672.722	521.445	695.281	1042.43	290.217	420.682	749.96	705.327	1164.8	720.347	586.207	541.792	732.965	990.426	199.816	517.508	252.56	233.33	637.267	1594.93	577.036	576.886	911.119	700.902	2288.72	563.283	259.786	271.545	1000	724.266	459.781	917.921	661.538	225.881	707.62	745.572	264.058	595.004	670.085	187.329	469.267	510.95	713.255	1671.5	601.415	656.617	667.919	959.115	469.731	1030.13	606.945	343.292	995.434	857.56	632.548	196.59	2911.99	791.584	752.191	202.152	96.8003	233.406	281.033	1204.2	544.413	492.826	580.69	984.185	437.853	500.864	1170.3	1014.32	439.295	189.256	404.248	849.851	2104.6	241.287	1090.28	224.929	1020.9	786.213	421.743	1307.07	1055.66	713.114	526.946	453.755	780.235	834.43	203.348	341.498	1515.82	1276.26	475.15	396.851	191.654	715.229	249.657	211.647	278.388	320.309	286.378	618.426	1208.22	620.219	2989.76	475.851	707.539	327.775	334.13	223.866	717.37	429.652	1109.77	514.637	939.319	493.108	1013.08	816.014	816.244	914.367	2418.98	347.315	791.971	260.265	170.856	358.974	1307.9	463.601	657.449	454.223	454.666	541.432	288.449	478.602	850.369	758.125	539.023	881.768	680.441	278.284	662.644	240.554	474.187	149.707	576.357	350.493	1513.81	462.206	379.178	386.861	175.911	393.277	1278.3	800	682.127	491.483	533.047	739.829	503.403	483.943	471.519	775.155	251.527	295.656	435.035	806.122	490.92	338.561	647.467	205.693	582.679	270.117	557.531	793.659	329.427	303.563	690.46	443.024	438.45	483.982	616.874	277.401	733.906	304.525	605.056	307.981	471.789	478.365	425.977	497.34	422.645	485.611	371.253	1080.03	683.572	615.802	818.402	231.081	461.89	375.682	705.594	367.816	1022.44	594.178	570.588	314.879	799.553	287.994	226.795	367.828	292.325	439.499	464.153	156.729	321.377	353.585	765.677	400.33	496.573	253.109	155.795	199.823	450.884	747.788	366.379	660.636	542.21
2589	GALNT1	1205.98	942.688	1308.51	920.13	2771.37	1438.3	1509.74	826.906	3710.49	557.216	2725.18	2617.18	631.579	1851.08	1990.6	591.755	897.688	1757.04	1253.22	2098.19	3269.09	2864.08	1110.5	2438.77	3154	962.109	2313.43	1225.31	1436.96	1005.22	1546.88	1851.48	1527.48	1770.02	853.452	448.633	4471.51	575.481	1603.23	1746.03	457.364	1592.46	1466.74	1658.46	1497.79	1592.04	658.064	1959.4	1494.38	1306.17	2172.18	1592.71	4178.78	1265.24	2807.61	1104.86	1839.96	1173.53	772.457	1153.82	916.237	2256.37	716.099	1143.04	1107.81	1143.3	1371.63	1740.31	1171.43	2209.42	1690.44	1231.55	1353.94	1222.44	1052.12	1168.86	1361.58	1004.16	1222.87	1771.94	485.281	1069.78	1586.52	1666.26	1441.8	1267.01	754.604	2480.11	1379.25	571.025	710.653	1364.86	849.026	1643.75	709.358	1541.24	1570.67	1973.82	1446.92	1267.18	1984.35	1263.34	1800.71	2026.47	818.801	1500.55	873.498	952.592	855.494	2755.76	1154.95	324.448	2538.27	1354.37	2278.56	2512.68	1075.9	1110.3	200.286	2019.08	2632.57	1093.37	1664.45	688.291	1607.7	522.633	1078.62	878.312	1288.78	1114.88	928.175	2479.61	1735.93	1658.58	734.421	2230.86	1574.65	1005.62	1027.84	1725.11	1586.88	370.935	2004.91	1450.89	1046.93	1169.52	1136.01	1165.29	2469.94	2936.73	2699.43	1457.44	1391.61	1264.53	1917.44	759.46	512.753	1473.05	1417.2	1567.43	720.079	1110.16	1825.86	857.143	1612.39	541.538	1578.28	826.109	1058.4	883.495	1474.06	2364.02	1462.83	453.911	2916.12	1037.68	2050.23	805.515	1795.52	2038.72	1766.67	1218.86	374.651	576.771	1303.93	1346.96	1258.69	1904.64	2256.65	3319.72	2103.14	997.556	1178.08	1624.27	1717.04	1008.84	1447.16	1438.64	1871.34	1312.48	2206.93	2321.36	1901.05	1650.97	2326.79	914.093	556.382	1656.47	348.803	7182.42	1668.79	1943.96	1749.26	1461.05	2944.07	1826.16	2769.15	2069.36	2765.79	849.214	1740.2	1582.59	1740.94	2273.05	1689.04	1467.58	1519.7	1683.13	1629.08	275.024	2089.81	1550.4	1093.93	1397.62	2099.82	1809.56	1995.53	2165.42	2341.46	1560.47	1499.38	1847.78	1435.57	1299.33	2110.19	564.85	1563	1030.89	1102.44	2258.24	2620.38	1541.76	1212.41	2042.74	1373.95	1610.99	1178.45	718.941	1612.1	1019.05	983.969	1454.31	1219.67	1798.13	1670.55	1916.6	1742.94	1505.27	1372.58	3206.99	1135.68	1175.81	1173.71	535.016	2091.35	2556.51	2557.44	1709.66	1211.92	2750.68	947.989	1440.92	2810.34	1602.31	1624.36	1216.66	1250.35	1431.86	1447.91	1341.3	1991.04	1809.85	600.081	2016.8	1712.81	1557.56	3264.27	693.367	1220.64	1780.15	572.439	1521.92	1272.22	1875.11	1905.89	1250.75	1946.13	1852.13	1589.53	1579.02	1219.57	2261.74	1680.07	1815.7	1528.3	2405.9	1582.22	1888.27	333.333	1412.59	1673.49	1596.51	1052.77	897.478	1075.47	1201.55	1767.64	1066.44	538.689	1172.71	1445.58	2348.92	1338.37	2366.44	2099.64	2044.66	1524.04	1868.48	1963.77	1470.61	1725.4	1626.34	1603.8	1939.19	1731.73	3379.81	1340.02	1535.04	1943.24	1964	776.114	2675.86	2333.33	2135.86	2300.93	1542.98	590.206	1603.74	2042.58	1227.56	953.103	1547.12	1977.37	1370.95	1499.79	2767.02	1744.46	2271.79	1959.2	205.726	2079.85	2425.38	1730.54	1570.71	3367.29	2145.81	1669.48	1051.63	1753.2	1253.51	3730.22	4004.35	3149.58	1801.14	1738.38	2200.83	2059.92	743.668	4042.49	1026.24	1657.25	1370.61	858.354	1382.73	1245.84	347.805	2387	1372.61	3374.56	1615.53	1372.97	1217.67	2005.06	384.129	648.372	1430.97	1612.76	1376.21	1304.51	785.915	1441.05	1468.21	1789.24	1401.78	1939.19	1375.47	1190.55	1577.6	799.791	1723.73	1103.11	1767.68	1113.67	1035.33	590.544	1979.52	1878.08	1294.05	1260.26	1442.58	1882.51	1407.05	1505.68	761.326	579.89	1550.07	3447.37	1615.22	1279.26	1952.58	1627.91	2207.79	318.457	1216.04	1026.85	821.168	639.461	645.545	527.929	477.818	288.462	1014.76	684.37	1226.32	639.014	878.626	1038.29	1111.01	1485.29	1012.07	575.425	1627.33	406.174	900.369	554.476	1192.53	801.795	1094.09	1219.32	731.976	496.094	1012.96	1163.3	842.201	1193.32	1400.46	796.972	1997.01	355.365	1554.75	732.641	1547.78	1097.6	699.894	1010.36	967.021	1082.97	548.761	1349.9	496.725	1041.61	659.953	510.896	1238.71	819.614	1967.83	1086.01	584.291	521.349	1433.22	1223.53	1926.47	541.416	1111.72	1437.39	1640.21	2231.81	1214.35	1479.55	1049.4	430.416	819.923	1217.82	631.987	725.057	970.771	949.32	2128.49	791.615	794.69	1520.32	486.198	507.046
2590	GALNT2	2317.04	2580.75	1757.45	4816.56	5365.81	3158.15	7071.73	7783.27	2051.35	15100.7	6708.84	2228.63	7669.76	8963.7	3262.71	20021.1	6938.15	2434.43	8315.54	2208.68	2691.7	4697.89	2864.18	1212.3	7802.92	5606.92	4218.91	12379.8	17266.4	4131.45	5274.89	1957.92	6221.62	7777.03	1679.45	9880.27	3594.68	2556.23	4209.46	2952.68	2449.61	5262.93	3816.79	6632.39	1752.21	4757.86	2763.71	814.834	1995.32	5868.67	6065.14	1948.04	3548.89	3453.8	5331.51	2391.95	4052.78	2537.25	3322.52	9618.39	1951.89	3745.09	6637.06	2441.89	1857.81	2562.31	1202.13	4895.4	2337.34	6051.49	7418.16	2737.91	2125.64	1869.83	1935.96	2939.29	6064.26	2877.58	2830.32	14995.8	11813.6	2088.69	12315.2	7572.66	8936.93	2693.31	2238.66	3917.71	9604.59	3038.57	1170.19	1042.66	2997.45	6362.89	7057.52	2219.59	2251.84	10019.7	6487.53	2909.27	2058.61	1279.24	6898.58	5685.31	3371.03	3053.16	3398.47	3484.48	3092.34	4570.49	3540.6	9405.56	4843.03	1881.72	7145.09	2682.4	10019.8	3477.76	5861.12	2585.12	3374.65	5948.8	4219.56	5290.74	1958.59	1536.06	1350.4	2357.54	14379.6	1136.56	9875.33	3255.77	2859.01	2883.08	3428.95	3488.15	7845.56	3186.25	3384.98	2755.04	4817.3	7093.66	2556.78	1518.09	1100.4	1634.48	3354.02	3648.54	1423.23	12204.1	1548.5	2110.93	3212.03	3468.21	5087.35	6625.3	4087.95	2335.99	1324.34	4804.24	4557.86	3268.32	7235.29	5295.52	1005.12	9287.41	2564.05	5447.88	6283.21	2090.61	5356.1	9707.01	1173.07	4611.84	8629.49	2285.53	3318.45	6315.67	9133.27	5038.72	9936.06	1738.38	6426.37	7974.47	6090.09	17367.4	9180.38	5229.8	2101.27	5330.73	5793.71	1116.99	3724.87	13962.5	2979.73	12987.7	2584.29	2254.9	5171.17	5177.49	3229.27	2408.79	2085.12	6449.68	3791	2064.76	8714.37	2717.27	2726.7	1650.18	4969.08	5765.82	3183.9	2073.9	9955.53	3030.47	7042.99	6478.75	2223.59	3595.09	4468.57	1419.53	2060.2	3547.84	4555.01	1607.75	2805.31	3644.07	2808.61	2575.32	4700.43	3406.7	1866.84	4814.35	1782.87	5432.3	6514.17	2110.81	4043.64	2853.43	1723.24	14394.9	3357.35	2272.73	1413.54	924.381	7180.78	2360.21	4795.81	5936.93	2704.5	7062.65	5404.22	4049.26	5942.59	4430.3	3858.41	2433.76	4926.04	6962.61	2614.1	2382.17	2016.11	4259.35	3071.99	2548.62	2336.16	3861.89	2903.87	2295.7	2578.08	2385.04	2459.87	5059.22	1953.11	6440.09	8003.51	1731.91	6408.46	2384.42	4332.18	8949.26	5300.55	3083.2	4596.07	2279.7	3311.39	2140.27	4715.98	7157.99	3102.28	1930.93	2239.55	3221.72	4074.85	2822.42	6373.48	2163.98	2896.81	4539.71	3753.01	5661.16	12157.5	3953.39	3062.14	2829.07	4169.77	5477.66	2285.28	3484.55	5006.83	4851.35	2673.85	13924.3	3393.52	3098.32	2974.37	4833.87	12937.8	2455.2	3720.2	3508.35	7067.66	2250.1	3751.74	3995.63	2175.07	3941.65	2215.59	1984.7	1223.28	4337.76	2348.88	1973.63	6476.28	3199.83	1969.44	9382.89	3086.68	6949.65	7851.97	4441.02	1789.54	2774.44	4909.47	4029.15	8161.21	4873.46	2252.72	4654.54	19934.6	1831.96	3520.5	8055.1	6699.07	1662.68	3094.7	5923.21	2021.14	3467.13	3355.17	4206.69	1407.35	2014.58	1501.82	6349.54	2971.29	2047.67	2849.29	13363.4	20156.4	3043.31	4576.23	3968.68	3047.11	2364.11	3423.63	2319.75	3313.07	3230.32	8018.91	3281.82	5920.69	6993.19	2331.06	2618.57	7833.17	13420.5	3887.68	1816.31	2021.18	2106.48	9445.94	1287.15	2886.45	5380.61	8046.44	3273.13	2760.82	2757.61	2559.08	5578.26	1894.36	13328.9	5669.08	2056.71	2430.9	3204.06	9800.51	3041.15	2398.62	5769.68	4592.54	3820.28	3175.72	5558.13	3963.24	2445.05	1166.84	2066.12	2121.86	1731.55	2684.2	2714.35	2310.44	4470.45	2566.46	1474.53	3217.52	3008.92	6108.01	3500.13	3707.8	7498.34	2402.2	986.129	5156.56	2843.53	7580.23	1467.77	2759.69	1088.63	7926.76	3253.83	2527.12	4875.18	2086.37	2138.33	3260.5	2778.18	1831.45	1665.23	3215.92	3374.47	2896.11	2372.37	2331.33	1894.09	5230.98	2514.08	3372.24	2214.29	3299.64	1376.85	5856.35	2346.3	2952.97	3221.43	2413.53	3876.46	4404.95	2963.44	2468.31	2694.68	2506.96	2989.13	1887.49	2076.6	2738.2	1643.89	2907.94	3705.52	3682.26	1737.49	3131.63	4296.81	3279.6	3288.17	1278.44	4095.7	3341.14	3056.55	2386.6	3515.6	2985.26	1185.93	3506.29	2701.15	3538.38	3809.36	3260.29	3228.37	4667.13	1760.25	2169	2783.91	2396.4	2864.74	3219.33	1976.15	2397.42	2319.1	4225.52	2730.78	3239.15	2769.28	1324.73	5498.89	2734.9	2835.4	2107.76	2773.37	5385.8
2591	GALNT3	229.806	152.163	912.057	832.792	332.038	109.141	176.61	35.9065	407.375	132.321	337.284	428.271	135.707	164.053	328.851	124.823	342.775	835.076	1024.36	332.345	88.2526	43.9749	3.6832	547.125	26.4586	2296.21	187.313	286.715	564.034	143.676	11.9013	89.1592	67.1171	390.44	380.299	150.406	6.4824	30.3951	126.877	226.376	65.8915	1507.1	154.308	244.73	213.235	558.747	8.0645	83.3114	442.884	22.8041	78.4599	118.714	1681.36	224.093	332.724	778.503	298.492	124.479	101.306	36.4626	643.471	114.357	94.9964	261.813	206.806	132.399	215.317	20.6152	211.028	735.525	451.628	18.1436	51.526	342.643	241.251	82.5871	575.838	272.383	189.567	48.0808	253.345	322.218	73.5538	326.355	1014.14	71.9955	146.13	38.6921	3.748	818.438	68.2909	66.0541	539.023	169.1	450.552	481.1	787.577	749.696	454.93	150.579	458.875	237.978	58.274	1993.51	70.8447	162.052	276.265	891.838	229.455	726.236	14.4028	115.385	109.7	40.907	247.37	489.661	2.3932	26.3914	55.0237	518.221	397.112	1.004	342.47	3.9557	64.8475	197.645	520.541	122.996	184.04	263.728	443.643	244.368	160.096	255.655	209.562	558.881	563.366	109.375	251.576	798.615	870.619	257.057	129.153	226.824	18.7713	847.917	518.649	320.574	470.52	650.736	688.56	662.364	342.563	528.849	62.8966	310.808	109.938	420.111	551.235	790.708	1053.41	90.955	573.612	64.9908	451.743	84.4895	339.483	211.042	661.832	394.822	925.055	533.378	188.112	118.555	1219.74	276.133	88.9691	602.685	27.5787	182.427	207.879	792.256	154.24	289.824	491.963	658.563	29.9164	278.477	326.086	191.34	399.89	323.026	105.719	373.853	193.844	347.404	609.567	379.249	1127.47	2867.05	385.09	224.008	152.336	103.226	91.5131	46.8599	690.326	13.6691	122.284	355.771	290.851	671.034	177.659	324.234	1187.2	374.552	5.7096	15.6409	183.902	226.061	5.4445	132.484	123.538	978.764	522.935	4.7313	207.959	329.608	110.386	84.0622	11.2109	9.0687	127.654	51.1896	306.044	29.329	500.447	430.942	276.282	272.186	70.2894	2.6836	328.53	52.7987	69.3445	16.1386	803.721	180.105	280.509	35.2273	261.784	305.235	469.784	304.498	6.6188	269.023	618.595	1039.13	241.14	2.5784	288.41	563.322	360.178	373.119	111.72	33.2642	688.324	6.3108	99.1058	85.1254	176.521	68.8279	323.782	21.3032	14.5884	570.608	264.092	569.699	197.501	52.9563	189.32	979.738	22.1781	107.882	264.44	433.951	335.395	342.214	781.133	37.037	530.048	87.2983	2.1508	83.8419	408.707	435.29	100.674	85.3431	384.62	369.387	106.126	27.6535	522.433	651.031	588.362	903.991	410.309	113.83	1246.6	264.504	215.017	128.808	72.788	127.626	102.388	158.988	517.31	601.688	113.283	883.772	362.1	590.542	96.5957	680.447	239.821	7.7708	73.2095	105.141	192.558	123.591	117.724	328.196	74.0836	241.096	166.994	242.694	427.198	122.027	183.472	4.2207	60.3788	752.346	368.621	1298.53	35.5161	230.912	605.802	135.626	1000	250.69	113.544	582.599	5.9586	1219.11	383.556	474.429	567.99	492.011	189.693	155.822	348.276	137.896	72.4781	227.595	678.098	166.254	304.348	528.638	793.324	231.636	1256.34	550.253	198.987	743.119	2.6543	93.0105	160.588	21.2862	243.867	257.566	1674.13	91.0409	38.6716	33.3233	424.675	679.53	7.6702	14.1844	221.083	694.388	8.4553	386.711	409.68	454.618	8.7912	657.019	626.161	231.553	69.1494	216.628	165.876	362.868	727.184	115.009	151.154	387.081	37.428	585.456	380.91	567.142	410.459	56.4695	114.826	1009.61	242.331	343.244	4.126	272.651	166.319	153.717	623.349	571.873	16.6612	388.25	322.034	65.7001	630.722	413.278	423.758	360.556	30.5585	392.408	788.051	130.387	96.4187	142.609	168.189	196.381	712.125	90.0373	277.132	315.358	236.717	1678.75	1443.84	397.08	118.859	884.129	383.589	125.818	72.3982	195.321	464.211	500.411	253.243	736.975	1070.25	593.801	3704.05	754.626	348.375	859.361	334.746	205.258	162.387	2054.04	1723.55	467.597	1436.54	293.339	144.531	461.361	1571.03	805.663	894.883	160.183	824.625	729.615	102.146	1200.9	893.447	678.233	579.56	271.074	834.718	648.936	1339.67	298.561	584.805	294.503	1154.75	231.603	221.953	742.249	755.081	965.649	451.748	651.341	668.999	1631.85	611.765	1807.53	619.64	1953.57	1907.18	1170.51	2299.65	2073.03	716.41	754.685	350.072	888.889	375.137	290.373	763.899	738.184	362.74	669.473	626.798	628.319	748.153	436.094	54.4479
2592	GALT	672.052	315.969	312.057	701.623	1083.08	597.497	531.968	139.754	197.139	294.046	442.985	415.223	1027.86	379.428	123.756	928.214	2166.47	312.55	343.123	427.677	302.153	274.7	296.961	551.754	679.783	385.502	686.07	448.595	336.43	233.856	540.494	685.24	429.279	557.245	505.046	638.211	400.887	714.286	35.6607	781.19	379.845	584.02	242.639	410.136	658.823	534.274	78.2258	504.087	357.99	228.463	586.996	572.905	440.649	442.2	411.568	535.915	450.651	944.933	820.736	545.703	329.897	584.26	228.064	591.316	397.939	1003.12	317.012	135.198	379.95	183.983	375.089	302.246	240.587	430.923	198.809	464.383	402.975	579.876	839.641	295.531	1030.33	1304.92	974.588	722.085	449.674	1478.46	498.877	325.886	468.962	253.057	542.771	341.408	627.677	170.958	1161.59	684.192	398.122	266.091	388.654	303.089	412.92	385.747	2043.15	510.989	388.283	463.271	799.849	89.0658	653.278	539.114	242.861	406.321	431.393	441.795	180.268	193.523	391.795	468.835	717.949	431.314	167.669	596.385	927.871	396.361	627.929	598.906	814.347	309.781	546.633	576.59	1030.53	725.692	185.918	452.162	516.08	80.8395	566.444	478.75	1519.43	1426.59	322.893	3194.69	266.975	641.365	207.338	360.672	448.875	186.603	433.742	153.184	281.862	252.118	708.861	454.861	492.629	1105.39	535.62	1098.86	415.828	429.86	642.928	625.063	407.112	1382.59	665.86	523.835	428.044	939.629	466.794	1687.38	122.395	329.676	816.124	775.096	81.8945	689.459	826.001	336.72	268.167	1053.61	241.212	398.653	730.662	486.516	1126.73	212.707	323.801	431.457	659.987	280.594	326.531	343.853	367.851	143.237	199.968	117.513	575.119	518.053	469.181	547.093	237.084	393.667	385.01	334.839	258.834	465.996	424.156	342.806	577.901	217.613	665.325	269.306	716.577	313.582	253.773	196.237	182.487	393.404	688.653	665.051	384.177	584.289	357.204	579.914	393.156	180.38	288.334	245.64	740.95	281.827	447.672	251.831	57.2846	570.296	397.782	491.362	113.331	429.336	649.192	687.998	296.82	401.64	408.399	353.712	410.93	279.436	871.587	446.092	261.946	251.136	463.379	129.232	807.249	297.578	576.939	955.573	225.674	858.403	290.062	167.311	283.194	306.509	580.535	215.353	159.864	93.9224	306.026	241.913	213.86	465.95	479.825	499.501	382.173	952.559	253.908	276.69	204.798	496.762	594.426	303.043	699.376	149.901	326.812	489.252	456.974	867.902	578.23	967.578	585.68	263.479	356.476	296.011	514.048	478.288	366.74	622.272	104.27	538.797	607.229	468.533	1021.39	383.245	653.149	174.485	608.118	719.503	189.284	451.064	225.018	928.514	808.874	322.238	282.611	242.172	433.759	473.062	650.799	251.964	282.205	338.033	202.847	577.378	724.681	700.289	171.797	191.355	493.899	549.393	1124.63	427.134	1493.59	384.002	308.895	457.192	150.996	425.935	267.857	451.53	456.192	223.998	235.375	294.571	149.287	288.077	535.913	530.159	563.387	285.529	627.717	679.303	418.866	359.682	151.069	562.032	502.633	315.016	621.679	394.51	426.956	205.205	641.379	218.02	369.212	18.0388	750.505	316.74	337.162	467.094	158.463	3359.5	849.622	313.747	788.577	363.809	280.026	354.534	854.218	264.946	276.822	1845.2	189.726	246.738	444.007	250.767	546.187	223.36	321.189	363.728	306.664	178.442	1114.34	439.95	535.775	956.225	141.078	382.055	1930.34	534.04	222.241	295.863	705.471	315.447	319.312	991.949	478.124	557.199	735.605	789.284	353.091	1305.97	467.193	435.749	230.62	289.68	711.847	322.592	102.025	944.211	556.83	564.75	480.188	470.086	290.255	352.916	549.509	465.984	582.746	927.032	249.115	186.876	206.006	318.572	387.581	925.414	300.276	406.155	421.989	271.421	311.28	653.703	468.217	804.09	615.988	762.513	843.288	1140.88	1564.98	978.135	1445.38	1032.73	1472.85	1332.73	1927.39	409.585	1193.78	929.854	805.38	504.885	686.841	1144.81	874.692	1096.27	1629.54	618.542	674.532	972.405	1095.58	808.081	795.328	1444.76	957.031	966.682	1172.7	939.941	876.472	544.05	1103.28	830.822	1178.54	965.158	688.463	722.874	984.743	686.226	792.039	1224.47	817.632	1551.16	551.129	1426.37	1253.14	1429.12	1049.23	1553.48	1172.26	587.241	908.392	1890.8	978.019	914.384	822.059	732.699	1482.33	561.843	1077.93	1047.18	910.062	1088.16	742.432	1063.03	1484.94	817.734	682.068	559.394	1408.23	710.199	709.526	433.762	1033.7	1234.51	825.739	2439.34	566.031
2593	GAMT	572.294	625.113	499.291	236.364	361.327	590.893	155.832	228.464	371.532	582.7	283.792	281.551	665.119	1030.81	253.198	1825.61	454.335	478.681	642.908	96.6502	1053.05	227.87	149.632	457.432	793.419	95.8814	53.2338	321.893	282.017	354.604	554.136	179.794	293.243	214.942	392.814	708.426	210.508	257.852	859.234	49.2509	5050.39	1050.52	1436.75	388.689	1230.51	472.882	866.129	1353.02	118.29	258.446	419.906	621.12	317.563	174.336	347.032	523.606	285.127	1188.34	873.368	608.122	238.832	353.883	132.342	236.909	989.305	2569.31	925.298	250.739	402.506	1048.95	275.235	127.005	263.575	340.648	1923.31	367.355	362.004	8.87	314.127	319.157	142.73	761.316	387.179	506.568	343.012	344.104	1025.9	416.349	1470.13	4159.92	1254.85	1157.48	349.499	413.592	537.831	309.278	141.375	501.957	390.455	427.413	658.009	505.166	217.971	602.897	836.512	464.747	568.288	1238.37	453.832	149.184	387.882	866.717	170.018	451.847	508.161	796.723	406.496	422.572	1915.26	406.024	58.564	407.63	727.063	952.136	362.119	382.689	1359.41	453.386	1608.98	1561.42	738.959	268.891	148.046	588.055	1587.94	43.529	452.54	376.875	1255.78	432.498	313.945	950.28	273.331	1188.16	548.066	914.433	13.8264	351.457	518.973	358.473	289.691	155.305	574.367	157.646	108.342	2452.22	1830.26	843.123	535.682	59.5399	402.572	350.682	203.722	1396.08	1072.39	624.418	271.481	1143.45	171.756	1143.04	561.862	56.9562	267.562	673.072	364.563	398.908	173.014	1596.15	778.735	559.568	393.636	452.189	3414.73	1192.02	350.654	1072.38	649.802	443.046	24.3861	463.566	139.272	779.088	2316.72	160.934	222.814	127.781	355.705	435.666	6.2837	30.9419	35.6311	127.599	759.445	959.355	33.2226	681.096	267.315	640.288	622.099	55.7374	101.5	539.448	532.086	694.408	557.901	138.889	347.845	310.099	481.833	466.505	35.3892	269.214	422.254	620.025	642.536	697.272	246.976	154.569	651.039	164.723	277.215	322.288	343.416	715.573	257.543	64.2828	64.1217	248.394	399.263	137.934	448.859	598.435	68.3409	508.932	447.529	78.8996	30.3161	136.237	513.235	77.5568	1009.79	334.773	886.572	61.4696	721.45	415.814	476.389	270.386	917.951	466.122	674.082	527.092	98.0123	34.0748	719.08	87.0739	96.9868	601.627	64.0835	163.978	401.804	302.743	509.153	271.464	489.406	82.485	234.055	611.096	437.77	117.557	878.641	186.839	326.394	616.64	349.705	516.591	652.703	524.776	843.909	1592.59	67.5625	613.429	1641.08	191.032	462.261	349.511	172.584	438.803	90.2805	187.964	2067.21	725.498	569.456	568.27	377.874	420.934	60.862	378.192	347.428	477.507	400.455	606.31	932.504	701.546	422.31	264.113	197.736	367.763	2477.69	325.815	131.228	169.295	148.085	531.211	1620.66	412.822	336.87	38.1282	1435.91	204.911	510.358	465.852	292.745	49.6575	621.386	51.6981	460.508	311.813	1595.9	584.564	360.908	337.131	575.911	558.387	358.966	425.876	365.646	724.854	505.737	233.165	354.825	512.084	310.901	43.7365	1796.68	93.58	1576.23	48.4857	3.5237	847.181	1075.86	176.411	671.914	5.7571	780.606	60.6743	47.1698	288.865	36.4127	1681.05	133.306	169.195	606.633	714.647	264.764	344.686	78.3067	221.467	369.462	1516.73	179.01	175.413	382.777	169.983	1428.39	1051.59	640.46	414.725	26.4468	716.593	605.966	469.253	1533.9	867.871	778.231	568.259	875.387	451.284	449.643	354.02	227.829	757.898	467.743	925.819	132.061	291.913	106.046	483.542	199.871	523.388	1130.74	1139.62	286.337	599.644	20.0139	489.229	400.225	225.252	894.682	69.4883	301.662	342.657	351.639	438.91	2472.79	88.0057	543.574	365.884	1442.24	626.248	327.713	39.5182	550.071	1466.85	2061.98	431.729	63.7028	376.264	249.768	605.754	230.62	560.443	1835.54	648.11	674.52	1703.65	1759.9	1493.98	866.04	1352	1617.65	2099.48	1237.9	324.676	961.603	897.254	818.671	677.435	663.52	444.891	344.33	463.62	1478.21	469.096	2988.9	259.693	387.228	608.784	733.264	1838.16	1755.21	857.011	727.368	1658.83	456.433	496.567	1740.01	760.897	1498.71	672.851	573.955	577.699	715.546	1211.29	576.998	1025	518.582	1374.9	580.288	1057.25	753.359	2085.98	2269.57	432.759	522.866	619.411	1563.64	1804.6	1458.21	1079.91	2348.53	938.581	1352.7	1009.79	727.233	1089.01	544.446	643.475	1023.9	1683.13	1995.7	692.939	1185.92	744.08	1315.31	1281.72	940.873	667.257	907.933	1295.58	777.709	2030.16	719.165
2595	GANC	632.662	701.841	365.043	548.519	1029.58	689.02	943.848	154.891	899.879	551.037	403.831	718.837	720.072	327.229	1064.82	568.126	1141.04	411.786	127.507	1046.84	351.915	327.053	296.989	861.737	289.01	471.773	806.256	665.577	941.549	345.872	257.106	775.9	248.198	497.242	460.961	602.694	152.525	519.691	632.609	427.755	457.364	527.71	283.402	409.26	441.375	227.979	412.5	326.12	429.076	146.693	355.791	1182.17	292.33	433.105	650.058	1011.62	240.901	562.888	685.311	401.703	990.756	452.845	251.802	352.005	739.597	148.045	640.672	139.512	733.093	754.472	322.648	604.832	437.051	649.651	779.494	905.52	440.797	214.65	205.719	424.47	288.796	605.601	305.274	1642.54	730.534	587.358	397.982	803.564	262.356	858.57	359.239	258.072	485.513	3861.59	762.696	823.003	1334.56	446.363	369.405	887.699	725.298	721.979	705.908	482.233	417.847	744.81	244.425	700.231	466.736	336.798	319.776	316.451	499.471	643.004	800.58	298.868	484.103	249.035	485.652	506.555	427.81	290.462	609.025	223.58	380.613	363.741	517.258	635.898	396.135	200.737	550.323	1351.12	1010.51	460.267	451.455	987.299	209.097	575.163	1363.95	530.071	801.667	465.184	1573.27	593.103	274.661	650.1	544.881	691.601	506.807	399.213	1172.37	433.235	500.866	727.731	724.474	122.04	371.152	1089.83	1151.21	389.296	138.477	812.633	806.481	292.943	1336.58	166.951	756.015	843.803	565.58	1567.95	490.479	492.132	506.458	380.897	537.383	852.998	836.822	453.269	314.978	409.393	1059.68	354.707	164.734	290.482	647.08	909.641	475.583	336.927	466.19	318.427	729.352	206.839	836.023	550.007	1261.58	751.192	459.421	641.419	567.524	731.516	501.801	503.237	569.061	422.516	686.37	347.678	864.29	383.194	757.889	750.13	1143.15	542.261	559.248	918.169	716.808	706.882	989.055	440.313	374.103	898.541	882.78	453.524	922.785	480.25	807.655	454.519	514.463	2297.95	432.819	939.145	1336	382.696	193.569	419.859	478.992	272.8	219.773	910.819	622.596	552.303	389.201	157.23	777.489	316.9	470.888	653.158	979.23	722.465	657.192	276.81	482.832	688.287	423.951	750.963	149.089	619.617	1218.75	772.33	717.462	276.462	586.567	268.038	767.454	435.305	489.86	260.243	773.559	237.805	302.563	499.409	684.618	1750.75	623.14	1335.86	721.886	966.327	258.822	482.698	377.554	526.324	700.472	281.94	402.239	284.952	1084.82	268.842	402.218	404.983	666.522	856.442	633.311	582.681	242.344	538.937	492.596	623.63	226.247	469.065	513.849	389.499	320.952	270.029	435.997	488.1	585.176	638.11	584.598	480.096	779.723	218.003	210.216	751.43	489.682	613.516	513.137	1518.64	439.234	765.045	333.168	999.054	858.821	660.819	397.498	590.918	292.88	337.411	538.907	717.862	137.708	616.272	1710.73	412.307	1411.57	258.781	732.846	308.595	779.574	237.338	699.874	271.408	435.669	709.018	859.445	696.205	305.223	186.557	377.367	306.029	938.78	1259.84	507.095	1540.7	449.352	428.139	267.007	895.332	1165.95	852.605	813.898	391.098	886.579	723.486	320.05	633.894	1885.87	994.969	323.581	584.561	359.912	310.533	443.743	579.597	597.683	1187.59	330.79	571.117	465.813	327.21	452.611	948.985	671.919	769.295	265.81	260.269	503.9	848.59	304.099	139.321	115.174	816.887	879.916	703.149	335.705	858.125	250.34	313.478	176.734	322.218	410.08	333.419	272.795	372.669	241.256	332.375	421.728	1738.88	1469.12	406.989	281.702	1661.12	708.244	299.337	459.501	457.89	1360.95	344.255	288.301	324.304	697.013	639.124	586.033	772.988	526.783	1492.26	460.714	781.405	103.178	1135.61	370.29	665.146	701.238	526.638	1093.96	741.481	886.061	200.321	332.303	774.103	653.813	760.815	748.985	587.475	327.18	1203.54	976.855	537.058	347.298	532.042	989.619	312.531	426.878	606.15	842.566	937.954	798.058	650.928	1079.42	965.871	1097.37	921.899	651.605	1300.27	777.621	297.389	760.527	1544.14	1031.4	902.345	1897.43	245.856	172.161	680.606	1120.54	510.865	1627.01	672.048	1197.43	1302.54	583.562	1181.48	1052.77	934.15	633.538	479.817	1164.64	794.574	964.646	1043.01	291.096	1409.66	1206.84	617.684	387.788	1083.49	1057.77	1299.39	646.112	811.533	490.107	650.137	829.412	421.959	688.28	1021.32	1006.48	832.08	975.596	818.98	926.67	723.671	509.971	1045.22	737.899	578.61	1031.57	719.664	748.841	659.978	652.03	924.274	1064.67	373.12	421.857
2596	GAP43	4.0388	0.803	7.0922	7.1429	0.5977	4.5186	0.9167	41.5389	8.6162	0.4901	7.3671	22.6169	1.548	38.1621	7.4341	1.0274	5.2023	4.827	23.9971	0.659	268.497	145.06	7363.72	6.3653	83.1072	0.9885	0.7463	1.2452	0.3318	0	22.3512	4.6371	5069.82	4.3456	6.8631	4.065	0	45.0861	13.5135	35.0096	0	0.794	3082.33	184.209	19.8529	17.422	14.1129	4.9213	5.3059	141.892	9.6864	1.6207	2.4617	40.404	7.6104	0.3002	1522.96	7.8667	2.3744	426.736	5.1546	125.169	380.711	10.2171	15.6729	0	19.4601	881.182	6.015	0.8141	84.1417	1.3276	16.2505	13.4663	0	3.6104	7.8574	1.1087	16.8201	301.334	1.7841	1.375	0	0.4105	2.7089	6.2358	8.9834	0.545	706.489	2.8222	4.2682	11.9051	0.5683	0.2655	0.674	0.6873	12.8523	0	6.8438	2.3166	46.62	0.8591	7.1174	1.998	0.4541	0.7383	0.3216	0.8848	2.3084	2.282	7409.98	7.2353	2.4691	3.9738	14.5085	23.4101	337.436	506.404	13.6459	12.875	4.0112	1.004	2.5967	1916.53	0.321	0	0.5005	1.3085	1.4963	0	2.138	1.7109	1.0329	217.038	13.3601	4.6638	1.5393	16.875	5.2521	26.4712	1.4914	9.3978	2.3115	1.7776	1.9909	16.7904	0.6431	2.6098	14.0105	0.7835	0.8699	1.6136	1.9778	0.4204	89.8003	0	12.3131	2.9007	161.482	93.3694	2.9674	7.0743	0.3323	0	1.4467	0.8047	8.4344	2.58	2.2901	2.589	0	9.046	5.842	3.7787	3.3965	45.4397	34.1431	2.9028	213.009	5.9568	0.9091	1.3468	0.466	5.3937	0.7477	0	1237.13	0.3311	34.078	14.5039	0.2758	44.6286	0.4333	7.7425	1.1777	0.5705	6.7397	4.4776	0.5984	0.68	6.8521	4.2533	2.0339	262.903	2.1142	2.9287	0.5724	2752.52	2.9466	5.9295	2.8835	2.2303	322.935	1.3316	90.9376	2.6882	3.9528	19.0411	25.1537	2.5014	1.0208	11.0403	3.9943	0.5649	6.9979	4816.74	7.8034	2.5065	27.003	3.4014	9.4274	67.3178	136.959	4054.07	11.2793	73.5235	1.193	15.5246	0.8501	24.4398	6.4941	10369.6	6.1754	20.6431	0	1.7932	2.4115	15.1375	2.4063	2.5568	601.885	0.8205	43.0806	4.4779	601.208	0.5712	4.0189	15.0847	4.2373	116.602	4.2955	6.7329	1.0281	2.3852	18.5171	36.1993	1.8832	52.2892	338.301	13.4409	4.8763	3.2419	2.4716	0	2.4314	1.0441	5.0712	1.1264	5.7665	11.6448	36.4078	5.0206	243.959	645.701	28.2908	18.9307	66.7598	11.8128	2.036	8.9076	3.7327	3.0103	7.5279	12.7355	0	12.7916	22.4719	1.8314	0	13.7703	6.4319	3884.83	0	0.5976	9.3391	0.753	1.456	3.7234	0	32.0005	3.413	0.4337	13.7406	84.027	1.9627	6.245	1.3316	0.5819	2.005	0.9398	3.5587	85.7189	168.085	24.3902	17.8749	252.064	3.183	0	0	10.8696	0.3288	709.54	3.0761	25.6849	20.4884	177.21	131.868	6.5961	11.8168	2014.47	380.011	2.681	0.317	0.5466	584.113	2.267	0.8775	12.9786	37.4396	1.524	52.6179	54.0233	1157.03	6.5433	3.6452	0.5441	1.8513	74.9807	2.0555	5.005	3.4483	42.2973	8.9532	0.7676	3.2542	2.3995	3.2814	55.1405	2.6972	0	38.9036	1.4713	6.9093	45.2388	138.023	9.8482	32.9921	9.5109	552.911	44.4989	3.7819	3.7692	10.384	72.7055	0.62	0	579.578	11.1449	134.314	2.4223	2.4661	81.3042	6.5832	6.0241	2.0931	1.9296	0	36.2821	26.4901	2.3419	0	0.8247	66.4195	2.8752	73.986	14.7929	10.5566	28.5946	82.1738	0	0.4933	2622.05	51.8411	1.7794	2.7046	11.75	38.6347	2.0973	2.0855	2.1057	2.1304	4.2735	3856.63	1.7029	12.4888	2.8389	105.194	1.8958	6.2934	2.4964	33.1928	28.772	5.5237	0.5525	1.3774	19.9393	2097.81	1.5966	1.0139	0	3.876	1.728	2.6157	12.2574	18.0822	1.4599	19.0174	1.1899	7.909	0.7273	0	19.9864	44.942	2.0879	0.5137	1.1643	0.3165	5.7223	14.4364	0.4023	8.0883	2.6619	0.6053	0.4613	11.7974	1.2366	0.408	11.8034	1.046	2.7415	3.9062	43.9611	22.6323	6.3942	8.9917	57.7803	0	10.5808	3.4335	3.1674	0.7068	1.1254	5.0879	9.6812	1.2311	15.4255	4.7537	1.199	9.0349	2.2786	3.4677	31.7583	41.9693	4.1466	32.0122	1.6358	12.5874	5.7471	0.6533	2.2831	39.7059	3.8927	77.6645	3.2644	1.3135	6.4343	172.547	32.4114	10.0903	1.7036	87.5179	19.7044	44.5545	7.4728	7.6161	4.9751	0.9385	0.4431	170.571	5.3097	6.1576	270.007	4.5373
2597	GAPDH	268553	96196.7	109012	137228	45816.2	131852	178136	72318.9	109026	340784	265939	75514.9	251543	297049	54014.2	257581	135157	107916	543668	37453	258725	58196.5	81202.1	89383.6	80914.9	64016.8	72075.6	93082.1	98070.3	86726.3	106979	54664.9	44765.8	93059	98143.7	199101	71937.1	81918.4	138519	74888.9	682147	103436	382078	79010.5	165190	107011	96771.4	150365	151929	171774	86478.3	68087	257561	98672.3	85699.8	84614.3	163832	213515	93271.5	146738	102603	88864.1	121141	101186	82302.3	134530	167448	66412.3	86649.1	220508	149154	87661.5	92540.2	121022	63810.1	47026.8	72289.6	79769.7	30408.5	22673	246940	131987	231109	108522	59241.9	65430.3	253033	109808	56625	354208	221727	169710	128519	60365.8	96461.9	154072	44364.9	104005	92818.4	63973	116610	90513.1	174367	60580.9	275465	68816.2	50114.9	110848	76993.5	76866	95610.1	184583	71456.9	62422.4	163901	157086	313459	205179	304195	58265.1	73453.3	108708	94458.2	132751	71529.1	438502	84479.9	41876.7	254398	64483.4	132063	46221.6	32684.5	131860	231483	122378	140278	70234.4	96944.9	48660.6	45355	269550	78407.7	80598.7	136611	128948	237464	153133	86892	76963.9	163810	64186	116478	120348	55450.8	245086	277653	70086.1	86413.5	40350.5	192826	65795.4	118612	328448	68146.3	230759	82408.5	70745.1	147303	157299	67833.7	136319	29976.9	109402	124008	144596	71271.2	273594	208476	190917	64307.6	56547.1	329424	238125	100680	378846	102025	172828	222227	148969	146467	93546.6	169232	168435	76617	100959	34281.8	163940	75113.3	110897	143877	94751.9	53409.3	93095.2	73276.4	113282	88943.9	48568.3	250768	42694.3	58792	69554.5	98720.4	162586	101096	69009.9	52232.6	92179.2	149167	121438	91771.3	41201.7	42833.7	53978.3	142580	252216	41176	104911	115156	108200	49024.5	171318	120257	38627.3	67440.2	115541	111771	33434.2	100494	31839.1	92361	163811	56515.9	38476.4	33595.2	20563.5	61604	97889.1	80474.7	32578.4	76335	194006	86927.8	134916	207943	105471	91594.4	49509.6	106714	162292	187386	69597.9	143015	128828	57548	60931.2	44005.6	70412.6	99529.8	84129	63039.9	31707.7	61637.1	101867	73192.8	96616.5	91726.2	86541.5	88616.1	42510	309705	163448	75284.4	70213.8	113003	74486.6	152194	56969.3	192465	315620	211031	72072.2	215061	42668.4	176727	169878	117325	87732.7	76642	41132.8	220288	47052.9	118162	102333	55315.7	47226.3	122493	148697	49734.4	72652.1	136155	136737	43624.2	143558	109049	148408	61397.5	77508.3	473452	65266.3	112154	92081	62230.6	88231.1	223699	147299	57254.1	76589.8	166647	91637.3	55105.9	61697.1	135155	78685.3	63380.6	46397.4	85635	80243.4	122425	154638	52224.6	45746	131498	48248.4	95035	46401.4	102648	259820	99348.4	47217.4	282121	93051.5	69760.6	39880.2	260378	103929	135402	136242	39323.7	111815	107175	40886.3	63981.5	45453.5	173888	102642	78340	50671.3	78643.3	510348	112008	54198.8	77709.8	58142.7	121987	105381	206254	90700.6	163409	159792	62837.7	23557.6	78825.2	67623.5	105582	89396.5	161470	56300.6	76871	258639	65431.7	98484.9	299853	145552	63017.9	332556	300149	70895.6	129361	112337	315782	28706.5	85769.7	306058	88102.2	54753	59617.6	91526.2	38754.4	34471.5	126651	191836	41344	96801.1	88882.4	197011	101114	90039	248163	74371.4	124432	82547	100231	96323.5	307285	142332	112810	148362	235762	42461.8	98682.3	184899	105887	261894	130693	138045	27410.7	30209.2	73385.4	296368	69797.3	35965.2	331139	86592.4	93271.8	107535	231775	158903	126502	289124	208853	117938	142110	98789.4	153567	63474.9	110406	106955	29192.7	93736.5	177939	116933	243941	171532	152918	78341.4	100148	112076	110524	262730	243280	148062	117484	70276.3	64162.3	48294.1	258059	69044.7	226102	132403	102527	68168.4	93580.7	142076	81744.5	94428.2	67962.4	63696.2	141390	152906	86788.9	187199	331712	52951.1	72583.8	82652.1	150297	287584	118818	98462.3	145876	86512.1	53560.6	54016	64500.4	94834.3	27172	94841.4	66046.2	91013.6	238824	210707	101617	137326	89270.4	150596	236313	56810.8	103197	59825.7	83360.8	378075	249743
2615	LRRC32	195.073	276.623	413.475	569.805	94.74	907.195	114.277	227.76	1371.36	585.641	5928.57	1698.01	239.422	243.448	802.449	586.619	510.983	585.68	124.284	306.425	2278.49	551.685	81.0313	728.825	1848.37	716.639	1245.02	234.415	2174.52	2642.21	276.923	575.425	1084.68	1927.46	1854.66	581.67	156.943	222.391	368.243	528.408	779.07	109.975	439.477	657.51	359.559	2712.85	429.839	245.364	1501.25	517.314	506.599	418.942	553.273	387.205	1636.83	78.3607	136.738	412.309	654.927	286.757	206.615	1614.31	378.898	210.089	210.246	292.056	163.842	280.943	157.895	1524.78	485.589	147.804	371.383	747.132	119.136	257.238	3457.28	186.27	173.202	606.398	1993.76	728.773	123.1	161.33	150.681	535.714	263.512	126.43	343.406	862.653	140.139	189.33	498.959	210.512	193.431	636.426	182.921	279.045	1350.02	194.981	467.2	196.31	254.004	554.945	1219.35	122.554	654.159	201.725	190.674	594.737	614.105	662.605	631.393	231.183	1526.66	471.713	606.496	326.632	268.075	586.274	2129.16	4753.01	122.908	628.56	1471.91	596.253	101.105	413.477	160.599	145.954	506.982	280.296	327.079	502.511	797.786	309.366	430.99	1384.38	938.55	179.19	504.101	352.14	101.705	225.402	1380.83	282.209	102.572	147.89	958.552	133.987	190.518	2112.14	363.133	413.663	527.168	533.817	1081.79	343.727	266.697	397.835	971.316	2154.62	143.569	339.669	201.458	1000.2	630.996	472.652	156.488	270.55	1945.9	270.374	440.485	820.912	204.548	1000.11	79.7768	327.649	617.618	256.515	147.879	205.05	1275.4	533.981	219.065	664.088	433.788	58.2781	1061.73	329.127	4179.26	887.047	103.553	1338.35	382.977	86.138	629.786	492.531	61.6399	822.509	405.372	405.01	250.165	479.677	411.658	288.318	1104.18	830.216	330.387	1242.23	1157.64	300.53	548.425	73.9015	823.699	342.294	1017.18	1174.09	974.846	258.266	293.662	366.03	190.014	181.064	604.684	766.763	717.909	288.668	482.789	294.461	111.6	288.455	207.62	197.909	874.894	755.323	247.241	843.683	197.223	765	842.708	848.9	436.394	236.999	256.189	3207.09	201.877	296.571	518.047	384.375	139.594	1183.6	436.277	178.303	523.989	69.6831	1018.93	125.231	299.692	186.793	926.287	827.188	177.519	486.588	206.466	98.8142	131.827	552.042	211.624	1729.39	859.198	118.703	630.88	782.742	1215.7	283.999	318.315	139.679	369.053	2346.43	749.307	687.466	1031.91	418.392	258.153	224.256	351.885	764.254	309.128	864.51	249.72	496.028	1510.96	543.734	657.062	228.367	380.674	927.785	427.905	449.599	502.332	1096.06	1889.56	363.609	598.779	118.223	498.835	580.319	64.8052	733.011	947.668	752.9	748.306	495.442	1973.5	360.391	118.176	2427.7	980.451	516.917	640.125	182.765	388.936	344.771	223.933	692.569	284.881	200.462	327.23	401.369	227.228	1142.17	612.407	452.74	854.056	483.09	1683.04	242.255	1762.26	218.571	352.38	275.134	882.726	175.47	1013.48	391.223	310.36	845.555	891.002	600.819	514.063	528.291	2492.81	869.221	673.552	135.473	614.274	281.641	77.228	268.602	1018.62	392.367	1470.45	238.342	1802.03	570.749	723.134	632.159	333.446	299.002	459.77	194.207	153.846	350.838	540.478	535.084	389.943	513.587	4406.44	113.133	849.669	676.138	1454.12	820.293	272.784	200.362	281.4	511.314	383.033	182.882	350.897	1207.59	1170.3	1065.06	490.214	266.763	3109.91	604.158	734.497	792.74	194.854	279.573	266.613	606.67	526.653	236.686	1751.44	461.546	395.034	767.58	64.1342	702.979	997.577	276.157	224.481	72.2806	221.68	113.674	276.329	264.898	444.823	502.719	256.933	593.018	2503.12	138.295	473.591	130.429	554.346	482.168	696.523	218.043	704.735	1496.69	991.736	559.168	393.002	589.143	360.625	84.1769	190.698	116.063	1149.58	375.383	253.699	317.518	293.185	135.059	1296.09	199.273	444.57	308.88	704.281	248.118	133.042	241.777	141.456	202.042	158.801	384.956	1370.97	175.688	374.092	106.55	254.684	231.25	196.266	246.51	223.849	782.693	555.99	375.752	303.273	901.576	324.128	364.416	127.629	99.3675	385.408	138.914	89.7688	84.404	184.553	173.123	147.738	426.064	177.614	322.542	126.899	426.659	135.241	314.485	383.374	536.048	603.659	100.872	244.755	446.36	128.051	452.626	582.353	198.962	732.505	328.618	69.6147	171.046	515.967	166.811	175.783	194.208	1011.48	400.657	438.944	117.43	238.385	332.711	46.4571	158.175	327.168	187.611	201.97	523.312	158.806
2617	GARS	7193.46	3579.64	2668.09	2990.58	3280.93	3348.63	3276.45	4732.97	3033.26	10463.1	2624.6	3677.85	2088.75	3744.27	2770.31	5786.57	4749.13	4203.54	4737.11	4570.9	5867.68	1636.78	9839.32	2024.16	2499.32	3333.11	8480.85	2252.32	11590.9	3481.34	3394.48	2357.13	6609.46	2423.2	3146.55	4056.17	3631.87	2107.4	9518.39	3004.9	1829.46	2107.79	8442.75	2915.31	4288.24	4995.13	1890.32	3040.34	3764.36	2632.6	3040.56	2920.84	3257.17	1646.09	3088.89	3496.21	4253.94	3097.64	9693.31	2806.38	1905.5	2438.09	2675.13	1821.84	3826.87	3226.64	4427.5	4159.96	2597.49	2203.72	3062.05	2422.83	5159.73	4388.53	3736.41	2546.21	2334.78	12921.4	2937.15	2221.25	4481.71	2186.32	4798.37	5814.04	4695.51	3646.26	4980.99	2954.22	3179.67	2054.56	1444.78	5766.68	3286.99	4720.47	2916.29	2940.89	2022.89	4097.69	2456.91	3027.8	3002.33	7441.74	1963.08	2455.05	3089.46	4748.25	5617.92	3463.25	3531.86	2329.6	5033.52	9606.63	2585.89	6461.2	3969.53	4576.67	5211.62	5342.23	3397.82	2573.17	4093.46	2613.45	1690.13	7689.48	1623.76	3557.62	4129.29	8123.32	3213.97	5556.36	5825.62	3044.77	4540.54	3355.77	3467.12	2259.23	6794.77	4267.5	3164.92	2459.38	3180.46	3890.68	2633.34	4915.47	4345.85	2889.57	4519.61	5817.75	3272.62	7659.17	2379.3	3544.17	2754.75	4664.21	2336.63	3126.52	2437.12	2378.05	2445.56	4384.75	7028.68	4301.16	2346.29	3903.74	3701.83	3816.51	2978.39	1780.19	4632.06	2730.1	3109.98	3529.27	1489.12	9451.35	4148.32	3634.3	2193.04	2739.48	3935.04	2986.6	3746.36	4533.33	1920.78	1309.24	1944.67	3780.11	1927.85	1767.22	3381.53	2880.14	6196.36	3424.93	3353.99	7725.38	4667.09	3272.39	2582.05	2837.88	5018.56	2725.26	5138	3537.33	6880.15	3341.94	4862.58	7847.41	3855.75	6469.42	5697.61	4482.71	2358.91	3932.53	2234.7	4160.45	4059.12	2554.66	4533.85	4403.6	3750.7	3595.4	4017.01	1947.77	6685.31	2992.22	4548.33	2696.53	3019.9	2423.81	3202.08	3045.19	4538.38	5487.97	4724.09	4389.69	2225.02	3298.11	2378.17	2169.16	2356.76	2713.16	3247.83	2508.24	2303.83	3995.24	5135.03	2450.97	7389.2	2978.07	14365.4	3516.19	4911.17	2202.28	5500.3	6437.21	1554.87	2205.01	4067.39	2299.99	5033.51	3274.32	3340.03	3732.93	4356.41	3692	6497.96	7923.73	2016.95	5559.19	2862.15	3429.21	2598.56	2449.38	3977.76	2660.47	2304.27	3751.5	2099.08	1355.96	4100.91	3753.52	7871.36	4673.12	1994.35	5618.23	2742.63	3471.61	3430.81	3791.92	3357.99	3300.98	3769.32	1980.1	2400.86	2231.54	1645.47	3565.84	5253.93	9352.94	3311.11	2282.08	6009.33	2184.3	2557.81	3183.45	2415.95	2044.05	2763.25	1979.26	1820.85	5601.58	5352.67	3506.02	6019.13	4375.74	2883.87	4401.98	4846.87	2711.67	2479.2	2600.56	3226.42	2187.06	3237.87	3081.03	2550.65	5485.19	4679.58	2968.23	11985.8	1307.97	4099.31	1590.22	5548.06	2897.26	3300.59	5359.66	4971.15	4571.96	2933.37	3334.34	2621.87	5141.42	2556.26	1378.89	2652.93	1778.32	2995.66	4401.36	2499.7	2694.35	3213.5	3003.41	2650.19	2283.94	5848.52	3478.24	4013.33	4194.41	4165.32	6794.13	3600	3878.28	2716.22	3435.04	2395.51	5360.24	1944.63	4234.08	5084.29	1825.63	2576.34	2669.61	3696.91	7972.16	4160.25	3121.87	6240.68	3230.07	2647.02	3860.47	7773.72	3599.01	3477.22	3541.7	5527.59	3907.06	3304.41	3670.72	4655.23	2277.76	2663.43	3425.09	3872.47	4515.66	4769.02	4959.96	1382.35	2594.37	2718.84	2948.87	3947.04	1872.07	3997.95	3334.1	4058.89	4097.63	3892.99	3601.09	7766.71	3235.34	2314.26	2562.92	2526.65	7019.22	4326.8	3858.64	2560.39	2239.93	8253.39	2470.41	1966.77	5729.6	3287.52	3745	2770.74	2480.38	2944.54	1757.38	4452.6	3661.2	7027.92	2914.64	3337.25	2239.78	3438.02	6371.91	4217.19	2919.11	9765.61	5055.41	2679.07	2786.09	1868.24	3102.14	3227.95	2324.82	1615.69	2586.35	1668.81	4675.64	1835.97	2215.76	1825.56	3631.98	2277.64	2359.56	2568.04	2091.73	1413.1	2958.17	2995.56	1879.33	2015.13	3249.54	1598.89	2502.53	1870.04	2423.33	2582.64	1306.32	4234.38	2502.08	2709.61	2761.36	2291.16	1770.6	2501.53	2057.73	2200	2079.64	2543.21	2241.4	2172.54	1903.78	1962.04	2432.98	2582.54	1839.73	4656.67	2342.35	2831.38	2745.16	2504.44	2314.2	2096.04	1950.38	2612.59	2408.05	2919.68	2635.84	2317.65	2344.29	1168.32	1747.91	1933.01	1988.74	1743.06	2420.05	2391.4	1829.64	2417.5	2975.92	2804.18	2669.93	2591.77	3972.64	2615.67	2524.15	2230.58	1472.57	2329.43	1974.48	2821.08
2618	GART	1479.4	984.844	696.454	2161.69	2324.57	1772.68	1591.02	2086.45	1531.28	870.375	2400.06	2265.75	1201.24	1275.14	1522.68	2527.29	1291.91	1733.31	2231.73	2021.97	2099.74	834.952	2442.45	1892.22	1950.81	2429.65	2466.67	2281.27	2590.25	3077.82	1791.87	1482.4	1919.82	2009.36	911.587	2063.56	2594.68	907.295	1691.82	2169.71	569.767	1047.34	950.382	1518.91	1509.56	1227	1187.5	2142.89	3515.61	1135.56	970.093	1670.5	2085.39	2145.53	1839.27	2692.79	1662.44	928.737	1575.78	4067.12	1460.91	1082.44	1561.64	1157.73	1514.92	720.405	1152.54	3804.71	864.662	1817.85	3045.83	1346.61	1929.05	825.436	2192.11	2103.49	935.597	2557.15	2141.61	908.561	1276.54	1169.7	2657.13	2350.57	2029.97	1030.61	797.125	1868.12	2187.4	1010.35	1417.04	2273.11	1828.19	2604.99	2203.56	1552.23	1913.8	2067.74	1901.49	2098.07	2239.43	2526.26	1634.79	2179.82	932.334	1618.31	2551.67	1951.19	1694.37	2773.44	1782.72	989.337	1620.81	2012.16	1915.85	1623.88	1377.44	1624.16	1578.52	952.753	1937.42	577.309	1821.12	2958.86	1347.67	886.088	1773.34	2244.36	2165.59	1257.95	1440.5	2374.11	1701.15	1028	1377.61	1678.97	1567.98	1046.25	908.613	1765.02	2331.1	569.947	1332.56	1984.53	2232.08	1911.53	2798.07	2711.18	1664.92	2697.75	1582.86	1380.8	1071.99	2472.73	1660.03	1297.67	527.705	1346.39	1349.5	1905.73	841.741	1467.41	3333	1633.97	2521.66	748.336	1724.83	1381.84	2271.76	1176.7	2099.78	2373.73	979.699	1718.34	2281.72	1775.64	2943.53	1851.6	1622.79	2324.65	1726.06	1202.69	1068.5	2255.3	2033.27	3206.63	1094.15	1702.65	2681.22	2951.26	1545.23	3122.3	2011.27	2607.57	1855.77	1824.02	1165.59	1241.63	2432.98	2571.57	2151.3	1617.2	2320.84	2020	2165.81	1328.67	1600.46	1975.18	2130.02	2902.5	2622.08	1918.87	3204.99	991.345	1303.44	739.247	1244.03	2011.22	1195.64	1821.31	1840.92	1332.48	1870.19	2171.92	1829.96	1460.49	1894.65	2011.91	2665.28	2047.62	2922.73	1802.23	3294.59	1573.18	1743.02	2647.65	2880.11	1377.94	2220.18	1579.55	1987.97	1102.94	1735.28	1452.16	1402.62	1859.22	1428.3	1920.61	3485.05	1447.16	1029.01	1550.38	1422.34	2749.85	3023.14	2097.35	2043.74	1489.4	2634.82	3937.83	786.377	2328.95	2149.76	1720.44	3390.79	5999.3	1697.74	3470.62	1701.19	1706.09	1734.49	1808.23	1932.8	762.656	1718.65	2002.61	1327.48	2397.35	2415.18	1352.46	2884.88	1901.38	2432.47	1565.68	2189.39	1840.65	2404.15	1743.65	2118.43	2336.15	2275.85	1541.27	825.918	1723.53	2399.62	2101.58	1177.98	1740.19	1988.64	1602.86	791.767	1279.54	896.031	2417.09	3405.17	2849.02	2775.19	1677.13	2004.46	1381.02	2522.18	2085.22	1678.21	2552.12	1333.66	3220.36	2064.25	2449.23	1798.5	2245.93	2221.98	2300.02	1070.21	1734.19	4861.47	1712.48	906.101	1976.31	1958.65	1359.5	1336.4	2013.02	2883.62	2942.47	2846.2	2941.34	1308.38	2208.78	1528.1	4619.84	1907.22	897.118	2412.36	1118.69	1843.03	4779.53	1708.3	1365.02	980.374	2067.24	2778.71	1922.09	2510.69	1880.67	2565.41	2297.06	1902.8	2561	1726.03	3528.19	1102.76	1556.06	1638	2130.11	1885.82	1242.62	2129.61	3737.1	2839.18	1373.23	2348.91	3725.24	1148.32	1982.92	1795.95	1703.19	2448.18	1331.97	1903.33	2011.12	1990.55	1906.64	1263.27	1223.54	1450.09	1746.87	2229.63	1398.85	2270.56	1506.26	2464.73	1708.63	1513.13	1971.89	1571.11	1250.84	839.783	1567.88	1498.92	1704.53	1687.73	1949.18	2152.86	1600.92	1099.45	2060.65	1625.24	1319.02	2604.74	1969.37	1331.52	1622.5	1217.54	2041.99	1490.77	1988.61	2233.31	2022.23	1511.47	1668.98	1490.84	1759.13	1738.02	1637.72	818.912	1745.92	1325.26	1159.83	2320.18	1513.55	2200.74	1483.66	2009.71	1293.92	871.901	960.121	1537.29	3304.42	1411.07	2418.75	1696.9	2451.72	872.323	2075.59	2096.44	987.591	745.642	2034.81	1791.4	1013.82	558.823	1042.02	1136.07	2183.64	1764.99	965.946	2228.16	1115.41	1335.37	1876.51	830.784	2418.37	2653.75	1900.37	975.017	2071.36	1648.88	1846.78	2474.55	678.517	1174.48	1733.46	2158.77	1643.3	2155.86	1767.73	2170.4	1478.09	1792.27	1558.82	1803.51	3401.29	1366.34	1066.64	1847.13	1499.47	2057.48	3545.96	1598.77	1370.55	1870.83	1329.98	1691.69	2740.18	1945.63	1950.38	1920.28	1524.9	2241.54	2148.4	451.471	1765.57	1126.41	1823.72	1290.72	1165.68	1337.24	1611.93	1765.27	1836.46	552.367	1995.07	2819.03	1217	1108.15	2154.85	1563.12	1652.19	1279.08	1297.35	1415.02	1723.03	2114.39
2619	GAS1	368.74	851.551	611.347	908.117	278.541	456.031	378.886	312.598	180.596	372.948	128.764	583.98	174.407	346.529	778.397	371.388	482.659	408.689	389.327	270.62	848.496	509.423	138.582	427.342	59.0231	965.733	117.662	354.58	500.664	263.406	143.396	384.46	192.342	650.176	585.789	346.637	32.7533	676.798	1469.59	605.845	341.085	247.345	950.927	271.465	205.882	970.237	912.5	20.0369	529.338	124.155	1157.04	294.961	391.722	288.066	181.735	480.673	210.761	468.764	647.012	52.2218	601.375	481.131	369.833	985.313	107.417	387.072	313.245	815.501	439.098	236.898	843.951	843.899	1017.44	1286.78	116.158	294.245	507.928	292.34	227.753	268.175	976.806	1116.99	174.69	197.455	485.228	820.862	323.402	266.485	118.06	174.036	35.5682	453.546	200.891	144.412	308.006	996.22	268.404	90.676	286.358	477.22	291.042	75.603	881.673	797.702	209.355	392.027	584.691	122.392	749.308	398.773	1317.11	361.386	482.54	414.913	402.249	562.622	546.667	233.486	159.349	326.474	290.814	902.61	927.582	292.326	436.276	170.453	837.371	737.978	366.584	631.503	330.06	749.929	1956.27	511.798	472.564	222.309	270.908	690	334.034	168.601	544.37	85.1327	456.804	152.164	387.941	411.366	448.875	479.774	590.193	723.214	940.844	430.819	306.171	205.99	450.819	125.552	271.768	497.462	415.37	161.48	504.451	1183.43	535.394	239.117	308.154	519.007	452.82	287.926	237.023	319.741	158.315	550.465	401.928	450.132	287.574	562.753	684.833	30.8418	869.455	271.78	410.909	217.508	365.797	366.415	653.084	414.917	427.629	67.5497	193.213	286.731	149.2	364.255	173.31	781.995	418.071	698.802	778.808	342.981	422.203	252.635	217.35	297.259	178.98	405.484	355.784	224.212	464.224	1195.32	71.4549	1579.62	489.814	21.4664	432.264	249.001	232.73	487.455	860.829	611.017	709.335	348.941	854.785	614.013	308.416	244.055	460.59	521.328	396.411	432.794	244.51	115.646	443.34	121.032	465.546	225.667	349.657	196.063	297.047	408.458	205.157	413.468	276.573	78.7179	595.307	422.787	144.789	89.061	709.327	678.715	284.29	183.807	358.956	810.677	530.986	217.382	174.847	558.893	258.134	688.772	90.9091	345.796	723.786	477.717	845.442	566.663	522.182	355.144	820.151	281.58	416.543	555.556	471.047	174.314	500.193	245.9	321.292	689.115	354.593	202.478	254.205	1531.57	167.822	218.397	444.398	278.264	291.945	298.887	329.277	530.861	336.953	459.916	1000	747.22	124.748	439.374	162.856	367.57	228.764	159.698	487.68	274.717	251.487	1109.07	1956.43	358.829	669.54	313.253	437.682	751.064	54.0043	100.501	158.134	253.28	93.5846	315.894	156.69	199.841	205.393	169.043	133.835	644.737	454.182	692.18	540.851	388.177	260.179	629.432	367.109	367.418	437.685	347.423	410.72	707.149	535.76	221.233	349.986	373.088	710.852	454.528	301.329	129.334	144.636	758.713	644.057	104.407	457.27	436.888	101.503	258.598	1346.01	358.51	157.161	446.403	290.922	447.353	78.5743	385.745	206.98	532.813	16.1503	41.041	1195.17	685.697	451.496	128.19	490.167	620.454	465.956	267.876	518.543	287.602	154.254	805.149	756.794	330.592	9790.64	189.851	143.496	550.725	398.755	385.406	688.938	354.306	2254.77	235.62	965.902	100.181	2490.89	77.3387	80.8261	69.8426	73.6319	782.914	115.46	842.57	1039.87	86.3483	241.486	827.966	1244	97.58	112.915	331.117	589.044	174.813	402.547	373.274	92.1305	442.117	97.5814	274.612	434.632	203.201	6704.94	393.594	427.865	337.191	55.5139	386.745	973.41	403.875	354.495	911.033	224.488	659.429	311.329	445.706	341.989	1296.33	170.971	436.876	1172.81	872.173	937.192	175.138	636.364	166.45	988.91	777.009	357.583	468.3	599.225	217.726	35.9653	113.892	175.89	320.438	290.016	233.824	76.1246	233.454	93.8914	228.935	250.31	117.969	166.431	154.458	219.62	300.202	287.618	158.89	113.236	399.29	147.094	656.827	697.432	238.67	156.687	720.917	171.897	445.491	390.625	188.339	171.657	189.998	174.267	521.167	229.732	639.908	236.052	358.371	121.93	449.404	637.377	613.333	151.021	575.532	154.278	411.671	549.487	156.65	234.504	122.386	99.2736	121.007	160.569	806.434	262.937	105.364	37.8925	257.42	332.353	309.689	1338.18	199.855	400.613	527.614	1305.83	156.439	613.383	565.588	173.601	258.894	282.178	286.102	217.822	141.169	269.826	566.681	301.685	304.425	621.921	290.42	163.344
2620	GAS2	0.4039	6.4238	26.2411	7.7922	1.7932	0	4.5833	16.5452	5.1697	17.1527	41.3197	1.4498	0.516	10.5275	15.7429	3.0821	15.6069	31.778	88.467	13.1796	301.405	179.326	5.0645	20.2532	2.3745	1.318	6.9652	66.3087	0.3318	2.5474	4.6444	27.8227	140.541	25.071	54.5014	0	993.176	28.8754	601.727	16.6147	0	2.3821	62.7045	4.1131	7.3529	4.5629	2.0161	24.9583	198.19	11.8243	8.2334	3.2413	31.6947	5.9858	3.653	22.5175	168.609	2.3137	5.5402	50.0588	16.7526	3.3267	138.869	15.9642	3.0581	28.8162	1.2555	504.834	3.5088	4.0704	48.6603	3.0977	27.7447	71.8204	20.1042	21.2109	10.1024	9.9787	6.819	9.9477	3.5682	80.6692	12.7698	9.4417	1.6931	2.2676	32.9391	38.1471	11.2439	9.4073	20.6296	86.024	2.5573	2.1237	0.337	6.5292	17.0368	4.3179	9.3652	28.9575	20.979	51.9771	263.345	41.958	2.2707	2.584	222.234	5.3086	14.3121	6.5607	10.6779	7.2353	10.2293	17.064	5.078	4.682	2.0513	68.6176	8.3636	34.9465	0.8022	0	266.301	6.3291	1.6051	186.37	514.035	3.5983	6.9825	4.3353	0.8018	165.954	11.706	8.31	6.4892	5.0525	0.5131	0.625	17.3319	5.2942	8.5757	2.764	5.4897	13.8654	2.8441	1.2916	15.4341	26.9682	8.1728	17.238	18.2688	8.4712	21.7563	2.5223	16.3604	10.5359	0.8795	9.1854	307.868	38.7912	2.9674	9.0955	52.8415	80.9319	11.2122	2.414	9.4887	1.032	12.9771	50.4854	10.643	4.3555	37.9728	3.7787	16.6053	38.012	119.501	28.3019	31.9332	312.733	5.1515	5.7239	0.932	0.7192	5.2336	19.337	62.4725	6.6225	57.2135	11.7147	0.8274	19.5516	6.0659	0.553	97.0396	10.8386	20.219	1.3433	2.0946	5.7803	12.0598	31.1909	52.2703	209.677	17.5174	6.1829	0.8586	1.4388	0.7366	5.9295	2.1146	4.7393	40.404	7.3236	88.9334	17.0251	7.4664	35.0221	290.106	150.395	43.2157	28.4501	14.8359	22.0328	69.9792	2.3656	97.5419	182.141	115.43	5.8309	30.0656	1.744	340.8	282.985	11.6552	23.3025	4.1754	17.666	33.7206	34.1488	11.0782	14.3123	9.8806	2.7789	11.8785	17.0352	4.4785	88.6623	8.594	11.6477	470.268	11.0771	2.3934	2.4425	29.7846	7.4253	18.8577	59.2002	1.1556	261.854	101.864	63.8025	34.9554	12.2669	116.658	16.6321	89.4539	62.5067	33.532	11.6487	2.4381	134.913	2.1627	8.5213	14.2411	1.0441	2.3406	3.6609	6.247	5.2679	213.245	11.1171	1150.33	164.013	53.831	11.2856	617.328	7.5173	5.4293	150.023	174.692	8.0274	0.5377	26.5322	1.2527	29.7216	40.8989	7.3256	23.4977	15.1473	0.6432	108.011	5.6083	23.6032	2.8736	1.506	5.8241	168.085	11.7009	18.5003	26.1661	5.2044	25.6244	81.2525	10.4678	9.3676	21.9707	9.6014	0.5013	69.8622	2.2242	123.374	8.0851	616.784	46.6733	2.914	13.7931	12.7094	9.4507	23.752	4.9326	217.911	2.0508	104.794	138.928	74.9623	58.3791	5.6966	0.6219	60.8984	20.8085	52.9491	28.2092	3.8264	101.792	904.218	24.2789	11.0318	8.756	7.6198	19.7317	67.387	5.6081	10.6759	25.5164	62.0239	70.7211	2.9144	43.7528	3.003	4.1379	10.3164	45.6185	13.4331	25.2202	24.3383	121.001	90.715	15.5091	0.5182	7.6175	219.218	17.0428	10.7561	0.6636	3.2827	5.1674	4.0761	6.2248	185.161	16.3883	4.3491	10.7421	9.0882	21.0787	7.5608	7.1908	18.2371	123.616	2.4223	1.0569	4.1271	1.0128	4.4177	314.809	11.5774	0.774	20.3832	2.7522	5.4645	1.9985	1014.38	11.8495	4.0253	7.1599	7.8895	29.2706	141.14	64.1983	2.0836	17.7602	321.032	2591.09	18.5053	23.2594	17.091	3.7509	19.2953	137.122	26.5319	2.9825	15.9285	2.1923	393.785	1.7841	15.0056	689.701	12.1329	6.2934	8.2026	57.4289	7.6263	6.9047	1.6575	11.0193	113.134	438.841	8.5152	54.4149	182.206	10.8527	375.837	1.3078	7.1502	2.7397	2.9197	0.7924	19.6341	1.9773	0	0	5.4508	0	4.1759	1.541	18.6281	6.3291	1.3205	6.1077	4.827	3.4664	0.8873	1.816	13.8376	0	3.7099	4.0804	4.5398	5.9275	0	2.6042	17.5845	4.5265	7.3076	3.8536	1.7162	4.2543	5.9804	1.7167	6.3348	2.8274	4.5015	4.6254	0	6.9765	2.6596	7.7787	0	13.1417	0	1.7339	4.6476	2.4213	1.5079	4.065	7.6336	2.7972	1.9157	3.2666	0.5708	2.9412	6.9204	0	14.8712	3.9405	6.4343	5.8633	6.4823	2.1243	32.368	4.3042	9.3049	2.7503	0	2.2848	13.0597	15.955	21.7102	12.7415	19.469	4.9261	3.7114	1.1343
2621	GAS6	533.926	1342.17	1751.77	2233.12	1114.17	2616.27	284.165	474.881	1733.93	847.341	772.582	429.721	1460.78	495.668	2592.33	417.619	735.26	893.001	183.381	608.896	2733.96	1372.36	3752.76	983.436	1602.1	332.784	174.627	5052.22	2456.2	363.266	2586.07	774.821	659.91	1151.6	302.786	545.824	150.802	1788.75	376.126	325.768	2918.6	470.868	1972.19	353.728	516.912	1722.7	1727.42	311.802	220.037	527.449	561.811	1700.48	1176.09	951.74	1380.52	99.0768	64.085	1441.46	1058.57	208.578	272.337	1259.59	343.727	1181.35	1552.38	732.087	418.079	156.292	212.03	2322.99	347.718	276.579	852.953	582.045	3630.68	735.161	2165.29	349.626	670.985	4466.54	746.655	697.147	96.0286	262.315	1305	2408.16	2995.66	1133.52	1168.89	1650.05	954.65	92.1686	550.673	1284.31	1121.83	236.083	1106.19	1177.71	1348.94	461.004	373.959	765.48	703.292	296.204	693.461	341.085	384.648	945.219	508.31	545.96	375.217	656.512	875.838	515.895	4070.73	610.222	930.598	171.078	1310	1269.11	570.798	4853.41	120.889	242.484	680.257	909.302	1074.62	583.252	791.521	208.815	2393	1563.16	1775.18	2961.29	2970.13	748.154	689.071	4033.75	5493.7	455.304	474.273	139.308	1420.4	4475.34	5062.57	266.71	1122.51	318.834	1791.01	315.378	317.964	1230.33	1017.8	1017.76	1746.2	3239.78	2978.01	841.189	655.078	643.663	762.611	3385.04	102.027	477.621	388.087	6055.89	923.563	1379.26	459.542	882.201	375.61	317.615	1349.5	1389.6	455.137	566.685	414.971	379.898	508.029	214.073	328.788	279.798	4477.17	4632.87	440.748	2352.49	920.809	107.947	449.892	898.683	1532.27	1060.89	1203.21	1150.32	1103.71	76.7256	2207.25	371.19	62.5375	294.118	1094.15	619.565	138.709	225.484	780.429	484.87	373.784	703.237	689.503	1218.51	1972.52	266.518	442.959	1182.42	248.763	508.961	930.003	1366.54	1102.29	552.802	559.081	1596.6	955.778	151.687	722.058	395.062	650.019	356.762	212.166	1145.77	109.306	247.297	100.902	353.281	1153.12	3347.93	353.415	1807.28	253.046	1441.28	608.156	566.53	946.48	426.757	266.463	897.484	456.119	1002.78	282.915	912.784	522.48	946.883	1047.61	268.268	489.792	141.651	261.226	266.116	2112.1	107.148	202.501	539.917	273.132	467.165	467.557	84.1388	161.959	745.272	726.528	1707.89	1904.67	793.766	957.442	1244.72	3802.71	1594.88	3575.97	220.22	407.496	2904.83	412.275	1389.99	1149.91	210.589	165.422	226.805	363.588	653.285	471.327	2801.22	402.016	1263.65	2737.46	2846.38	735.985	735.892	1213.93	1305.05	802.631	3273.19	2044.06	1679.71	1356.34	119.51	1447.2	333.961	225.102	775.532	99.908	789.012	1108.08	1386.53	2425.03	551.724	1449.79	784.274	261.984	330.521	1479.7	242.168	334.075	1055.26	1475.32	459.281	1240.81	3823.7	815.915	516.465	856.468	2265.7	330.155	390.646	2441.43	284.589	225.372	711.711	1776.79	1010.7	2696.73	173.651	927.855	435.657	657.052	6817.9	1918.5	669.096	215.292	784.231	457.126	313.173	603.375	1102.36	1260.43	535.859	361.685	399.347	634.639	270.778	352.958	464.798	1768.28	629.644	1821.33	297.832	316.066	815.503	517.227	166.845	1090.69	3714.99	1431.54	74.2989	3216.49	666.878	4788.65	1331.69	316.407	2038.5	221.531	90.1292	151.907	1069.01	2139.47	1006.1	1262.86	2738.6	882.071	913.543	304.286	227.695	266.696	742.055	266.875	270.683	198.012	2286.54	4592.11	963.31	1859.12	461.749	317.762	265.965	326.796	2101.21	194.114	651.381	2819.58	842.808	828.586	1867.69	1054.27	2121.39	3920.06	1062.99	844.371	167.705	1255.81	1453.86	706.986	277.111	1351.51	436.674	1603.42	2060.03	3608.39	303.762	588.028	189.198	419.562	212.554	2216.54	228.096	1263.55	1170.17	1275.48	113.567	1126.09	2515.17	703	295.685	548.837	127.871	2817.07	901.941	1149.04	3248.18	1529.32	473.598	1307.96	381.091	459.276	432.432	2608.34	1801.55	3425.2	2131.37	462.025	649.704	420.322	1338.7	1265.82	626.442	1426.15	651.753	403.192	1410.17	2085.89	279.197	1074.97	3062.24	291.667	1809.81	1400.42	4871.43	1194.61	604.691	1530.13	632.087	2163.09	809.502	3077.23	775.391	1000.47	444.196	1959.17	2647.34	2411.41	4132.29	478.85	1511.25	810.577	2717.27	1848.26	1676.37	1198.17	314.613	968.532	680.077	1782.91	758.562	2455.88	746.107	835.871	2566.92	1356.83	1056.84	635.745	1695.76	1066.91	1258.09	1014.35	1081.55	1090.21	591.421	2823.31	921.642	891.6	475.41	1706.54	2237.17	1108.99	1002.09	872.3
2622	GAS8	1395.61	852.209	615.908	1152.42	815.248	335.005	1237.51	229.721	775.509	1212.29	430.903	410.508	922.214	773.997	693.053	670.091	731.052	521.496	453.403	363.958	344.365	559.8	411.529	577.554	473.667	709.209	458.04	650.058	353.779	559.674	301.46	441.05	358.23	375.467	442.128	875.639	601.481	804.711	620.173	616.775	631.318	497.91	510.491	566.66	927.934	277.706	1216.07	588.333	682.787	1043.35	289.885	579.785	707.347	344.306	396.56	418.167	456.727	1373.71	673.945	471.653	655.872	504.04	769.695	307.273	800.328	614.12	872.153	268.895	891.915	614.377	765.73	611.337	917.618	2724.69	1305.88	779.681	916.374	469.648	553.649	685.06	555.522	914.317	971.748	780.854	433.759	1118.72	1673.18	1071.48	623.261	2376.17	413.438	524.232	519.332	308.309	922.415	752.584	568.048	978.95	513.254	443.305	592.394	169.441	278.995	932.807	478.965	569.254	585.868	772.912	626.468	423.373	736.931	631.222	614.099	382.508	277.087	703.281	480.284	1052.45	608.346	728.511	758.813	168.464	670.029	616.808	126.777	570.691	765.832	501.835	895.561	1244.15	1383.15	527.779	750.835	768.035	580.357	1442.06	763.499	550.119	897.447	204.435	888.807	1903.63	1383.61	975.088	526.223	687.204	451.604	553.119	593.088	606.939	1353.88	369.238	1027.48	828.927	658.811	594.073	830.545	1303.6	778.532	752.454	1349.31	519.358	539.425	580.307	1181.64	790.798	273.39	397.559	727.698	1089.88	789.304	557.591	237.208	425.405	800.245	835.29	539.557	1170.73	1147.79	663.474	779.749	420.246	969.315	681.78	821.106	576.216	997.035	214.5	683.654	1022.3	697.551	824.299	422.37	629.633	449.863	643.885	343.739	632.643	461.057	707.304	554.491	745.491	951.618	979.532	459.855	327.756	1355.31	448.87	440.262	167.58	690.75	1095.41	604.364	927.507	1047.92	780.771	645.365	341.615	339.335	1011.02	390.275	224.042	347.563	1007.44	565.753	976.755	426.765	866.135	559.632	447.284	586.741	230.792	463.673	974.65	527.095	379.381	695.174	522.543	545.381	274.674	511.672	210.427	429.905	529.309	601.859	212.527	713.131	940.785	555.256	283.702	961.131	1248.2	510.054	454.114	624.016	627.114	1120.48	824.787	400.173	511.405	607.855	596.643	838.835	537.577	898.579	375.073	473.757	472.463	183.599	607.885	442.555	392.793	435.162	561.992	334.675	255.876	645.699	664.038	492.614	233.182	481.453	778.748	557.627	733.34	346.601	583.398	428.058	564.771	1372.53	769.316	1265.65	484.168	235.397	518.359	407.423	294.759	275.64	306.715	319.816	191.751	583.496	292.958	622.735	750.066	275.499	380.565	572.289	719.085	439.604	333.735	729.67	616.008	607.453	594.598	393.324	731.42	682.836	510.108	594.877	745.088	1357.07	839.258	1125.97	615.721	234.439	385.284	396.621	462.756	821.299	571.932	931.338	674.13	761.892	300.37	787.819	292.034	456.075	143.53	282.052	698.713	398.886	890.818	634.77	738.121	587.379	279.385	671.156	1140.47	833.702	243.105	1152.17	1306.12	527.613	536.472	450.178	638.673	558.908	1087.05	667.658	238.809	856.048	848.187	365.183	387.181	942.073	1089.92	504.984	708.367	675.529	718.119	1415.13	345.773	772.022	317.358	209.854	405.455	220.431	423.03	668.447	545.293	413.199	496.46	343.02	294.235	486.162	543.725	732.507	408.014	310.384	615.135	772.688	1057.97	1168.01	693.518	669.346	429.822	896.161	924.998	999.198	486.538	1174.09	477.653	580.154	605.377	1215.92	772.239	635.835	636.853	706.798	1106.89	1052.66	459.133	339.661	1121.46	992.707	456.728	584.801	596.46	769.917	467.812	453.656	1075.48	1371.53	1008.43	607.904	785.437	484.696	1149.85	426.443	623.342	585.558	1218.37	287.317	629.851	676.336	763.03	405.918	480.224	644.914	445.796	626.764	902.547	326.781	1855.36	1473.95	1950.59	400.365	1673.06	2911.66	471.942	396.482	1240.23	2350.55	1631.39	1958.09	1915.17	1829.85	635.147	1109.83	1429.55	968.667	3347.1	1507.89	400.498	1155.72	1698.23	1687.04	735.186	2205.01	2071.44	339.258	1496.63	1648.99	940.407	2188.71	380.063	2325.06	1884.27	1980.79	2576.84	1765.73	971.198	745.255	390.312	1986.02	2609.74	1573.6	1900.5	979.335	3166.1	1640.55	2158.66	1676.09	1602.62	1436.53	1568.74	2094.36	1481.44	1891.51	1375.89	1469.63	2308.37	2862.47	2342.3	2032.46	1957.12	1109.84	2058.31	3013.19	393.126	1003.93	2131.72	1825.77	347.358	2413.98	1091.21	620.3	285.636	1377.11	1549.95	2601.75	2039.55	480.151
2623	GATA1	0.4039	0	0	0	0	1.3903	0.3056	0	0.3446	0	0	0.5799	0	0	0	0.5137	0	0.4023	2.8653	0.2197	0	1.1422	0	0.2893	0.6784	0	0.7463	0	0	0	0	0.4216	0.4505	1.3371	0	0	0	1.0132	0.3754	0.2967	0	0	0.5453	0	0.3676	0.4148	1.6129	0	0	0.4223	0.4843	2.431	0	0	0.3044	0	0	0	0.3957	0	0	0	0.3626	0	0.3823	0	0	1.9177	0	0	0	0	0.3964	0	0	0.4513	1.6837	0.3696	0	0	0.8921	0.4583	0	0.4105	0	0.5669	2.3956	0	0	10.3481	0.7114	0	0	0.2655	0	0	0	0	0	0.7722	0	0	0	0.4995	0	0	0	0	0.4617	0	0	0	0.7055	0	0	0	0	0.3105	0.4402	0.4598	1.6045	1.004	0	0	0	0	0	0.3271	0	0	0	0	0	0.9776	0.3817	0	0	6.25	1.5756	0.8145	0	0	0	0	0	1.2916	1.2862	0.435	1.7513	0	0	0	0	0	0.7271	0	0	0.9669	1.3724	0	0	1.5159	0	0	0	2.414	0.5271	0	0.3817	0.6472	0	0	1.7526	0	0.7548	0	0	0	0	0	0.303	0.3367	0	0.7192	0	0	0	0	0	0	0	0	0	0	0	0	0.7489	0	0	1.0201	0	0	0	0.3226	0	0.3254	0	0.3597	0	0	3.0758	0.5576	0.2971	0	0	0	0.8784	0.34	2.2359	0	0.3403	1.2739	0.5706	0	0	0	0.3902	0	0	1.4577	0	0	0	0.3605	0.376	0	0	0.5353	0	0	0.764	0.2982	0	0.397	0.321	0	0	0	0	0	0	0	0.3419	0	1.1031	0.2856	0.3091	0	0	0	0.3068	0.3206	0	0	0	0	0	0	0	0	0	0	0	0	0.6947	0	0	0	0	2.2181	0	0.3586	0.4185	0	0	0.3641	0	0.358	0.3393	0	0.3733	0	0	0.3538	0.3132	0.7524	0	0	0	0.3443	3.8591	0	0	2.3902	0.3592	0	0	0	0	0	1.1377	0.4337	0	0	0.3271	0	0.3329	0.291	0	0.3133	0	0	0.4255	0	0	0	1.061	1.1554	0	0.4026	0	0	0	0	0	0.2872	0	0.2998	0.6219	0.9044	0	0.3351	0	0	0	0	0.2925	0	0.3019	0	0	0.2843	0	0	0	0	0	0	0.5873	0.6673	0	0	0.4263	0	0	0.3428	0.4102	0	1.0115	0	0	3.3103	1.3819	0	0	0	0.3975	0.9058	0.3662	0.3771	0	0	0.3581	0.3366	0	0	0	0	0	0.8074	0	1.2381	0	0.4016	0.4186	0	0	0.4077	1.0321	0.3903	0	0	0	0	0	0.4931	1.9194	0.3666	0	0	0	0.4446	2.907	0	0	0	0.3751	0.8389	0	0.4211	1.2782	0	0.4385	2.1286	1.7841	0	0.8803	0	0.5245	0.3566	0.5269	0	0	0	0	0	0	0	0.338	0	1.1628	0	0	0.5107	0	0	0	0	0.9886	0	0	0.9085	0	0	1.0274	0	0	0.4402	2.221	0	0	0	0	0	0	0.8244	0.408	0	0	0	0	0	0	1.8269	0	0	0	0.9201	0	0.905	0	0.3751	0	0.5695	0	0	0	0	0.4107	0	0	0	0	0	0	1.0905	0	1.9157	0	0	0	0	0	0.3627	1.3135	0.5362	2.5128	0	0	0	1.4347	2.7367	0	0	0	0	0	0	0.411	1.7699	1.2315	0.9279	0
2624	GATA2	194.669	10.8401	57.4468	33.1169	131.5	162.669	16.8054	175.308	78.58	54.3984	10.2498	63.7912	27.8638	21.4936	49.8524	298.446	222.543	38.214	17.5501	69.8517	176.131	1271.84	273.941	159.132	76.6621	8.5667	107.214	15.8767	53.7492	42.2876	354.427	41.7341	61.2613	49.1392	11.304	46.5632	179.802	35.461	27.7778	18.0982	131.783	8.7345	95.4198	17.3338	44.8529	217.36	28.2258	39.7223	9.0512	26.6047	151.592	145.049	143.703	39.6558	41.4003	30.0233	107.608	31.4669	81.1239	29.0465	7.732	30.7724	18.8542	92.5926	78.7469	14.7975	26.9931	26.3683	13.5338	16.2817	10.6444	11.5057	62.6239	38.404	173.492	88.9052	75.7682	28.4579	43.6413	225.482	207.85	58.6685	9.1942	63.6289	14.5602	51.5873	56.2959	16.3488	14.9918	37.6294	7.825	8.0647	31.5401	7.6984	25.948	5.4983	133.903	16.1921	58.7123	113.127	15.651	60.9979	140.569	187.812	16.3488	174.603	5.789	314.09	18.9289	20.2524	26.3223	30.4646	40.9171	28.9855	49.6917	49.5513	203.077	39.1213	459.117	63.4556	64.5808	136.546	15.5799	137.658	16.0514	164.483	214.723	35.6559	12.9676	135.116	53.9854	37.3539	19.6247	64.0359	133.219	15.5461	29.7589	299.375	126.576	44.7974	29.4556	42.5664	122.219	5.6884	229.807	31.6435	8.0386	6.5246	176.883	12.9285	12.6142	22.5898	41.9304	148.818	45.0819	186.133	122.251	26.5893	36.1391	18.9445	311.573	257.201	12.9611	50.889	74.8685	146.448	12.6516	207.43	187.786	136.57	11.5299	25.7978	88.798	110.526	16.2279	30.5844	8.5358	11.611	165.109	145.197	70	187.205	707.362	252.787	227.664	9.3923	237.131	7.2848	27.5125	29.2867	42.471	40.8033	34.662	95.1225	61.9452	12.8351	107.086	21.94	120.587	9.5206	18.0896	59.5463	18.5082	42.5806	32.9206	221.283	24.6136	39.2086	99.4475	66.4105	138.601	11.1514	181.818	10.3196	19.0393	7.1685	165.139	79.2248	50.3074	17.5096	22.1182	202.548	69.9001	15.8184	84.6112	233.607	82.3254	10.8616	66.7656	51.0204	252.755	333.798	15.9931	780.822	25.1903	19.6866	10.1402	72.8051	196.089	78.3414	75.2555	35.1845	45.6978	148.869	14.7678	86.0723	21.0146	18.5357	30.2509	201.989	57.6505	14.3592	224.976	76.5317	92.6633	4.5694	12.0566	5.4077	47.7658	12.0327	84.9889	155.178	196.71	26.5783	82.7097	37.1776	4.7081	32.4554	27.5708	63.6201	51.2008	129.426	258.284	108.342	86.4884	29.7572	78.4084	17.4599	18.741	234.838	231.97	28.3306	114.656	33.0414	9.8232	11.6497	20.7461	289.235	15.9484	131.27	9.7051	26.0891	57.5346	58.0172	24.1153	41.3845	129.888	90.1047	28.4445	66.0973	142.145	518.585	289.474	11.6522	28.3764	10.1657	37.8567	109.043	1.8001	127.502	118.316	6.5055	114.753	36.8609	44.4881	159.249	88.2157	7.2738	168.421	15.3509	24.4662	9.1842	124.681	33.8983	18.8679	37.3968	14.3236	43.3276	53.1601	92.19	252.877	117.194	222.507	26.3699	44.3447	32.1677	165.865	27.2837	132.473	16.8827	150.435	20.1072	50.0792	20.7721	58.665	115.618	190.721	47.3718	12.6812	133.346	22.8473	60.8473	22.082	20.3186	47.3876	3.8085	35.1754	11.1279	102.775	20.3537	108.276	28.1982	168.831	57.9543	16.2711	70.6152	93.9295	279.616	97.1005	165.306	18.2276	12.1379	148.779	245.808	40.8096	13.678	89.4365	35.779	10.6188	91.6376	17.0186	73.3546	156.835	53.8559	124.612	131.054	156.28	17.8994	5.0516	6.8631	9.8646	23.9373	7.0896	9.2369	185.453	34.2499	23.9938	51.7733	39.5631	5.8548	131.901	34.225	19.3334	38.5279	12.7288	20.217	156.91	48.0243	56.4945	239.608	143.069	72.9213	171.996	65.8363	79.5148	7.4773	247.562	292.785	12.513	15.1611	95.8671	29.1375	42.9683	245.636	123.104	5.6778	105.194	12.5121	13.6358	17.1184	90.6217	14.5593	197.473	38.1215	44.0771	24.2739	148.303	206.493	31.4322	23.9744	19.3798	126.143	745.463	33.1971	22.4658	36.4964	7.1315	13.0894	64.261	11.6364	47.5113	29.0711	80.213	17.0516	8.7325	21.7328	20.5696	13.6455	24.4309	24.1352	19.0653	9.7604	23.0024	12.9151	18.737	17.7251	21.626	17.7051	21.9665	43.8637	28.6458	19.4354	48.0501	50.2398	38.9638	23.4554	14.181	12.4209	17.1674	7.2398	9.1889	9.3782	8.7882	14.2371	17.6465	23.9362	18.5825	37.1703	18.0698	27.3426	19.9393	32.5329	24.2131	90.0952	41.6667	6.5431	25.1748	40.2299	26.7861	29.1096	89.7059	8.218	91.0742	29.017	10.9457	20.3753	77.8976	20.7433	12.7456	24.7019	60.2582	68.4182	59.956	6.4053	35.0343	18.0348	6.1004	11.9628	36.5804	13.2743	19.0887	149.385	20.4179
2625	GATA3	8.0775	118.438	296.454	10.3896	10.4603	736.531	18.3332	38.0187	33.7756	9.8015	3.8437	8.1189	37.6677	12.7207	58.1611	4.1094	29.4798	177.796	2.8653	54.0362	45.2481	798.401	20.7182	177.071	232.022	36.2438	14.1791	188.03	66.6888	67.2526	158.781	360.853	49.0991	229.316	92.4505	77.9749	3.0706	109.422	8.6336	183.652	3.876	140.943	74.7001	134.558	56.25	106.191	32.6613	57.6501	3.1211	79.3919	556.968	192.859	72.9287	73.7	109.589	3.0023	6.5113	186.488	33.6367	8.3431	57.1306	548.082	29.0065	231.801	190.751	36.6044	27.6208	3.8354	24.5614	9.362	27.8783	47.3504	97.1066	28.9277	3.723	44.227	158.833	26.61	121.377	83.7268	8.9206	125.129	3.0647	0.4105	23.3641	51.0204	40.7247	6.5395	406.184	9.4073	56.9091	2.3042	28.4145	54.9509	86.9427	73.1959	3.8856	47.497	86.4475	54.8263	8.658	13.746	7.5623	8.991	244.323	9.5976	3.2161	5.3086	95.5679	114.383	8.9397	63.5948	64.903	17.064	63.1121	105.736	40	4.0363	3.9617	360.041	47.7337	542.169	9.8096	32.4367	265.49	33.8252	22.5234	32.3847	3.99	13.7283	105.833	49.9002	36.8394	764.52	387.442	13.6028	211.391	1023.75	305.147	34.6162	49.217	9.9506	15.3135	14.932	6.2571	15.176	17.0418	15.659	664.332	38.002	25.2284	135.135	77.5316	143.773	141.063	27.2176	1197.01	21.7549	345.38	139.829	38.5757	46.4881	34.563	18.3936	21.701	183.463	258.83	34.5717	62.2137	150.162	6.2084	38.8642	735.505	247.502	218.889	6.5538	47.6034	3.9913	5.4432	1.1169	8.7879	68.3502	81.5471	166.487	96.8224	2.2099	40.4751	1.6556	44.3952	3.347	20.6839	4.2503	11.2652	19.9094	4.0041	1.4261	1781.15	28.2086	2.693	43.5226	127.998	180.529	12.4066	3.871	49.2298	179.955	38.9239	5.7554	43.0939	75.3048	128.221	36.242	10.101	61.9174	14.2795	59.1398	34.4771	128.868	230.296	67.2243	87.1119	512.527	188.017	12.4287	7.9522	4.4356	24.1904	2.9243	14.5401	186.589	91.7256	38.7164	10.4682	112.473	392.518	115.709	25.3504	366.702	23.236	204.223	116.894	48.9005	169.617	68.2811	51.6873	16.4374	57.1872	70.7445	69.7834	342.329	28.6439	19.6926	126.165	65.5404	26.4752	44.8371	2.164	60.3387	40.4468	2.2919	5.2159	34.3059	19.1912	52.8159	14.5051	0.9784	26.3653	107.584	169.896	282.258	240.4	18.7032	87.4334	80.9523	120.528	173.323	97.5229	26.753	149.928	515.7	5.5479	10.3999	104.614	7.5637	14.9312	47.6909	55.5888	10.7389	162.199	67.0417	83.24	117.401	141.955	416.379	58.8788	256.96	115.506	13.5523	169.843	451.665	425.792	69.6218	27.1786	0.8963	147.27	73.0422	147.35	244.149	2.7002	45.0007	29.5791	14.7457	2.5996	3.9635	137.717	3.3827	22.3036	39.5694	10.0251	201.754	7.1174	8.5719	121.702	107.896	18.3714	60.7091	413.793	17.9087	12.9947	289.452	17.4285	12.49	12.0482	64.3836	9.8232	185.252	23.6951	25.4848	745.705	0.9044	12.2804	15.7507	12.6783	1.3666	90.0587	26.2327	4.6803	99.6106	35.0242	22.8593	44.3098	98.095	19.6285	79.8967	1.6201	32.1001	1.4811	2.1196	4.9919	10.3437	56.5517	6.8776	273.285	6.1409	3.2542	255.037	10.6645	18.4988	17.8692	10.364	30.1979	6.2529	147.858	14.236	26.211	186.021	32.1972	128.623	2.197	0.7542	27.1037	4.639	158.267	96.9406	78.7353	3.1503	27.8044	89.1591	9.509	4.0371	11.6261	244.738	1.5192	93.5743	313.972	5.3063	3.096	123.115	198.16	280.64	12.9903	9.0717	6.8602	75.3306	58.075	12.3274	33.5893	16.4969	12.4117	34.5869	37.0005	228.991	178.295	3.5587	32.455	12.4622	717.929	254.195	14.5985	14.7399	101.406	47.397	2.6307	7.6628	63.3363	34.0667	0.8803	12.8912	52.4453	9.6291	66.3857	30.5052	56.1579	159.116	45.4545	2.1673	124.372	24.4811	33.4601	8.5242	72.4806	21.5998	102.011	3.0644	33.4247	3.6496	0	1.7849	14.8295	2.9091	6.7873	0.9085	7.3955	14.6156	2.0547	10.8664	7.9114	3.0813	11.6602	22.9284	1.1555	1.7746	1.816	2.3063	2.0819	7.0076	104.866	9.5335	4.5328	1.3707	5.2083	5.553	6.2674	6.3942	50.9527	6.2929	7.0905	3.2202	4.2918	0.905	28.2736	3.001	2.7752	1.139	44.7317	10.1064	4.3215	3.5971	77.2074	4.5571	1.7339	5.4222	6.4568	91.6031	22.3577	3.8168	4.8951	19.1571	7.8398	6.2785	17.6471	2.1626	17.3209	2.539	2.627	3.2172	4.6068	35.0043	3.1864	5.9625	7.1736	12.5889	13.2013	2.1351	56.3595	3.7313	4.6926	5.3168	4.5212	0	8.0049	22.2686	4.5373
2626	GATA4	392.569	0.803	26.2411	11.6883	20.3228	987.139	1457.8	8.0966	0	3.4305	609.225	1.4498	544.892	355.302	38.9199	246.565	651.445	171.36	101.003	35.3652	175.757	812.678	143.186	511.537	0.6784	262.274	1.2438	4.047	3.6496	8.6613	150.073	0.4216	0.4505	17.3826	283.811	90.5395	621.631	0	9.009	3.857	0	11.9107	0.5453	723.026	8.0882	2.4889	0	1.4061	24.0325	0.4223	0.9686	0	2.154	971.193	397.869	268.108	358.465	57.3808	1.9786	1007.66	0	2.0792	2.1755	8.94	0.3823	349.688	170.119	0.4794	3.5088	2.0352	236.712	0.4425	177.963	1.4963	2.2338	372.77	9.5412	0.3696	177.293	0.829	1.7841	829.151	13.7913	235.222	2.7089	17.5737	1.7967	1260.49	0	1173.1	437.489	481.965	55.9766	0.7964	76.1591	97.9381	0	455.539	788.474	407.722	11.988	497.863	56.9395	335.664	1554.5	0	9.3267	532.331	3.6934	63.6098	0.4966	1.5232	9.8765	7.0126	6.5288	392.509	269.744	1.5524	1168.26	314.979	190.132	7.0281	8.367	142.801	696.95	417.841	967.506	1.6356	0.9975	672.688	0.8018	6.5583	11.0174	27.3741	4.5806	500.972	27.7065	92.5	4.2017	0.8145	51.827	2886.77	1.1557	470.714	0.5688	406.522	63.0225	3.0448	17.5131	4.3095	1.3049	367.89	1660.21	46.2428	2.1814	1963.18	39.5778	129.079	4.5746	71.7185	207.715	19.2016	0.6647	88.2894	172.161	123.918	11.5973	196.078	193.13	6.4725	347.228	1.0051	12.8523	2.3617	3.0192	23.1567	0	0.3628	67.8581	148.176	3.3333	2.0202	540.075	3.9554	190.28	483.978	800.264	0.3311	2.5011	400.809	71.4286	0	0	63.0463	473.422	3.4227	119.817	0.8955	16.4572	74.4645	0.5482	245.747	1.0169	87.4194	0	201.758	42.0721	0	9.9448	1.1859	17.3011	3.903	0	296.937	220.956	167.563	839.528	991.159	40.8049	4.6901	0.3403	16.9851	1.4265	466.361	433.235	6.5055	0	68.9295	205.341	7.7745	71.8517	0	0.5816	0.3605	8.2715	1.2053	159.857	35.3319	2.2669	345.84	170.757	25.0466	1.2351	0.397	0	0	112.307	23.7875	358.886	371.023	145.033	15.1797	3.0772	0.8142	319.909	0.5712	93.9794	3.7	10.0154	0.2865	548.592	3.8474	1.0281	7.8372	3384.31	5.8702	0	56.4964	2.2355	312.724	291.113	8.4788	0.309	421.195	1.3894	1.5662	0.3901	768.798	0.4805	0.2773	603.676	30.1237	2.5107	0	12.5737	8.3732	0.532	1.0739	8.1439	556.493	215.752	0.669	0	0.7075	6.2637	156.885	154.607	4.3954	682.669	5.1638	439.299	192.273	657.463	0.2988	66.8103	120.858	206.465	0	184.515	315.505	365.188	0	11.141	317.479	365.391	162.111	0.3329	699.447	1465.16	17.2306	8.8968	5.5105	165.957	6.2009	724.429	0.9713	594.164	16.1756	525.103	3.6232	5.2614	3.4547	0	44.1781	0.2807	0.5744	360.577	90.8457	0	13.265	509.979	0.3351	0	0.82	0.9513	159.987	1508.22	102.206	3.3213	260.596	886.543	26.1587	0	0	865.128	7.0729	158.475	1.0598	0	1.001	27.5862	291.61	0	0	119.999	546.411	0	1.7787	0.6743	411.971	42.4403	14.3448	7.3699	19.2977	0.3318	0.5471	1290.27	3.1703	306.847	1.1313	431.768	62.047	0.3581	0	517.049	442.309	5.7526	1.3509	112.325	0	1051.28	3.3017	64.8196	16.4659	54.0031	1179.45	1044.89	641.663	0	1222.09	0	0	322.119	5.7504	0	174.063	586.852	6.9654	541.834	0.4167	379.378	24.9	3.876	262.989	3.7864	0.3561	0	0	6.7779	0	0	22.533	0.8769	271.179	6.2444	1.6222	423.416	0.3792	18.3558	0.7133	252.898	0	13.8093	813.26	0	104.031	2.3594	3.7254	4.0558	18.114	36.0465	19.5838	76.5081	6.1287	0	112.409	678.288	5.9497	3.9545	128.727	488.688	253.464	23.8932	0.696	31.848	7.7617	0	341.138	1033.31	1.609	55.4626	11.535	4.2373	5.9963	408.05	0	0.408	88.0717	0.3487	156.264	128.906	23.1374	2.7855	687.828	7.7071	169.909	2.1272	913.168	2.5751	160.181	5.3013	177.436	70.7683	517.09	2.8727	51.5957	15.9896	772.182	4.9281	11.3928	130.039	19.3648	96.0452	4.9006	32.0122	225.191	433.566	1.9157	26.7861	29.6804	441.176	31.1419	568.794	60.5731	21.0158	10.7239	293.163	2.5929	1259.16	15.3322	213.773	10.3996	357.536	236.995	12.1858	16.1692	8.4467	219.761	0.822	16.8142	45.5665	6.495	30.6269
2627	GATA6	136.914	78.2897	173.759	12.013	254.035	145.638	10.3888	112.296	93.0553	102.916	38.7572	27.8362	330.237	208.795	250.137	143.316	76.8786	104.988	5.0143	135.969	126.022	788.692	19.337	91.1392	462.347	22.7348	9.7015	8.4053	95.2223	16.3037	28.447	287.08	213.964	176.166	79.128	115.299	159.673	16.2107	129.129	69.7226	96.8992	13.1017	70.8833	14.9835	69.1176	181.686	112.903	25.3098	11.236	168.919	225.693	186.782	111.085	102.507	65.449	45.9356	221.727	53.6789	134.151	19.1583	9.8797	113.941	133.43	125.16	133.029	29.595	25.7376	45.5453	32.5815	36.2267	24.837	5.3103	103.052	28.9277	162.323	18.0518	90.9218	37.6975	41.8229	128.492	250.669	118.712	46.9927	106.322	80.9278	11.3379	65.8781	32.6975	52.9398	30.1035	112.395	77.1912	8.2402	48.8452	32.0138	19.5876	350.001	18.8908	45.0248	30.1158	65.9341	14.1756	30.694	105.395	21.3442	324.105	93.2675	108.826	25.8541	70.7409	14.4028	127.951	16.2257	24.7779	100.472	92.0796	139.829	53.4037	73.9518	175.193	36.5022	55.2209	1.1541	34.019	149.278	25.8664	71.0739	9.8135	60.3491	156.069	27.7945	32.2213	27.8878	39.1059	88.1764	19.0439	45.6644	31.25	67.7521	17.1045	51.4541	6.0809	175.961	4.2663	71.3879	7.4265	21.5434	18.2688	76.474	92.8503	34.3628	32.2711	24.1297	126.537	37.0835	4.3899	60.686	8.2185	7.7768	13.9829	123.64	26.2759	198.072	194.359	147.929	12.0699	53.242	84.6233	17.1756	128.155	36.8071	44.8949	321.309	69.4327	54.7221	114.91	2.2981	93.6139	86.3649	17.1258	147.273	10.101	82.479	281.913	84.486	38.1215	254.29	144.04	30.6389	11.4358	113.624	18.2765	160.312	71.8949	34.8589	240.16	350.838	91.3422	5.0868	17.001	118.953	25.9924	5.4914	29.3548	26.5781	111.943	11.4482	58.6331	128.545	214.055	105.921	46.8358	109.329	109.521	14.2795	56.4516	28.1087	47.9429	53.1023	12.1942	191.918	173.673	194.864	5.367	43.2599	3.5485	48.3808	3.7598	139.763	390.671	64.4627	8.0223	273.628	41.4564	58.6521	77.5412	52.1921	215.203	92.9442	147.978	204.756	75.1398	97.9827	23.025	67.0972	37.0589	51.3306	16.6821	100.034	278.409	35.8956	39.3851	97.7861	53.3279	87.1477	100.241	72.6486	6.8308	79.7381	30.3681	77.0116	90.093	62.7142	16.3559	81.4752	69.4635	4.7081	66.1128	82.7124	37.6344	108.741	51.3716	106.897	9.13	249.392	102.845	158.767	134.047	197.982	34.38	14.2164	36.5788	142.693	164.013	2.3576	258.113	40.1622	140.68	152.698	174.871	25.3826	54.1851	217.771	79.9505	46.9778	97.4417	40	80.9477	27.2078	76.7692	44.3801	559.252	78.516	300.568	30.5316	12.0482	50.0874	122.872	7.2006	107.502	50.0569	59.8504	60.5329	351.566	2105.66	88.4715	26.2983	24.7309	39.0977	60.4637	23.1317	3.3675	102.979	27.6974	52.6316	122.875	69.496	87.8105	109.273	130.435	33.2128	179.112	65.1115	114.726	31.9955	117.183	207.761	9.5943	168.856	271.329	65.1545	13.7399	19.6513	286.437	82.4481	86.1469	4.6803	99.2862	65.8213	36.5749	116.313	64.2593	21.7315	14.4641	10.9356	23.395	12.2188	7.9485	46.1019	13.013	88.2759	71.8709	285.649	318.941	12.6101	21.5959	11.0747	299.182	43.4929	36.7923	27.4774	52.5977	80.1474	118.317	49.7678	122.008	131.571	151.268	12.4497	43.7447	30.2553	101.769	131.77	55.8755	79.9752	139.875	23.9693	104.019	60.3224	194.186	72.575	45.811	12.6601	54.2169	167.033	55.4752	16.2539	226.661	79.8142	31.2256	42.9678	766.145	146.559	31.6274	15.1154	7.3964	166.507	14.6639	10.2717	108.345	46.8673	460.204	418.12	109.964	51.3871	92.9322	196.549	111.997	7.8206	6.7383	19.1734	13.209	21.4842	238.825	118.644	12.1667	80.1056	28.0574	71.3256	9.6291	233.404	13.866	36.3645	29.2818	246.556	65.453	770.838	191.059	121.673	5.8604	13.1783	83.8073	99.3951	9.1931	22.4658	4.3796	0	14.2793	15.8181	1.4545	5.6561	1.8169	3.9822	29.9272	2.0547	0.7762	27.2152	5.2821	1.6657	45.8568	2.8887	5.3239	4.2373	4.1513	0.694	66.7781	13.4653	2.2699	17.4338	4.1122	3.9062	4.1647	40.39	0	31.2567	0.5721	1.4181	0.9201	8.5837	0.4525	16.2573	1.5005	0.9251	0	33.6514	2.6596	1.7286	3.1974	3.2854	19.3677	2.1673	17.8156	12.9136	33.9271	18.8008	1.0905	0	7.6628	5.8799	4.5662	7.3529	0.4325	6.7048	6.1661	0.4378	1.0724	2.094	15.1253	5.3107	1.7036	5.7389	22.4412	30.8031	3.2026	12.1858	3.1095	3.7541	3.9876	13.9745	0.885	0.6158	5.5672	3.403
2628	GATM	193.053	246.512	851.064	158.766	69.0377	334.724	157.971	1596.78	872.652	185.739	204.356	1169.99	50.5676	147.823	97.9556	4.6231	72.2543	443.282	441.977	188.248	316.363	258.709	229.742	300.615	421.303	1982.87	32.5871	148.494	159.257	378.55	17.1263	490.481	740.54	351.663	1480.82	430.155	61.0713	159.068	41.2913	743.807	62.0155	107.593	1784.08	4096.36	221.691	205.745	20.5645	191.933	333.645	1934.54	342.899	322.107	238.788	2024.32	1245.05	28.2219	393.42	112.911	35.2196	2249.25	236.254	1548.19	205.221	562.58	398.704	60.7477	7622.72	238.753	221.554	619.518	165.242	162.407	720.571	1016.46	125.838	225.196	434.966	50.6329	332.31	414.489	37.4665	111.837	181.841	22.1675	166.596	81.0658	307.83	53.951	3495.9	876.764	249.689	776.904	353.477	160.605	174.222	599.656	207.729	117.663	448.086	138.61	485.182	2754.78	366.548	99.9001	382.38	152.455	77.1869	363.931	225.3	736.219	1474.05	64.7372	223.633	562.646	491.113	344.518	154.872	1338.51	6.1626	570.181	720.016	171.687	158.684	323.18	1122.63	396.618	89.0927	243.049	411.97	75.1445	170.508	437.411	79.1875	628.138	209.944	202.876	519.241	228.125	180.672	74.5266	259.881	30.9574	49.6966	63.2833	221.843	670.649	756.27	521.096	1001.17	1257.2	112.223	542.961	209.256	107.199	319.573	20.1937	199.648	278.463	1718.21	2938.2	80.1187	194.037	762.712	14.1018	363.13	87.7082	209.278	37.6677	300	183.819	3020.84	609.096	1063.24	201.213	719.313	86.5101	195.666	363.933	440.171	78.9278	150.303	227.946	32.1528	174.038	263.925	224.862	3637.04	65.2318	129.746	274.737	73.0833	344.278	42.8943	286.474	135.196	523.389	1877.75	282.982	15.5596	1119.01	1435.38	332.231	1645.4	638.387	78.5261	167.915	55.5238	1825.18	51.9337	378.303	733.568	400.613	372.252	383.156	849.252	853.047	132.418	339.68	405.813	226.374	640.749	780.043	265.05	1079.32	146.638	614.475	440.499	630.392	445.104	649.174	126.377	18.835	758.075	2870.94	681.643	400.161	75.4548	323.341	250.779	1066.65	515.71	5875.81	817.62	410.48	189.734	70.5315	155.714	1491.5	151.599	560.795	640.682	128.412	118.301	189.294	1554.87	96.2427	387.974	541.341	140.601	481.593	1398.79	271.882	72.6525	366.304	39.5031	190.78	264.595	140.64	751.863	364.695	605.632	127.93	240.056	27.9985	7868.36	105.456	413.497	182.765	7639.6	822.624	937.587	497.4	938.592	1751.19	355.599	83.004	1165.24	352.953	401.086	157.525	226.577	362.907	139.804	643.495	334.795	343.115	191.461	238.448	187.157	931.558	85.5443	706.954	97.9292	1564.98	98.4195	29.3675	319.452	2761.7	41.4033	236.504	53.4699	513.933	763.903	736.425	9177.63	195.938	80.8921	660.751	1.5038	238.409	2681.05	216.134	53.1915	427.036	124.628	194.755	579.31	186.597	49.0254	2755.23	257.481	104.438	56.3958	275.685	1650.58	183.241	368.475	1289.83	468.631	2369.61	876.004	209.45	501.109	174.103	1147.3	171.322	223.483	318.949	181.763	162.682	207.702	153.54	100.946	107.792	221.142	349.293	161.437	1792.12	14.0948	340.34	43.4483	394.43	555.523	24.1796	1056.81	187.507	86.5463	236.926	141.605	34.2013	165.136	3502.34	317.826	52.8314	33.5103	953.631	665.408	602.808	354.083	417.083	143.082	860.249	208.397	1871.49	64.4761	21.7374	145.733	1539.68	466.83	199.435	426.642	307.47	332.707	812.45	203.872	16.8837	16.2539	930.289	3326.05	734.973	50.9618	35.8744	92.3013	75.9057	237.869	91.716	270.633	267.983	53.4986	90.0094	61.6675	324.589	276.163	77.5801	81.1375	166.281	313.203	260.487	105.318	504.948	159.778	84.3046	365.669	1473.39	79.3934	480.584	336.268	1131.78	1045.76	116.976	553.214	219.083	122.442	107.735	15.1515	292.588	70.1068	504.524	640.135	152.904	910.853	118.079	35.3114	38.8151	99.726	40.8759	33.2805	14.2793	39.5452	22.5455	9.0498	39.0643	30.7199	84.9098	42.6352	161.056	90.1899	47.0991	188.229	160.499	24.8426	38.598	12.7119	20.7565	24.2887	109.648	143.221	175.69	57.1827	47.9759	29.9479	73.577	95.7521	31.0573	119.032	80.0915	6.3815	77.2858	16.309	160.181	138.187	48.0165	30.99	46.1281	232.687	31.383	68.7122	19.5843	92.8131	11.3928	52.8825	23.2378	5.6497	199.039	96.0366	78.5169	49.6503	53.6398	36.5859	20.5479	48.5294	189.879	26.8194	40.6239	105.954	77.2118	151.188	194.036	26.0223	119.25	21.5208	52.5452	77.0077	14.9456	71.5918	21.1443	19.2398	153.744	179.614	26.5487	80.0493	21.3408	23.8209
2629	GBA	7061.39	4580.15	2082.98	3413.96	2217.27	3865.48	7611.95	1723.51	5213.85	12397.9	3488.47	2580.07	5870.48	4268.45	3000.33	13067.4	10212.7	2725.26	2318.77	4040.2	1438.59	1285.55	1722.84	2986.47	4884.33	3275.78	4085.57	6712.74	8207.03	7488.98	2530.33	1872.56	2076.58	3950.19	2253.13	8592.76	1399.18	1967.58	3701.95	1994.96	4546.51	5185.11	1916.03	2193.46	2135.29	4964.85	3785.08	1361.1	4107.37	2220.86	5814.75	2305.4	4150.78	1001.5	5374.43	3791.04	2269.02	2830.17	6942.62	1592.61	4304.55	2520.43	2241.12	1007.02	3389.94	4018.69	3843.69	377.307	2549.87	5481.23	3649.01	5243.5	1629.41	2982.54	3427.4	2306.12	2234.88	3522.5	2661.67	1235.18	18437.1	2839.92	9166.65	2791.05	4476.42	4607.71	3401.11	3336.24	2760.37	5538.1	1693.05	2505.83	5541.68	3245.82	9795.54	3024.05	2472.12	5366.08	8825.21	2685.33	2090.58	736.7	2149.02	3005.49	4988.19	4680.32	3690.82	5056.4	8030.93	2175.57	2002.23	12696.5	6657.85	3066.62	2807.76	3140.07	3315.21	7293.02	46959	3834	2071.4	4783.13	3101.85	1385.28	1706.26	6085.23	1350.9	4296.37	7499.25	3786.13	12529.4	3068.72	3313.13	2230.99	4041.99	2073.84	6266.29	3031.88	4632.35	3249.85	6934.38	16683.3	1720.6	3747.58	3280.43	4147.89	5646.95	2820.79	2772.33	2502.26	1013.48	2053.25	3691.06	1680.71	4707.43	12976.7	3661.39	4331.64	1495.43	4407.76	3997.03	5318.34	4788.63	3898.84	5523.27	8213.99	1896.15	4029.41	2693.89	2183.82	7439.02	1748.56	713.305	8592.65	18779.9	4346.04	1972.42	8979.32	3059.78	2940.8	2277.27	4971.38	53254.4	10294.9	6649.72	12637	5214.25	1335.43	3618.83	1644.8	10232.2	1056.21	6606.59	7837.1	1357.85	11076.2	3574.65	7194.54	3606.83	7217.27	1563.38	3008.98	2002.14	2498.39	5993.66	2619.6	8993.99	746.403	7911.6	1445.02	3006.75	2806.8	2231.73	3545.61	5372.08	1482.97	3252.05	3383.2	2124.09	2422.89	4744.53	922.718	3375.75	4590.73	4858.78	1713.02	1190.4	2505.69	1696.44	3248.3	4113.89	1265.09	842.403	2136.99	2128.77	1232.22	2875.63	2316.92	2443.75	1655.21	4001.53	2864.26	3251.13	2616.91	6995.77	1202.92	4180.52	2781.59	5573.74	1261.65	3117.11	2430.39	8531.67	3667.41	4434.6	3629.81	9150.32	2130.07	3852.08	2660.65	5899.82	2208.4	1505.48	1686.36	2910.58	1225.88	2829.57	1575.59	2046.94	2786.74	3956.11	898.005	1347.03	5255.81	1368.53	3261.29	2331.97	2695.58	4985.1	3088.1	6441.75	2764.93	1263.31	1636.15	3714.73	3566.99	2564.53	3052.01	6098.07	1808.25	2060.84	2806.25	6059.95	2039.44	8305.04	2292.33	1390.11	3586.24	2726.14	1492.01	5521.14	1689.14	5862.38	2337.62	3885.78	5106.17	1556.79	4148.94	2792.92	2411.04	9707.62	2243.52	3068.98	6719.78	2091.59	3490.2	2567.91	5386.09	21546.4	3413.22	1846.98	2925.46	5805.96	2052.09	807.349	1651.29	2417.51	1922.59	12248.1	2041.47	3275.57	3182.04	3248.14	1832.88	1412.85	1204.28	2436.13	5888.18	3586.1	1246.01	788.677	1289.54	1418.07	4299.01	1699.38	763.339	2713.09	2620.05	2993.36	3533.67	9817.4	2149.84	992.639	2709.6	1475.9	4118.61	3573.45	4226.21	3249.16	1505.51	3561.38	3018.92	951.594	2705.81	2838.9	4222.17	1099.67	1143.37	1689.48	11152.2	7331.02	4970.3	4118.38	3877.57	1563.04	2719.74	7105.24	2028.99	1122.3	1401.72	7226.6	2227.89	7747.92	2011.52	4360.2	2236.75	5615.53	4003.38	5382.36	2594.27	2051.48	3879.08	6875.44	2176.31	773.626	7589.97	5865.33	4243.38	2323.21	2937.16	5995.5	2139.27	1912.13	15932.7	4136.05	2471.89	2303.74	3743.33	8728.4	4487.55	1744.45	931.97	978.682	7829.54	4968.86	7387.22	1439.98	3998.74	5687.17	2437.99	2250.53	1883.06	2151.05	2401.02	2836.75	2562.71	3546.21	1765.34	1325.29	4541.73	2055.85	2953.81	4097.22	13412.2	4629.48	586.476	857.123	1995.21	4279.85	1028.24	2538.76	1427.32	16361.6	6100.1	6259.73	4627.74	6144.22	6516.73	13066.7	5495.27	7881.22	3814.67	6448.33	3122.52	4656.99	3713.2	5855.06	4473.98	3309.27	5155.27	5486.76	4744.01	7035.71	2983.86	4811.24	5361.21	4145.67	3755.76	6366.81	11844.6	6496.09	4309.12	7647.28	3582.55	4669.24	2288.33	9188.58	1782.63	6187.98	2460.63	5739.9	2977.4	3979.21	3838.88	3196.06	4495.74	4674.59	5327.34	3245.59	8883.51	5697.44	6356.31	5985.47	5915.37	5399.39	1929.66	4248.25	10860.2	15238	7838.47	3976.47	3037.63	7413.88	2203.84	1753.94	2322.25	2275.36	4747.62	3015.93	2120.95	9628.41	6169.13	4669.42	4323.56	5414.32	7094.53	2316.28	2536.55	5447.6	9076.99	2211.82	6512.64	4499.89
2630	GBAP1	2607.84	1216.1	819.858	890.26	616.557	1318.04	1968.38	460.8	1480.27	3207.55	869.314	560.203	1669.76	1224.7	1040.34	3357.39	3198.84	903.459	579.513	1003.84	338.8	362.65	552.026	841.664	1228.29	774.3	942.786	1547.51	1991.37	1836.71	868.505	531.794	620.721	1122.51	626.161	1756.1	447.97	690.476	1036.79	536.122	1903.1	1723.47	812.432	579.067	844.485	1279.68	1514.11	622.902	1198.5	843.75	2337.33	528.742	1001	270.483	1434.09	932.523	738.862	1410	1709.14	484.211	1210.48	850.816	676.94	469.349	935.406	2575.55	1954.17	191.77	754.887	1898.04	998.549	1823.65	456.996	859.352	2617.27	715.303	2007.58	817.888	1067.85	413.246	5122.21	1106.91	2330.74	770.525	1002.29	1604.31	2426.71	899.727	879.363	3480.72	1190.82	843.726	1102.48	793.735	2100.1	749.141	604.058	1554.45	1959.12	877.992	639.694	192.874	506.673	863.137	1365.12	1453.3	1117.6	1303.84	2058.17	499.75	537.869	3635.19	1670.19	826.321	903.881	1739.76	808.889	1940.54	10626.2	1203.82	436.422	1390.56	722.735	520.57	477.368	1619.63	499.019	1070	2075.81	1252.89	3561.97	743.37	801.171	945.385	1192.48	687.913	1811.7	839.375	2194.33	972.103	1966.82	5902.35	643.456	1303	980.375	1221.18	1633.76	682.906	912.434	649.561	337.538	516.337	1160.21	586.863	1294.65	4313.56	2590.15	1948.76	517.383	1030.22	4901.09	1392.62	1193.09	1006.13	1435.16	2233.74	542.435	880.289	713.74	963.754	2264.3	483.793	250.621	2296	5046.89	1294.59	673.67	2072.57	850.948	718.541	518.182	1146.8	11217.6	2414.96	1588.41	2830.94	1582.05	360.596	1017.34	421.449	1886.1	277.548	1664.21	1844.38	323.623	2759.84	920.715	1907.44	754.34	1895.61	399.068	822.306	587.787	761.29	1666.87	644.974	2130.22	240.648	1702.39	453.015	711.269	817.396	647.059	834.554	1366.57	320.788	744.222	1031.28	940.19	757.914	1139.94	319.745	949.215	1245.98	1258.35	482.59	347.249	563.551	514.54	795.918	895.598	409.836	263.451	544.34	552.683	361.591	703.847	562.098	628.223	579.191	1274.76	667.313	723.343	711.393	1636.66	342.197	973.56	796.107	1232.38	311.932	808.919	651.495	2216.94	889.07	1180.35	868.183	2488.29	547.887	979.584	740.295	1773.11	727.156	491.433	443.654	908.263	255.352	674.2	431.837	464.233	888.889	1141.53	283.791	375.068	2021.98	402.57	931.872	647.162	669.952	1754.93	733.625	1452.84	665.949	379.538	472.93	914.342	1029.91	609.349	733.469	1644.38	354.43	531.542	820.47	1531.39	606.35	1968.68	612.867	341.573	1047.19	653.4	429.632	2328.99	515.982	4291.2	638.183	922.773	1199.17	426.907	1072.34	920.773	652.51	2229.81	693.05	1345.84	1588.19	649.984	876.909	617.843	1136.17	5059.65	854.637	549.822	887.802	1983.83	750.723	312.314	785.818	717.772	637.782	3121.09	574.074	841.171	883.072	892.848	514.041	395.734	359.015	825.206	1420.25	1061.96	448.9	263.688	327.413	759.429	1024.12	612.336	232.208	671.91	701.168	825.181	824.841	2011.6	605.346	252.015	690.142	433.779	1177.37	980.098	1031.18	978.417	436.103	1210.34	1155.44	312.935	865.093	965.69	1085.28	379.409	425.116	507.417	2191.48	1578.18	1200.18	1203.13	1124.01	421.367	820.681	2212.46	716.486	263.274	517.771	4579.26	650.333	2541.22	524.422	2016.74	603.292	1576.22	1242.15	1273.01	842.552	620.411	1095.34	2472.77	991.165	434.537	2516.64	2071.98	1639.22	776.125	800.156	2226.33	749.651	508.592	3795.86	2080.36	595.168	690.499	1084.03	2057.34	1216.79	729.65	418.853	356.105	2189.68	1340.39	2338.26	507.502	1419.88	2018.77	702.043	763.102	687.646	854.982	737.335	1600.36	698.368	1318.66	479.251	549.102	1308.13	653.319	911.344	1141.11	3446.41	1564.74	263.979	376.487	722.725	1040.3	268.514	759.69	407.229	4028.12	1648.11	1712.33	1349.63	2019.02	1736.72	3563.03	1570.91	2166.29	1226.44	2164.04	945.492	1374.09	1165.81	1688.29	1266.83	1178.79	1739.74	1535.62	1421.47	1727	1048.43	1100.62	1275.79	1295.52	1050.05	1752.09	3089.65	1716.15	1217.49	2426.53	1155.52	1118.82	599.542	2759.62	581.024	1635.19	718.1	1809.16	797.524	1139.23	1027.35	1025.55	1349.47	1196.63	1494.8	1052.16	2631.16	1589.94	2385.75	1974.98	1760.06	1572.66	593.784	1089.51	3390.8	4187.78	1847.6	2177.94	741.782	1881.27	796.518	623.468	914.209	683.07	1643.47	874.137	1014.48	2878.05	2511.77	1419.69	1367.53	2498.86	2001.87	975.598	720.425	1595.15	2682.3	676.108	1894.69	1318.09
2631	GBAS	2582.39	944.695	1478.72	681.494	962.044	823.08	1437.32	606.187	1538.86	648.861	1476.94	1683.51	281.734	1211.97	967.312	319.507	1042.77	1136.36	1775.43	1620.65	2093.01	1649.91	1078.27	1119.13	1244.57	1481.38	840.05	960.386	559.389	723.475	529.463	1064.22	1039.19	688.618	1293.5	537.694	1544.18	553.192	1780.78	1286.16	248.062	1125.96	906.216	790.599	1038.6	775.692	306.855	1408.56	2038.39	1095.02	1052.91	1855.26	1575.2	660.307	1082.19	1715.83	1472.58	1053.22	889.988	983.871	765.894	1011.33	635.243	800.766	1726.7	359.813	1096.67	1612.78	866.667	1070.11	1202.31	927.094	2051.13	1422.94	2146.69	2123.8	733.548	918.784	1469.26	1061.51	231.936	913.487	924.531	1654.76	1214.26	1606.01	2091.33	1524.25	834.856	1002.82	712.075	1399.43	1748.06	920.892	658.81	1537.8	1350.99	1944.68	982.981	839.382	1429.9	1620.31	506.673	1298.2	1064.94	1193.43	1060.68	1943.52	1009.7	873.993	757.139	459.254	728.395	1759	1162.86	2594.23	1110.43	1174.57	310.333	911.829	2369.03	355.422	1047.61	518.987	470.947	430.443	1656.22	1749.75	765.586	1140.17	1336.27	1216.99	1275.95	1131.14	500.429	1242.52	1600.31	679.375	663.865	1093.46	1138.7	210.621	1332.27	899.12	1889.93	1480.14	2534.08	1906.05	1311.15	1631.35	985.211	1728.52	798.26	472.517	838.015	614.592	213.72	1350.74	1215.46	1267.93	924.827	546.236	2638.75	546.291	420.638	251.859	1091.72	294.118	2275.95	727.508	1532.59	1334.45	808.529	559.24	1434.85	1319.06	1017.4	1065.67	738.819	734.922	999.091	1380.47	274.464	791.442	586.168	685.635	990.761	610.596	1251.51	2806.22	988.417	1384.34	544.194	1227.19	1508.59	1277.81	931.199	924.168	877.321	857.191	1668.08	2097.35	1393.4	649.355	1125.94	1770.91	675.73	1516.55	517.127	1998.84	764.134	1072.21	756.09	1834.89	2785.24	1444.44	1106.12	1005.1	2038.01	1617.76	1896.04	712.102	1629.67	1827.03	831.48	1080.8	1443.62	1038.12	939.466	482.507	1550.42	1225.32	1232.34	1192.86	941.818	510.647	1147.93	1093.68	1316.52	911.639	912.616	935.669	993.001	1210	942.893	1006.57	1154.77	1449.49	1231.35	1424.43	1269.76	786.471	945.038	1165.07	685.598	1118.93	1346.63	1190.27	1615.18	835.983	1481.63	1772.68	1916.04	717.955	1245.89	1265.02	1296.61	810.483	991.803	826.165	636.353	939.402	1477.1	194.773	1071.55	728.791	1206.55	843.706	1125.42	948.777	2557.91	1273.44	1014.33	1975.32	881.336	1158.78	1383.87	2134.54	1345.44	815.753	2178.05	900.744	475.333	1109.76	1066.71	1056.43	1535.73	944.268	1401.2	899.198	356.971	720.943	946.074	993.128	791.667	922.44	1075.71	1175	1097.19	1517.02	982.935	1231.27	4174.17	1288.55	1680.08	1125.93	1617.84	1203.96	321.805	1026	1778.91	721.875	743.83	914.427	530.288	628.946	988.859	1090.7	675.724	929.952	1390	744.087	1805.18	1423.63	1212.74	1594.31	1493.82	802.32	818.472	1217.06	1152.31	1056.3	1008.56	520.396	879.658	1112.78	945.121	1381.25	772.947	837.032	695.11	1769.97	593.761	945.329	918.995	1063.11	603.536	1562.94	1455.88	1173.84	494.483	1153.72	1426.11	1474.57	1900.06	1798.29	1161.2	1194.59	1127.44	440.472	1664.69	1643.4	1388.3	1496.68	779.695	1203.12	1746.99	1220.56	1589.16	1908.55	2037.82	1460.42	847.552	1280.76	1365.78	983.854	350.431	536.643	1585.62	1939.85	1260.55	1026.41	1750.64	1197.99	2246.78	1050.17	355.263	1614.35	1014.54	1947.31	526.605	702.231	1483.68	185.739	1068.42	1091.22	1366.6	918.693	1664.45	1429.32	1154.91	1212.54	2702.52	3611.74	1096.44	1786.36	537.509	987.416	1140.25	1207.41	936.515	2330.23	939.165	1301.83	592.328	1021.19	2191.9	1159.45	2303.4	757.846	1308.22	701.274	760.433	296.685	421.488	1333.33	1331.35	1735.5	2295.56	2472.03	1417.44	1579.38	168.056	1051.07	975.89	324.817	332.013	615.797	227.385	525.818	132.353	515.103	551.82	1322.02	741.749	563.5	1094.3	720.572	1049.97	1197.51	259.403	1242.68	323.245	846.402	249.827	964.573	931.144	789.922	1235.7	165.86	196.615	597.409	1373.96	610.185	1210.45	683.638	616.874	1067.28	219.743	1040.72	965.192	1557.16	638.302	488.616	1012	370.213	1993.52	387.69	1414.78	436.913	1082.79	608.056	498.789	885.496	723.577	1126.5	497.902	574.713	959.726	664.384	351.471	1040.66	300.042	1034.82	1351.14	988.74	1080.1	1086.43	828.465	711.244	262.554	983.58	424.092	288.238	792.841	1208.96	1018.77	685.866	700.37	292.92	1001.85	485.27	482.09
2632	GBE1	840.065	1495.13	760.284	509.74	775.254	701.425	502.024	2860.9	1767.71	603.774	1424.73	925.263	392.673	628.578	559.746	371.388	650.867	2566.37	735.673	670.401	655.163	710.451	4266.57	851.501	690.298	423.394	1514.93	1023.89	1234.9	1209.53	1779.68	403.851	1024.77	333.946	646.346	665.928	903.446	1190.48	1151.65	318.944	251.938	944.516	921.483	523.834	2038.97	606.035	844.355	1894.72	764.357	1127.96	777.334	950.52	727.133	1319.87	752.511	602.867	1070.6	351.689	939.058	1000.87	1039.95	431.646	1576.5	348.02	1859.34	326.324	1042.69	739.752	818.045	840.541	955.465	724.859	1135.95	1032.42	594.192	419.254	469.202	1231.08	475.509	866.697	213.202	599.06	1067.55	599.754	1266.4	1121.88	594.101	698.638	612.79	933.208	1362.97	928.598	682.233	725.511	415.505	608.247	799.533	2567.53	414.228	854.054	634.366	1359.99	893.683	477.023	466.848	684.385	783.125	2449.02	501.385	745.917	1676.19	319.878	1434.92	688.172	1105.91	872.415	796.923	925.25	671.289	546.73	420.377	324.297	1287.36	2814.08	722.632	954.402	450.469	1296.04	895.761	656.792	446.582	3429.71	595.972	738.612	740.529	1018.27	573.628	643.125	527.311	720.423	681.208	137.65	603.005	549.64	1141.35	892.799	476.527	866.899	855.225	755.339	1266.2	1260.59	742.089	755.018	642.054	259.885	262.093	306.019	952.882	471.809	435.213	545.73	1220.67	641.938	626.436	181.049	615.709	715.17	275.954	262.136	1093.57	838.931	288.594	349.998	1241.63	458.329	841.431	863.57	1273.34	1090.84	1053.64	742.424	232.526	861.201	636.262	2303.31	625.605	1047.35	1548.83	1144.97	1533.92	716.183	750.867	986.066	582.238	947.233	648.507	1034.32	829.445	1317.92	1154.45	827.505	964.662	1446.13	823.92	1816.15	660.275	691.727	1751.38	1280.18	431.375	1008.36	728.164	1489.35	666.124	915.771	1298.71	703.162	688.653	989.291	918.077	783.439	526.962	466.643	792.037	2350.26	1115.88	1754.15	718.398	1819.73	473.406	2139.17	574.881	413.122	512.078	1215.35	942.44	678.265	391.612	693.02	747.971	2024.3	659.119	456.53	802.278	1493.41	838.86	576.769	953.249	498.296	679.478	1329.25	755.62	1306.33	1108.65	554.324	1241.83	582.894	694.915	1169.46	974.15	1039.12	924.949	618.798	906.103	1762.02	1192.09	501.255	1363.64	781.362	1045.47	1588.03	1125.82	246.509	3709.27	859.306	445.875	1510.28	486.305	1206.07	692.441	2128.38	582.906	714.172	742.24	1143.13	577.964	528.714	609.773	615.565	913.4	682.666	1210.92	358.008	1712.18	954.477	1405.84	1258.9	939.495	394.518	250.844	201.708	300.69	1151.18	616.739	784.639	1280.14	930.319	958.576	2770.04	932.878	1361.38	513.973	1027.74	876.022	2467.05	597.87	578.12	746.366	982.143	934.609	1076.38	896.17	611.41	597.319	1335.11	730.504	1146.16	976.373	995.169	861.888	641.244	1761.86	698.288	984.844	709.988	688.874	1064.96	1699.76	918.903	831.999	471.515	684.944	994.875	801.015	419.399	1601.82	771.901	1157.31	1001.62	447.252	706.284	1479.14	911.58	1510.33	1020.13	764.602	555.864	502.129	528.529	600	749.315	1576.18	1552.49	1376.13	872.75	855.209	563.856	641.268	463.791	922.533	452.046	735.606	894.97	1625.08	1030.78	506.807	840.127	1721.71	314.132	1007.25	856.19	574.344	1126.93	321.141	1393.08	1317.83	774.063	1959.44	896.245	933.963	568.304	953.558	693.173	208.059	859.141	371.517	452.507	3473.64	758.002	1533.85	632.132	1296.9	423.232	299.126	743.097	1226.49	875.801	1447.89	490.468	1116.43	1295.24	1087.69	1802.85	1291.17	696.813	1554.01	650.168	845.151	725.626	1178.95	627.04	1218.02	720.307	331.847	722.701	831.426	1618.23	622.001	1478.96	963.119	1148.8	1139.73	459.116	297.521	524.924	641.41	828.1	796.62	388.918	494.961	410.685	236.063	475.996	378.082	381.022	613.312	189.796	166.09	410.909	236.425	575.062	257.137	496.931	317.966	376.055	447.152	697.683	461.41	298.874	657.463	498.225	208.232	276.291	351.145	426.226	340.304	778.118	405.858	230.285	378.906	260.065	402.855	333.409	364.804	775.172	221.933	772.858	284.978	2261.54	435.061	734.878	403.333	535.883	346.773	449.468	341.4	646.283	716.632	225.007	856.09	205.267	296.207	250.683	252.541	726.281	609.79	201.149	314.9	391.553	220.588	608.131	579.41	315.923	602.452	615.55	410.847	445.117	825.81	220.613	119.082	400.657	661.716	465.45	180.503	334.577	252.933	476.296	505.549	238.938	633.005	217.119	299.463
2633	GBP1	90.0646	17737.6	2184.4	47.7273	76.8081	2596.45	364.525	2701.09	1763.23	217.104	943.306	369.989	291.022	222.832	1946.87	42.6352	572.254	3210.78	89.1834	1096.1	568.407	425.471	667.587	13775.9	1173	1204.28	844.03	15817.3	1027.21	1364.92	6023.8	8714.42	2167.57	2704.33	2009.29	163.71	136.131	4774.57	286.411	17736.8	34.8837	3874.54	1263.9	2936.76	2797.43	2039.61	458.871	890.412	870.787	911.74	19101.6	2846.29	186.168	2489.71	1140.64	107.483	366.347	2310.04	965.572	195.6	4125	9817.65	3725.53	2361.43	6673.6	2533.49	1687.38	70.4754	1470.18	87.921	3127.94	2898.55	1873.17	3709.23	54.3559	3633.38	2406.62	678.555	6694.4	1070.21	260.482	14105.6	31.669	72.2496	4925.76	3694.44	330.588	1045.78	329.351	103.481	3863.42	650.94	1085.72	3889.83	1364.8	3810.65	199.659	2079.61	1042.77	1957.53	399.6	240.985	794.039	197.303	7155.31	421.189	1170.67	68.1265	4589.57	5942.81	647.629	112.338	4711.11	2791.02	397.171	1378.85	1166.84	381.278	14.0861	4467.18	390.293	785.141	1145.12	218.354	11855.2	1659.43	1386.44	1929.34	39.4015	463.15	334.603	392.358	621.794	1422.48	353.851	386.32	443.817	879.375	526.26	6039.5	1856.82	39.8023	383.126	372.234	879.124	1017.44	1947.27	457.155	1559.84	222.919	876.033	2393.71	1534.02	195.901	10527.4	109.749	3281.44	1470.63	2351.33	3892.2	377.844	356.24	106.015	272.839	658.987	95.7548	7997.36	165.119	1362.21	838.188	599.557	547.785	2239.81	1212	250.59	137.193	9258.04	90.7112	338.565	46.9099	760.303	5401.35	107.176	215.75	661.308	21.547	813.902	655.96	2704.35	396.346	1692.22	175.964	87.0884	195.775	170.29	186.537	753.346	554.769	358.768	4601.5	2426.48	9921.08	93.3543	231.613	786.469	994.471	70.1202	215.468	1387.11	1790.12	2591.9	955.116	305.704	1567.91	676.646	7004.48	426.022	4420.27	3296.81	9942.94	4646.19	1128.66	838.802	747.985	546.792	126.857	993.367	106.945	2143.32	316.327	9825.85	3719.57	661.535	985.941	7531.53	5373.64	395.467	6242.51	2386.51	1547.07	2016.62	3966.01	7966.65	2219.13	1831.85	2104.59	2933.77	2286.99	681.334	5665.06	941.987	776.625	6070.6	2050.07	635.957	1969.12	345.931	4277.22	651.387	517.977	263.558	1300.42	1985.95	3850.45	809.197	578.21	2311.68	1509.18	16678.1	9685.48	4002.93	1344.64	2956.67	934.908	2944.08	283.477	8800.86	2631.09	1561.27	13694	941.748	170.701	1279.63	365.048	660.118	7496.57	4016.49	510.099	807.94	327.707	4797.69	1299.44	575.346	6695.68	1645.16	8816.4	81.7978	983.46	12435.2	1497.52	254.703	1011.79	558.24	255.154	2487.79	739.834	3923.12	9398.4	27.0022	934.514	432.309	856.988	106.211	919.937	2682.37	355.707	6738.68	2649.99	27.0677	8676.38	278.025	383.286	1485.11	10800.3	247.269	2995.63	15277.5	967.649	129.356	1353.46	219.993	346	164.573	7148.29	410.609	1901.06	501.374	2396.47	471.43	65.1191	69.9302	176.944	602.536	119.44	2091.33	713.788	39.4897	3634.65	384.058	1162.02	301.514	1355.99	531.37	2354.2	130.012	4022.31	61.0941	1468.35	1921.89	100.434	1186.21	763.07	1297.78	819.804	139.931	1005.07	1349.06	591.96	795.684	118.668	313.678	592.919	1172.27	100.917	2522.56	6079.06	2340.06	5497.74	113.145	178.75	518.122	211.946	3129.17	11148.5	1398.64	150.902	2061.36	39956.8	243.37	233.347	257.536	6018.98	35.4482	3680.32	406.489	41.0034	94.4272	1333.06	1154.55	10179.9	67.949	364.105	1667.35	1073.61	1241.85	60.1578	4213.53	1193.27	219.13	682.571	8840.16	1902.62	2330.91	130.249	1465.34	1825.89	3711.55	10436.2	788.842	493.156	3283.77	2269.62	182.396	90.2512	999.108	4553.58	71.743	478.872	3720.99	727.889	219.705	868.36	1419.14	3727.62	225.895	114.001	1668.07	1549.76	440.389	733.085	1996.51	2603.21	678.764	367.722	1762.74	18.9781	4.7544	5.9497	158.181	2.1818	4.5249	13.6271	117.191	673.711	31.3343	349.665	222.152	13.6455	128.262	4012.07	36.9751	28.394	16.9492	10.1476	8.3276	164.472	6578.39	30.8705	126.569	9.5952	54.6875	182.786	81.1281	95.9123	2224.36	33.7529	21.2715	3.6803	33.4764	5.4299	2344.59	49.517	12.026	11.9591	3924.08	10.1064	66.1193	69.1447	16.4271	52.9764	22.1066	153.369	22.5989	2200.74	1035.06	26.7176	20.2797	342.912	137.197	14.8402	20.5882	7.7855	11.1747	34.4577	10.0701	32.7078	31.4103	976.664	16.4631	56.2181	28.6944	67.3235	112.211	6.4053	2236.1	72.7612	11.2623	241.028	203.863	12.3894	33.2512	12.0622	44.2389
2634	GBP2	255.654	13012.8	2453.19	1062.01	96.2343	3929.09	832.939	2590.2	2745.47	1222.25	326.662	871.475	863.261	267.135	1387.55	97.5986	995.954	3627.01	165.473	769.248	1216.3	7041.85	579.19	6735.9	1435.89	713.881	528.105	14926	765.76	1551.39	4307.4	11543.9	2160.11	2263.08	3232.38	451.959	171.273	10026.8	2027.4	6050.71	445.736	2041.06	3324.19	2698.48	4830.47	2217.98	3885.89	934.353	301.498	5006.33	19218.3	5191.4	315.717	2794.95	1172.91	206.56	959.657	4312.81	1668.78	282.291	6192.87	8602.53	3672.4	3459.77	6898.98	1438.47	6178.91	116.98	2152.34	138.801	2237.34	6716.23	2547	2637.49	147.431	4866.98	3013.89	1191.17	3369.01	1375.67	249.777	8381.95	84.7912	79.2282	4647.76	3458.49	5779.82	1755.57	625.908	593.603	5887.25	865.616	1578.4	3296.52	1126.88	1893.13	1196.76	1779.52	1382.8	3158.69	781.036	692.455	2467.97	184.316	6943.22	1045.4	3068.18	166.04	3521.69	4762.94	1095.6	425.743	4689.46	2712.63	847.298	1886.46	4268.71	1729.1	149.224	3667.09	391.492	3311.24	2680.12	492.472	6385.86	1274.44	534.025	2679.1	344.14	530.347	1103.49	1827.19	646.583	4424.8	1534.88	1356.39	614.161	2065.62	5071.94	2470.29	2970.53	110.009	3368.39	1055.91	368.601	2882.14	1499.34	924.75	1988.32	368.659	445.411	2198.87	1030.06	730.636	3645.29	266.03	7436.24	1949.91	3698.07	3849.78	808.111	1438.61	1121.64	185.162	657.541	148.058	7832.89	171.311	1770.61	1623.3	820.399	2816.98	3121.95	1553.97	1015.94	219.753	4345.32	200.29	352.057	84.14	490	4599.01	290.308	469.615	745.047	60.7735	1981.08	1480.79	1931.29	282.778	1319.08	706.407	126.95	385.467	195.257	944.952	1547.13	505.964	185.518	1356.33	1360.78	5806.37	354.096	1195.16	1218.94	5651.82	134.803	847.241	4580.85	2571.04	2352.19	560.914	464.745	1661.12	450.9	6412.14	1518.09	5012.81	4923.36	6250.38	3301.74	1855.63	3304.75	439.808	472.032	655.873	1527.5	910.705	1074.97	595.724	5093.32	1358.21	1176.76	3662.56	5653.54	3880.27	477.781	7145.43	782.091	1627.76	2576.62	2305.78	9047.31	8029	1480.63	2873.56	3955.49	3497.87	1552.77	3461.07	2147.46	774.984	3968.89	3000.2	1523.43	1257.72	1928.68	2176.18	956.471	1481.72	245.148	3396.25	885.195	2338.89	1166.44	574.297	2376.65	1571.31	22017.9	10317.8	3799.09	3531.26	4633.97	2560.5	2669.33	841.556	8717.76	927.344	2315.69	9618.34	2024.48	589.206	1276.25	773.173	669.548	2778.89	1780.86	541.242	1090.94	4366.08	3086.67	1690.44	1973.38	7776.02	1346.38	10516.7	150.562	2899.1	4708.59	2457.99	1838.88	2110.94	1072.91	221.094	1469.09	422.816	2166.54	6381.1	74.706	1394.46	736.064	1461.53	235.818	4021.4	3779.5	399.813	13202.4	1858.31	122.306	11805.4	383.007	1090.47	1853.62	8128.19	472.195	3371.54	9858.67	1956.08	288.836	6626.81	753.042	598.724	284.03	5641.61	413.68	3240.53	801.847	4159.41	821.892	172.746	900.019	364.946	309.984	88.0082	4812.1	600.755	95.0679	6023.97	660.93	1248.82	679.879	591.982	390.817	2267.03	214.168	5586.44	71.0914	938.162	1546.62	613.614	1406.21	664.713	2054.97	1360.58	111.864	1381.8	813.975	751.21	1044.84	731.701	729.087	439.5	3759.1	180.955	1192.73	7476.12	1962.83	7689.31	813.255	562.036	935.392	1021.17	2824.07	7651.54	1629.26	298.338	3438.12	22142.5	924.428	519.58	200.814	6046.97	146.351	2817.66	344.113	84.4187	143.963	2150.43	1676.44	6580.02	292.78	5878.87	1144.82	1282.92	3311.87	281.558	2656.42	1060.57	297.024	1578.89	7807.6	1885.24	836.72	155.872	3249.83	1226.27	2750.94	10598.3	2042.75	760.581	2527.11	1567.21	2298.37	3032.72	2015.16	3882.74	474.472	793.092	3629.18	343.438	1077.98	1156.43	1432.49	3695.58	965.262	227.135	1618.16	2202.21	682.383	620.671	3257.14	367.468	1867.58	282.431	1369.4	29.927	95.0872	22.609	391.498	9.4545	164.027	44.5151	222.935	865.026	56.5044	155.685	281.013	97.5832	415.375	2396.4	571.745	32.3869	43.5835	22.6015	12.4913	192.89	10120.3	409.034	173.989	21.9319	57.2917	194.817	136.8	153.46	1650.84	88.6728	76.5774	23.4618	81.5451	434.842	4940.39	215.613	17.1139	18.7929	13416.6	38.8298	157.303	86.7306	339.971	103.674	76.723	364.059	100.888	2244.8	574.187	36.5322	48.951	352.49	143.73	42.2374	151.471	9.083	50.2864	76.8952	18.3888	57.9088	74.1284	1584.06	52.0446	119.25	189.383	170.224	424.092	10.6755	4120.72	90.796	25.3402	192.273	266.128	58.4071	62.1921	75.1566	62.3882
2635	GBP3	42.0032	2284.05	607.801	16.5584	231.919	319.43	171.416	679.76	796.485	50.4778	248.238	692.715	207.43	115.802	406.691	28.2522	213.295	407.884	25.4298	924.547	202.682	250.714	756.906	995.588	603.799	342.998	565.423	293.875	294.625	863.584	1476.63	1693.39	749.099	618.085	923.698	48.0414	37.5299	1116.01	64.1892	1200.71	62.0155	737.668	338.059	79.0305	397.059	177.123	108.871	86.1236	184.769	48.1419	3382.98	320.892	143.703	292.929	295.586	215.567	224.469	333.179	260.784	105.371	555.842	1781.89	598.622	601.533	654.058	47.5078	666.667	3.8354	401.504	331.739	382.693	368.182	564.804	529.177	41.6977	303.271	557.317	802.735	754.631	2268.5	16.0571	1679.84	54.6546	69.376	378.566	963.719	135.35	360.218	208.48	118.532	184.243	186.257	340.122	539.421	167.483	669.072	44.8336	821.482	222.242	576.062	340.326	45.9632	216.637	59.9401	216.621	522.333	665.415	436.482	989.381	368.823	1244.85	30.4646	1251.5	514.726	246.645	610.613	109.744	64.8917	16.7272	890.677	313.277	253.012	36.3531	178.798	1019.58	29.8458	319.833	808.309	132.17	132.225	21.1131	268.32	319.16	526.952	189.713	414.691	292.458	64.375	222.164	807.575	580.164	6.6337	385.438	170.651	408.988	442.687	341.158	438.452	644.483	45.054	622.444	767.245	172.864	199.264	621.331	5.2679	398.417	110.225	578.683	943.166	77.1513	57.6049	59.8205	2.4525	448.488	28.9678	1225.62	4.644	391.985	200.647	900.665	307.563	952.242	216.8	67.1761	29.2736	1020.03	10.8853	144.062	22.338	208.788	515.825	37.7446	126.214	233.271	8.8398	317.202	438.742	774.727	120.494	311.638	95.6328	105.286	27.0988	202.559	505.704	524.572	464.771	317.774	79.2248	1293.68	675.331	416.535	100.645	250.68	164.986	43.7894	169.784	476.243	570.419	223.761	237.246	115.865	935.752	520.323	1000	600.165	1063.58	697.596	933.636	992.259	384.289	306.134	95.4754	11.1331	28.6834	364.026	205.535	212.166	53.45	1014.08	537.496	9.5959	735.761	1511.42	1800.32	454.22	1618.31	483.99	762.322	524.114	1087.14	725.401	1246.53	339.981	101.314	300.749	652.765	204.881	2110.51	131.617	348.312	48.2092	104.213	130.721	284.73	209.29	116.693	140.216	113.451	20.8637	726.194	222.07	423.209	278.065	130.122	648.776	46.279	2702.68	1275.09	734.365	856.11	39.8548	18.2599	613.06	145.654	504.389	577.584	491.591	919.942	224.688	15.4205	442.306	186.306	301.768	2245.48	669.991	282.792	626.06	79.2311	509.519	423.781	312.945	703.989	386.157	1679.83	71.9101	179.843	1043.38	361.125	43.7369	1062.22	51.7688	280.55	108.477	47.4398	523.588	1382.98	35.1028	486.507	40.9556	408.978	60.1615	423.306	1014.72	94.4563	242.344	1306.37	44.6115	1110.9	8.8968	159.498	600.426	240.595	20.854	1165.61	2659.95	73.9457	36.6214	426.329	21.3745	98.5915	82.0302	289.041	85.8827	581.604	171.017	456.027	18.6582	62.7073	234.011	161.193	228.209	3.0065	468.051	10.0397	49.1428	1198.9	309.481	51.8145	252.012	479.386	402.734	296.169	39.6922	941.24	22.9566	426.039	460.138	418.752	293.793	202.545	467.27	214.546	125.287	274.577	27.4815	163.999	216.79	59.5932	492.961	188.322	387.84	286.935	855.01	1270.41	492.497	898.551	25.9978	73.5363	284.274	317.483	1380	1538.93	326.1	123.809	1023.97	4391.76	93.3066	125.555	100.055	692.117	5.064	486.345	115.96	17.3661	20.1238	52.181	315.473	439.11	69.9475	294.005	641.431	6.9005	345.268	172.584	952.975	312.708	113.417	348.786	494.82	190.307	620.639	284.697	654.51	558.661	1734.43	893.456	71.4286	174.352	1110.78	278.555	97.3364	21.2857	77.6093	848.829	52.3768	275.266	350.334	288.873	71.6544	87.7026	146.379	149.171	50.9642	16.4716	451.312	471.527	117.617	28.7693	160.077	176.543	75.2003	87.8447	185.753	16.0584	2.3772	2.3799	20.7612	0	1.1312	4.5424	19.3421	211.927	9.2462	69.4674	78.7975	10.1241	10.5497	459.775	53.1517	10.2041	11.5012	11.9926	3.4698	101.816	792.002	24.9688	98.3264	4.1122	1.3021	31.4669	30.2925	25.5766	512.952	28.032	9.9267	83.2662	0.8584	30.3167	308.89	26.259	3.2378	2.2779	120.242	26.0638	38.0294	11.9904	41.8891	0.5696	13.4374	24.0124	4.0355	256.715	103.15	95.4198	2.7972	24.9042	28.0927	9.7032	26.4706	3.4602	7.2636	40.2612	15.7618	51.4745	78.3164	615.817	26.0223	17.0358	31.5638	19.7044	3.8504	5.3377	341.203	1.8657	5.6312	33.673	106.042	7.0796	137.931	2.7836	12.4776
2636	GBX1	0.4039	0	0	0	0	0	0.6111	0	0.3446	0	0.9609	0	0	0.4386	0	0	0	1.609	1.4327	0	0	1.7133	0	0.2893	0	0	0	4.6696	0.3318	0	0	0.4216	0	0	0	0	0.3412	0	0	0.5934	0	0	0	0.5876	0	0	0.8065	0	0	1.2669	0	0.4052	0	0	0	0	0	0	0	0.309	0	0	0	0.6386	0.3823	5.4517	0	5.7531	0	0.407	0	0	0	0.4988	0.7446	0.4513	0	0	0	0	0	0.4583	0	0	0	0	0	0	3.748	1.8815	0.7114	0	0	0	0	0	0.2989	0	0	0	0.666	0	0	0	0	0.3691	0	0	0.9234	0.2852	0	0.3808	0.3527	0	0	0.7803	0.3419	0	0	0	0.4011	0	0.2885	0.3956	0	0	0	0	0	0	0	0.2851	1.3772	0.4888	0.3817	0	0	0	0	0	0	0	0.8668	0	0	0	0	0	0.5838	0	0.435	8.0678	2.3734	0.4204	0	3.512	0	0	0.4575	0	0	1.0106	0.3323	0	0	0	0	0	0	0	0	1.0051	0	0	0	0	0.6566	0.3628	0	0	0.303	1.3468	0	0	0	0	0	0	0	0.5578	0	0.425	0	0	0	0	0	0	0	0	0	0	0	0	0.302	0.6508	0	0	0	0	0.3845	0	0	0	1.7536	0	0	0	0	0	0	0	0.2853	0	0	0.2957	0.7803	0.4178	0	0	0.2548	0	0	0	0	8.0354	0	0	0	0	0.382	0	0	0	0	0	0.3445	0.3089	0	0	0	0	0	0	1.1031	0	0.3091	0	0	0.2865	0	0	1.0281	0	0.9259	0	0	0	0	1.7921	0	0.2494	0	0	0	0	0.3901	0	0	0	0.6935	0	0	1.5924	0	20.751	0	0	0	0	0	0	0	0	0	0.3762	2.2472	0	0	1.7213	0	1.6267	0	0.5976	1.0776	0.3765	0	0	0	0	2.2753	0.4337	0.3714	0	0	0	0	0.5819	0	0	0	39.1858	0.8511	0	0	0	0	0.5777	0	0	0.9865	0	0	0	0	0	0	0.2998	0	0.9044	1.0234	0	0	0	0	0.3239	2.0476	1.2979	0	0	0	0	0	1.3775	0	0	0	2.1196	0	0.3337	0	1.7194	0	0	1.6271	0.3428	0.4102	5.6919	0.3372	0	0	0	0	0	0	0	0	0	0	0	0	0.8698	0	0	0	0	0	0	0	0	0	0	0	0.4016	83.7258	0	0.774	0	0	0.3903	0	0	0	0	0.7955	0.4931	0.9597	10.2647	0	0	0	0.4446	0.4845	0.3559	0	0	0	0	0	0	0	0.3885	0	0.8514	0	0.4056	3.5211	0	0	0	0	0	0	0	0	0	2.6964	0	0.676	0	0	0.288	0	0	0.5479	0.7299	2.3772	0	0	0.7273	0	0	0	4.8719	0	0	0	1.7607	0	0	15.5989	0	0	0	0	0	0	2.7239	0	1.3707	0	0	0	0	0.4282	0	0	0	0	0	0	14.2549	0.4625	1.7084	0	0	0	0	70.2259	0	1.3004	0	0	0	0	0	0	0	0	0	0	0	0.5587	0	1.3135	0	0	0	0	1.7036	0	0	0	2.1351	0	0	0	0	0	0	0	1.8557	0
2637	GBX2	13.3279	0.4015	12.766	1.2987	23.9091	13.5558	3.3611	4.2243	34.4649	0.4901	8.0077	1.1598	54.1796	48.2509	23.6143	19.5197	0.578	32.5825	5.7307	1.318	139.484	0	0.9208	10.7052	2.7137	0.659	0.2488	5.6035	83.9416	8.6613	19.1582	0.2108	284.685	1.6714	0	2.9564	19.4473	0	0	1.7802	3.876	80.5955	15.8124	0	17.6471	18.2516	4.4355	0.3515	3.1211	2.1115	18.8885	4.0517	63.6972	1.4964	81.8874	0.6005	8.2248	0	2.7701	3.3991	8.1615	1.2475	19.2168	7.0243	8.7921	14.0187	20.7156	30.2037	0.5013	13.4324	7.0963	3.5402	1.5854	0.4988	20.1042	0.4513	56.1246	9.2396	1.3638	0.4145	57.9839	1.8334	3.5755	0.821	0.3386	0.5669	1.7967	0	171	146.755	14.2273	0	1.1366	9.0257	1.6849	1.0309	1.4945	76.1031	11.5263	3.0888	0.999	16.7529	7.1174	1.4985	3.6331	4.0605	3.8593	18.8749	1.385	39.0787	0	0.3808	0	0.7013	40.6239	380.414	3.7607	6.8307	30.8132	3.6786	30.0842	2.008	0.2885	2.769	0.6421	8.6221	0.5005	1.3085	290.274	1.4451	0.5345	0.2851	1.7215	9.7765	19.8492	151.574	117.496	0	24.1597	7.7377	63.3855	30.9574	1.4447	314.994	39.2491	20.3423	1.2862	87.4293	2.3351	13.7121	1.7399	56.4744	4.7468	35.3127	21.8138	76.385	6.1566	1.4503	0.4575	3.6085	1.9782	22.2335	18.6108	19.6199	9.7655	3.2186	0	63.9835	99.6183	18.7702	3.1042	0.6701	1.1684	0.4723	4.9061	3.4954	0.3283	71.1176	27.2158	47.6545	5.7576	4.0404	13.5135	37.7562	7.1028	32.0442	9.2389	0.6623	0.3126	29.2867	69.4981	0	7.3657	24.3337	4.2396	3.4227	2.621	0.4478	76.0026	2.3801	7.9485	0.4726	0	0.9677	34.4307	7.1592	0	8.2734	51.9337	1.1859	0.1922	0.8364	7.4272	17.6431	5.2609	0.8961	0.2196	0	1.6769	1.2507	0.6806	2.5478	16.5478	0.5649	8.2703	0.8871	3.1213	17.5457	23.1454	7.2886	5.8602	39.0652	43.3269	77.1449	0.376	12.8566	16.9997	0.5353	0	1.674	2.292	1.1927	1.6468	0.397	0.6421	0	3.7895	1.2357	29.5634	23.0114	42.0595	1.641	1.0257	24.8321	0	0	29.0594	0.8538	3.0817	13.4651	3.9886	2.8855	1.0281	0	6.7896	19.5672	0	0.9015	1.4903	0	0.9753	3.2419	5.2522	2.4347	2.0841	20.3602	14.8235	1.1264	6.247	14.4174	37.448	25.4617	11.2983	5.1752	0	5.8248	29.5232	1.0739	1.018	2.8129	0.7465	0.3345	0.5377	0	131.225	0.3762	32.3596	2.564	0.8245	18.5899	2.5728	72.8752	1.2942	6.8718	22.9885	7.5301	30.5766	4.2553	14.4011	5.0001	5.6883	11.2762	27.8526	11.0979	10.7949	21.3372	0.3329	0.291	37.0927	22.5564	7.5623	3.3675	1.2766	15.709	11.9166	0	0	0	12.404	7.649	0	0.2657	6.665	0	11.7878	1.7233	1.3736	1.1993	113.504	3.0148	200.922	0.3351	0	9.2928	74.8375	5.5056	16.3809	18.4945	1.8116	1.524	8.3081	0.853	15.4224	0.6888	88.6999	1.6322	42.5808	0	0	15.6823	44.1379	6.1898	0	22.2606	4.4746	0.3428	0	4.9804	74.174	33.1649	2.1764	1.1034	2.7637	7.2762	13.2714	0.5471	1.1925	4.529	4.394	1.8855	0	74.2244	1.4323	9.0882	9.2994	10.7112	0	15.873	0	1.6149	2.8184	0.8254	70.3901	4.4177	16.3265	13.9894	2.322	0.4077	0.344	2.3419	43.967	0.8247	8.4194	10.9258	2.3866	0.4931	2.8791	9.5315	0.428	30.8365	0	14.2285	0	59.7865	0.5409	0.3561	4.5011	0.4195	0.5214	0	14.0605	0.777	0	144.742	230.152	0.4056	12.7641	0.7583	16.7825	0.3566	7.9031	6.933	0.4603	0	6.8871	8.6693	0.6741	1.0644	17.575	1.0655	0.3876	0	40.5427	24.0041	3.2877	0	0	4.7598	379.634	0	0	1.8169	14.2222	11.1357	4.6231	0	26.8987	2.2009	0	11.6653	0	7.5421	9.6852	1.845	0	10.7175	6.1206	0	20.5718	2.7415	0	21.7492	15.3203	12.7883	6.8508	41.1899	48.2154	4.6003	28.3262	0	1.7671	0	0.4625	0	0.8208	0	1.2965	0.3997	0.8214	11.9624	0.4335	2.3238	62.954	11.686	31.5041	0	0	11.4943	12.4131	10.274	0	0	1.1175	19.9492	0	0.5362	4.188	17.7182	0.5311	2.5554	1.4347	7.1155	1.1001	0	0.7616	29.2289	0.4693	5.7599	5.3432	77.8761	0	32.4751	3.403
2638	GC	0	0	0	0	0	0	0	0	0	0	0	0	0	0	0	0	0	0	0	0	0	0	0	0	0	0	0	0	0	0	0	0	0	0	0	0	128.966	0	0	0	0	0	0	0	0	0	0	0	0.3121	0	0	0	0	0	0	0	0	0	0	0	0	0	0	0	0	0	0	75.749	0	0	0	0	0	0	0	0	137.505	0	0	0	16.0571	6.4169	0	0	2.3703	0	0	0	0	0	0	0	0	0	0	0	0	0	0	0	11.655	0	0	0	0	0.3691	8.3619	0	0	0	0	0	0	0	0	0	0	0	0	0	0	0	0	0	0	7.2956	0	0	0	14.4509	0	0	0	0	0	0	0	0	0	0	0	0	0	0.3555	0	0	11.5756	0	0	0	0	0	0	0	0	0	0	0	0	0	0	0	0	0	13.3823	22.5305	0	0	0	42.7184	0	0	0	0	0	0	0	0	0	0	0	0	0	0	0	0	0	0	0	0	0	0	0	0	0	0	0	0.4478	0	0	0	0	0	0	0	0	0	0	0	0	0	0	0	0	0	0	0	0	0	0	0	0	0	0	0	0	0.3902	0	0	0	0	0	0	0	0	0	0	0	0	0	0	0	0	0	0	0	0	0	0	0	0	0	0	0	0	0	0	0	0	0	0	0	0	0	0.6172	0	0	0	0	0	0	0	0	0	0	0	1.5604	0	0	0	0	0	0	0	0	0	0	0	0	0	0	0	0	0	0	0	0	0	0	0	0	0	0	0	0	0	0	0	0	0	0	0	2.5996	0.3964	6.8695	0	0	0	0	0	0	0	0	0	0	0	3.183	0	0	0.4026	0	0	0	0	0	0	0	0	0	0	0	0	0	0	0	0	0	0	0	0	4.8464	0	0	0	0	0	0	0	0	0.3337	0	0	0	0	0	25.0238	0	0	0	0	0	0	46.983	0	0	1.0942	17.0923	145.38	0	0	0	0	0	0	0	0	0	0	0	0	0	0	0	0	0	0	0	0	0	0	0	1.6494	0	0	0	0	0	0	0	0	0	0	157.946	0	0	0.7121	0	0	0	0	0	0	0	68.9655	0	0	0	0	2.0978	0	0	0	0	0	0	4.3346	19.549	0	0	0	0	0	0	0	0	0	0	0	0	0	0	0.9085	0	0.348	1.541	0	0	0	0	1.2068	0	0	0	0	0	0	0	0.908	0	0	0	0	0	0	0	0	0	0	0	0	0	0	0	0	0	0	0	0	0	0	0	0	0	0	0	0	0	0	0	0.5708	0	0	0	0	0	0	0	0	0	0	0	0	0	0	0	0	0	0	0	0	0	0	0
2639	GCDH	576.737	481.783	753.192	575.974	551.106	425.791	592.468	475.937	476.305	1528.55	655.349	461.037	491.228	384.253	610.911	1532.3	717.341	808.528	251.433	428.556	709.76	532.267	389.963	372.658	550.882	895.552	449.502	927.387	692.435	460.069	428.157	474.884	470.27	638.81	679.047	790.466	1050.84	470.618	717.342	533.155	1120.15	651.514	516.358	562.321	879.044	533.859	639.516	790.931	808.677	563.767	584.574	504.432	648.665	491.208	791.781	365.383	504.798	862.101	745.944	524.381	417.526	546.834	331.762	617.497	837.163	1368.38	738.857	728.245	606.015	800.244	471.903	797.433	634.562	405.486	754.282	884.088	617.371	453.479	625.98	347.757	1495.99	503.724	661.474	586.207	501.143	557.823	990.567	603.815	305.926	1006.59	643.784	1242.36	651.545	528.006	610.284	426.804	537.704	433.41	515.804	506.95	779.221	921.412	509.786	617.383	831.971	588.409	804.03	654.722	435.826	386.223	252.794	796.649	511.111	686.769	621.69	556.379	402.393	519.755	956.531	551.788	462.094	782.129	369.302	546.677	533.868	451.003	748.779	523.716	822.444	845.376	628.583	292.273	594.595	581.7	813.436	684.415	1104.67	552.5	1119.75	684.993	521.253	1138.24	350.188	596.214	490.614	814.982	818.971	515.876	516.054	381.196	577.643	437.676	674.051	901.734	797.296	1906.99	592.788	790.911	571.363	542.625	636.993	1183.43	229.312	935.622	555.184	1897.39	709.014	1025.8	470.611	816.828	682.483	733.06	542.719	775.568	382.3	745.385	802.364	809.144	577.338	858.898	658.788	501.347	1802.89	830.996	549.533	706.077	720.194	555.96	1016.71	526.602	950.083	489.64	600.52	1144.79	475.541	665.145	436.582	416.413	847.399	513.091	335.206	700.851	812.935	591.29	585.02	521.642	1304.24	559.712	593.739	132.821	450.791	304.433	660.131	537.949	706.958	206.989	274.499	543.013	746.786	587.196	572.012	687.898	659.058	452.802	459.954	398.61	499.025	706.423	856.38	796.89	549.844	461.807	448.68	622.206	513.958	359.984	886.967	411.135	553.415	556.425	1031.8	331.271	574.31	564.51	619.606	663.773	402.033	633.611	338.948	417.614	512.328	268.721	711.856	483.208	235.519	397.536	573.46	582.894	1161.79	510.242	883.332	596.666	518.848	360.852	700.872	214.261	299.435	414.107	251.863	495.52	589.053	476.06	643.547	1451.06	322.334	708.431	359.664	502.112	729.457	422.541	441.748	338.533	351.92	501.592	654.224	538.07	1133.85	524.776	492.365	511.955	471.071	464.587	644.173	740.426	373.943	475.546	242.247	321.227	619.596	582.482	782.763	373.16	1615.62	477.741	571.121	653.238	366.919	355.319	439.235	325.505	668.942	726.011	621.298	419.342	614.001	692.159	409.454	360.489	1028.57	403.822	423.932	418.492	795.319	747.83	593.347	588.15	490.186	547.66	692.262	432.77	631.7	615.732	949.244	410.616	920.292	854.743	603.709	403.559	643.707	438.348	445.166	426.274	764.501	701.879	321.865	310.906	432.632	631.733	558.877	464.425	949.892	907.876	336.838	487.301	883.354	233.406	790.891	640.118	485.979	576.243	1106.21	758.6	343.205	511.61	706.98	561.837	420.837	404.482	610.924	1007.38	418.418	301.609	659.143	782.98	279.031	539.461	1152.34	701.54	388.502	1009.9	422.313	722.818	474.085	369.25	603.844	359.455	301.534	638.298	642.151	467.905	540.085	792.819	1405.78	659.839	249.503	1057.89	1265.48	648.594	651.587	634.66	978.266	623.885	575.324	1589.99	1018.3	600.592	711.612	623.216	658.247	865.09	570.794	251.223	336.24	686.121	670.196	301.94	425.356	568.792	1143.9	651.927	286.323	791.375	584.457	844.615	707.404	455.034	650.088	837.931	1192.61	737.875	1224.97	432.966	760.433	886.188	741.047	719.116	520.071	552.422	1021.04	709.643	803.488	922.169	910.25	752.298	960.548	983.212	1156.1	914.473	1524.47	1417.45	1106.33	1340.9	1829.54	610.028	1131.63	1021.83	1038.29	821.813	709.051	771.923	718.126	1508.87	1122.88	590.867	1156.14	714.361	607.569	808.989	848.326	1281.64	1609.38	1055.53	1227.02	1076.04	756.155	790.618	1099.03	685.911	1091.85	776.018	796.61	933.321	802.041	849.098	551.144	884.043	800.346	1470.02	790.554	2001.14	1033.81	1642.91	1099.27	1232.68	848.577	683.751	1323.08	1329.5	1321.66	980.594	1079.41	938.149	1057.69	817.555	723.73	798.391	736.677	842.264	856.081	1254.68	934.003	992.885	948.295	1227.68	881.188	1585.82	758.329	818.786	644.883	723.894	751.231	1422.41	1070.81
2641	GCG	0	0	0.7092	0	0	0	0	0	0	0	0	0	0	0	0	0	0	1.2068	0	0	0	0	0	0	0	0	0	0	0	0	0	0	0	0	0	0	0	0	0	0	0	0	0	0	0	0	0	0	0	0	0	0	0	0	0	0	0	0	0	0	0	0	0	0	0	0	0	3.356	0	0	0	0	0	0	0	0	0	0	0	0.829	0	0	0	0	0	6.8027	0	0	0	0	0	0	0	0	0	0	0	0	0	0	0	0	0	0	0	0	0	0	0	0	0	0	0	0	0	0.3902	0	0	0	0	0	0	0.2885	0	0	0	0	0.3271	0	0	0	0	0	0	0	0	0	0	0	0	0	0	0	0	0	0	0	0	0	0.3918	0	0	0	0	0	0	0	0	0	0	0	0	0	0	0	0	0	0	0	0	0	0	0	0	0	0	0	0	0	0	0	0	0	0	0	0	0	0	0	0	0	0	0	0	0	0	0	0	0	0	0	0	0	0	0	0	0	0	0	0	0	0.2788	0	0	0	0	0	0	0	0	0	0	0	0	0	0	0	0	0	0	0	0	0	0	0	0	0	0	0	0	0	0	0	0	0	0	0	0	0	0	0	0	0	0	0	0	0	0.2846	0	0	0	0	0	0	0	0	0	0	0	0	0	0	0	0	0	0	0	0	0	0	0	0	27.618	0	0	0	0	0	0	0	0	0	0	0	0	0	0	0	0	0	0	0	0.8628	0	0	0	0	0.5319	0	1	0	0	0	0	0	0	0	0	0	0	0	0	0	0	0	0	0	0	0	0	0	0	0	4.4521	0	0	0	0	0	0	0	0	0	0	0	0	0	0	0	0	0	0	0	0	0	0	0	0	0	0	0	0	0	0	0.4068	0	0	0	0	0	0	0	0	0	11.9443	0	0	0	0	0	0	0	0	0	0	0	0	0	0	0	0	0	0	0	0.4186	0	0	0	0	0	0	2.4741	0	0	0	0	0	0	0	0	0	0	1856.59	0	0	0	1.8755	0	0	1.6846	0	0	0	0	0	0	0	0	0	0	0	0	0	0	0	0	0	0	0	0	0	0	0	0	0	0	0	0	0	0	0	89.9387	0	0	0	0	0	0	0	0	0	0	0	0	0	0	0	43.1279	0	0	0	0	0	0	0	0	0	0	0	0	0	0	0	0	0	0	0	0	0	0	0	0	0	0	0	0	0	0	0	0	0	0	0	0	0	0	0	0	0	0	0	0	0	0	0	0	0	0	0	0	0	0	0
2642	GCGR	0.8078	0	1.4184	0.6494	0.2989	0	0.3056	0	0	0	0	0	3.096	0	0.8746	0	0	0.4023	1.7908	0.2197	0	0	0	0.5787	0	0	0	0	0.3318	0	0.8708	1.2647	0	1.3371	0	0.7391	3.4118	0	0	0	0	0	0	0	0	0	0	0.3515	0	0	0	0.4052	0.6154	0	0.9132	0	0	1.3882	0	0	0	0	0	7.6628	0.7645	0	0	0.9588	0	0	1.5206	0	0	0	0	0	6.1737	1.8479	0	0	0	0	0	0	0	0	2.3956	0	0	0	12.0932	0	0	0	0.337	0	0	0	0.3602	0	0	0	16.9039	0.4995	0	0	2.2513	0	0	0	0.2483	0	0	0	0	1.5607	0	0	0	0.9196	0	1.004	0	0	0	0	1.001	0	0	0.7225	0	0	0.3443	1.4665	0	0	0	0.625	0.5252	0	0	0	0	0	0.2844	0	0.3215	0.8699	1.1675	0.3918	0	0	0.3956	0	0.7271	0	2.6385	0	0	0.9021	0	0.5053	0	0.6131	1.4467	0.8047	0	0	0.3817	2.589	0	0.6701	2.3368	2.834	0.3774	0	0.3283	0	0	0	0	0	0	0	0	0	0	0	0	0.2789	0	0	0	0	0	0	1.4977	0	0	0	1.3704	0.4726	0	0.3226	0	0	0.2862	0	0	0	0.3845	0.2788	0	0.3329	0	0	0	0	0	0.3127	0	5.5202	2.8531	0	0	0	0	0	0	0	0	0	0	0	0	0.4018	0	0	0	4.0175	0	0	0	0	0	0.2989	0	0	0	0.5682	1.0877	0	0	0.4071	0	0.2856	0.3091	0	0	0.2865	0	0	0	0	5.8637	0	0	0.3005	0	0	0.9753	0	0.309	0	0	0	2.3406	0	0	0.2773	0.3467	0	0.4185	0.3981	0	0.3641	0	0.358	0	0	0	0	0.5377	0.3538	0.3132	0	0.4494	0	0	6.1966	0	0	0	0	0.3592	0	0	0	0	2.5	0	0	0	0	0.9814	0.2602	0.6658	0.291	0	0	0	4.8982	8.5106	0.4134	0	1.457	0.5305	0	0	7.2464	0	0.2657	0	0	0.2807	2.2977	0.3434	0	3.1097	0	8.187	0	4.4374	0	1.2684	0	0	0	0	0	0.3462	0	0	0	0.405	0.5441	0	0	0	0.3337	0	0	0.4263	1.1514	0	2.0568	0	0.3557	0	0	0	0	0.9212	0.3164	0	0	0	1.8116	0	0	0	0	0	0	0	0	0	0	0	0	0	0	0	0.4016	0	0	0	2.446	0.6881	0	0	0	0.3118	0.575	0	0	0	0	0	0.4167	0	1.3339	0.4845	0	0	0	0	0	0.5214	0	0	0	0	2.1286	0	0	0	0.3792	0.5245	0	0	0.3467	0	0	0	0	0.3371	0	0	0	0	0	1.3078	6.6394	7.6712	0	8.7163	1.1899	0	0	0	0.9085	3.9822	0	0	0	0.3165	0	0	0.8045	10.977	0.8873	0	0.9225	0	1.6488	0.408	0.908	0.6974	4.1122	0	2.3137	0.3482	0	1.7127	0	2.1272	0.46	0.8584	0.4525	1.4137	0	0	0.5695	0.4104	0	0	0	0.4107	0	0.8669	0	4.0355	0	0	0	0.6993	0	0.6533	0	1.4706	0	0.5587	0.3627	0	0.5362	0.8376	68.7122	0	0	11.4778	8.2102	53.9054	0	0	0	1.8771	0	47.2667	10.6195	0	1.8557	0
2643	GCH1	126.817	588.979	193.617	33.1169	19.4262	285.019	78.5272	84.4859	119.249	19.113	37.7963	72.2001	58.8235	68.4286	114.136	38.0121	77.4566	421.159	48.3524	215.925	82.2694	56.5391	84.7145	1438.55	101.764	346.293	177.861	1601.37	177.505	220.099	528.882	979.909	298.198	273.776	352.442	127.864	69.942	338.906	61.9369	905.207	46.5116	427.593	166.848	491.517	226.103	457.119	65.3226	275.595	80.2122	229.73	1910.64	396.658	114.778	243.547	238.356	9.3072	46.6073	440.074	81.1239	42.0247	445.876	1979	112.4	504.47	558.873	116.822	227.244	154.854	256.14	140.022	189.572	153.557	228.696	396.01	19.3596	154.794	245.826	129.724	764.632	105.28	50.8475	974.905	74.5754	87.4384	579.7	325.397	74.2626	34.3324	273.6	37.6294	292.371	74.5029	291.249	180.25	198.485	381.443	56.1914	577.52	173.615	117.374	41.292	63.1457	32.9181	130.37	1163.03	64.5995	58.5334	63.1129	532.779	302.931	41.7184	36.5575	280.776	240.767	55.4951	268.826	85.4701	54.6457	71.7509	699.851	99.4785	192.771	57.7034	41.9304	1119.1	85.558	168.175	268.564	112.718	102.601	43.5625	90.1055	62.3171	191.13	82.0689	124.757	123.653	217.5	78.7815	381.185	55.1827	16.0315	27.7376	82.8371	91.8658	39.7159	100.965	262.723	304.728	72.8699	108.743	415.894	99.6835	160.168	233.044	41.2654	173.263	52.6952	167.429	648.173	125.618	84.3861	155.201	12.2624	82.1022	62.7637	1496.57	26.8318	244.275	155.34	77.1619	90.7949	753.615	338.189	163.789	39.7597	577.15	101.597	36.2878	14.5197	56.6667	354.209	21.9012	75.872	172.71	49.1713	142.103	28.4768	282.003	83.9552	281.577	49.304	113.085	88.486	52.2884	20.8214	240.007	123.581	175.943	155.389	392.216	625.709	155.794	49.0323	77.016	216.727	94.7338	41.7266	96.8692	333.238	269.513	160.859	25.8467	240.679	110.728	880.824	156.794	392.724	645.612	432.111	187.495	549.469	228.245	314.673	46.4407	36.6674	91.6894	19.6345	110.683	102.041	416.842	174.398	130.853	67.4117	810.226	437.927	83.8055	819.593	132.049	268.838	152.039	173.239	534.788	254.863	160.841	66.0486	218.758	350.324	64.9708	240.057	156.273	153.438	543.294	208.019	141.753	220.187	21.3309	423.509	139.06	44.6927	21.7842	159.987	140.85	244.998	191.652	199.585	176.083	125.013	586.438	790.323	670.486	51.1222	381.865	36.5198	254.255	81.4409	491.515	247.817	299.856	870.313	43.3426	110.095	138.09	49.7611	50.2947	511.13	132.722	99.1562	192.06	75.9494	681.971	255.874	128.512	859.291	424.679	905.944	70.5618	114.279	878.483	508.811	99.0513	92.0699	69.4564	69.3158	118.894	90.3614	419.045	1023.4	25.202	122.502	117.179	68.958	28.9667	55.0931	515.865	40.3326	231.025	117.835	57.6441	1111.22	135.676	98.2705	277.021	480.364	57.5968	229.238	1764.46	108.03	56.1134	255.233	136.139	44.3795	48.9618	435.616	149.312	318.805	61.8132	151.11	107.906	122.098	17.7384	34.1823	86.5293	36.6245	263.834	138.612	38.0272	265.412	77.8986	62.4821	39.1173	83.0253	41.36	190.788	22.6812	504.897	29.9917	13.5124	19.0868	24.3577	79.3103	48.1432	307.392	37.2289	46.3727	79.8706	71.37	141.587	113.958	53.3748	69.6457	66.2069	293.874	74.0272	163.902	956.367	207.89	233.243	118.272	44.876	184.053	37.4021	536.389	259.182	199.628	169.174	202.301	368.457	90.9294	62.5757	71.5181	413.124	95.2039	585.141	133.124	78.63	23.9938	210.762	198.504	1517.95	64.9513	32.988	229.506	93.157	279.237	44.8718	227.447	139.674	149.368	209.605	432.166	262.339	156.977	421.352	156.325	169.842	176.669	1017.2	47.9666	44.2198	436.302	182.207	70.5908	62.1541	145.406	276.995	30.3697	39.0529	300.511	49.9287	95.8904	137.62	347.534	581.768	24.7934	38.1448	627.254	170.303	89.2269	26.1055	156.202	94.4632	92.2021	66.905	122.192	23.3577	9.5087	57.1174	53.3861	11.6364	7.9186	25.4372	29.0132	132.237	15.4103	91.9763	82.5949	33.8938	38.8673	201.529	15.5989	38.598	21.1864	15.6827	14.5732	70.488	278.69	24.5148	81.59	13.7074	20.8333	28.6904	87.3955	42.0187	153.714	22.3112	41.834	67.165	19.7425	19.0045	128.645	46.1409	21.2767	16.515	209.295	29.7872	18.5825	35.9712	78.0287	46.1407	19.5059	30.9837	14.5278	255.961	81.8089	31.6249	37.0629	53.6398	50.9589	21.1187	25	58.8235	20.6733	37.7222	22.7671	39.1421	14.2393	82.1089	49.9203	17.8876	27.2597	83.1965	77.5578	19.2158	174.41	22.3881	22.9939	45.6358	35.7583	28.3186	70.197	45.4651	13.612
2644	GCHFR	147.415	165.011	121.986	68.1818	141.662	281.543	73.6384	46.8193	203.343	153.884	104.741	37.1149	456.14	83.3425	37.1707	38.5257	53.1792	298.874	11.8195	77.7595	94.2358	66.2479	36.8324	164.34	73.27	285.997	16.1692	131.372	465.163	60.1197	56.3135	143.119	51.3514	234.665	192.168	379.897	51.8594	106.383	134.384	118.677	775.194	224.318	87.241	407.198	60.2941	344.291	288.71	117.058	72.4095	209.882	269.766	114.257	62.7741	106.996	115.069	32.1249	56.2029	433.596	64.1076	64.582	224.227	257.407	32.2698	322.478	89.4503	114.486	237.288	40.7511	155.89	233.235	111.006	177.453	68.9655	107.731	25.3165	179.164	267.153	79.4604	113.649	25.6983	270.294	162.255	232.92	10.2627	239.059	149.093	79.6526	41.9619	398.688	380.997	158.634	400.549	123.603	195.912	142.546	96.9072	45.7303	97.1529	430.797	121.622	149.517	161.516	81.8505	86.9131	269.301	76.412	210.656	102.927	171.284	67.6032	52.3963	454.303	72.6631	71.295	278.926	317.987	25.9829	140.03	249.147	260.26	115.925	2500	124.928	148.339	134.832	197.645	127.132	98.7897	236.409	15.1734	260.039	74.9929	49.2339	158.379	282.47	89.3898	84.1457	157.5	151.786	63.9381	50.7084	702.069	38.1393	83.5481	63.9932	138.521	55.627	98.3036	69.4688	243.683	150.065	28.6406	83.8608	69.3642	103.616	68.4831	289.358	83.6355	91.0339	58.1867	292.779	125.821	181.123	26.3642	90.0592	296.116	356.352	71.7234	168.321	64.0777	58.0931	23.4526	257.631	317.879	170.582	150.3	94.5502	179.971	44.2711	28.2949	56.0606	189.562	230.196	209.637	165.234	145.304	85.7897	93.7086	100.983	191.34	162.714	48.4539	254.766	313.019	166.051	26.8112	193.953	230.594	84.68	128.868	73.1808	73.724	308.944	93.5484	24.7659	73.2186	151.402	15.1079	348.066	49.8079	110.535	105.659	77.5401	112.184	136.532	34.9462	11.1996	119.007	287.87	150.395	129.987	352.017	76.4622	223.153	61.3908	66.2379	172.454	76.4491	89.911	307.58	21.6574	12.5567	66.8804	63.4463	165.429	75.1306	32.21	145.61	117.597	120.19	57.6831	31.6064	300.123	68.2811	10.5943	36.1623	61.3212	304.294	92.4716	70.4545	27.9188	246.977	708.437	43.1508	62.3271	124.801	52.5543	56.6387	417.18	146.397	64.432	81.4364	82.5908	114.832	24.3808	4.8918	7.533	59.201	42.4739	102.15	176.521	11.9701	298.757	615.968	307.398	58.4704	118.978	104.478	144.161	156.651	91.5395	170.343	59.002	64.4904	60.9037	85.5524	52.9291	77.6783	145.911	61.8847	184.397	713.103	1613.12	153.179	404.635	151.618	154.607	141.018	86.9826	288.143	342.177	100.854	103.537	106.364	58.1897	39.5331	401.864	177.66	31.5025	126.002	70.5347	68.5243	68.3316	66.191	147.203	35.909	26.6312	29.677	1134.34	301.065	86.2989	105.312	162.128	95.494	86.8918	163.186	315.119	131.138	183.698	83.7359	71.0293	52.8833	50.7562	58.9041	202.919	88.7485	164.148	44.3735	454.637	61.5014	36.5002	42.8954	292.551	17.7656	143.967	29.1474	84.2448	106.749	99.0338	20.9544	175.855	166.904	194.182	51.313	51.4378	29.3798	74.4238	86.1086	10.2775	78.0781	411.034	143.398	107.864	9.2113	125.287	54.504	13.5357	71.1491	193.527	628.061	35.639	73.5632	104.56	65.4856	27.8699	112.707	38.9546	312.047	94.4709	202.885	14.4973	115.976	210.187	58.2317	128.952	13.2315	146.692	100.304	19.9094	204.683	211.736	94.5109	169.645	148.193	249.922	83.4539	94.4272	91.7244	221.897	181.889	316.762	32.5756	101.656	557.792	191.727	41.9132	59.501	69.6535	31.6712	202.104	102.121	106.714	189.438	41.2811	14.0638	104.326	25.5064	104.027	103.233	24.4262	199.83	91.2976	23.6764	93.2312	379.126	156.545	13.6444	129.671	115.38	142.297	120.653	78.6897	166.172	439.779	126.722	57.2172	460.076	108.568	69.286	22.3761	98.8372	27.9358	438.777	61.287	85.4795	61.3139	124.406	74.3716	139.397	61.8182	113.122	95.3895	71.6797	95.0015	42.6352	78.0052	148.418	87.5955	66.0744	71.601	34.0864	83.8509	79.2978	19.8339	47.8834	72.549	54.2691	52.6614	117.852	179.567	79.4271	91.6242	54.3175	31.9708	71.505	54.9199	194.989	41.8631	138.197	40.724	51.9528	54.7688	54.5795	56.3788	75.1	17.5532	21.1755	70.7434	27.9261	104.813	56.3502	49.574	89.5884	123.268	48.7805	36.5322	97.9021	63.2184	71.2118	30.8219	110.294	57.0934	74.3121	69.6409	42.0315	43.9678	33.9231	80.8124	41.4233	64.7359	101.865	127.531	207.371	28.8238	106.626	83.9552	67.1046	124.058	87.9573	77.8761	38.1773	47.3208	58.9852
2645	GCK	20.5977	1.6059	14.8936	2.5974	0.5977	7.6469	7.6388	3.1682	4.4804	1.4702	65.9833	6.0892	2.064	3.9478	3.9357	0.5137	0.578	5.2293	77.7221	0.2197	32.1598	25.1285	12.8913	1.4467	1.6961	3.9539	0.2488	146.938	0.3318	1.5285	1.4514	2.9509	132.883	4.0114	11.7077	6.2823	6.1412	0.5066	0	2.0768	3.876	5.1613	9.8146	0	0.3676	17.0072	11.6935	0.3515	4.0574	4.6453	2.4216	2.431	0.3077	0.7482	0.6088	0.3002	23.989	1.3882	2.3744	2.781	0.4296	7.4852	15.591	3.1928	1.1468	3.1153	3.7665	163.004	0.5013	0	0.5069	23.8964	5.9453	3.99	5.9568	0.9026	14.0311	0	10.9103	6.2173	8.9206	0.4583	0.5108	0	0	0	37.7302	0	1.874	0.9407	1.4227	9.6009	0	0.2655	1.3479	2.0619	0.8967	0	13.6875	25.8687	1.998	3.0069	1.7794	2.4975	56.7666	11.8125	2.2513	0.5898	1.385	3.1377	3.9732	1.904	0	0.2338	2.1763	2.7312	6.4957	19.2502	0	2.7589	1.2034	5.0201	2.0196	0	2.8892	7.2956	0.5005	0	3.99	0	12.8282	0	0.6886	47.9047	6.8709	0.7773	39.5074	11.25	8.9286	1.629	13.7957	37.5911	5.2008	16.3541	0.5688	5.1663	0.6431	0	5.2539	0.3918	1.7399	0.4034	129.747	2.1019	2.5449	1060.61	24.6262	17.4039	8.6917	0.4511	4.9456	15.6645	0	0	0.7234	8.0466	0.5271	3.096	1.145	3.2362	6.6519	77.7285	26.2889	4.251	0.3774	13.9814	1.6415	289.913	9.0719	5.9568	0	16.4983	6.5238	17.9791	0	0	8.7989	0.9934	0.9379	4.1838	0	8.5007	0	6.0834	36.2721	0.8557	2.9954	0.8955	0.2992	0	2.1927	0	100.473	0.9677	0	0	1.431	40.6475	2.2099	1.7789	10.5729	1.3939	2.9709	23.3023	4.7598	0.8961	3.294	2.3801	4.4718	2.5014	0	7.2187	1.7118	0.5649	14.3139	13.011	11.3149	0	6.2315	2.4295	1.0192	1.0464	0	4.6864	3.7598	176.778	0.5965	1.0707	1.1335	16.7396	104.288	1.4909	1.6468	15.0854	0.321	0.2989	0	4.325	1.0313	24.4318	3.2632	0.4103	80.3487	0.8142	1.1031	0.2856	2.7823	15.9385	0	3.4379	4.6023	39.4357	0	1.0222	21.6033	1.9567	0	1.5026	2.2355	1.7921	2.4381	0.4988	3.3985	0	1.042	7.3088	1.1703	0	1.9222	7.7632	6.5881	0.3586	2.9292	15.1274	1.1788	38.9536	20.7461	2.5058	1.3573	0	0.3733	0.3345	3.7639	0.7075	0.6264	0.7524	5.8427	0.7326	1.649	26.1635	8.3615	1.952	1.7256	0.5976	1.796	0.3765	2.6209	2.1277	0	17.0003	14.7895	1.3011	1.1141	0.7927	3.5983	8.5869	1.9973	2.6186	2.005	1.8797	4.0036	64.5953	0.8511	14.4688	1.4896	10.6848	1.061	1.7331	1.772	2.4155	0	0.7972	1.5381	0.3425	4.7713	2.8721	1.0302	0.5996	2.7987	6.6325	86.3042	19.1019	20.9192	3.5531	26.0029	0.9716	55.5781	118.754	1.2077	0.381	12.4621	1.706	0.701	35.4714	171.729	7.617	31.4727	0.2649	0.2936	0	7.5862	1.3755	4.6898	0	19.1186	1.0284	100.082	0.7115	0.6743	0	0.2721	0.7356	1.8425	1.2654	48.1088	2.7356	1.9875	14.9457	0.7323	0	0.6303	1.4497	2.5065	2.0196	194.668	0.315	2.3969	8.1054	0.5943	1.2111	0	2.889	8.1025	29.7189	342.438	0.4824	13.9319	5.7073	22.0177	5.0742	0	6.5976	0	73.6055	0	0	1.4395	254.052	0.428	2.917	0.9867	33.7928	0.4845	0	0	0.3561	0	0	3.6496	16.4245	1.7043	1.1655	3.5076	221.797	3.5682	0	396.127	0	29.3693	0.7133	7.3762	0.3467	0.4603	6.0773	0	4.7681	26.6271	2.1288	0.338	0.5328	1.938	0.576	4.5774	8.1716	3.8356	0	7.1315	1.1899	2.9659	1.4545	0	0.9085	2.2755	1.044	1.541	79.5576	3.1646	0.8804	1.6657	11.2631	1.7332	0.4437	4.2373	1.3838	0.694	6.1832	0.8161	0	2.0921	10.9659	9.1146	8.7922	0.6964	9.1345	4.2817	1.7162	0.7091	0.46	0	0	2.1205	0	0	0.5695	0.4104	2.1277	1.7286	11.191	0	1.7089	1.7339	0.7746	0.8071	1.8848	0	0.5453	2.7972	7.6628	11.1064	11.4155	30.8824	9.5156	2.7937	0.3627	0.8757	0	2.5128	11.236	0	1.7036	10.043	6.5681	2.7503	3.2026	2.2848	6.2189	3.2848	0.8861	55.8981	3.5398	1.2315	2.7836	1.1343
2646	GCKR	0	0.4015	0	0.3247	0	0.3476	0	0	0.3446	0	0	0	0	0	0	0	0	0.4023	0	0.2197	0.7479	7.4243	0	0	0.6784	0	0	0	0	0	1.1611	1.897	0.9009	0	0	0.3695	0.6824	0	0	0.5934	3.876	0	0	0	1.1029	1.2444	0	0	0	0	0.4843	0.8103	0.3077	0	0	0	2.7416	0	0	1.545	0	0.8317	3.6258	0.6386	0	0	0	0.4794	0	0.407	0	0	0.3964	0	0.7446	0.4513	2.245	0.7392	0.4546	2.0724	0	0	0	0	0.6772	1.1338	1.1978	0	0.4685	0.9407	0.7114	0	0	0	0	0.6873	0.5978	0	0	0	0.666	0	0.8897	0.4995	0	0	0	0.2949	0	0	1.7383	0	0.3527	0	0.3627	1.5607	0.3419	5.5888	0	0	0	0	0	2.769	0.6421	0	0	0.3271	0	0	0	0.8554	0.6886	1.9553	0	0.7773	0	0.625	0.5252	0	0.3729	0	1.1557	0.3555	0	0.3229	0.6431	0	0	0	0	0	0.3956	0	1.0907	0	0	0	0.9149	0.4511	1.9782	0	0	0	0	0.8047	0	0	0	0	1.3304	0.335	0	0.4723	0.3774	0.4369	0.3283	0	1.0886	0	0	0	0	0	0.3738	0	0.4399	0	0	0.8368	0	0	0	0.553	0.2355	0	1.8721	0	0	0	0	0	0.2034	0.9677	0.302	0.3254	0	0.3597	0	2.3718	0	0	0	0	0	1.7921	0.6588	2.7202	0	0	0	2.9724	0	0	0	0.2957	0.3902	0	0	0.4859	0	0	0	0	0.376	2.8124	0	0	0	0.3348	0	0.2982	0	0	0	0	0	1.5446	0	0.2841	0	0	0	0.4071	1.1031	0	0	0	0	7.4488	0	0	0.6854	0	0	0	0	0.9015	0.7452	0	0	0	0	0	1.3894	0	1.1703	0	0	0	0	0	0.8369	0	0	0	0	0	0	0	0	0.3345	0	0	0.9396	0	0.4494	0	0	0	0	0	0	0	0	0	0.2912	0	0	1	0	0.8674	0	0.3964	42.1982	0	0	0	2.005	0.3133	0	0.3061	0.8511	0	0	0.4857	0	0	0	0.8052	0	0.2657	0.769	0	0	0.2872	0.3434	5.3968	0	0.3015	0.6822	0	0.317	0	1.9026	0	0	0.6489	0.3019	0	0	0	2.103	0.3444	0	0	0	0	0	0.3337	0.6897	0	0	0	0	0	0	0.3557	0	1.5546	0	2.5747	1.8425	0	0.9954	0.5471	0	2.7174	0.3662	0	0	0	1.4323	1.0098	0	0	0	0.6754	0	0.4037	0	0	0	0	0	0	0	0.4077	2.0642	0	0	0.8247	0.3118	0	0	0	0.9597	0.3666	1.712	0	0	3.1125	8.7209	0	0.5409	0	14.6287	0	0	3.7903	0	0.3885	0	3.4057	1.7841	0	0	0	0	0.3566	2.1075	0.3467	0.4603	0	0	0	1.3482	0	0	0	1.1628	0	0	0	0	0	0	0	0	0	0	0	0	0	0	0	0	0	0	0	0	0	0	0	0	0.4122	0	0	0	0	0	0	0	0	0	0	0	0	0	0	0	0	0	0	0	0	0	0	0	0	0	0	0	0	0	0	0	0	0	0	0	0	0	0	0	0	0	0	0	0	0	0	0	0	0	0	0	0	0.411	0.885	0	0	0
2647	BLOC1S1	86.4297	317.792	1223.4	580.675	580.813	1934.06	805.659	2246.15	1048.98	2165.16	893.799	714.723	2276.31	824.652	1008.86	977.09	1421.39	1452.49	1064.96	148.49	824.534	871.702	1166.94	919.332	1157.73	987.687	44.8458	882.659	1353.68	618.764	955.477	1074.23	833.527	1583.2	1191.43	1324.11	771.569	352.077	1605.28	1021.62	3453.49	1445.44	1866.41	899.496	1557.94	1190.53	675.403	1033.05	1471.09	2222.37	1184.34	888.489	548.408	873.191	1147.61	474.347	935.01	1640.15	1376.78	1100.07	571.632	1747.55	654.626	1125.86	1592.79	2968.14	1145.79	713.436	563.158	1132.08	907.864	936.829	658.498	1153.98	1996.28	166.208	2793.88	125.821	680.986	999.574	1169.54	2020.69	1114.94	862.151	529.786	1362.68	3567.52	1414.88	484.423	1625.59	3317.7	2771.28	994.508	773.857	801.814	1025.04	840.842	959.163	1665.6	1218.9	1138.95	769.346	708.616	1146.54	1758.98	867.11	980.35	1012.46	1023.82	756.306	810.718	1525.51	693.369	864.956	1431.36	2323.53	652.711	966.868	1047.36	1333.16	731.396	2833.33	849.045	1472.5	600.642	2909.19	154.16	552.453	1994.68	2137.38	938.112	983.051	839.508	1110.33	1959	1137.85	1323.07	925.019	1994.77	645.897	997.062	4238.98	608.977	2393.12	77.9295	783.155	1360.48	1078.99	848.803	858.752	841.605	1717.01	1311.18	536.416	1015.1	2549.68	5471.72	1043.84	1012.22	530.51	1995.21	973.067	968.428	921.52	881.832	2946.1	1517.07	1192.97	1285.14	2661.64	760.16	251.103	1436.95	1502.68	1048.54	1739.63	616.51	1133.43	705.351	694.635	833.636	804.128	1553.12	820.266	1708.39	863.569	1243.81	36.4238	1151.94	729.026	384.17	854.672	125.65	1120.91	56.0098	796.272	510.718	1676.64	14.6619	812.989	216.722	348.965	706.365	936.371	148.294	1022.13	1299.96	701.453	911.923	1176.08	690.95	942.233	787.629	864.541	1312.67	575.484	630.922	1218.86	1989.94	1189.16	246.653	1278.79	342.776	1015.6	983.172	1024.87	533.203	714.778	1625.52	646.798	135.295	990.272	776.805	888.929	1020.07	632.081	566.675	775.841	1040.41	716.736	1357.27	922.215	805.08	686.249	154.741	72.5578	965.292	1068.18	981.781	706.276	5170.29	759.115	1203.98	169.347	935.558	630.675	480.272	662.803	1531.46	779.822	1116.22	1174.41	1039.93	781.389	661.986	383.517	682.674	801.209	1010.92	1579.3	1302.69	346.888	772.336	3187.57	749.43	545.549	1239.71	155.449	996.468	695.56	1120.63	958.379	956.058	611.963	719.029	928.283	811.554	747.62	1186.01	1125.54	1643.85	1102.38	1330.65	1073.89	1139.74	904.816	1067.42	1620.79	1154.82	980.718	1922.55	1059.66	3380.29	1072.49	1100.75	1262.49	879.732	1549.74	1306	1049	1438	146.59	1706.06	842.41	1857.4	666.43	80.8921	742.735	2685.47	1205.03	1109.43	90.063	1245.16	882.513	1573.79	1493.34	1487.62	608.434	3656.5	1182.68	695.189	102.046	1154.9	832.764	351.911	547.035	992.157	601.176	1229.4	486.087	521.533	819.491	1238.28	25.9652	1073.36	640.343	1179.75	1355.44	1172.6	1082.1	916.23	1170.84	467.928	622.736	951.535	1140.33	1268.54	759.666	20.5785	425.015	2087.66	71.1832	997.281	53.3487	1155.61	171.883	422.892	1178.59	499.309	1854.13	1179.35	614.143	343.123	959.25	813.072	982.383	1002.21	889.823	638.228	1947.46	844.626	830.783	1189.82	815.547	2442.03	44.4199	1224.34	1189.23	1595.03	693.423	49.2629	1425.93	2458.59	2286.49	879.226	1574.61	2406.79	1521.49	1068.11	1160.25	1702.72	798.308	591.673	1882.32	1816.24	764.334	822.85	173.738	664.239	961.35	260.483	1004.78	728.769	1848.65	135.229	169.486	822.903	1257.37	2094.72	1129.41	1747.72	2228.73	1636.94	1298.07	5020.76	841.407	1729.91	1403.72	857.081	446.815	1407.25	859.977	1021.89	2151.7	1818.18	1357.98	551.636	989.356	877.833	1071.89	1072.92	1162.69	3215.96	1859.7	1424.66	1349.63	3027.73	2341.22	2418.31	2617.51	2740.95	2639.44	2645.93	1530.81	1827.84	1459.64	1196.84	1734.74	478.706	1908.29	1477.27	1568.62	2944.31	3043.45	1733.04	1058.09	1692.27	1642.29	1253.01	2158.92	2984.38	2440.23	1650.8	1744.69	1134.43	1070.94	4123.93	1280.46	2589.74	1057.08	1640.67	1075.21	1589.28	1510.84	1885.5	1220.21	841.085	1058.75	2219.71	2095.13	787.169	3810.46	2716.36	2051.11	1510.75	1266.77	1640.01	2660.92	1449.06	2512.56	3227.94	1048.17	853.192	1700.08	1313.49	1448.33	1497.99	1713.65	1269.3	3224.87	3500.72	4066.25	1607.26	2404.11	2898.78	2177.9	3660.25	1326.54	1352.24	1217.93	1403.33	2252.67	2096.24
2648	KAT2A	1803.31	1198.84	1125.53	582.792	1641.06	628.085	1494.16	654.062	1365.16	847.831	518.258	529.757	1061.4	1766.42	884.224	2766.66	497.11	1257.44	1945.2	374.739	1228.06	1966.88	531.768	543.364	841.587	1013.84	1274.13	560.666	469.476	1017.45	1334.98	943.865	937.838	1310.38	1207.91	723.577	1787.1	1243.67	535.661	890.966	1038.76	1515.83	1657.03	1117.3	1440.07	609.769	602.016	3182	1614.86	622.044	972.03	912.84	960.689	1869.06	820.091	697.14	1345.1	2989.82	905.026	1914.9	1081.19	1143.99	1362.22	2698.6	2150.25	1482.09	2256.12	1551.9	2351.88	1692.89	1445.62	858.945	1966.31	1162.59	5291.88	1993.37	2916.23	1319.41	2335.27	745.666	1164.14	2208.78	1542.08	1782.43	970.118	1552.72	5258.87	1686.1	1643.94	4171.21	4000	1470.47	1292.86	1187.95	966.479	824.399	1271.18	686.007	858.352	3569.88	3461.87	3215.28	512.011	1185.81	554.496	639.72	1068.07	550.616	1808.4	597.304	551.279	1947.45	666.314	785.18	895.176	598.908	522.051	694.869	1441.18	1114.61	1451.66	640.562	1110.79	1698.97	564.045	949.096	5036.74	929.342	869.825	1647.4	1078.64	967.494	1448.79	2246.14	537.838	1603.96	773.73	811.25	626.576	983.914	2588.37	807.655	1924.01	3251.98	969.568	1442.69	1879.74	1621.57	1067.13	749.463	2793.39	937.071	2600.47	1634.47	1852.72	1428.49	1811.79	5266.62	1486.73	1019.85	2911.97	672.057	1383.85	1372.16	1160.28	683.158	982.077	718.266	2327.86	3506.15	1648.34	1575.68	2026	898.374	956.694	945.494	2516.09	1238.39	1451.51	1063.29	804.848	1128.96	2981.36	1572.82	1610.47	1464.09	864.496	1669.21	1944.01	1311.76	1070.88	929.976	1103.55	907.535	1703.61	742.156	880.652	640.739	1270.5	1410.74	965.328	1077.5	1511.77	947.419	1713.98	768.958	911.277	901.079	815.47	380.675	586.316	1348.76	2282.83	1142.14	1185.44	694.444	550.975	1690.58	1878.7	610.334	580.179	1498.09	1485.59	1214.63	519.436	864.641	868.514	1010.97	1100.59	580.175	506.529	982.211	1184.95	1781.54	830.905	744.878	1527.59	748.929	1146.22	793.457	1796.2	292.807	995.06	1414.85	615.433	1995.8	588.408	982.082	478.859	789.773	1787.53	2378.29	419.523	748.219	1349.69	2240.14	2354.74	1704.85	1152.93	2160.72	972.003	1267.07	1481.15	1260.77	1528.59	557.664	670.433	770.515	800.298	822.581	1031.33	1996.76	734.996	1147.33	959.014	501.697	761.849	713.602	1149.93	535.94	1122.75	749.148	889.633	808.917	1094.7	776.16	1842.41	1475.53	779.437	559.775	652.109	1090.06	1471.17	1667.29	1068.9	566.591	483.146	335.878	775.835	1253.09	1059.98	1074.91	4347.28	1055.87	938.218	923.569	1052.42	832.979	1083.69	588.509	889.647	2234.41	2828.71	2447.48	977.756	813.157	730.692	1597.03	1377.94	882.832	916.815	965.255	2182.98	2066.56	2370.41	1242.84	1043.5	2923.74	1290.02	1740.34	1810.59	1294.45	951.038	1212.33	1353.63	1033.68	1226.3	2189.89	1041.44	1430.21	932.631	1184.32	1623.45	755.996	776.28	1518.26	1149.59	1507.46	1186.29	1092.68	768.499	1680.98	1302.84	1133.36	3537.46	612.078	1126.72	1193.07	3232.42	2303.3	2032.41	2446.36	1345.11	751.487	3584.53	1463.04	1559.06	1462.47	666.554	1109.99	1120.86	1727.26	2320.59	943.372	642.999	1922.04	1830.47	876.359	2459.54	3139.44	578.002	654.683	846.119	1045.14	2056.42	1918.56	1039.31	576.494	1464.68	4376.67	1539.58	1463.89	1616.44	2206.02	1565.67	1129.28	1177.24	1026.09	1483.44	1008.98	1240.07	3614.66	1251.37	2984.47	1281.63	1144.97	1592.61	1467.49	887.649	815.085	1983.72	2783.46	1513.57	1176.16	1279.81	1469.47	1416.73	1807.05	762.774	3796.59	2001.28	2142.97	1929.63	5228.61	1099.02	1263.71	2661.09	1739.18	1622.66	1179.03	567.439	1273.59	1181.16	619.337	1020.66	1075.86	881.391	1309.74	1241.74	2487.48	2706.98	1878.9	1610.59	1424.92	979.178	766.423	1369.26	971.59	1579.83	1088.73	1056.56	921.19	898.272	2241.76	989.341	907.345	1824.37	456.025	1215.44	2493.56	1277.37	1189.44	1016.34	1470.94	1758.5	2062.7	1687.24	1036.89	1762.55	386.549	2098.96	1272.56	1020.2	863.211	1455.36	1163.62	1255.02	1380.1	857.511	2526.7	1024.92	1409.73	1022.67	1419.72	2014.57	823.936	1751.08	841.727	1768.38	1056.11	1635.46	1790.09	1943.5	775.045	1138.21	1336.97	405.594	1310.34	435.764	811.073	626.471	412.197	1075.01	4103.01	2403.68	1538.87	1589.78	1143.91	693.043	2556.22	1256.81	1636.56	379.538	750.485	1087.59	998.134	2104.65	1544.97	652.692	1255.75	1189.04	1618.19	1187.64
2649	NR6A1	2.0194	5.6208	4.9645	1.2987	7.4716	7.6469	3.9722	8.0966	2.7572	14.7023	9.6092	15.3679	7.7399	3.9478	3.0611	5.6504	1.7341	2.4135	45.1289	4.1735	2.2437	21.1308	5.0645	12.7306	5.4274	4.9423	2.7363	16.8106	26.5428	6.1139	1.1611	4.0048	4.0541	17.7169	5.2483	27.3466	33.0945	1.0132	79.2042	72.6895	3.876	0.794	5.9978	61.1091	5.1471	2.4889	3.2258	10.1942	15.9176	2.1115	3.8746	5.2672	15.0781	48.6345	17.656	1.2009	12.6799	8.3295	4.7487	14.8322	5.1546	6.2377	11.24	2.5543	3.0581	4.6729	3.1387	23.9712	3.5088	2.0352	13.1788	0.4425	6.738	17.9551	0.7446	12.185	1.1225	11.8267	1.8184	4.5594	8.0285	9.167	38.3093	10.6732	43.3421	16.4399	4.1922	13.079	29.5151	0.9407	1.4227	2.3042	11.9341	1.8582	2.3589	67.354	8.07	3.7782	9.7253	27.4131	9.324	2.1478	8.452	61.9381	9.5368	8.1211	3.5377	8.8476	11.0803	44.7836	4.4698	9.1394	19.4004	16.5965	1.0881	2.341	8.547	5.5888	1.7608	6.8973	2.4067	1.004	26.5436	1.5823	2.5682	5.9692	6.5068	6.8695	55.3616	13.0058	1.6035	8.8395	11.0174	6.3547	9.9246	2.3319	8.2093	3.125	1.0504	4.4797	15.66	2.764	1.1557	18.4872	2.2753	4.5205	1.2862	43.0622	8.1728	19.5887	4.3497	31.0609	33.2278	7.9874	3.9992	5.2679	1.759	0	1.8298	4.5106	5.9347	8.0849	23.9282	4.905	16.2758	0.8047	2.1086	31.9917	20.6107	9.0615	3.1042	6.0307	3.5052	0.9447	6.0383	7.8646	14.1169	10.8853	9.0719	23.0827	4.2424	10.7744	4.1938	5.3937	2.243	97.2376	5.2794	5.298	4.377	11.9936	6.6189	9.3508	1.2998	32.6292	7.5371	5.7045	14.2282	31.7907	13.465	20.0612	3.289	4.7259	3.8643	12.5806	2.1142	4.2304	24.0412	12.5899	9.5764	2.9648	4.4214	10.8726	49.6138	6.3249	13.0269	5.3763	5.0508	3.7402	3.9128	6.5661	6.4653	5.9448	4.5649	14.971	74.1143	0.2957	12.0952	6.6841	29.0801	4.8591	14.778	6.2783	14.2484	9.0123	12.4072	34.552	135.401	3.7473	2.8337	10.3786	1.528	2.3854	16.4677	4.7638	3.5314	4.7818	7.2345	8.0321	5.5002	7.9545	58.0131	7.3847	2.7353	2.8496	3.3094	3.1415	2.7823	8.2539	1.1556	9.7407	28.2274	3.5268	7.5394	18.0596	15.1223	68.4851	8.4746	9.0154	3.7258	3.5842	2.9258	20.9476	4.3253	0	19.4512	19.3161	28.8668	2.8161	8.6497	5.8224	7.975	1.0758	6.6953	46.5764	2.3576	52.7876	71.0154	42.5978	11.8765	38.4435	9.3318	9.0309	3.2262	13.7968	5.3241	20.316	31.9101	5.1279	18.1386	3.4426	23.798	1.952	5.6083	40.9322	3.9511	1.8825	4.3681	3.1915	28.8023	37.5006	19.3402	3.9033	33.0517	10.7015	11.7763	21.5975	3.6618	3.2005	4.5113	3.1328	29.8043	12.8578	0.8511	26.0438	13.9027	3.8854	2.122	20.2195	17.1294	6.8438	21.7034	20.9939	3.0761	73.9726	15.9978	37.0503	13.3929	7.1957	5.5975	18.3901	7.8458	10.3887	10.1426	10.1127	11.733	42.4257	17.2585	6.1648	9.058	116.582	27.6936	15.9227	1.402	181.489	55.4881	19.0424	82.5697	3.9742	9.6902	11.6783	13.7931	3.4388	3.4107	13.0493	12.2033	7.1986	89.8277	53.3618	6.0688	1.0364	2.4485	21.7011	10.5942	53.7804	2.9861	8.7539	2.7825	1.3587	4.0278	9.4277	1.891	6.9585	0.3581	9.7614	3.0998	9.451	2.3969	3.3772	19.6122	6.0557	26.0706	3.7144	12.1537	14.0562	6.2794	3.3767	2.322	4.4843	8.2566	3.5129	2.9978	1.6494	65.484	1.7251	6.3644	25.1479	15.8349	14.6639	2.9959	3.3337	8.8801	11.1161	2.907	6.0498	5.9501	7.8334	13.1283	3.3557	1.5641	13.4765	14.9127	3.108	0	37.8885	0	6.4889	11.8838	20.4743	13.1113	7.1327	6.8493	11.4395	37.2851	7.7348	4.1322	35.9775	35.3904	7.983	13.8572	14.9174	25.5814	19.8718	28.1184	1.5322	2.1918	4.3796	6.3391	1.7849	0	18.1818	5.6561	9.9932	0.5689	3.4799	1.541	2.3285	1.8987	14.0857	14.4364	0	20.2208	0.4437	1.2107	1.845	11.7974	0.8244	0.8161	44.9438	0.6974	6.8537	9.1146	0.9255	1.7409	1.8269	4.2817	38.9016	0.7091	32.6624	0.8584	30.7692	1.4137	22.5077	13.4136	13.6676	1.6415	30.3191	0.8643	15.5875	9.4456	1.7089	32.5098	0	0	0.377	1.0163	46.3468	27.2727	0	0	2.2831	0	24.2215	22.3495	1.8136	27.1454	13.4048	13.4017	1.2965	10.0903	8.5179	8.6083	4.9261	7.1507	3.2026	0.7616	0.6219	0	24.3686	4.9322	0	18.4729	0	0
2650	GCNT1	24.6365	765.633	126.241	19.4805	20.9205	111.227	34.8331	379.483	334.654	6.371	89.6861	180.645	28.8958	14.0366	55.1	3.0821	39.3064	296.862	62.6791	73.5859	289.065	388.349	149.171	504.304	489.145	224.053	36.8159	221.34	67.3524	52.9869	191.582	368.019	274.775	175.163	319.338	63.1929	59.0242	231.51	24.024	393.413	23.2558	73.4491	360.96	171.282	159.559	124.028	95.5645	95.9663	137.953	321.368	673.689	429.881	81.5447	208.006	167.732	4.8037	58.2591	235.076	42.7384	43.8787	589.777	772.638	463.742	550.447	524.469	45.9502	215.317	52.7367	103.759	10.5831	391.31	100.011	366.627	400.499	52.8667	115.08	207.661	32.8929	224.116	164.967	20.5174	160.88	6.6403	23.399	60.2726	87.8685	188.651	20.7084	128.836	64.9106	216.966	15.7455	48.5888	99.2832	113.565	226.804	78.3094	146.269	105.178	113.9	140.193	87.6307	57.8292	20.4795	208.447	187.154	167.881	24.1834	193.906	216.501	264.962	23.9909	160.494	140.486	156.329	180.257	164.786	116.433	7.043	343.948	82.6314	231.928	428.448	66.8513	637.56	86.8844	146.152	94.5371	16.4589	114.884	26.7255	59.5951	255.466	72.8347	124.821	90.1671	83.1195	89.375	34.6639	80.6353	302.013	2.2112	27.1598	154.297	30.4323	566.677	57.8778	100.913	136.019	12.145	80.9047	134.328	189.082	20.5991	154.151	11.4138	101.143	70.5825	104.3	368.065	26.7062	87.4179	21.2695	19.6199	139.972	12.0699	367.422	14.4479	82.0611	48.5437	224.39	67.3423	487.805	150.674	14.7184	37.5751	318.122	9.0711	56.6089	30.5287	21.8182	193.603	24.6971	35.5987	35.8879	4.4199	201.496	503.642	203.217	175.72	30.888	1282.33	19.4974	43.1369	34.6234	22.2476	90.9857	83.7303	37.1036	106.766	88.8036	292.533	33.9655	80.3226	85.7747	224.212	8.0137	457.914	86.9245	317.822	247.406	44.6055	51.9905	213.049	44.8425	477.599	133.516	459.368	343.767	343.313	205.53	448.832	146.933	63.2736	39.1247	27.2048	486.149	31.3316	138.576	82.1186	444.614	119.986	162.839	400.144	605.696	304.138	186.698	538.009	105.412	354.545	224.62	537.309	430.218	127.034	137.726	32.576	152.958	455.36	76.3149	423.011	172.226	62.3597	175.4	337.065	159.403	200.767	34.3149	167.639	62.7889	136.657	270.308	111.574	38.3825	126.758	182.085	128.165	332.392	274.669	688.525	374.552	250.64	30.4239	224.299	37.1285	365.057	24.0146	245.758	204.45	171.552	618.562	72.1221	50.5648	242.703	403.264	48.3301	219.888	339.118	93.7867	35.6295	120.019	502.8	239.819	105.928	580.172	114.313	620.015	35.5056	101.826	605.992	301.569	18.0093	103.782	57.377	148.79	180.675	760.166	171.52	704.255	108.009	213.503	44.3686	268.459	23.3962	229.092	363.755	58.2871	46.2716	130.928	7.0175	773.183	47.5979	198.99	78.7234	255.064	56.1072	261.292	743.236	73.368	25.3987	330.918	143.703	97.5286	40.5024	357.877	92.0573	281.755	146.978	144.513	91.736	409.708	247.314	75.4021	45.9588	15.0325	317.425	116.266	14.0408	269.955	147.645	68.578	122.891	176.855	49.4217	146.363	25.5164	256.257	20.3647	10.598	6.7538	74.4077	34.4828	35.0758	150.925	6.5247	12.6101	51.4189	321.985	249.377	58.3277	7.773	125.417	481.839	259.788	14.8687	267.419	406.511	247.64	421.649	34.0535	55.4351	46.6436	56.5381	289.321	253.459	67.5759	16.3818	133.269	716.312	43.0874	218.813	400.219	249.69	16.7113	340.562	77.865	8.6831	16.2539	217.285	373.613	713.115	6.9948	209.061	96.355	60.3795	66.0305	109.961	180.422	101.914	28.6752	213.356	113.962	216.541	570.252	23.8434	37.8642	21.7198	652.663	361.577	317.518	176.037	242.437	112.665	20.6073	618.987	54.4157	222.245	288.732	97.8218	233.906	35.6633	85.8799	68.2901	469.517	139.226	66.1157	187.69	127.069	156.466	45.6274	163.026	85.6589	76.3194	43.1584	61.287	105.206	7.2993	21.3946	24.9888	18.784	9.4545	26.0181	33.6134	22.1866	37.235	20.5471	43.0775	59.4937	95.9589	46.6408	127.112	14.4434	15.528	14.5278	92.7122	4.1638	41.6333	196.674	118.488	35.9135	20.5611	15.625	50.4396	103.064	15.5287	149.005	26.8879	52.4697	114.089	12.0172	68.3258	59.7281	225.452	36.5405	15.9455	113.266	47.3404	37.5972	45.5635	400.411	26.2034	20.3728	16.2665	5.6497	110.828	62.5	261.723	16.0839	32.567	24.1728	14.2694	23.5294	7.3529	34.083	19.5865	31.0858	23.0563	27.2223	72.6016	130.643	11.0733	15.7819	106.185	42.9043	52.3098	76.9231	19.2786	33.787	9.7475	20.1397	7.9646	227.833	1.8557	17.015
2651	GCNT2	1299.27	2113.82	756.028	1860.71	3261.21	1386.17	1296.46	1310.24	519.731	862.044	343.37	1064.44	486.068	721.132	2139.28	1352	2661.27	512.068	164.398	1710.49	162.295	76.5277	464.088	1017.29	57.6662	551.236	2255.22	396.918	2097.88	927.78	725.689	1195.11	125.676	2150.76	1161.08	253.511	2245.31	538.5	2707.96	1189.44	189.923	414.888	219.738	376.35	1008.46	730.478	259.274	430.266	668.851	27.4493	693.546	188.402	733.595	776.281	848.402	1757.26	200.137	1207.77	242.976	206.724	690.292	512.735	42.0595	483.397	651.382	556.075	151.915	65.6811	3824.56	1187.75	347.718	1289.08	713.04	616.958	2021.59	3369.82	615.126	1295.39	1557.9	54.2981	282.783	2060.27	2083	2906.81	1446.54	851.474	432.999	705.722	86.2029	422.389	218.389	139.405	1584.96	2642.16	2744.09	593.471	1895.56	649.305	623.863	1442.47	598.069	368.135	884.342	4165.33	537.239	882.983	368.889	166.04	1870.27	701.99	14.1545	327.875	2271.96	1520.57	756.62	584.471	112.82	152.138	97.2818	638.234	632.17	55.2209	4160.7	76.3449	970.787	311.723	700.228	1201.5	377.057	751.445	624.574	2180.78	5856.09	240.99	304.228	801.399	839.918	403.125	1002.1	2855.22	670.768	648.999	2639.99	424.14	296.075	206.975	1126.05	1316.66	431.991	1142.02	759.026	938.685	1139.24	1403.68	924.543	956.129	265.611	3340.59	527.447	364.005	240.356	773.623	1411.1	1472.1	1393.93	217.259	1956.25	1556.76	840.076	594.822	1689.58	1237.96	324.814	329.687	2003.21	1094.92	1082.73	590.348	930.055	1486.22	1727.27	1453.54	33.5508	1119.74	1114.77	1989.5	293.445	440.066	1140.83	58.5734	1579.43	91.8075	891.248	853.89	772.077	999.144	812.131	651.485	1960.21	982.659	1652.19	362.949	356.13	284.839	687.104	127.888	902.118	26.9784	923.02	1486.53	1435.8	1913.86	2581.11	226.365	729.505	1699.82	313.588	268.956	617.663	874.541	2961.12	247.983	984.308	615.788	1829.96	103.201	835.349	2441.78	458.457	334.305	475.444	585.281	121.548	91.925	980.919	102.049	2372.2	390.792	1429.02	676.95	1691.15	20.8722	1410.46	982.136	783.336	637.174	3638.27	470.188	1626.68	85.2273	753.082	189.131	1025.04	1430.9	82.1835	2384.36	965.453	802.903	2021.19	24.9248	428.933	1770.44	1262.51	659.006	523.108	538.097	6714.69	57.999	543.219	1738.35	315.007	10278.6	584.846	969.602	93.7826	1480.03	1155.84	955.505	1307.06	418.659	82.5243	1993.9	96.2444	348.328	2265.62	910.496	709.09	773.203	2208.35	296.765	315.789	1052.93	88.7216	864.597	526.151	488.713	1368.99	1382.7	2099.54	338.404	298.44	91.0939	489.646	995.22	971.264	714.232	908.27	448.404	3769.5	563.008	4597.27	598.07	121.809	517.241	100.425	3145.42	1128.83	960.722	171.93	993.734	473.31	862.087	935.745	1312.11	738.828	289.947	274.271	1590.41	620.792	409.018	572.509	2447.78	446.552	123.63	1513.89	1691.97	638.049	14.991	428.516	25.6256	27.631	3322.39	413.946	1439.29	63.4216	45.3405	697.36	756.003	2825.18	1275.17	713.803	1710.83	22.4325	814.12	541.515	916.757	1188.56	487.242	2051.39	1435.1	1116.55	3077.38	214.023	841.681	527.591	1338.95	1589.42	2763.07	1216.79	485.555	1055.02	736	204.053	3451.44	24.8839	1062.51	791.414	127.717	956.426	1422.83	1137.09	1435.78	613.374	107.375	2021.08	533.669	133.749	21.6143	514.078	784.013	1261.96	705.737	552.993	1520.88	166.196	1313.56	904.025	505.096	317.537	681.889	525.606	58.1413	486.453	161.587	1042.96	1867.85	2529.75	2122.23	270.061	1747.68	2099.16	77.3677	82.8488	295.018	1716.87	168.061	285.446	707.634	1419.19	1154.35	661.27	746.698	353.831	643.252	404.103	2916.35	296.215	2075.11	650.321	1167.26	395.153	1163.36	1156.76	443.646	147.383	795.839	65.051	875.466	514.744	1843.9	1536.43	1143.35	366.193	493.871	650.959	748.175	740.888	480.738	500.247	283.636	378.959	482.398	860.156	290.572	878.901	354.71	717.089	795.403	2249.31	557.12	726.214	587.844	365.012	215.406	1005.55	563.492	632.46	903.416	405.16	319.383	714.844	397.501	415.39	713.405	1120.53	2133.3	292.838	1999.77	242.918	1288.69	580.317	2092.47	950.978	755.703	475.223	728.192	1346.15	940.448	327.721	400.456	600.347	560.031	928.168	1138.82	673.272	888.222	704.895	417.625	731.064	1003.42	452.941	557.526	1828.75	639.101	1011.38	878.82	1510.21	976.232	1276.69	1394.38	209.469	391.899	1093.51	894.604	995.43	954.602	470.671	4083.74	516.646	1074.34	483.99	1338.9	661.314
2652	OPN1MW	0	0	0	0	0	0	0	0	0	0	0	0	0	0	0	0	0	0	0	0	0	0	0	0.2893	0	0	0	0	0	0	0.2903	0	0	0	0	0	0	0.5066	0	0	0	0	0.5453	0	0	0	0	0	0	0	0	0	0	0	0	0	0	0	0	0	0	0	0	0	0	0	0	0	0	0	0	0	0	0	0	0	0	0	0	0	0	0	0	0	0	0	0	0	0	0	0	0	0	0	0	0	0	0	0	0	0	0	0	0	0	0	0	0	0	0.2852	0	0	0	0	0	0	0	0	0	0	0	0	0	0	0	0	0	0	0	0	0	0	0	0	0.3817	0	0	0	0.5252	0	0	0	0	0	0	0.3229	0	0	1.1675	0	0	0	0	0.4204	0	0	2.6385	0	0	0	0	0	0	0	0	0	0	0	0	0	0	0	0	0	0	0	0	0	0	0	0	0	0	0	0	0	0	0	0	0	0	0	0	0	0	0	1.1233	0	0	0	0	0	0	0	0	0.3254	0	0	0	0.593	0	0	0	0	0	0	0	0	0	0	0	0	0.5706	0	0	0	0	0	0	0	0	0	0	0	0	0	0	0	0	0	0.382	0	0	0	0.6421	0	0	0	0	0	0	0	0	0	0.5516	0	0	0	0	0	0	0	0	0	0	0	0	0	0	0	0	0	0	0	0	0	0	0	0	0	0	0	0	0	0	0	0.266	0	0	0	0	0	0	0.3538	0	0	0	0	0	0	0	0	0	0	0.3592	0	0	0	0	0	0	0	0	0	0.3271	0	0	0	1.0025	0	0	0	0.4255	0	0	0	0	0	0	0	0.3288	0	0	0	0	0	0	0	0.311	0	0	0	0	0	0	0	0	0	0.3019	0.381	0	0	0	0	0	0	0.3703	0	0	0	0	0	0	0	0	0.3428	0	0	0	0	0.2721	0	0	0	0	0	0.3975	0	0	0	0	0	0.7161	0	1.2399	0	0	0	0.2972	0	0	0.4127	0	0	0	0	0	0	0	0	0	0	0	0	0	0	0	0	0	0	0	0	0	0	0	0	0	0	0	0	0	0	0	0	0	0	0	0	0	0	0	0.3467	0	0	0	0	0	0	0	0	0	0	0	2.0429	52.6027	0	0	0	0	0	2.2624	0	0	0	0	0	0	5.7223	0	0	1.7332	0	0	0	0	7.0076	0	0	1.046	0	0	0	0	0	10.2762	0	0	0	0	0	0	0	0	0	0	0	0	0	0.4107	0	1.3004	0	0	0	0	0	0	3.8314	0	3.9954	39.7059	0	0	0	0	0	1.2564	35.8686	0.5311	0	0	11.4943	4.4004	0	0.7616	0	0	0	983.559	40.708	0	0	0
2653	GCSH	77.5444	32.1188	36.1702	48.7013	66.049	5.9089	73.6384	12.3209	76.5121	15.1924	25.3043	66.9808	8.7719	78.0787	28.4246	4.1094	0.578	60.7401	84.5272	26.1395	31.7859	13.7065	3.2228	10.4159	46.4722	111.038	32.5871	41.7153	20.9025	12.7372	24.3832	9.6958	4.5045	24.0682	10.4966	20.3252	87.001	22.7964	75.4505	40.6468	11.6279	38.1141	51.7993	14.3959	70.9559	7.4666	30.6452	68.8988	73.0337	5.0676	24.216	4.4568	71.3901	40.0299	54.4901	54.6423	37.0117	55.5298	3.1658	21.0123	42.9553	21.208	43.1472	10.8557	58.4867	46.729	17.5769	69.5165	67.6692	54.1366	49.674	11.9482	43.9952	37.9052	11.9136	21.2109	39.2872	104.592	32.731	9.9477	32.1142	40.3346	83.7696	72.6601	27.4274	61.7914	50.9058	65.9401	46.8494	78.0809	27.0318	34.9472	13.3548	13.2732	39.4275	45.0172	29.5902	42.0996	2.8816	8.4942	36.63	3.4365	6.6726	114.386	10.445	48.3573	43.7392	38.6345	55.4017	27.9541	35.0137	13.3283	29.9824	43.712	47.1527	42.9185	25.9829	23.2865	9.6842	11.4956	52.146	3.012	30.8713	53.4019	9.6308	25.2031	66.5692	46.1237	61.3466	57.0809	44.6315	49.9002	60.9399	9.7765	30.919	20.5985	103.13	5	31.5126	26.0639	11.1857	22.6652	58.9425	26.3088	39.5336	41.0074	43.4084	58.7212	54.2907	53.2812	60.4611	45.9863	56.1709	36.5738	40.3556	28.9736	0	67.1985	35.2242	52.774	6.9238	3.5371	26.9192	19.0067	54.9759	13.6793	21.6131	19.0918	55.3435	43.3657	36.3636	117.263	2.921	14.1699	60.3831	22.2829	8.8641	11.611	87.8164	10.7967	17.5758	30.9764	5.5918	9.3492	50.4673	31.4917	80.0704	41.3907	88.165	76.9821	35.5764	42.9285	5.6326	54.7507	25.6731	58.4712	37.4427	8.5074	46.978	57.4634	55.3652	3.7807	85.2189	55.1613	45.3035	3.5796	108.758	8.2734	4.4199	0	42.4839	65.7931	51.9905	57.9228	58.1199	40.3226	16.0307	55.0833	27.3896	85.3592	27.2225	7.6433	46.2197	84.459	35.9438	30.4576	8.9739	36.7624	46.2908	27.6968	48.1559	33.1357	107.881	66.3302	32.7098	7.2318	49.2097	8.03	54.6897	4.0175	72.5814	26.5375	36.2289	20.6431	43.0193	23.3113	11.3685	86.4998	47.439	22.7273	55.475	45.9493	11.9668	10.9912	31.4393	38.2686	51.6269	29.0309	30.8166	54.4335	80.3866	41.68	47.2927	65.4236	68.2046	28.3724	12.2411	33.0564	7.4516	7.1685	30.7205	15.7107	16.9924	1.826	28.8295	7.3088	14.4334	55.7589	6.7275	18.5763	42.3024	59.1716	48.9591	7.1656	24.3615	34.9491	65.6959	70.877	23.0743	47.82	84.7331	25.7547	4.8394	37.4989	6.5769	6.772	39.5506	8.0581	8.2448	2.7541	0.6432	11.7121	29.767	71.1085	19.0374	45.5572	42.516	17.0213	38.7031	6.5001	6.8259	15.6131	55.3338	51.9223	6.2152	50.2206	13.3156	13.6747	6.5163	14.411	91.637	9.7964	34.4681	54.9814	52.6316	48.5673	20.1592	34.0843	37.212	27.7778	62.8083	79.4579	62.0354	33.2192	51.9225	47.9644	48.0769	14.6912	18.6582	47.3319	28.3132	54.6247	48.8114	49.4704	7.2935	97.1581	91.2652	17.8456	24.1546	0.762	62.3107	61.9846	9.4637	45.8028	14.1758	15.778	45.1726	58.0239	8.5156	18.6854	13.7931	81.1557	5.9688	84.4368	71.1861	63.0738	79.5734	73.6393	35.4012	1.5546	40.808	22.4368	40.5343	43.0244	42.8003	47.5995	31.4022	9.9638	68.8393	67.8797	5.6729	14.497	12.1744	26.928	27.2784	16.6968	15.3404	11.8203	56.4594	43.1974	57.7782	36.3186	67.8581	72.6908	36.4207	21.2253	13.9319	26.0905	59.5166	38.6417	10.9918	17.3187	49.8926	4.6003	45.3462	33.5306	18.2342	60.8552	38.947	12.918	40.9472	33.3482	15.9884	29.8932	62.7464	30.6213	76.8942	19.2953	65.6934	13.4765	14.9127	53.6131	37.7069	52.7884	26.7618	35.6889	15.4049	67.1103	69.2277	62.7675	67.4394	36.745	35.9042	11.6022	11.0193	49.8483	21.5713	21.8201	76.3836	63.9318	69.7674	23.3278	1.3078	42.3902	14.7945	13.8686	2.3772	29.7486	12.8522	17.4545	1.1312	29.0711	13.6533	49.0667	33.9027	32.9873	23.4177	55.9027	37.7568	11.2631	11.5547	45.2529	11.5012	53.5055	36.0861	22.2594	9.7929	25.8767	73.2218	21.9319	5.2083	14.808	84.9582	8.2211	50.5245	52.0595	51.0516	64.8649	5.1502	16.7421	37.4626	47.2662	37.003	30.7521	14.3634	35.1064	17.2861	34.3725	82.1355	25.0641	84.5254	33.3075	28.2486	6.0315	22.3577	71.9738	46.8531	3.8314	19.5996	20.5479	13.2353	67.0415	14.5272	15.5967	46.4098	56.8365	50.2565	16.4218	72.7562	12.7768	7.1736	32.8407	20.9021	27.7562	7.6161	41.0448	13.6086	41.2051	36.9914	1.7699	68.3498	16.7015	17.015
2657	GDF1	80.0525	127.52	76.5674	617.419	291.18	89.503	166.444	45.3267	51.4527	255.516	420.964	30.3472	83.71	131.795	159.781	162.722	92.9595	23.4634	166.852	69.3729	161.873	58.9035	43.1077	116.768	112.999	57.4366	1.6194	213.912	691.974	144.644	6.4006	10.5389	86.482	17.3859	116.875	10.2217	73.5039	77.9585	528.953	1.8128	690.349	275.573	102.001	0.4289	519.665	139.919	624.202	0.8648	422.175	195.241	65.0394	160.733	336.638	76.4385	29.2146	154.244	180.929	34.7339	173.997	101.459	220.236	17.4696	183.151	6.8646	78.766	437.734	95.6434	31.5413	55.4687	70.2147	105.567	62.3388	58.7039	297.197	51.8615	102.823	406.308	59.1148	11.1013	46.2819	109.019	256.514	79.4943	58.0993	208.347	9.6939	115.808	172.42	89.6744	234.694	220.679	399.796	10.2179	6.8728	280.158	55.8557	121.93	65.0708	148.081	81.39	40.626	125.024	296.766	516.339	19.4959	356.641	226.122	189.409	11.5466	179.83	132.821	2250.34	351.069	95.3647	39.4269	54.1748	519.402	676.333	135.398	72.9739	0	0	206.44	281.725	258.093	2123.94	380.566	65.2993	146.085	277.811	326.951	640.827	136.533	81.7802	573.956	19.2577	76.275	10.35	212.631	60.9733	34.0865	427.322	54.4409	229.843	160.546	327.879	20.3633	123.945	151.366	48.1411	60.8743	282.077	66.9343	129.703	87.0663	6155.61	65.3826	103.05	206.043	91.9486	68.1602	467.322	41.9641	158.228	33.0796	2970.47	126.389	372.724	364.58	290.673	69.4102	108.81	0.6601	187.487	1.819	168.175	64.9015	177.097	459.53	390.726	58.4818	153.485	907.814	251.877	254.594	235.873	124.51	9.0364	58.3577	806.881	83.0364	247.217	316.178	548.315	15.0435	447.524	54.8647	38.413	172.25	104.451	32.6627	150.732	48.2575	521.129	297.397	57.7386	237.625	250.888	67.6501	1.0317	18.1258	83.719	171.061	47.1372	48.5351	175.681	29.1781	133.057	74.7065	61.6431	51.8077	4.7728	137.17	105.311	505.743	261.85	69.6996	255.511	103.187	238.124	110.254	0.4465	528.678	91.6907	0	15.5484	1.7149	32.6445	172.236	13.1707	89.9016	373.391	69.3001	38.2493	145.363	66.0336	381.81	143.182	0.605	28.8438	217.632	4.2749	25.2876	321.632	245.894	43.8461	448.659	130.704	154.256	211.25	241.255	110.16	381.981	3.8402	340.912	104.469	45.1789	103.713	7.2206	28.4229	14.5215	153.559	376.748	133.115	88.7982	140.997	225.411	81.6868	35.0841	10.7576	434.903	491.006	147.216	70.5334	5.3674	1.1031	180.549	229.362	7.8045	944.904	248.279	260.825	490.389	18.0136	106.499	120.914	393.901	258.776	84.0433	55.8832	100.138	404.233	118.65	20.3615	165.233	100.651	55.2883	130.665	22.6008	151.152	149.773	57.001	108.647	159.604	27.8214	117.914	80.8023	0.7157	28.0351	35.0376	207.229	325.716	53.0766	354.965	672.785	1.151	35.5438	164.743	741.105	147.959	391.144	183.149	364.686	82.161	160.137	107.055	128.427	65.6367	105.764	83.476	401.921	163.797	0	153.634	116.502	375.587	363.744	67.4367	10.9994	27.6941	247.446	2.3628	0	16.4994	182.005	22.6442	236.434	34.2421	109.978	28.2716	218.469	158.787	146.917	281.243	245.584	211.818	194.779	85.2472	318.749	836.238	273.294	19.0051	128.231	315.47	4.29	5.5752	26.1433	16.5127	56.353	260.123	2.1431	17.2833	34.3855	22.4142	231.234	90.7741	145.911	345.468	329.934	0	55.5939	6.6942	21.6082	24.6988	18.0345	291.003	1453.74	52.8577	71.9567	112.927	193.105	168.239	107.278	22.5819	74.9963	95.8925	99.8129	135.608	176.194	111.178	339.62	156.545	20.1017	176.445	332.902	10.5181	0	98.1963	388.926	33.8598	312.049	461.577	235.844	137.156	560.901	101.133	285.317	56.3385	919.837	134.939	1171.26	3.6814	432.903	118.282	1187.62	140.048	0	172.602	98.616	73.1007	26.1512	151.988	1622.02	272.62	71.8356	320.526	150.507	460.913	170.885	649.418	327.5	226.01	346.992	318.13	356.954	121.122	110.788	368.777	70.5219	55.2333	254.828	205.51	1347.2	369.133	472.928	76.6258	109.007	96.5021	89.6478	587.486	1148.15	179.26	177.441	1111.7	86.2556	180.801	439.349	23.6274	1385.86	135.842	189.667	124.678	559.255	433.08	135.34	165.814	133.112	339.437	419.561	128.698	81.8466	247.746	415.053	236.626	142.602	44.3348	106.322	176.226	351.205	694.743	339.485	142.716	657.885	317.392	116.506	96.3056	402.329	203.194	44.0414	495.758	928.608	711.746	238.135	308.041	108.172	258.159	497.93	197.098	332.314	354.938	63.1404	391.575	232.016
2658	GDF2	0	0	0	0	0	0	0	0	0	0	0	0	0	0	0	0	0	0	0	0	0	0	0	0	0	0	0	0	0	0	0	0	0	0	0	0	0	0	0	0	0	0	0	0	0	0	0	0	0	0	0	0	0	0	0	0	0	0	0	0	0	0	0	0	0	0	0	0	0	0	0	0	0	0	0	0	0	0	0	0	0	0	0	0	0	0	0	0	0	0	0	0	0	0	0	0	0	0	0	0	0	0	0	0	0	0	0	0	0	0	0	0	0	0	0	0	0	0	0	0	0	0	0	0	0	0	0	0	0	0	0	0	0	0	0	0	0	0.625	0	0	0	0	0	0	0	0	0	0	0	0	0	0	0	0	0.3636	0	0	0	0.4575	0	0	0	0	0	0	0	0	0	0	0	0	0	0	0	0	0	0	0	0	0	0	0	0	0	0	0	0	0	0	0	0	0	0	0	0	0	0	0	0	0	0	0	0	0	0	0	0	0	0	0	0	0	0	0.3329	0	0	0	0	0	0	0	0	0	0	0	0	0	0	0	0	0	0	0	0	0	0	0	0	0	0	0	0	0	0	0	0.2989	0	0	0	0	0	0	0	0	0	0	0	0	0	0	0	0	0	0	0	0	0	0	0	0	0	0	0	0	0	0	0.3901	0	0	0	0	0	0	0	0	0	0	0	0	0	0	0	0	0	0	0	0	0	0	0	0	0	0	0	0	0	0	0	0	0	0	0	0	0	0	0	0	0	0	0	0	0	0.4255	0	0	0	0	0	0	0	0	0	0	0	0	0	0	0	0	0	0	0	0	0	0	0	0	0	0	0	0	0	0	0	0	0	0	0	0	0	0	0	0	0	0	0	0	0	0	0	0	0	0	0	0	0	0	0	0	0	0	0	0	0	0	0	0	0	0	0	0	0	0	0	0	0	0	0	0	0	0	0	0	0	0	0	0	0	0	0	0	0	0	0	0	0	0	0	0	0	0	0	0	0	0	0	0	0	0	0	0	0	0	0	0	0	0	0	0	0	0	0	0	0	0	0	0	0	0	0	0	0	0	0	0	0	0	0	0	0	0	0	0	0	0	0	0	0	0	0	0	0	0	0	0	0	0	0	0	0	0	0	0	0	0	0	0	0	0	0	0	0	0	0	0	0	0	0	0	0	0	0	0	0	0	0	0	0	0	0	0	0	0	0	0	0	0	0	0	0	0	0	0
2660	MSTN	1.6155	5.6208	12.0567	0	1.7932	0	0.3056	3.5202	0.3446	0	0.9609	0.5799	0	0.8773	6.5595	0	0	1.609	3.2235	1.9769	9.3488	19.4175	0.4604	18.8065	0	0.659	0	0	0	0	1.1611	3.5832	11.2613	2.34	0	0	1.7059	1.0132	1.8769	0.2967	0	2.7792	15.8124	0	1.1029	4.1481	0	0	0.3121	3.3784	1.453	0	4.308	6.734	1.2177	5.7044	8.2248	0.9255	0	0.927	2.1478	4.1584	13.0529	9.5785	3.0581	3.1153	2.511	11.0268	4.5113	0	1.5206	2.2126	3.1708	3.99	2.2338	75.8177	1.6837	6.2829	3.1822	13.2637	0.8921	0.4583	0	1.2315	0.6772	7.3696	1.1978	5.9946	3.748	6.5851	1.4227	0.384	0.2841	0	0	1.0309	1.4945	0	1.0806	5.4054	2.997	19.3303	1.3345	3.4965	0.9083	0	0	1.1797	0.9234	6.8459	0.2483	0	1.7637	2.1038	0.3627	1.9508	0.3419	0.9315	0	83.6878	0.4011	2.008	13.2718	0	35.313	0.6632	44.5463	2.2898	0.4988	2.1676	0	2.5663	34.7736	1.9553	0.3817	10.8822	0	0	4.7269	13.8465	6.7114	0	17.336	6.3994	0.2844	0.3229	0.3215	0.435	6.4215	0.7835	10.8743	0.4034	6.7247	1.6816	10.9069	0	8.7951	12.5695	14.1812	4.0595	3.9565	0.5053	0.3323	1.2262	1.4467	0	3.1629	2.58	0.3817	48.5437	0.4435	0.6701	6.4262	0	1.887	6.1169	15.7584	0	0.3629	3.3507	0	4.0404	0.466	0	0	0.5525	2.6397	22.1854	0.9379	1.3946	0	0.425	0	0	1.4132	0.2852	4.8675	6.7163	18.5518	2.3801	2.4668	2.8355	28.2707	9.3548	0.604	0.3254	0	6.1151	0	1.1859	0.5767	7.806	756.09	1.9973	4.0083	4.4803	0.8784	2.0401	18.4461	8.1294	0.3403	2.1231	6.2767	0.2825	1.5904	0.2957	3.9017	6.2663	12.1662	0	0.2548	0	4.3618	14.7801	12.7832	0.4018	2.6842	2.1413	3.117	19.7527	2.292	3.2799	2.0585	1.1909	22.1517	3.2875	23.0816	0.6179	0.6875	18.4659	6.8891	0.4103	1.0257	0	0	0.2856	4.9463	1.7077	0	0.8595	2.7614	3.8474	37.0117	0.6815	3.7034	21.5239	14.1243	0	2.2355	6.2724	0	81.2968	2.4716	0	3.4734	0.5221	2.3406	1.4081	1.9222	0	0.6935	4.662	220.944	503.185	2.3576	6.5529	46.8116	0.358	0.3393	0.9376	0	0	1.0754	2.1226	0	0.3762	0.8989	0.3663	2.0612	3.7868	0	17.8935	13.805	0.5976	0.7184	0	0	0.5319	3.6003	3.5001	0	2.6022	13.3692	1.5854	2.6169	2.0817	0	0.5819	0	1.5664	0.4448	5.5105	18.7234	16.9492	0	1.9427	5.8355	19.0641	2.9533	3.6232	14.4689	1.3287	1.2817	5.4795	10.3845	5.1698	4.1209	3.8977	0.9329	0.9044	7.5047	80.0938	3.4865	2.4599	4.1224	12.6306	1.4626	2.2713	5.1329	11.0487	0.3462	6.5397	1.402	0	9.3155	1.0881	1.4811	1.3247	4.6983	0.3337	4.8276	1.3755	2.558	30.3205	23.5931	8.227	20.0984	2.846	4.7202	0	1.0882	0	0.9212	6.0108	0.9954	3.2827	0.795	1.8116	9.5203	7.1651	1.2606	0.8698	3.9388	10.098	4.3397	0.9451	1.4382	0.6754	0.2972	4.4409	5.9892	2.889	0.5064	1.6064	23.4432	0.9648	0	2.446	4.1283	1.9516	0.9993	3.7111	3.1183	0	1.5911	1.4793	0.9597	9.1649	0.428	1.2501	2.96	20.8982	13.5659	2.847	40.5688	0	1.5004	1.2584	2.6069	0.4211	5.539	29.526	2.1923	8.94	3.5682	15.0056	156.25	68.2477	2.0978	0.3566	1.0537	11.4395	1.3809	0	6.8871	35.9775	127.406	2.661	0	1.0655	5.4264	8.3519	0	5.618	6.0274	0	0	2.3799	0	0	0	0.9085	0.5689	12.8757	0	1.1643	3.1646	0.4402	5.5525	8.0451	10.977	0.4437	1.2107	6.9188	0	5.7709	8.9768	0.454	8.0195	0	0	2.3137	4.5265	0	3.8536	0.5721	0.7091	7.8206	0	2.7149	4.9479	0.7503	0	1.139	3.2831	3.1915	3.8894	0	4.5175	0.5696	1.7339	2.3238	0	1.5079	0	1.6358	0	0	1.3066	0.5708	0	0.8651	0	12.695	9.6322	1.0724	1.2564	14.261	0.5311	1.7036	1.4347	3.2841	1.6502	0	9.1394	0	6.5697	3.1015	50.9659	0	1.2315	0	1.1343
2661	GDF9	28.2714	28.907	21.2766	7.1429	4.483	2.0855	12.5277	9.1526	12.752	3.9206	11.2108	6.6691	13.9319	5.7024	9.6206	3.0821	0.578	6.0338	5.0143	11.8616	26.9245	35.4083	3.6832	5.4973	3.0529	11.8616	2.9851	5.6035	6.6357	2.5474	3.4833	6.9557	7.6577	6.3513	12.5151	2.5868	6.8236	12.1581	2.6276	8.9008	0	6.3524	9.8146	2.9379	20.2206	5.3925	10.0806	14.764	3.7453	5.4899	5.8118	6.8878	26.7713	17.5832	5.4795	10.2079	10.6237	13.8825	7.1231	10.1972	5.1546	6.6535	8.702	16.6028	25.2296	17.134	45.1977	49.8601	11.5288	6.5127	9.6307	9.7356	25.763	11.9701	27.5503	9.4772	16.2761	8.1308	6.3644	9.9477	7.1365	10.542	1.5324	12.7258	5.4178	17.5737	26.9501	18.5286	10.3069	43.2738	38.4137	9.2169	9.6609	7.9639	8.4247	4.811	14.3468	8.6358	5.7632	11.9691	16.65	16.3234	8.0071	6.4935	8.6285	4.0605	10.9348	5.6035	10.6187	3.4229	7.698	0	9.1711	3.2726	5.078	4.2918	2.3932	14.2824	2.2009	12.4152	6.8191	0	4.6163	13.8449	7.3836	17.2442	14.5151	48.0864	6.9825	8.6705	6.9486	5.4177	45.791	17.5977	0	18.6553	1.5393	9.375	20.4832	6.9232	21.2528	4.4225	36.4057	45.1515	11.661	12.9157	9.6463	9.5694	8.1728	7.0519	52.6316	6.8576	12.6582	7.1466	11.2705	18.4378	2.6385	13.0529	21.5005	31.1231	9.8912	9.0955	5.3174	5.5181	10.8505	12.0699	8.9615	4.644	14.1221	10.356	12.4169	3.6854	16.3575	13.2253	8.6801	20.9721	18.0565	3.6284	5.4432	11.9136	5.4545	13.1313	0.466	1.7979	10.0935	1.105	7.0392	6.2914	7.816	5.2995	3.5852	7.2256	4.3328	2.7652	15.5452	2.8523	9.3607	13.8804	11.3705	13.9408	14.5265	1.8904	16.0675	4.8387	9.9668	3.5796	4.8655	18.3453	4.4199	7.1154	5.5748	15.8907	15.1515	21.9707	13.2774	3.5842	7.0272	10.8807	2.2359	9.0675	4.7639	8.4926	5.9914	3.6721	6.6798	9.1669	19.5084	12.1149	7.4184	0.4859	4.0767	4.1856	6.688	5.0469	9.7754	8.8389	3.2806	8.03	39.6713	10.3786	12.6062	2.9817	6.5871	13.8944	4.4946	2.9886	9.3015	19.7714	3.0938	5.3977	15.591	10.2565	4.1029	11.3983	4.9641	19.7055	16.3846	9.3923	3.4669	14.6111	10.7387	12.8246	23.3036	10.2224	5.5551	20.5455	37.6648	5.1087	7.4516	12.5448	2.9258	10.2244	6.7969	12.7819	6.9469	2.6103	4.291	3.9426	2.8832	2.2181	13.1761	4.3034	4.603	10.7484	9.0373	9.1013	11.171	17.1823	9.1619	13.5959	6.3457	25.7547	0.5377	11.6742	1.2527	2.6336	21.573	10.9884	4.9469	12.3932	7.0751	7.4827	16.8248	3.8841	13.6494	17.3193	5.8241	7.9787	21.6017	6.0001	4.5506	21.2512	30.0808	15.8541	8.5051	23.1587	9.3209	16.8752	1.0025	8.4586	3.1139	28.777	11.0638	15.709	6.9513	16.0272	9.5491	20.2195	7.088	15.7005	11.1805	4.5177	4.8705	5.137	7.0166	10.6268	11.3324	18.8887	3.7316	6.0295	7.8458	9.7185	28.8431	5.4663	15.5383	7.4488	40.3673	4.867	11.4734	10.6677	6.2311	34.4043	3.8556	5.8545	5.6703	11.4255	2.2216	13.5124	10.5711	21.6884	13.1034	18.5695	15.7746	5.3732	13.4237	9.2554	18.0476	12.8068	11.1261	10.364	9.2498	23.5402	5.0668	3.7963	3.9814	29.5445	1.9875	5.4348	21.2376	8.6735	5.6729	30.4436	6.4453	2.0196	8.0595	7.5608	10.5465	16.2107	7.726	19.782	18.3199	14.0322	7.0896	24.0964	41.0256	26.0492	12.3839	18.3449	19.9536	2.7322	1.9985	25.978	5.6129	2.3002	11.9332	5.4241	9.1171	5.1324	2.5679	13.3347	16.2802	12.45	3.3915	15.3025	3.2455	7.1212	13.1283	10.0671	18.2482	125.079	7.6694	31.4685	28.4994	65.5598	8.0285	21.0889	37.412	25.4033	12.5869	4.9929	10.5374	17.3325	3.2222	4.9724	5.5096	11.27	8.0892	11.1762	7.7736	25.5727	37.2093	15.8399	8.5009	11.7467	9.3151	7.2993	6.3391	19.0391	15.8181	5.0909	5.6561	5.4508	7.9644	13.2237	8.2188	13.583	10.7595	7.483	33.8701	21.7216	6.9328	15.9716	6.0533	9.2251	4.8577	18.1373	13.4653	8.6256	22.3152	5.483	15.625	6.4785	24.3733	7.3076	15.8424	8.0092	13.472	22.5417	1.7167	16.2896	13.43	8.628	6.9381	8.5422	8.2077	6.9149	15.9896	5.9952	8.2136	10.8231	11.7035	10.0697	12.9136	10.5551	9.1463	28.8986	11.8881	5.7471	9.7998	2.8539	14.7059	9.083	6.1461	17.7729	36.7776	17.1582	12.9829	18.5825	13.8078	25.5537	12.9125	26.2726	13.7514	6.4053	9.1394	7.4627	13.1394	22.1533	12.3305	10.6195	19.7044	5.5672	3.403
2662	GDF10	1.2116	2.0074	17.0213	6.4935	1.1955	59.4369	0.6111	28.866	0.6893	4.4107	1.9218	41.4643	1.548	8.3342	16.6175	8.2188	24.2775	11.2631	2.5072	6.5898	54.9709	6.2821	4.1436	28.3544	117.368	5.9308	0	23.9707	1.6589	13.7562	14.2235	13.4898	251.351	12.3684	2.4223	9.6083	0.3412	1.0132	4.1291	7.714	3.876	3.9702	11.9956	12.6331	1.1029	50.6067	0	0.703	4.3695	0.4223	45.0418	2.0258	29.233	46.0157	7.3059	0	2.3989	3.2392	0.7915	20.7033	1.7182	11.6436	11.9652	22.3499	17.202	0	10.0439	7.1914	3.5088	0.8141	22.3026	1.3276	14.6651	7.4813	2.9784	5.4155	20.2049	0	3.6368	18.2375	4.4603	0	0	1.2315	1.6931	0	3.5934	0	2.3425	0	0.7114	2.3042	0	3.1856	6.0658	1.3746	6.5756	2.159	3.9622	11.1969	11.988	2.1478	7.1174	0.999	1.8165	0.7383	0	0.8848	6.0018	7.9869	11.6712	10.6626	3.8801	0.7013	3.9898	60.0858	36.2393	9.3146	0.8804	14.7143	21.2595	16.0643	0.577	6.7247	16.6934	5.3059	1.5016	0.9814	2.4938	0.7225	12.0265	6.8435	16.5261	11.7318	32.4458	2.7206	3.0785	158.75	21.5336	1.629	1.1186	1.1056	2.6004	6.3994	0.8532	10.0097	0.3215	4.3497	16.9294	1.5671	4.7847	6.4542	11.0759	0.4204	37.8107	12.2918	7.0361	4.351	8.2342	9.9233	5.9347	96.5134	0.6647	1.8394	1.0851	6.4373	40.0633	4.644	7.6336	14.8867	0	11.7263	48.4884	17.4763	5.2835	2.6215	1.6415	1.8142	2.5401	0	10.9091	2.0202	0	19.4175	1.4953	0	23.7571	0	1.5632	50.7636	8.2736	28.0523	2.1664	29.311	4.4751	0	137.415	2.6865	0	4.7603	33.4384	6.6163	2.2373	57.4194	10.5708	1.6271	5.7241	60.7914	8.4715	29.0546	31.7188	4.4606	13.9632	3.3289	10.7722	0.8961	3.9528	10.5406	27.3896	3.7521	2.7222	30.9979	24.8217	2.2598	6.0437	12.4196	48.3808	0.4178	4.7478	24.7813	4.3315	0.6976	0.8724	5.0469	59.4041	10.446	2.6842	34.2612	0.8501	24.4398	7.6401	21.7667	18.9378	0	2.5683	0.2989	2.756	3.0893	3.7814	20.1705	0.7252	0.4103	1.3676	6.9204	14.3408	5.4261	0	0.2846	4.6225	2.8649	0.3068	18.9163	1.7135	6.815	2.1603	1.9567	0.9416	1.5026	8.9419	27.7778	12.6783	0.4988	48.8144	5.478	21.1879	0	10.9226	3.9426	5.2859	37.4298	50.6241	1.7931	110.053	1.1943	1.5717	7.2811	20.4801	25.0575	5.7686	11.2518	3.3595	2.0069	2.6885	12.3817	1.2527	7.1482	4.4944	8.7907	10.306	32.7044	7.0751	384.872	3.4513	0	60.704	0.3765	1.1648	9.0426	0	28.5004	10.2389	0.8674	1.8568	1.1891	4.2525	1.0408	2.6631	1.4548	0	1.2531	11.5658	0.3061	4.6809	8.6813	0.993	0.4857	10.0796	1.1554	6.4973	47.1014	5.5903	17.2735	12.0482	5.8219	14.0331	8.6164	85.8516	7.4955	39.8041	34.6699	32.7478	43.5657	8.2409	0.2733	4.4395	0.3239	3.2177	9.4095	0.9058	74.6738	2.077	67.6713	8.0617	8.2652	2.4301	3.2644	0.7405	0.2649	2.6428	3.003	9.6552	6.1898	27.7122	0.7676	26.4406	19.5392	7.3831	7.1149	4.0459	1.0364	0.8162	0	5.5274	11.7052	29.1971	3.8298	5.5649	6.7935	3.2955	0	9.4548	11.8875	16.8293	17.5032	4.9597	0	11.9847	27.0179	0.2972	0.4037	0.7046	15.683	2.0256	4.0161	2.9304	0.4824	0	17.1219	19.2655	5.4645	0	13.6075	3.1183	6.3255	0.7955	0	1.9194	2.1996	11.9837	10.8345	3.4534	38.2392	326.066	1.0676	2.7046	1.0682	0	2.5168	1.0428	2.5268	2.9825	12.0435	0.4385	44.6999	82.9616	2.8389	10.1232	0.7583	2.0978	2.8531	16.333	1.04	19.7933	7.1823	5.5096	0.8669	19.212	4.7898	1.6899	0	8.1395	1.152	0.6539	1.0215	15.3425	0	0.7924	0	0.9886	0	0	0.9085	1.1378	3.1319	0	0.3881	0	1.3205	0.5552	5.6315	4.0442	0	0	0.4613	0	1.2366	3.2643	0	0.6974	0	0	2.7765	1.0446	0.9135	3.8536	1.7162	0	0.46	0.8584	0	4.5945	0	0	0	5.335	0.5319	0	0	0	0.5696	0.4335	0	1.6142	5.2775	2.0325	0.5453	0	0	0	1.7123	2.9412	0	5.5874	0	0	0	1.2564	19.879	0	0	1.4347	3.8314	7.7008	0	3.0465	0	0	0	448.829	13.2743	0	7.4229	0
2664	GDI1	3447.9	4652.82	3614.89	6980.52	3214.29	3133.82	7153.62	7851.91	3466.83	7759.86	2005.12	2703.3	6962.85	2852.94	4843.99	5683.32	8401.16	3807.32	1598.14	4288.63	2617.66	4151.34	5770.26	2621.63	4044.44	3949.26	3321.14	4509.3	5639.35	3525.16	5694.63	3020.45	3933.78	3125.19	4668.95	7256.47	2636.98	6972.64	6965.47	2835.19	9410.85	4477.22	5532.17	2810.14	4173.9	3184.9	7968.15	1979.08	1841.45	5103.04	3511.32	3943.89	2795.29	3376.36	2757.08	3852.59	4136.39	5504.4	5532.65	2173.23	4070.88	3387.46	5112.04	4580.46	3495.06	5914.33	6450.72	3777.86	3316.29	4652.49	3328.16	5483.79	6091.16	3790.52	4212.96	4146.5	5019.22	5408.11	4296.4	5184.02	9007.14	3639.74	3895.8	4278.74	5111.66	3058.96	8201.83	4391.28	6671.82	4130.76	4407.61	3204.39	3673.43	3788.16	6582.37	3358.42	5104.75	4895.97	5030.89	3727.8	3173.83	4877.25	2965.75	4288.71	5373.75	5873.75	5937.6	5089.73	5365.19	3012.76	6801.59	5811.88	4691.71	2939.22	2940.15	3097.54	7273.85	4808.2	8803.79	2852.74	4430.81	4518.07	3278.13	10214.4	3247.19	4215.55	3633.78	4709.19	7340.65	4907.51	6513.26	4537.78	5403.34	3626.58	3725.55	6357.17	2873.78	3963.12	6025.74	2972.92	3837.06	6959.32	5520.95	7949.87	3498.86	3373.59	4915.11	11801.2	2032.11	2905	3749.02	3912.87	4375	6188.96	4979.37	6334.68	6068.6	4186.61	4053.07	3192.15	8886.25	4519.45	4726.82	5377.07	2714.44	7587.96	2753.82	8205.88	6474.05	3768.93	3593.79	3923.61	3730.68	7787.33	4194.74	2721.57	3868.35	6878.08	2815.57	3812.36	3041.21	2570.71	10439.4	7096.37	6526.73	4822.1	4968.76	5727.81	3591.63	2377.24	6346.94	3367.55	6007.37	4101.88	3762.88	4119.51	3002.15	4393.83	5119.4	3297.86	2942.58	2727.79	3561.7	3789.68	4957.72	8604.65	4546.65	5157.19	7973.85	1889.73	4027.13	4148.59	1878.19	3593.87	3291.04	3365.59	2935.16	4424.01	3481.27	3920.27	3080.22	2738.85	3155.21	3546.99	2136.59	3782.36	3433.48	3069.24	2052.82	7164.72	2889.1	7734.22	3867.43	3354.72	2490.46	4347.13	3927.53	2076.02	2523.09	4269.6	5001.24	5585.69	3479.21	4258.44	5197.31	4784.79	4205.32	4308.31	3669.3	2582.1	4861.49	5412.99	3923.07	3967.84	4530.02	4317.5	3929.21	3868.22	3666.41	2048.13	3168.52	2790.96	2542.49	5020.92	4232.39	3551.44	2920.9	4025.67	3801.04	3057.35	5019.14	3320.2	4145.21	8914.49	3668.98	3968.68	5759.31	3479.86	2201.83	3046.23	3787.45	3648.2	2690.66	2693.47	3425.15	3951.43	3220.69	2417.33	5785.88	4877.17	1908.55	4168.58	13900.8	4091.62	5141.87	2994.73	3554.16	6853.08	2744.28	2633.91	4880.53	4154.21	9221.31	3592.77	6741.38	6919.05	3371	2985.11	2604.81	3594.55	3478.95	3667.79	3578.87	4970.27	3318.94	2379.36	3637.82	4873.15	9474.69	5554.2	1497.33	4914.14	6682.98	2829.68	3254.72	3799.9	4006.37	5671.29	4101.59	3696.05	3501.81	3835.5	5122.53	2200.34	1720.74	3161.92	2877.75	5162.61	4025.5	2895.39	3622.39	4199.06	2922.35	5098.46	5031.24	3687.8	3013.51	3409.47	3211.35	3243.74	9287.06	2045.49	5547.14	3307.79	2321.59	2308.49	2785.89	5603.95	7425.64	6134.13	5384.83	4556.41	4273.65	5989.25	2586.29	3503.68	2489.34	2618.29	3867.84	14513.8	3981.5	5242.11	3226.16	2764.95	5667.55	3370.81	3915.33	5534.42	2548.88	3960.78	4722.34	4093.94	2825.89	4397	4975.2	5196.81	4315.44	4449.51	4607.98	2974.97	3217.96	3340.07	6783.78	3336.95	5371.43	7473.23	9482.97	3197.72	4980.48	2838.02	5384.96	5150.66	2979.83	6960.32	4248.23	3634.62	4215.93	3330.54	6017.95	4633.82	5427.73	7504.67	3354.65	2984.34	9139.33	4688.62	2106.53	3186.24	7189.26	6633.82	6248.83	2727.66	4628.74	2979.57	7177.52	2873.77	4829.23	3231.15	3617.67	7456.49	7669.65	5282.95	4297.46	7524.31	7966.94	5082.36	6061.54	3461.42	4786.82	3658.5	8619.77	2352.94	10659.5	4493.36	4453.15	6343.8	6442.95	6532.8	7290.16	6401.45	10879	4629.57	5642.22	4815.15	5491.72	5015.23	3428.16	10014.5	4451.42	3791.63	7428.53	1976.04	8894.07	5551.66	7916.03	3700.41	4727.53	3605.95	3767.43	11134.5	7734.38	5299.4	4338.09	5634.16	3629.2	3231.12	6867.15	3273.15	7100.43	3248.87	5085.37	3524.71	5366.83	4690.26	5129.37	6694.68	3754.54	6460.83	4053.39	6784.39	3503.68	6912.47	3397.09	3692.77	4339.43	2911.12	7860.14	6584.29	3946.7	6171.23	8916.18	4629.33	5651.07	4424.01	3094.57	3867.02	4414.62	5025.06	4010.62	4647.36	11908.2	5871.92	5548.95	6294.25	6095.2	4408.58	4474.43	3429.33	8533.91	4546.02	3505.54	4778.47	5930.28
2665	GDI2	4939.82	2989.46	3594.33	2280.84	4676.63	4908.93	5402.49	6439.24	6290.19	2344.03	2038.44	2853.79	1373.58	3387.65	3963.27	3429.82	4938.73	5637.17	3900.43	5222.19	4206.58	3863.51	4048.34	3832.77	4404.34	4964.09	6592.79	6337.61	6940.94	4637.88	6212.19	5432.6	5833.33	4888.18	2978.2	4155.21	5416.24	3806.48	4941.44	8156.06	767.442	5047.34	3494	4644	4469.49	5323.24	2661.69	4526.94	6729.09	3083.19	6659.4	5367.64	4884.68	3627.39	3802.13	5726.34	2619.26	3210.09	3187.97	3985.24	5346.65	4088.16	3796.59	6484.67	3087.95	1649.53	5849.97	7285.81	3118.8	3935.69	5075.37	3048.12	3814.11	4151.12	3341.77	3031.35	3869.79	6998.8	4632.34	5818.19	1944.69	2264.24	10309.3	4915.85	6672.99	3654.2	1928.43	2494.82	4585.15	2083.73	2512.54	5119.2	7078.34	7229.36	6239.32	4574.23	3583.7	6140.6	3349.48	3917.37	2278.72	8772.1	2725.98	2791.21	2717.98	5763.75	6224.8	2439.28	5144.97	5056.84	4093.62	3470.68	2137.21	3950.21	4762.79	4786.19	3868.72	2478.3	1765.6	5386.83	5560.37	3732.93	5947.2	3948.58	4904.65	2374.4	2139.73	7080.14	4169.08	4247.11	4693.26	4347.31	4159.75	4183.35	2593.38	4438.4	4463.31	4130	4069.33	3155.37	5214.77	2414.12	4031.49	4979.11	2455.92	2882.14	5149.84	4497.61	3706.95	7363.38	2416.27	4551.43	3900.71	4910.56	3545.48	2773.56	2231.31	2832	3687.56	6343.26	5729.97	4378.98	8745.76	3248.93	2848.26	1263.32	4452.82	2108.36	5978.63	4245.95	6593.79	3320.21	5995.62	5263.66	4118.12	2321.35	3354.24	4620.46	5517.19	2779.23	4268.79	4258.59	1619.29	3329.74	4372.71	2870.17	4348.88	7118.21	7288.62	2993.94	4851.9	5149.72	5637.35	7280.74	6232.91	5499.71	3964.43	3974.28	3302.22	4874.87	5432.64	3077.03	6694.87	4742.58	5639.69	6713.66	4768.17	5287.77	3113.08	7713.7	5462.35	6166.16	3798.57	4494.34	3256.97	5717.74	4630.03	4192.11	3951.37	3739.86	3043.13	7560.51	6231.67	3114.25	2278.78	3588.67	3639.88	5339.74	2388.72	5299.32	6784.13	7019.18	4841.27	2936.19	3474.76	5905.99	8346.85	6185.76	5848.12	5120.65	3721.13	6880.66	4341.7	4233.03	4546.24	4038.83	5346.31	4934.51	8837.06	5651.7	1490.57	6982.65	5282.16	7287.6	6319.31	4937.22	2686.76	3003.27	6180.66	5761.64	2414.05	3582.24	2690.2	5642.78	3496.03	5283.14	5038.61	4436.17	7587.18	4347.67	4325.25	3175.31	7595.58	2422.48	5119.83	20827.5	4647.55	6433.96	4303.22	6818.33	5455.96	6982.61	5012.66	5360.27	6193.71	5032.66	4564.93	4338.89	7434.68	2478.2	6830.16	4739.86	2309.45	5155.74	5757.59	4311.51	3936.63	8581.92	4052.32	7308.22	2601.06	3100.12	1077.22	2847.33	7560.34	6006.4	3459.81	3578.19	3620.09	4109.56	4372.01	4038.6	3123.2	3276.26	3629.7	3382.73	6138.81	2793.72	1529.82	5656.02	3642.79	4064.6	4819.15	3398.1	3841.11	6385.62	4686.47	5259.39	4295.33	3983.09	5919.11	2910.98	6566.52	7994.52	2387.03	8028.72	2845.47	4270.65	5291.46	3704.55	3419.42	5107.24	1799.68	3196.45	3428.57	3239.58	4726.48	3435.43	2281.7	6035.62	3091.3	2919.53	6105.85	5994.66	7324.02	7039.17	2607.42	4651.45	3813.83	6252.92	1739.31	2630	5449.07	6628.29	4178.01	3873.55	4486.05	6492.35	6255.56	3202.49	6231.11	4230.99	5972.36	2085.73	6410.42	4147.18	6705.36	8232.34	9607.84	5617.42	11565.1	4039.14	5344.55	5327.02	3032.24	3348.19	3382.07	5821.34	7726.02	2302.38	6291.13	3238.13	5637.28	5039.76	4241.97	2840.81	1571.98	5097.43	2782.83	4028.49	3452.41	4902.01	2815.81	2958.02	6730.34	6610.95	2823.9	3281.41	7146.13	5391.81	4756.29	3102.71	4850.78	5047.69	6965.93	5795.98	4892.72	4838.51	3563.61	2983.79	4566.25	4586.64	4951.44	1733.5	4166.82	4954.68	2917.69	3514.38	4406.45	3961.48	6203.9	6563.83	2891.21	2734.81	2077.14	7531.86	4332.13	4402.87	5673.34	7587.11	6176.36	3855.43	1237.21	6506.64	7707.95	4986.13	3506.34	6073.48	2935.24	4798.55	2185.52	6426.53	6467.1	7065.26	8244.51	4714.85	6628.48	5704.72	5346.47	7723.65	4656.55	6456.52	3960.05	8412.82	4010.41	7414.43	6955.83	8041.31	6153.77	1961.53	2526.04	7378.99	8329.74	4278.6	7441.23	7726.54	5464.65	4935.25	4091.85	8022.62	7787.62	7110.57	5822.43	5135.02	6916.18	5244.68	8105.88	5119.1	8271.46	5058.96	7429.13	6219.21	5238.9	5999.43	5965.96	6235.01	5783.92	6637.93	3885.29	6801.94	4758.82	7211.51	3309.96	5994.56	7456.65	6975.34	4766.83	7258.43	5627.19	4469.34	2740.32	4765.74	5033.55	5368.69	6206.4	7467.66	6769.59	6233.5	5086.72	3525.66	6108.99	2604.5	6393.09
2668	GDNF	0	2.0074	0	0	3.8852	11.1227	3.9722	1.7601	1.3786	0.4901	30.1089	18.2675	10.8359	24.5641	0	0.5137	0	0.8045	72.3496	0	40.0128	86.8075	109.116	7.8119	106.513	0.9885	0	0.6226	0.9954	59.1008	7.2569	47.8467	37.8378	3.3428	71.8611	0	58.683	15.1976	0.3754	10.3842	0	0	50.1636	24.6787	0	0.4148	8.0645	0	42.7591	81.5034	44.0731	0	10.4623	36.6629	5.175	0	44.5511	1.3882	31.2624	238.243	1.7182	35.3467	67.4402	0	0	1.5576	87.8845	1.4383	0.5013	0.407	144.967	6.1954	103.052	32.419	0	2.7078	1.1225	5.9133	0.9092	0	0	3.2084	24.0072	0	0.3386	3.9683	5.9889	51.2262	22.9562	0	0	1.9202	3.1256	1.5928	0	7.5601	3.5867	0	1.4408	69.8842	16.983	10.3095	6.2278	1.4985	17.257	3.3223	0	0	10.6187	1.9967	543.084	0	56.4374	2.1038	2.1763	0	724.103	236.28	3.5215	14.7143	5.2146	0	0.8656	20.5696	70.947	1.3265	0.5005	32.3847	0	1.4451	1.069	6.5583	0	7.3324	25.575	0.3887	0.5131	0	3.1513	0	3.3557	0	2.3115	2.1331	46.6439	31.9664	0.3215	0	8.7566	0	2.6098	22.1864	30.8544	2.5223	9.0891	0	20.2287	1.4503	0.4575	13.0807	0	0.5053	0.3323	0.6131	0	0	0	0	0	1.9417	3.9911	122.288	0	0	0.7548	28.3998	15.4301	0	37.3764	0.7446	0	0	0	0.7192	1.8692	2.2099	81.8302	0	1.5632	241.545	0	59.9299	0	3.3182	16.9584	0	8.2374	0.8955	0	0	0.5482	3.7807	48.6093	119.677	15.4032	44.582	0	1.7986	1.105	0.593	2.4991	0.2788	7.7243	1.6644	0.501	13.4409	7.686	167.29	2.7949	2.1887	0.6806	0.4246	8.5592	4.802	5.7256	245.435	1.5607	0	31.7507	0.4859	10.4465	35.2285	65.4265	1.0815	7.8955	107.272	0.2982	1.0707	28.62	0.3348	6.4941	152.665	0	34.9345	17.0151	72.9224	0.3445	11.4303	0.3438	98.8636	106.236	13.5386	0.6838	53.3279	364.586	0.5712	2.164	0.5692	0.3852	55.0064	85.6025	37.8326	0	8.8594	13.8878	69.4635	1.8832	45.0769	8.1967	85.1254	3.4134	0	2.1627	0	0	1.5662	26.5262	0	26.4296	6.6542	190.707	3.5862	15.9012	35.828	5.8939	5.4608	89.6336	0.7159	0	49.2264	14.9309	36.7924	0	0	2.1923	28.2167	8.9888	1.4651	34.6281	2.4098	0.6432	35.4616	0.4314	0.5976	1.4368	0.753	0	9.0426	3.6003	13.0002	21.6155	18.649	1.1141	204.518	17.3373	3.6429	5.6591	9.3104	0.5013	4.0727	9.3416	14.6947	4.2553	24.8036	29.7915	13.5988	16.4456	4.0439	0.5907	291.063	0	98.3258	0	130.48	10.6652	23.2642	32.2802	280.033	0.311	211.637	30.0188	4.3566	10.7765	0.2733	72.6177	2.5909	33.0544	132.382	1.5097	0.762	2.4232	0.2843	35.0508	33.7495	44.5525	41.8934	0	23.0506	0	0.6673	0.6897	69.1199	1.7054	0	4.4746	21.5959	1.6407	29.8826	0	2.591	0.8162	171.77	18.8853	7.5925	128.401	2.1885	13.5149	11.3225	91.1754	5.2795	0	10.4378	9.3098	74.0519	9.2994	2.5203	305.369	17.5616	79.6375	0.4037	16.9107	14.4449	0	5.2209	22.1873	0.4824	0.774	15.8989	34.4027	1.5613	0	0.4123	11.5377	2.3002	0.7955	8.3826	7.6775	0.3666	2.5679	0.8334	0.4933	37.7946	1.4535	0.7117	36.7824	3.5606	29.6324	0	0	60.2232	0.4261	1.554	198.18	186.888	0	2.4333	39.1725	0	3.6712	0	8.9568	4.5065	0	0.5525	1.3774	31.2094	3.7076	6.3864	7.4356	0	9.6899	0.288	0	3.5751	4.3836	75.1825	20.6022	2.3799	0	0	6.7873	1.8169	0.5689	17.7475	0	6.5975	0.6329	0	1.1105	2.0113	31.7755	0.8873	1.2107	1.3838	2.0819	4.5343	9.7929	7.2636	1.046	26.0441	0	6.9412	5.571	1.8269	2.1409	7.4371	2.8362	10.5808	6.867	28.5068	5.3013	0	0.4625	1.139	7.3869	34.0426	3.0251	14.7882	2.0534	1.7089	12.137	1.5492	1.6142	0.7539	1.0163	74.7001	7.6923	1.9157	0	10.274	0	12.9758	5.0286	0	34.5884	7.5067	20.5214	5.1858	19.6495	0.8518	14.3472	6.5681	2.2002	0	6.0929	0	0	7.5321	2.4661	0	44.9507	1.8557	29.4926
2669	GEM	52.1002	1993.78	448.227	97.7273	72.9229	135.905	70.5828	2461.71	343.615	99.4854	113.069	295.469	63.9835	447.418	219.088	59.0728	50.289	327.836	165.473	191.543	596.827	711.022	5207.18	581.845	886.364	98.8468	28.1095	162.192	835.435	1408.74	320.755	179.794	2863.96	226.308	482.842	100.148	72.3303	307.498	1202.33	145.379	116.279	31.7618	2116.68	306.427	314.706	1229.08	585.484	326.567	134.519	665.54	217.46	233.781	270.175	196.409	366.21	39.0302	2230.98	335.03	256.431	327.854	159.364	464.082	2017.04	531.928	207.188	7.7882	1863.15	376.827	153.885	499.847	448.08	219.936	505.747	176.559	252.42	87.5513	500.07	769.472	110.922	1782.3	397.859	160.88	73.043	28.7356	265.809	246.599	276.089	246.867	661.982	86.5475	71.1364	262.68	102.008	78.0462	114.576	76.2887	127.327	220.753	260.423	202.703	107.559	178.698	169.484	339.66	82.6521	309.708	221.912	55.445	147.738	85.2885	3880.56	271.135	250.088	114.773	196.953	333.984	1790.77	937.049	14.5262	669.042	240.273	635.542	196.769	20688.3	269.021	64.3343	102.607	431.469	316.209	67.9191	308.412	266.895	108.108	244.412	79.0152	235.134	151.36	259.375	131.303	274.893	170.022	73.5237	208.321	104.168	205.631	124.637	85.5305	344.933	103.328	249.168	131.796	434.853	94.5411	46.2428	313.029	36.8755	111.697	48.8277	112.534	224.628	127.596	197.069	153.872	55.794	69.0816	36.2098	303.637	76.3674	198.092	98.3819	374.279	56.9562	1267.12	353.304	329.842	86.0732	36.7695	172.351	1986.03	83.3954	37.8788	98.9899	52.6561	216.828	42.6168	104.42	160.581	51.3245	200.716	249.634	183.398	765.487	9.0988	414.225	46.4	737.308	124.31	128.058	59.8445	90.1054	259.011	120.038	194.641	1933.87	306.252	364.14	94.1614	491.367	352.854	586.428	281.816	227.767	123.292	92.2104	107.722	474.91	547.022	375.382	341.532	85.9845	387.92	1033.12	225.963	45.4779	120.555	1756.78	252.439	49.7128	43.6202	122.935	60.8956	3109.52	553.944	121.485	166.181	977.501	344.169	923.983	89.8271	447.617	249.069	542.974	228.489	158.793	30.4987	176.628	76.8237	57.4606	776.212	637.784	125.091	427.903	126.165	709.546	959.176	125.944	242.986	212.039	112.866	327.747	100.33	410.388	28.1014	113.469	35.7997	984.229	38.6064	819.499	843.517	550.179	154.578	35.4115	368.58	27.3899	408.475	181.676	170.86	108.983	88.8996	942.4	313.107	561.592	443.561	374.602	106.483	154.722	227.941	254.513	79.7421	311.299	89.2124	321.432	81.1937	164.854	396.805	83.8977	173.933	339.175	119.962	299.159	124.779	1780.24	635.893	429.34	138.29	22.2139	476.995	198.404	213.317	1105.52	153.584	149.626	473.865	734.84	1685.31	238.353	478.362	108.816	58.1454	205.514	388.79	271.545	317.872	132.286	388.779	625.546	324.668	97.0537	67.3361	514.895	96.3499	395.695	157.908	142.123	75.7788	1530.84	524.725	1385.17	354.194	1163.1	554.666	106.233	129.952	33.8914	1239.89	166.464	124.32	1424.08	100.543	114.678	312.938	165.198	4874.52	142.574	237.343	224.157	44.8024	38.6826	15.2694	755.756	153.793	827.376	634.396	124.352	122.44	283.489	173.913	2086.8	1084.96	223.345	230.973	240.919	205.435	130.655	6782.02	181.644	198.35	420.743	229.22	50.5327	780.964	272.253	808.88	1263.93	286.423	61.4318	6422.34	808.848	420.177	480.42	42.629	108.13	321.06	102.41	268.341	81.5244	209.752	421.932	549.411	68.306	169.873	1049.02	273.474	89.1317	335.721	50.789	309.981	128.309	287.608	192.52	100.641	1584.26	862.403	191.815	124.411	210.789	421.981	68.7919	31.804	121.71	69.0243	77.3116	630.933	264.793	215.879	76.6501	272.887	17.0619	276.387	133.381	308.219	207.644	106.792	103.315	60.6061	211.964	702.416	515.168	270.722	54.342	71.7054	65.0875	88.2786	1320.22	596.164	14.5985	11.0935	164.807	219.476	9.4545	26.0181	25.4372	109.226	1053.37	92.4618	32.9873	1260.76	22.4491	25.5414	995.977	288.868	91.8367	200.969	30.9041	14.5732	1162.02	490.87	43.1279	516.388	21.9319	18.2292	257.288	776.462	122.402	610.576	83.524	766.483	29.9022	115.88	32.1267	774.345	42.0144	35.1529	25.6267	345.542	55.3191	425.67	31.1751	145.791	133.295	54.6164	132.456	108.959	202.431	245.935	19.084	63.6364	254.789	52.9189	165.525	63.2353	57.0934	68.7247	116.068	9.1944	31.6354	203.958	455.488	30.2708	68.9949	179.34	602.627	122.662	3.2026	226.961	112.562	124.355	50.5095	410.604	24.7788	31.4039	259.8	49.9105
2670	GFAP	1.2116	0.803	92.9078	1.6234	1.4943	0.6952	1.2222	0.704	1.3786	0	141.576	1.7398	3.612	0.8773	8.3087	1.0274	0.578	1.609	0.3582	0.4393	0.7479	4.5688	0.9208	0	1.3569	1.318	1.2438	0.3113	0	0	0.8708	4.2156	3.1532	2.34	0.4037	2.5868	0.6824	0	0	0.5934	0	0	1.6358	0.2938	0	2.4889	6.0484	0.3515	0.3121	2.1115	0	0.4052	0.9231	7.1081	0.9132	0	1.3708	0	0.3957	0.927	0.4296	2.4951	9.7897	4.47	0	0	0	1.4383	0.5013	1.2211	2.5344	1.7701	1.1891	176.06	1.4892	236.93	0	2.2175	1.8184	3.7304	0	1.375	0.5108	0	0.6772	0.5669	1.1978	1.0899	0.4685	0	0.7114	0.7681	0.8524	0.5309	0	0	1.1956	31.8446	2.5214	1.5444	0	1.2887	10.6762	0	0	0	0.6432	0.5898	1.8467	0	1.2416	1.904	0.7055	0.2338	1.0881	3.1213	0.6838	0.3105	265.434	1.3795	0.4011	0	0.577	0.3956	0.6421	0	0	1.3085	1.995	0	0.5345	1.1406	0	2.9329	3.4354	364.555	1.0262	5	1.0504	4.4797	63.0127	1.6584	2.6004	0	0	1.9374	2.5723	1.3049	2.3351	0.3918	3.4798	0.4034	0.3956	0	2.5449	0	0.8795	0.9669	298.262	0.4511	0.9891	10.1061	0.6647	0	0.3617	1.6093	0	0.516	0	1.9417	2.6608	0.335	0	0.4723	0.3774	0.4369	1.3132	0	4.3545	0.3723	0.303	0.3367	0	1.0787	0.3738	0	0	0	1.5632	59.968	0.2758	1.7001	0.4333	3.3182	0	0	5.6164	0	0.2992	0.68	0.8223	0.9452	2.644	4.1935	1.2081	0.6508	2.5758	1.4388	1.105	0	1.9223	0.2788	0.2971	0	0.7516	0	0.6588	5.1003	6.1487	8.1294	1.3611	2.5478	1.4265	0	0.3181	2.957	1.9508	0.4178	0.8902	0.4859	0.5096	0	0.2908	1.0815	0.376	2.0088	0.5965	0	0.8501	0.6696	0	4.4726	2.8818	7.5427	0.6421	1.1954	1.0335	2.1625	0	3.125	1.0877	4.1026	0.3419	2.0354	1.1031	0.5712	1.2366	0.2846	1.5408	4.8704	4.6023	0.3206	0.3427	1.7037	0.3086	0	0.9416	1.2021	2.9806	0	1.4629	0.2494	1.5448	0	2.4314	2.0882	3.1207	0.5632	1.4416	1.109	0	0.3586	0.8369	1.9904	3.1434	0.7281	0	0.7159	0.6787	1.8753	2.6129	0.669	3.7639	2.1226	0.3132	0.7524	0	0	1.2367	2.0655	0	1.952	0.8628	0	6.8247	0.3765	0.8736	5.3191	0	1	0	0.8674	0	2.3781	22.5711	0.7806	0	5.2371	11.5288	0	0	0.3061	0.4255	2.067	2.4826	2.914	0	4.6216	0	3.2206	0.3288	1.5945	0.769	0.6849	0.842	3.7338	4.8077	1.4991	0.311	1.2059	0.6822	0.6702	0.317	0.5466	2.5369	0.3239	0	3.5691	0	0	1.3847	4.8337	2.4536	0.3444	0	2.1763	0	1.5897	0.5873	2.002	0	0.3439	0.8527	0.3838	1.6271	1.714	0.4102	0.3557	1.0115	0	1.0882	0.3678	2.7637	0.3164	4.9768	0.5471	0	11.3225	1.8308	1.1313	2.5213	0.5799	2.8646	9.7614	0	1.2601	1.9175	11.4826	3.2687	511.91	0.7046	0.8254	11.1409	0	1.6745	0	9.2879	19.1602	5.8485	1.171	0	2.8864	1.2473	1.1501	0.7955	1.9724	702.015	5755.58	2576.92	0	0	10.2268	1.938	1.4235	0.5409	0.3561	1.8755	1.6779	0	1.2634	0.8522	0	6.5768	18.7314	0	1.6222	2.2007	0	0.5245	1.0699	1.0537	0.6933	0.4603	2.2099	4.1322	0	1.3482	2.1288	0	0	0.7752	0.288	0	590.398	6221.92	794.89	206.815	0.595	2.9659	38.5455	75.7919	26.3457	16.4977	78.298	17.9787	291.452	0.3165	186.636	7.7735	0.8045	7327.42	50.5768	5.4479	2.7675	22.9008	197.861	0.8161	1287.48	24.0586	737.459	5.2083	15.2707	12.883	10.9614	583.601	2.2883	0.7091	106.728	103.863	4.9774	1.0603	1.8756	0.4625	6.2643	79.6142	1.5957	1.7286	1.199	624.641	0	156.914	2.3238	0	1.8848	6.0976	1.6358	131.469	1153.26	1.3066	1403.54	1123.53	3.4602	17.3209	9.7933	7.4431	9.1153	129.411	12974.1	3.1864	3.4072	21.5208	3380.95	23181	1.0675	221.63	0.6219	0.9385	0.4431	61386.8	2146.9	0.6158	7.4229	5.6717
2671	GFER	550.889	436.013	611.347	670.455	329.05	459.854	527.385	674.479	440.462	659.642	499.359	338.673	1117.13	652.703	614.846	767.947	524.278	436.042	290.831	273.037	244.938	329.526	403.315	315.371	384.328	390.445	400	260.876	618.447	328.111	664.151	307.736	380.18	478.355	599.112	536.585	439.099	549.645	521.772	313.603	856.589	547.891	751.908	378.994	498.529	379.55	947.177	686.528	450.375	667.23	435.888	338.719	200.323	423.494	323.288	289.424	543.523	533.549	584.092	323.837	372.423	409.19	436.911	605.364	407.496	964.953	559.322	532.64	546.366	493.335	307.168	676.624	374.158	506.234	523.455	295.147	708.854	456.435	312.763	508.164	1818.02	588.518	388.712	357.143	232.625	475.624	769.576	627.793	544.858	1012.23	852.926	526.897	631.087	286.435	389.557	326.804	394.237	336.257	460.693	319.305	397.602	644.344	729.092	386.613	624.886	675.895	420.668	402.566	496.307	200.813	593.742	678.599	407.76	263.908	363.801	456.106	441.709	618.49	823.594	337.05	297.633	787.149	417.484	766.218	457.785	1138.12	520.041	320.903	681.795	475.433	384.045	475.05	267.516	513.754	591.659	418.966	632.119	417.5	786.765	351.863	350.858	1077.98	613.984	696.827	543.231	518.244	452.733	469.334	339.755	577.082	494.563	335.619	292.721	394.325	548.982	662.003	1215.48	680.203	536.596	428.056	693.373	599.798	403.124	514.408	414.128	425.666	472.852	624.871	360.305	775.404	274.501	373.231	495.399	522.871	428.72	536.101	503.283	590.711	600.562	325.019	269.697	346.128	987.884	611.65	448.972	508.287	470.743	622.517	514.921	707.901	263.927	598.874	505.633	675.812	391.927	339.133	275.578	554.322	226.512	227.814	388.653	471.645	376.265	543.871	424.947	335.504	714.367	480.575	436.464	165.433	470.591	487.315	848.188	313.249	590.217	152.33	362.998	388.643	592.51	568.123	261.336	434.395	403.994	409.019	564.605	351.297	381.584	231.018	480.712	257.532	156.953	441.228	676.656	457.102	377.855	488.951	379.958	255.889	386.512	274.53	458.027	405.814	210.786	339.817	390.063	448.592	266.299	628.668	257.477	462.216	445.613	425.031	455.082	355.384	393.819	396.965	336.657	377.686	534.669	531.156	461.149	466.175	569.226	264.761	539.773	196.65	131.827	495.546	213.115	306.452	395.465	297.007	291.033	508.235	502.258	315.844	278.916	287.806	524.748	319.401	853.676	404.877	691.286	497.213	321.808	307.625	322.628	442.802	352.562	643.226	511.012	687.683	838.822	454.939	436.267	401.806	292.584	506.198	340.922	379.026	675.35	570.964	900.777	580.221	382.184	440.135	409.144	502.66	267.321	364.505	307.167	360.837	423.359	267.142	486.425	296.38	289.947	254.873	776.441	322.682	495.107	406.246	613.192	432.824	611.221	685.77	328.382	465.049	573.538	358.293	590.924	475.95	571.905	300.342	299.467	293.243	407.967	364.282	530.514	597.528	459.493	435.992	558.479	384.558	639.924	561.898	325.278	404.932	338.768	339.08	547.295	424.51	254.119	239.001	284.326	201.306	442.84	262.565	470.416	539.206	722.069	463.55	411.42	230.282	463.32	389.755	468.827	278.549	318.611	865.915	374.073	288	323.353	288.833	281.022	598.003	608.963	625.453	419.26	343.924	198.55	303.276	642.019	350.063	391.197	519.177	403.643	462.344	221.38	346.791	369.569	446.554	659.337	498.394	482.261	863	1063.47	460.66	606.863	348.556	710.467	519.973	425.022	536.515	775.659	616.371	530.23	350.101	377.486	465.465	494.327	628.724	374.515	309.964	368.905	672.957	553.638	382.131	517.205	689.829	490.413	471.251	723.008	459.344	816.236	281.861	540.053	415.932	607.841	330.599	505.796	479.764	495.754	915.47	957.3	620.72	795.105	396.488	284.242	287.693	194.961	513.5	1502.04	458.12	446.027	935.766	1956.42	853.191	803.757	1130.18	1285.07	1277.31	920.458	454.824	598.947	706.316	457.279	685.358	466.963	456.959	838.295	747.116	935.23	785.055	949.341	439.004	420.279	840.767	443.515	1134.97	1450.52	550.671	382.66	668.646	362.235	656.751	1051.52	520.759	1018.88	552.036	454.499	439.651	795.565	881.559	504.36	588.298	377.269	582.334	902.259	693.25	486.779	901.627	741.727	676.279	526.931	426.936	696.504	754.789	526.575	501.142	1075	758.218	812.963	706.202	625.657	736.193	576.275	442.956	502.39	959.114	1898.13	673.782	600.66	1022.71	744.859	608.831	908.494	740.363	640.773	690.265	536.946	915.797	848.479
2672	GFI1	2.4233	109.204	53.1915	0.6494	7.7705	180.744	6.4166	27.4579	21.7129	2.9405	8.6483	39.7245	70.1754	5.2637	38.0453	53.936	4.6243	125.905	5.3725	35.1455	20.9413	16.562	15.1934	163.472	14.2469	24.3822	12.9353	122.033	36.1646	44.8351	115.82	254.831	31.0811	150.761	57.7311	24.3902	117.025	58.2573	31.1562	323.988	58.1395	72.2581	57.7972	117.811	75	71.3471	30.6452	48.5104	2.809	65.8784	473.665	151.937	16.0012	247.288	58.7519	5.4042	89.4448	125.868	12.2675	9.8882	63.5739	589.25	28.6439	164.112	181.959	33.4891	16.9492	5.2737	18.5464	6.5127	59.3047	16.816	45.977	32.419	15.6366	59.1197	105.514	27.7187	241.391	77.924	2.6762	300.218	7.1511	0.821	34.5382	174.036	27.549	13.624	28.5781	130.762	539.214	82.9517	23.5841	36.8994	32.3508	54.2955	148.549	84.1992	64.1153	45.5598	96.5701	19.7599	20.4626	95.4046	237.511	7.0137	8.0403	455.356	60.9418	130.643	8.1947	15.2323	41.6226	24.5442	9.4305	52.6726	14.0171	4.6573	25.0908	280.492	12.8359	293.173	12.1177	9.0981	228.893	55.0489	23.5245	30.422	4.9875	12.2832	4.5433	7.6989	22.3791	26.3965	125.585	15.5461	14.3663	25	13.6555	8.145	13.4228	47.5417	137.821	16.3541	12.5142	10.9784	15.4341	15.224	32.1074	5.0931	114.398	88.7455	60.9177	100.473	86.8918	12.2918	36.9393	11.6026	15.5535	355.435	11.8694	9.6008	53.5061	3.0656	49.5507	3.2186	311.545	12.3839	92.3664	51.7799	13.7472	45.9	292.683	75.573	8.6801	148.553	63.3618	7.6197	2.1773	7.446	27.8788	56.9024	5.1258	42.7904	116.262	11.0497	34.7558	6.9536	45.6457	12.8304	23.166	4.2503	125.217	18.2502	5.8883	4.5636	25.8354	34.925	2.693	38.7623	77.018	130.907	6.305	4.8387	24.7659	78.4252	2.2896	8.9928	546.225	406.171	78.4318	28.9936	42.4837	136.152	12.5258	86.9176	14.274	132.608	230.855	64.4102	44.9171	188.535	84.7361	114.966	112.921	2.0699	26.1412	4.1775	154.006	60.2527	91.7256	23.0206	126.491	56.597	332.738	98.4331	29.5258	268.201	24.0861	168.066	79.4575	31.9046	108.275	42.4772	58.1081	18.2306	63.7327	124.189	10.3128	182.102	43.5098	7.795	65.3047	35.8233	13.7892	49.1209	4.0189	49.8079	18.8752	54.147	12.2728	166.399	15.0788	52.1344	11.7275	13.697	40.4896	24.3415	123.696	226.702	188.224	16.7082	92.3766	15.2166	153.525	3.6544	76.8481	36.6094	322.922	108.131	31.5534	7.8895	32.2209	18.3121	8.2515	258.841	116.763	82.3319	13.2338	44.0694	64.9496	80.2743	183.358	256.832	51.0492	272.009	3.5955	26.7384	230.03	237.537	115.774	17.2428	13.3736	8.9633	35.9195	36.1446	197.437	375	0.9001	33.5005	39.818	12.5773	22.6534	3.5672	104.351	150.402	20.6391	24.149	49.6241	215.226	9.3416	5.8166	84.6809	151.716	91.857	115.104	483.82	17.9087	7.6787	111.916	19.0727	160.776	378.877	62.6712	21.0497	761.686	124.313	29.0826	13.9936	3.3162	11.2571	6.3673	48.4945	2.7332	80.8625	20.4032	8.1905	120.701	66.4251	59.4342	16.27	19.0503	14.0203	93.672	7.6954	162.133	4.4432	3.7093	11.4521	3.6703	24.1379	9.2848	444.674	5.7571	15.4576	37.0216	13.1255	65.8129	12.8119	21.2463	24.7569	8.8276	105.021	222.714	38.8188	398.851	26.6322	65.2174	3.6617	820.213	13.867	5.2189	140.363	93.5747	32.2381	25.8329	31.1601	88.4836	8.0232	52.4828	14.0922	81.3042	2.0256	153.815	32.2344	17.8485	5.418	55.4423	51.26	300.156	4.9963	2.8864	132.839	38.5279	29.4353	7.3964	68.1382	33.727	17.1196	36.6705	52.7874	88.4838	34.8837	24.911	65.451	18.8713	337.959	328.44	7.2993	6.3171	154.666	36.519	3.9461	136.654	67.7966	57.1834	4.8415	56.494	61.361	18.5449	25.2898	18.3725	61.2213	106.077	20.6612	8.2358	43.4797	32.9963	25.3485	80.4475	65.5039	137.375	100.703	4.5965	15.8904	1.4599	0.7924	0.595	5.9318	0	0	0.9085	4.5511	16.3556	5.1368	5.8213	5.3797	0.4402	16.6574	76.0257	0	1.331	0.6053	1.3838	0	28.4425	105.682	1.3619	4.1841	0	1.3021	5.553	8.3565	5.4807	55.2344	2.2883	2.1272	2.7602	0.8584	1.81	38.1694	3.001	2.3127	0.5695	54.1705	0	5.618	3.9968	2.8747	6.266	2.6008	4.6476	1.6142	102.535	11.1789	3.2715	2.0979	1.9157	0.6533	2.2831	0	3.4602	2.7937	6.5288	10.5079	3.2172	0.8376	33.7079	2.6553	5.9625	2.8694	3.2841	10.451	0	48.7433	2.4876	2.3463	1.3292	4.1102	0.885	7.3892	0.9279	1.1343
2673	GFPT1	1029.89	2635.35	1898.58	393.831	2128.21	1461.24	998.549	1706.97	2873	2048.52	2021.78	1963.32	1141.9	2250.25	1607.52	1337.1	1284.97	3130.33	5336.32	1265.24	1740	1439.18	6627.99	2131.21	2621.78	2468.86	1909.2	1647.13	2933.31	3975.03	1128.01	1643.65	2859.01	1404.98	1758.18	2103.47	2128.62	1759.37	2556.68	1390.59	282.946	1960.5	4273.17	1609.7	2014.34	1792.8	1140.73	1221.55	897.94	2488.18	1168.66	1855.66	2791.6	1757.95	2851.14	2653.16	1908.84	1602.5	1867.83	1926.03	1690.72	1493.29	2563.09	1268.2	2536.72	599.688	2821.72	1711.07	785.965	1861.4	1392.39	1537.34	2111.77	1193.02	1446.76	1335.84	1492.35	3843.3	1300.15	2521.75	984.835	1425.46	1052.74	3396.14	1884.36	2468.82	1754.75	1108.45	1475.76	1640.64	1077.01	1144.81	2138.19	2149.72	840.109	2224.4	1819.05	1895.02	1697.25	1897.68	2283.38	1538.69	1545.37	2265.23	770.663	2404.21	2297.92	2618.3	2427.98	1759.4	5648.87	915.842	2507.23	1183.03	2585.42	1681.23	3497.44	5572.3	1060.86	1407.06	1932.21	586.345	1216.39	3308.15	1611.56	2973.3	1532.59	4446.84	2261.85	1830.2	1774.3	738.808	1774.83	766.476	664.949	2868.25	2339.66	776.875	665.441	1955.61	1832.96	867.912	1008.67	2001.96	700.796	1887.63	1261.74	1399.74	1307.65	3955.74	1268.38	1880.19	1426.42	1225.85	1276.11	402.119	613.896	749.335	1258.92	3088.86	1250.25	927.741	2189.1	1605.15	1416.71	427.276	1260.41	841.589	1740.08	526.861	4930.82	2193.15	918.358	1197.36	6828.95	1797.05	799.737	1194.85	1755.96	1680.57	646.667	1830.3	548.462	1246.31	1317.01	2339.23	2078.31	1723.51	1125.2	1343.56	1834.25	1533.95	713.172	2847.04	2381.48	3449.23	1627.26	2313.11	2618.5	2877.59	2697.27	1178.17	3166.73	1408.71	1577.77	4071.6	1711.79	1740.29	2873.3	2875.81	1653.22	1918.87	1239.16	2651.8	2226.59	1191.76	4512.98	2212.85	885.97	1236.93	1883.45	866.242	1770.9	2503.26	1877.99	1428.25	2001.95	765.326	2229.97	865.403	4971.02	1316.36	920.915	3208.36	1958.45	2126.16	2121.68	1804.6	2097.48	2349.57	2734.41	1297.65	1048.99	855.895	4368.38	1876.86	2154.16	1505.72	4136.13	2611.93	1262.15	2433.67	4408.58	1912.48	2394.35	1492.48	1603.22	2113.85	1803.54	1857.9	2808.01	1629.37	2126.46	1611.74	2516.16	2543.73	1700.57	2371.65	2319.67	1409.5	1575.52	1642.14	2747.51	335.374	1424.45	1992.17	2897.6	1528.87	1378.18	1827.96	5413.66	1649.27	1354.95	2125	1284.09	4097.05	3684.02	2634.62	1654.22	3711.2	1503.92	1257.63	496.841	1207.39	2624.18	1911.59	2092.58	1614.19	1708.32	1237.6	574.369	1517.36	1318.38	2048.1	1419.18	1524.85	2687.83	1810.11	1764.14	2647.04	1525.6	1537.03	1527.06	2833.53	1690.22	2379.88	2054.26	4457.67	1820.55	3220.55	1393.24	1357.73	1670.21	1362.13	996.524	1388.54	1683.29	1169.27	1266.98	1109.5	1342.32	1770.13	900.026	1126.71	1373.28	1589.72	2416.55	1309.92	1343.08	1311.73	1829.44	1167.9	885.895	1068.94	1604.25	1253.34	2532.61	4303.37	1373.49	1514.05	3254.69	1895.65	2110.06	1564.87	861.887	2411.32	895.307	1464.38	2172.96	2308.31	997.241	1455.3	1057.33	2180	2307.24	1493.89	1214.93	1661.33	1680.71	519.756	1805.35	3123.13	1415.94	2965.83	2087.26	2730.68	2678.33	1538.5	1990.48	1784.1	4291.84	1367.35	1633.16	1829.42	1292	2115.77	2118.41	1176.29	853.726	1989.5	1526.19	1506.4	1399.7	1771.49	1563.58	1337.67	1229.88	1302.08	2165.65	1246.29	826.38	1971.03	1733.14	812.536	1084.33	1031.56	2332.53	965.251	2243.95	3082.82	1020.23	2297.91	2390.02	2261.92	1549.73	1600.14	2729.56	836.409	745.047	1156.45	1365.15	1243.59	1887.54	2240.95	670.83	1788.91	1256.6	1685.72	1739.61	4055.63	1147	1377.59	1102.9	1318.23	559.229	1303.42	2159.49	1301.22	3341.28	893.98	1512.02	2737.13	642.799	1780.9	1740.82	365.693	242.472	813.922	1061.79	324.364	390.272	290.711	725.33	2084.12	838.834	791.307	2554.43	779.996	1162.69	1842.72	846.961	1071.43	576.271	906.365	368.494	1958.41	1693.77	842.583	1960.95	270.036	459.635	1092.09	1894.15	517.927	2690.22	906.751	636.727	857.044	321.03	939.819	1777	908.937	662.817	531.897	1472.86	686.702	1592.05	666.267	1359.75	1291.94	1126.57	632.843	712.672	1950.81	1478.66	1021.81	669.231	779.693	1031.59	1187.21	480.882	981.834	558.737	1201.67	733.362	612.869	1185.63	2434.31	1000.53	584.327	624.103	1507.39	701.32	418.478	1292.46	1170.4	648.991	1202.48	1037.4	874.336	778.325	728.369	767.942
2674	GFRA1	10.5008	217.204	157.447	41.8831	14.6444	67.7789	18.3332	15698.5	41.3579	11.2717	609.225	300.399	3.096	212.743	87.4604	8.7325	213.295	123.894	29.0115	177.265	646.936	942.319	676.796	103.87	486.432	2.3064	10.199	12.7636	22.8932	146.223	8.1277	65.9736	193.694	515.461	201.05	153.732	10.5766	5385.01	13.8889	264.353	34.8837	1.5881	33.8059	1.469	163.235	246.396	127.016	19.6854	935.393	961.149	1235.5	119.119	94.1611	161.616	118.113	11.7091	193.969	53.2161	674.317	35.2266	3.866	67.7825	7.6142	310.983	2.2936	117.601	125.549	2759.57	13.5338	0.407	1659.01	5.7528	221.562	29.9252	117.647	32.042	140.311	178.139	61.3706	7205.9	14.273	12.8337	2.554	42.2824	18.6236	1.1338	120.377	4.3597	32.3261	8.4666	27.0318	8.4488	1.7049	11.1495	21.2302	391.409	46.9258	11.3345	52.2287	60.2317	430.236	42.0971	46.7082	5.994	8.1744	178.295	368.889	21.8241	101.108	114.954	288.304	31.2262	29.2769	21.5054	19.9492	10.1444	111.111	1.2419	6.1626	343.948	41.3157	20.0803	491.921	306.962	11.236	12.6016	10.0104	0.9814	34.414	1.4451	12.561	136.869	5.853	78.2118	551.961	5.0525	11.2878	824.375	188.55	6.1087	41.0142	14.3731	393.239	24.8867	2.5597	1019.05	14.1479	2.1749	179.218	2.3506	711.179	19.3626	40.3481	27.7457	968.898	7.0239	720.317	1.9338	41.6285	18.0424	17.8042	97.0187	0.6647	49.0497	682.135	18.5072	0.5271	59.8555	13.7405	177.994	17.2949	2.0102	1585.51	386.367	10.9444	114.036	2.2981	1.8142	47.8998	15.6366	60	22.8956	5.5918	281.194	1.4953	2.7624	29.4765	11607	27.8251	1143.02	52.9509	7077.68	1091.42	249.973	6.5949	0.8557	1421.32	47.4621	22.1425	36.0422	43.3055	14.6503	22.9827	262.581	9.9668	16.9216	12.8792	239.209	170.534	72.933	273.742	46.557	63.874	103.529	35.3229	369.176	9.4428	29.5818	45.2767	35.0192	11.5695	1294.69	308.131	9.0391	90.9729	821.173	864.222	45.1175	587.834	267.25	38.4738	4.1856	2.0355	337.779	32.7098	375.251	6.5613	497.323	1.1335	644.14	152.421	8435.93	102.511	352.918	164.372	41.243	22.0481	533.828	189.068	2328.69	747.281	27.8978	67.0143	315.897	7.7219	3.7126	19.7851	1.7077	11.5562	460.679	82.2275	135.941	67.1693	8.1779	13.8878	590.929	11.2994	5.7097	3435.92	454.301	56.077	144.389	98.2467	27.9985	526.572	13.0514	420.519	10.9828	288.803	1004.23	21.8447	38.7305	972.905	571.258	219.646	44.0504	152.138	39.3761	13.2338	73.1364	205.3	32.4442	43.0165	282.303	5.9505	247.555	1.3483	766.989	19.7875	454.074	7.7183	4043.92	4.3141	0.2988	151.581	9.7892	24.4613	87.766	26.1021	617.009	32.992	1.7348	13.7406	353.944	96.4998	23.6791	596.205	15.7114	0.5013	33.5213	92.9715	242.156	103.404	90.9467	6.4548	16.9985	12.2016	21.3749	19.492	710.548	585.334	342.28	48.4491	698.973	22.453	170.604	147.321	3581.96	130.607	875.188	1827.4	69.0349	62.4406	22.412	410.338	2.267	18.136	367.618	720.411	251.071	37.7326	382.428	22.082	99.1821	0	629.489	2.2216	38.4177	27.6024	9.3427	26.8966	8.2531	573.429	208.405	18.305	683.528	11.0747	80.0427	62.7107	14.5097	94.6746	43.7701	363.427	40.4935	0.6636	48.6937	329.524	61.5942	85.3167	3.7711	17.0186	9.2781	123.176	913.868	75.0155	91.6751	614.573	3712.6	87.0663	3.6334	43.6859	267.024	6.5832	36.9478	2093.56	5.3063	13.9319	642.071	20.2976	9.3677	3.997	2146.69	2.8065	73.0305	0	581.361	7.6775	4.7658	13.2677	15.4183	10.8535	965.318	135.659	1.7794	1054.25	3.2046	16.129	57.8859	15.6413	17.2668	15.3387	136.364	240.71	49.8084	110.615	13.3834	559.859	34.503	14.6847	8.9158	439.937	90.1291	107.713	1.6575	67.4931	241.006	199.535	143.161	241.656	24.5072	58.9147	16.7039	18.3096	242.595	53.6986	8.0292	8.7163	88.6509	5.9318	4.3636	69.0045	51.7829	47.2176	824.043	57.0181	7.7617	141.456	5.7223	9.4392	6.8383	815.185	48.3585	108.959	204.336	1.3879	64.3048	75.0791	247.418	161.436	4.1122	36.4583	588.154	52.5766	49.3263	38.9638	10.2975	87.9222	11.9609	344.206	190.045	52.6597	13.8798	121.185	14.2371	1296.81	562.766	201.815	3.1974	7686.65	8.5446	22.5401	140.976	12.1065	7.1624	16.7683	62.7045	58.7413	68.9655	182.276	470.32	20.5882	1.2976	36.3179	1240.84	31.5236	4.2895	73.2908	201.383	1.0621	112.436	133.429	242.474	91.8592	3.2026	283.321	3.7313	58.6579	6.2029	291.41	9.7345	241.379	36.1865	11.3433
2675	GFRA2	0.8078	48.1783	57.4468	6.4935	86.6707	53.8756	4.2777	93.9906	33.0863	5.8809	633.889	9.2787	62.4355	625.946	33.6722	2.5684	3.4682	30.9735	125.358	12.3009	23.9329	196.459	15.6538	58.4448	823.609	1.6474	5.7214	3.4244	0.6636	5.6044	192.743	11.8036	170.27	56.8277	8.8817	42.4982	120.096	322.695	3.003	142.709	50.3876	5.1613	53.4351	4.1131	8.4559	18.6664	22.5806	6.3274	11.236	38.8514	2.9059	59.9646	19.3861	67.7142	68.1887	6.6051	406.1	8.7922	6.3316	2.472	1.2887	90.2381	7.9768	30.0128	14.9084	31.9315	7.533	67.5988	2.5063	2.4423	22.3026	39.3849	34.8791	8.4788	7.446	24.8213	42.6547	9.6092	623.707	176.987	8.9206	11.0003	3.0647	1.2315	4.0633	6.8027	94.0261	80.109	4.2164	7.5259	34.8568	6.9126	4.5463	3.9819	27.296	9.622	14.0479	2.159	26.2945	22.7799	28.305	11.1686	20.0178	12.4875	40.4178	80.4725	1.6081	1.1797	11.542	40.2196	13.4095	35.4151	119.93	573.399	51.1425	22.2396	4.4444	16.4558	5.2823	40.9242	22.4629	64.257	4.9048	18.9873	14.4462	11.9383	45.0468	3.5983	3.99	3.6127	8.8194	7.6989	1.7215	81.1447	61.838	54.7998	33.3504	176.25	85.6092	15.0682	2.2371	4.4225	48.252	1.0666	2.5597	2.5831	2.5723	8.2645	43.7828	1.5671	8.2645	7.261	42.7215	4.6243	13.0883	14.9258	306.948	59.4634	45.2882	2.2553	2.9674	75.7959	0.3323	18.3936	1.8084	20.9212	4.2172	69.1434	2.2901	12.2977	8.8692	163.163	359.281	90.6876	7.9253	280.502	2.9547	15.2395	17.0552	61.4296	8.4848	11.1111	32.6188	173.679	8.2243	1.6575	18.4778	0.3311	8.1287	37.0965	3.861	10.2008	50.26	27.0988	18.8426	0.5705	43.8079	5.8208	2.3938	40.8024	83.596	5.1985	6.5084	13.5484	67.6533	7.4846	3.4345	37.0504	20.9945	27.2757	159.555	22.3028	41.8895	8.3222	42.0868	0.8961	14.0544	68.6841	9.5025	4.0647	6.8056	149.469	88.7304	10.4514	259.241	53.8183	113.149	2.0888	17.5074	128.28	23.1862	0	7.5604	46.8637	9.7754	72.72	9.8419	66.3812	41.0881	106.464	330.436	5786.36	34.5821	12.3065	9.9522	483.858	0.689	71.3624	6.1877	4115.62	3.6258	30.3593	3.761	21.1683	14.3408	0.8568	15.148	5.4077	3.4669	168.457	130.091	15.3895	7.5394	5.7927	8.6413	5.8702	0	36.0615	393.443	32.2581	93.1367	2.4938	17.9192	10.956	117.402	43.3307	7.4117	33.7933	13.9356	71.2553	1.387	12.9102	43.5192	119.029	14.5383	8.7373	112.507	11.0969	19.3417	21.097	1.8664	11.7067	38.1772	43.8666	22.8625	53.0474	4.0449	15.75	42.8729	115.67	10.291	7766.73	3.0198	19.4204	16.1638	3.012	1.456	8.5106	0	16.0002	128.555	245.473	22.2821	103.052	16.0288	169.657	1.6644	2.9095	4.5113	5.9524	23.1317	4.5921	6.8085	46.3001	9.434	28.169	9.0186	4.6216	7.088	71.256	14.1401	6.1121	3.8452	58.5616	95.4252	60.3145	33.9973	34.7792	105.108	9.9487	9534.39	11.3941	11.0935	14.4858	171.238	8.4204	4.3877	3.8936	2.1135	29.7171	51.9256	28.4333	18.5769	17.2191	10.1256	42.4374	1.8513	1.5897	1.7619	72.0721	1.3793	2.4072	140.693	8.0599	13.0169	30.5085	7.3831	9.6051	19.555	1.5546	19.0437	5.8851	94.4265	18.9813	4.3132	16.9607	11.9249	1714.67	18.6745	0.3771	6.3032	0.8698	39.0296	3941.92	14.2591	2.2052	32.1189	5189.8	126.588	8.478	19.3768	5.3652	6.5832	16.0643	55.259	3.3767	15.4799	92.9474	43.0034	31.6159	16.9873	20.6175	0.9355	27.6021	0	0.4931	185.221	5.1324	5.9918	21.2522	0.4933	407.737	148.74	4.6263	9.7365	1.4242	15.7539	13.8423	5.7351	5.0537	2.5565	3.4965	7.8921	10.2171	44.603	3.65	132.482	12.1329	52.4453	7.8459	25.8166	38.1316	23.0155	50.2762	9.6419	13.0039	4.7187	68.6535	3.7178	9.5898	1974.42	4.32	84.3551	39.3258	69.589	5.8394	13.4707	10.1145	30.6476	3.6364	6.7873	13.6271	112.071	20.1835	9.7599	6.2094	19.6203	3.5214	5.5525	19.3081	22.5317	17.3026	85.3511	11.5314	3.4698	43.6943	22.0341	2.7239	29.9861	31.527	3.9062	49.9769	18.1058	11.8749	29.1158	21.7391	26.2349	3.6803	103.004	1.3575	4.5945	2.2508	19.4266	7.9728	20.9295	23.9362	31.9793	62.7498	4.1068	37.5961	14.7378	79.0085	35.5125	45.99	50.3049	0	30.7692	72.7969	7.8398	18.2648	26.4706	22.9239	32.9655	39.8984	2.1891	8.0429	7.5385	106.742	17.5252	17.0358	27.2597	47.0717	74.2574	0	34.2727	56.592	24.871	4.4307	308.261	22.1239	12.3153	45.4651	30.6269
2676	GFRA3	1.2116	0.803	32.6241	5.1948	0.8966	3.4758	25.972	10.5607	0.3446	0	451.634	237.477	428.793	172.387	7.8714	1.0274	0.578	5.2293	3.5817	0.659	878.786	173.044	69.9816	0.2893	862.279	1107.08	14.4279	34.5552	2.6543	2.5474	0.5806	161.667	141.441	439.245	75.8983	59.1279	0.3412	5799.39	7.1321	4.7471	108.527	1.9851	8026.17	0.2938	101.838	210.723	26.6129	4.2183	899.501	459.037	3.3902	0.4052	1.8463	2.6188	216.743	0	0	3.702	1.5829	1667.7	9.8797	1093.25	99.3474	0	0	80.9969	14.4382	37.8745	0	0	1307.74	177.896	3.1708	1900.75	0	0.4513	38.1647	2.2175	280.941	20.7245	3.5682	0.4583	0	7.3892	473.377	0.5669	16.1701	0.545	0	2.8222	2.1341	251.159	27.2779	0.5309	14.8274	12.0275	1.1956	0	32.4178	7.722	84.2491	2.1478	0	914.585	29.0645	8.1211	164.987	0	566.02	263.567	195.431	34.6535	2.8219	246.143	0.3627	12.8755	323.077	363.58	1.3206	1.3795	0	3.012	63.4737	0	89.5666	155.861	1.5016	7.8508	2.9925	0	0.8018	7.1286	1.7215	183.798	3349.94	1.166	71.8317	63.75	3.1513	3.6652	22.3714	883.943	0	1.0666	2.8441	507.588	48.8746	12.6142	64.7986	0.3918	6.0896	1.2102	52.6108	14.7136	344.295	78.1409	1369.39	88.4699	192.589	4.9617	6.9238	211.723	31.572	7.9706	0.3617	36.2098	0.5271	0.516	82.8244	1206.47	0	214.088	1.1684	3.3063	2.2644	1108.9	13.4603	18.8679	3916.54	0	0.303	1.3468	0.932	0.7192	0	0	47.9542	18.2119	69.4065	5622.48	3.3094	72.2559	0.4333	18.2502	0	102.396	151.268	0.4478	0.5984	41.1425	0.8223	1.4178	571.312	0.9677	0.604	1.3017	4.2931	66.9065	30.2026	0.593	116.11	0	0.5942	29.6272	20.2919	109.319	1.3176	281.197	62.0458	0	0	0.8493	1.1412	0.5649	0.9543	195.757	5.8525	3.7598	259.347	1.9436	3.0575	0.3488	0	45.0613	3.3838	1648.05	0.5965	0.5353	0.5667	23.7702	1.146	1.1927	0.4117	100.437	2.2473	1.1954	0.689	195.243	0.6875	1.4205	3.2632	0	1.7095	0.4071	438.496	0.5712	47.2989	87.3773	0	1071.48	0.6136	0.3206	1.3708	0.3407	48.7617	0	2.8249	523.193	42.4739	1.7921	0.4876	0	63.6441	3.0433	2649.88	6.2647	741.954	1.9713	1.4416	1.9408	406.727	0	226.802	1.1943	206.287	1.0922	1.3299	1.7898	0.3393	18.7529	3.3595	4.6827	73.1281	54.4795	0.6264	0	111.91	11.3547	0.8245	2.4098	5.7887	58.8857	4.3141	33.7616	4.6695	0.3765	0.2912	0.5319	2.7002	28.5004	11.3766	914.236	7.7987	3755.45	1.3085	0.2602	0.3329	1.4548	1.0025	0.6266	6.6726	1.5307	0	64.0761	134.558	0	0.5305	0	6.4973	0.4026	0	0	1.2817	1.7123	0.2807	5.7442	4.8077	4.4973	18.3472	0.3015	1.7056	1.3405	0	210.454	214.365	0.9716	2.0476	973.394	161.534	1.143	191.432	19.0503	0	42.7034	1.2151	354.733	22.2161	0.7948	0.8809	0.3337	0.6897	0.3439	1.7054	0	10.1694	2.0568	0.4102	197.794	0.6743	1.5546	118.071	29.0575	1.3819	0.6327	0	2.1885	30.6072	772.192	39.1798	0	0.6303	0.2899	0.3581	7.7418	2.4799	0	1925.7	2.0263	982.988	0.8074	0	163.021	32.9162	138.153	39.3511	0	930.341	833.673	24.0819	476.19	0	820.988	0	6.3255	3.1822	7.8895	0.9597	0	0.856	0.4167	0	264.562	16.4729	0	3.2455	0.3561	0.3751	0	0.5214	125.5	0	1.1655	1014.14	1233.29	2.6762	0.4056	162.852	4.1707	98.5971	0.3566	413.066	6.2397	1.3809	1.105	0	13.4374	10.7857	51.091	0.338	0	76.3566	1.152	109.204	2.0429	4.9315	4.3796	119.651	2.9749	8.8977	12.3636	37.3303	0	7.9644	0.348	1.0274	10.0902	0.6329	7.0429	8.884	0.8045	3.4664	3.5492	7.2639	11.9926	32.6162	0	0.8161	131.2	0.3487	12.3367	1210.94	19.8982	1.3928	33.7977	0.4282	5.7208	10.6358	5.5204	12.0172	8.1448	0.7068	40.8891	216.93	26.7657	0	3.1915	1.7286	44.7642	4.1068	0	0	2.3238	4.8426	0.7539	2.5407	34.3511	3.4965	0	0	15.411	14.7059	6.0554	8.3811	3.2644	2.1891	40.7507	49.4189	1.2965	1.0621	97.1039	60.2582	9.8522	0	18.1483	3.8081	4.3532	3.2848	57.5986	4.9322	1.7699	40.0246	51.0322	0
2677	GGCX	727.787	841.514	519.149	624.026	924.088	1109.84	573.524	1204.63	1071.17	2087.72	989.43	1105.33	1989.16	2306.83	531.322	2497.5	1058.38	1580.85	1973.5	465.239	1285.27	996.573	934.162	619.747	1459.63	889.292	1254.98	774.846	2521.57	928.799	435.414	522.098	1128.83	617.75	522.002	1751.29	539.747	1128.17	1651.28	736.093	1197.67	1031.86	937.295	673.962	1895.59	933.319	1062.5	415.854	870.474	995.777	551.156	854.091	1392.41	705.574	1260.58	715.154	1029.47	461.361	1108.82	1070.39	818.729	656.201	696.157	599.617	1716.38	539.72	777.778	749.82	416.541	1101.05	994.494	813.807	879.509	630.424	551.005	680.102	608.952	1131.29	583.248	919.752	1409.46	594.019	698.761	754.926	360.958	1003.97	718.072	739.51	1036.78	809.972	635.96	1242.36	1852.91	689.673	904.136	950.172	896.373	831.197	1611.53	752.124	1606.39	662.815	1134.79	1252.75	1133.06	1036.18	753.215	875.028	1330.56	1575.13	2022.85	782.559	995.414	557.036	990.569	1011.71	1505.3	1944.27	1379.55	656.627	782.992	592.37	868.725	1303.4	635.313	2113.75	993.033	702.65	1345.64	769.509	955.168	579.413	522.637	527.93	1014.98	945.977	982.555	717.5	902.836	933.415	1745.34	1242.16	401.907	1098.92	652.162	1264.45	734.727	819.487	858.727	859.551	656.807	789.835	748.813	1188.02	899.821	951.739	806.508	587.382	825.252	926.477	644.906	985.851	1080.76	1897	962.802	886.738	808.118	1933.95	887.786	715.858	1252.77	676.439	253.542	1067.94	1118.97	832.769	545.305	1912.55	1424.29	1296.35	628.788	994.613	1776.79	1067.24	652.71	1851.38	1232.29	926.49	845.696	1305.35	602.317	987.355	1068.02	1425.73	654.076	1531.95	649.256	1124.31	1245.07	996.94	824.174	672.968	818.834	845.161	711.567	930.69	572.696	910.072	2345.12	1059.01	794.507	718.428	1139.04	864.847	1189.7	641.577	922.756	1349.2	502.515	638.162	928.626	420.382	943.509	1175.08	1100.58	733.348	763.948	648.355	1192.58	1423.23	775.846	573.073	526.902	1268.57	938.058	530.735	1453.03	572.805	985.548	894.23	1348.87	1147.67	975.71	823.343	1310.16	630.301	936.698	1125.73	1963.22	763.92	977.52	947.704	2309.6	1007.94	1858.78	874.752	657.856	994.165	1076.66	1595.47	1374.86	737.736	648.047	718.296	1036.65	843.345	1018.83	1033.46	1467.96	616.487	736.316	849.626	901.831	1592.87	552.622	577.917	1043.89	631.09	1063.43	623.553	2280.17	927.739	676.64	672.771	1023.18	840.234	1673.25	1194.53	1137.09	1334.27	832.773	874.655	1000.67	550.456	1282.81	918.736	365.393	429.646	1004.22	349.076	704.937	684.181	492.235	1067.82	1062.14	993.223	1338.96	1059.04	718.257	762.011	2427.76	715.169	879.027	2464.13	896.631	1106.67	1003.99	1772.77	3610.53	1134.09	712.634	870.046	1084.68	723.853	1111.72	893.638	802.122	548.238	1209.1	806.361	420.585	903.003	625.481	567.466	1171.77	435.126	875	895.264	760.631	766.355	668.601	461.126	714.422	705.706	730.3	633.795	1555.02	1657.04	1080.01	1198.59	2892.6	1317.03	508.237	754.542	1003.65	974.429	1122.65	1058.47	480.693	915.916	691.034	718.022	493.704	1190.56	1483.11	758.942	392.945	1049.09	692.852	1267	1342.58	1464.28	732.842	1161.03	978.766	1112.84	720.66	750.906	1481.14	1133.97	1570.12	962.598	1029.81	920.936	507.75	730.566	1168.74	1042.55	932.769	1259.18	722.579	1069.75	1305	637.349	322.763	1236.85	920.279	933.551	657.779	859.485	1133.15	1051.9	945.464	1719.38	524.266	751.972	942.898	711.932	1563.01	995.937	620.128	711.427	715.601	453.737	1371.77	765.533	1160.92	531.04	730.448	576.121	463.997	571.484	992.656	1249.47	532.56	787.995	860.915	1905.25	876.885	1141.94	750.79	956.409	1328.46	1162.43	804.408	842.219	644.443	868.015	743.219	737.347	974.806	791.994	1539.32	920.838	1452.05	749.635	990.491	1354.16	2240.24	1147.64	1213.8	916.648	959.712	1023.09	946.192	667.119	1541.14	1043.66	650.75	995.575	1473.8	1067.44	1496.97	738.007	910.479	1350.81	914.006	832.596	1088.56	1602.4	1000	808.885	1182.1	664.992	1080.71	907.323	1037.34	592.064	1191.42	561.991	1084.29	888.305	1061.99	1007.98	811.327	1145.21	833.189	1352.12	788.912	1426.37	1277.85	996.127	1706.21	995.948	1075.71	794.438	1279.02	1398.47	1048.58	1658.68	530.882	856.401	1069.98	640.914	468.476	689.008	673.437	829.732	937.334	658.433	1364.42	729.064	1341.58	882.861	712.871	1113.81	473.956	812.14	730.374	1252.21	751.847	1306.43	992.539
2678	GGT1	12.9241	222.423	100.709	64.6104	23.3114	131.039	74.2495	59.4922	132.345	16.6626	306.214	37.1149	398.865	77.6401	36.2961	126.878	77.4566	177.796	810.53	25.9198	225.867	11.422	18.8766	241.881	15.2646	482.702	23.6318	974.706	744.525	198.191	296.081	206.563	137.387	188.869	171.175	232.077	9.2119	41.54	15.7658	184.542	224.806	69.8759	87.241	262.064	364.338	249.3	14.5161	59.4077	40.5743	252.956	235.38	251.203	70.7747	146.652	185.692	4.5035	95.2707	460.898	62.9205	690.626	185.137	325.606	35.533	378.033	205.277	232.087	80.9793	5.7531	29.5739	241.376	33.9608	50.4481	87.9905	1897.26	5.2122	40.6166	113.372	58.7637	208.206	126.834	66.9045	343.302	108.798	11.4943	954.542	195.578	103.009	11.9891	84.3289	126.058	197.048	18.8177	499.811	50.438	1987.55	76.6323	80.7005	59.9109	84.2864	159.846	107.559	1306.73	41.3701	422.078	665.758	37.2831	86.8352	43.6482	132.964	384.796	40.9734	187.738	77.2487	121.085	79.7969	106.126	43.4188	155.554	365.797	271.296	19.655	998.996	33.468	82.2785	115.891	610.181	155.161	28.1322	27.9302	41.9075	278.479	17.1086	47.1682	78.2118	95.429	26.4283	19.4972	91.25	64.6008	172.266	77.9269	3006.18	7.2233	41.2408	14.2207	178.237	329.26	16.094	59.5447	14.4956	41.3223	63.332	547.073	38.2554	115.613	7363.69	350.044	51.7283	60.8417	144.79	79.1296	74.7852	94.7159	300.429	9.0421	113.457	785.451	172.343	90.0763	105.502	65.6319	38.5292	171.17	1027.79	289.084	54.178	56.1392	30.1161	619.432	273.641	20	822.222	635.601	65.8037	50.8411	16.0221	43.5548	159.272	101.296	30.6813	225.593	32.3026	53.2929	87.933	181.832	55.0485	46.8033	129.401	7.4806	887.113	423.188	168.242	22.5759	73.2258	41.6793	109.991	882.656	8.6331	166.851	6.5225	105.345	49.0661	46.6429	56.5912	34.0703	17.0251	17.7875	187.011	213.527	156.023	62.2714	120.594	53.067	26.5523	93.8357	25.4306	26.1412	10.0261	54.8961	97.6676	60.386	32.7869	59.6108	13.6986	213.554	685.014	74.5601	186.831	35.7042	115.503	71.0534	94.8192	296.007	59.1505	144.468	17.9317	52.0196	82.7927	28.5321	132.102	147.208	34.462	191.811	52.9208	302.81	73.1102	51.6269	74.8541	53.9291	26.6437	27.0001	41.3594	25.3598	80.7572	32.7135	3.9134	11.2994	58.6	43.9642	84.2294	264.294	503.242	92.9945	21.9119	64.9531	79.8747	651.063	31.5404	72.5613	134.47	83.2178	399.498	58.5835	34.2357	82.9077	198.045	18.3523	142.828	34.6115	6.0947	68.6823	280.96	612.986	166.976	425.932	375.47	13.9326	26.3721	105.946	251.652	310.661	38.3896	165.229	13.1461	71.1207	47.8163	138.031	203.723	6.3005	717.011	145.62	18.649	48.6492	19.025	85.0507	275.563	16.3116	69.8283	138.346	140.038	19.573	75.3101	173.617	172.799	461.271	164.157	364.987	30.6181	88.0095	86.1514	16.1131	28.7005	14.0989	103.425	13.1911	95.9288	76.2363	42.8744	285.47	37.9861	26.9487	13.7399	135.024	4.9197	100.84	32.386	406.305	83.7119	62.8019	80.7696	124.621	44.0717	13.6698	138.097	379.506	55.4951	27.3998	18.5465	27.0151	38.038	64.8276	10.3164	92.9424	14.2007	172.067	36.6788	828.958	548.203	12.8119	289.675	361.287	32.7356	72.7775	28.7884	47.777	275.749	77.9092	286.685	103.625	487.98	1.2606	11.3076	171.874	161.904	53.3168	27.7231	130.873	113.138	1266.18	159.871	13.3876	119.274	178.76	96.3855	27.2109	36.1795	108.359	47.289	277.63	286.105	43.967	28.4521	35.8603	331.8	93.0791	6.9034	130.518	386.394	34.2391	765.496	62.1608	192.085	114.826	23.4875	20.0139	32.4016	353.338	204.698	25.0261	30.3222	211.76	31.4685	13.592	99.6169	175.736	66.5112	33.4507	23.8867	172.545	65.6205	54.7945	29.4653	2497.18	824.309	45.4545	33.3767	94.7116	27.6743	25.0106	21.3106	76.3566	52.9916	2825.57	488.253	561.096	13.8686	47.5436	263.573	449.827	10.9091	16.9683	50.8744	39.8221	153.812	76.5378	30.2707	1298.42	49.3	16.1022	893.403	56.6181	62.5555	77.4818	51.6605	13.8793	624.087	236.662	76.2683	275.105	126.108	208.333	80.981	76.9499	119.662	288.161	6.865	322.618	19.3214	193.133	20.362	76.3388	44.6403	222.943	34.169	112.034	17.5532	38.0294	394.884	27.9261	1422.39	10.8366	224.632	608.555	503.251	427.337	7.6336	20.979	1224.14	247.608	60.5023	50	17.301	36.8767	72.1799	41.1559	14.4772	49.0001	186.258	6.3728	155.026	84.6485	509.031	189.769	13.8781	319.116	94.5274	75.0821	33.673	71.9277	71.6814	6.7734	155.88	32.8956
2679	GGT3P	0.4039	10.4386	10.6383	2.5974	0.8966	5.9089	3.3611	2.1121	8.6162	1.4702	13.4529	2.3197	17.0279	2.1932	4.373	5.1368	5.2023	5.2293	25.788	2.6359	7.1051	6.8532	1.3812	10.1266	2.3745	12.8501	1.2438	25.5273	25.5474	7.1328	12.7721	6.3234	3.6036	6.6856	4.8446	11.0865	0.3412	2.0263	1.5015	8.0107	31.0078	2.7792	3.8168	48.7697	13.2353	8.711	2.0161	0.3515	0.3121	25.7601	5.3275	7.293	1.2309	8.2305	10.3501	0.3002	2.7416	11.106	1.9786	37.3896	7.3024	12.4753	47.8608	21.7114	4.9695	7.7882	36.4093	0	3.0075	9.769	1.5206	3.5402	1.9818	46.8828	0.7446	1.8052	8.9799	2.5871	5.9098	7.0463	1.7841	9.167	2.0432	1.2315	36.9085	14.1723	3.5934	0	11.7123	4.7037	3.5568	0.384	17.617	2.3892	77.17	3.4364	3.8856	3.2384	5.0428	5.7915	3.996	51.5475	2.2242	20.4795	20.8901	2.9531	3.2161	1.1797	5.5402	11.4098	0.9933	9.1394	3.1746	5.8439	6.5288	6.2427	1.7094	5.5888	12.7655	10.5759	2.0056	51.2048	1.4426	12.6582	6.0995	25.2031	6.0062	2.2898	1.4963	6.5029	14.1645	0	1.0329	9.2876	4.5806	1.9433	3.5916	4.375	2.6261	8.9595	5.22	106.139	0.5779	3.9108	1.4221	7.4265	8.0386	0.8699	5.2539	1.9589	2.1749	4.4373	22.5475	0.8408	5.817	294.126	4.3975	3.3841	2.2873	4.9617	0.9891	2.0212	2.6587	15.9411	0.7234	2.414	30.0474	10.8359	3.0534	2.589	2.2173	1.3401	10.5156	35.8972	7.9253	2.6215	2.2981	1.8142	35.9249	9.3075	1.5152	21.5488	27.959	4.315	2.9907	1.105	1.7598	7.947	5.3149	0.8368	6.8946	2.5502	1.7331	7.1895	7.066	1.9966	29.5797	4.4776	0.5984	22.1013	11.2375	7.0888	1.6271	2.9032	0.9061	5.8575	24.0412	1.4388	8.4715	1.7789	4.0369	2.5091	1.4854	2.6631	0.7516	0	1.098	7.4804	10.6205	8.4421	2.382	2.5478	2.5678	1.4124	2.2266	12.7153	2.7312	0.8355	1.7804	5.345	2.8027	1.0464	2.9078	36.049	3.0078	19.2849	5.6666	13.3833	2.2669	4.6871	2.292	4.7708	10.2923	2.7789	4.4946	1.1954	3.7895	6.1786	1.0313	3.9773	6.8891	4.1026	10.5992	2.0354	13.7892	1.4279	3.4006	2.2769	3.0817	1.719	1.2273	0.9618	2.0562	3.4075	0.6172	0	0	4.5077	4.4709	6.2724	10.7278	14.7132	2.4716	0.6087	2.0841	4.1765	18.3343	0.2816	3.3638	5.2679	9.0153	16.4963	5.8584	1.1943	0.7859	4.3686	0.532	5.7274	2.3753	0	2.9862	7.693	17.2066	6.3677	14.0933	9.0293	0	2.1977	3.2979	4.1311	14.7934	0.6507	4.3141	0.8963	2.8736	3.012	4.3681	6.9149	0	25.0004	4.5506	0.8674	2.5996	44.788	4.5797	11.189	1.3316	3.7824	11.5288	2.8195	2.669	5.5105	8.0851	8.2679	15.3923	6.7994	9.5491	0.5777	17.1294	6.8438	1.3154	0.7972	0.5127	5.4795	0.5613	2.8721	2.7473	1.7989	19.902	2.1103	0.3411	0.3351	5.3883	0.82	9.1961	1.6193	12.5782	4.218	1.8116	1.9049	19.3855	3.9807	0.701	6.5433	12.5557	2.1763	5.9243	0.7948	1.7619	2.3357	2.7586	1.7194	4.2634	1.1514	5.2881	1.714	27.8917	20.989	1.3486	22.8009	25.8451	1.1034	3.2243	1.8981	2.6543	8.7539	3.18	13.1341	5.1263	16.5928	0	0.2899	8.9518	8.415	2.4799	47.5703	4.7939	3.3772	37.7387	5.2483	0.7046	5.778	9.1153	3.6145	12.1402	1.9296	4.644	2.8536	13.417	9.758	0	2.4741	2.1828	12.0759	2.3866	0.4931	3.8388	15.3971	2.1399	30.8365	2.4667	26.6785	23.2558	0	0	1.4242	12.003	4.1946	0.5214	3.3691	8.9476	1.554	1.3154	4.6828	3.5682	3.2444	2.6408	3.0332	4.1956	1.7832	2.6344	1.3866	106.792	24.8619	1.3774	1.7339	8.7633	1.0644	1.3519	0.5328	4.6512	1.44	82.3933	18.8968	21.3699	2.1898	3.1696	8.9246	12.8522	1.4545	0	0	1.7067	5.2199	2.5684	1.5523	40.5063	2.2009	1.1105	34.1915	1.1555	3.5492	0.6053	0.4613	0	10.7175	8.1608	1.3619	14.6444	2.7415	9.1146	3.2392	2.7855	4.5673	9.848	0	9.9267	0.46	4.2918	0.905	3.5342	2.2508	8.3257	2.2779	4.1038	0.5319	0.4322	13.1894	0	53.546	1.3004	11.6189	25.8273	13.5708	17.2764	0.5453	1.3986	51.7241	11.1064	4.5662	1.4706	2.1626	1.6762	3.6271	1.3135	0	4.188	10.8038	0	3.4072	4.3042	12.5889	7.1507	0	14.4707	5.597	7.0389	1.7723	4.1102	1.7699	1.8473	0	1.1343
2681	GGTA1	13.7318	196.326	199.291	8.7662	15.2421	205.422	34.8331	54.5638	245.735	21.5633	20.1794	68.1406	23.2198	25.0027	206.406	13.8693	78.0347	218.021	36.1748	151.126	199.316	27.4129	99.4475	365.136	595.658	81.3839	39.801	181.181	20.9025	89.1606	129.753	517.039	159.91	192.88	84.78	50.9978	11.6001	234.549	34.9099	203.234	23.2558	218.759	138.495	143.665	243.015	159.701	33.871	117.058	28.7141	103.463	457.198	456.217	114.47	328.844	247.184	3.903	7.1967	203.147	13.4547	29.0465	89.7766	736.043	65.9898	203.704	270.262	102.804	250.471	29.2449	29.5739	18.7239	44.0984	87.1778	107.808	170.075	46.1653	302.368	188.017	49.8937	190.022	422.365	16.0571	165.922	13.2806	18.8834	48.4212	137.755	91.0316	10.3542	38.4165	148.636	255.38	21.506	43.1901	70.0823	104.129	138.488	12.8523	322.764	117.425	133.977	88.9111	153.783	59.6085	4.995	135.332	31.3769	15.759	47.1872	163.897	218.783	24.0874	38.8423	130.864	43.712	167.573	229.419	64.6154	94.6984	4.4019	561.444	90.2527	536.145	89.4403	9.0981	382.344	107.445	140.146	80.1439	22.9426	33.9595	51.8474	43.0567	71.2687	116.34	61.838	151.574	67.727	218.75	105.042	41.5394	115.585	12.1618	54.0306	18.1317	50.6257	68.1304	24.4373	20.8786	101.576	23.8982	36.5376	207.745	168.117	16.3952	190.144	40.3875	35.1803	161.47	118.939	225.53	48.4669	84.3861	7.6437	15.328	29.2964	19.3119	317.87	47.9876	35.1145	120.388	18.1818	68.0124	609.902	129.891	32.4559	31.4582	30.5318	17.7794	12.3378	17.1258	20.9091	103.367	61.0438	98.1661	36.2617	7.1823	164.1	10.596	81.5995	16.7352	42.7468	62.9051	94.8873	92.3573	49.2264	7.4159	143.78	52.8352	1.7953	86.7052	134.302	298.204	40.2705	26.129	114.467	313.376	9.4448	152.878	81.3996	789.811	381.971	69.9749	98.6334	102.197	72.1488	412.186	281.526	354.641	388.485	75.041	298.767	335.881	129.244	57.6242	61.7089	45.2428	252.048	5.8486	39.4659	125.85	159.501	59.993	18.6102	112.834	683.147	336.681	81.7179	411.67	108.813	217.615	158.533	214.685	217.373	271.139	251.374	100.418	125.398	271.857	43.3139	465.625	201.233	28.308	234.55	60.6554	256.479	58.2597	14.8389	126.939	98.9985	7.1623	32.216	63.4819	25.3598	164.581	33.6394	47.9396	279.661	240.11	258.569	551.971	480.8	132.668	117.093	44.4325	414.38	32.8896	335.089	108.139	212.878	703.681	30.1664	55.2268	300.45	39.8089	57.7603	62.253	218.1	156.43	113.336	148.148	126.166	193.996	167.764	458.831	202.004	289.315	16.1798	178.378	568.891	252.34	34.7323	461	56.0828	5.9755	164.512	68.9006	73.675	314.362	33.3027	156.502	53.4699	75.4635	84.3004	21.7994	794.57	50.2206	54.5939	125.109	9.5238	299.185	59.6085	30.6139	128.511	194.295	16.8818	194.755	525.729	48.5269	15.948	363.124	59.8487	87.4302	25.8908	190.753	60.3424	119.193	203.297	59.9641	114.126	16.8827	117.005	33.5121	62.7575	18.0389	288.251	64.4482	10.8231	206.684	14.7947	197.733	20.4241	77.3386	83.421	97.1158	73.7141	256.801	4.8135	8.7433	15.2694	118.452	61.3793	17.8818	336.384	42.6022	32.1354	85.0125	112.797	46.2469	61.3621	3.6274	71.278	31.2644	186.089	62.6384	67.6841	386.267	29.8122	288.949	42.8415	1.8855	172.707	59.4375	443.291	353.766	184.749	13.5465	55.6088	250.253	36.55	33.1046	53.9028	90.3838	11.6473	250.602	68.6552	5.7887	21.6718	356.706	241.507	289.618	45.9655	66.3883	12.785	74.1806	69.2127	78.4024	362.764	101.181	44.0828	250.859	29.6004	144.064	177.81	59.7865	113.052	37.7426	199.175	281.04	8.342	40.4296	147.848	151.515	119.259	69.3912	127.565	199.939	55.8979	39.8112	113.282	44.5792	170.179	37.4383	168.474	220.442	48.2094	29.909	62.0175	259.18	50.3591	50.0799	189.923	118.079	126.86	44.9438	138.082	59.1241	16.6403	15.4693	72.17	13.8182	12.4434	41.7897	152.462	61.9424	44.1762	54.332	45.2532	45.3384	102.165	296.862	35.8196	37.2671	23.6077	24.4465	20.8189	105.114	210.548	41.312	38.7029	54.8296	6.5104	73.1143	76.6017	55.7205	160.993	66.3616	23.3987	43.2432	28.3262	38.009	121.223	19.8818	19.8891	15.9455	143.224	54.2553	79.516	75.5396	54.6201	35.3176	49.4148	44.9264	18.5634	338.517	200.203	39.2585	41.2587	103.448	34.6259	34.8174	100	61.8512	45.2577	66.0138	64.3608	103.485	82.9233	146.067	88.1572	71.5503	53.0846	18.0624	114.962	18.1483	207.159	74.005	17.3627	44.7497	67.4065	46.9027	74.5074	13.9179	53.3135
2683	B4GALT1	3650.24	3623.01	3107.8	1255.52	1862.22	2577.69	1396.99	1784.06	2227.47	3174.22	876.361	2312.72	2494.32	1733.52	3384.28	5500.45	4195.38	1893.4	568.768	2078.86	2034.67	1481.44	8221.45	3055.62	2405.7	2544.98	6298.51	3083.82	6099.87	2202.52	2862.99	3203.83	2157.21	3797.43	1505.45	3532.89	1233.37	4046.61	1384.76	3383.18	1624.03	1299.06	1627.59	3067.79	1858.46	4026.13	2837.5	896.388	919.788	3119.51	2878.31	3155.43	2552.2	2292.56	3819.48	1831.72	1171.69	3447.02	3620.1	1180.4	1975.52	2869.74	2326.69	2519.16	1919.36	1134.74	1065.29	1010.15	1850.63	2204.95	3280.51	2729.06	1978.6	3963.59	1085.63	889.504	3224.36	2610	1737.02	1050.32	4419.27	2089.15	4173.67	1365.76	3519.85	2977.32	1301.39	677.384	2927.62	1514.58	973.146	885.97	1950.94	1703.74	3600.71	1938.49	1489.97	1406.02	1642.86	1326.64	986.68	632.316	4980.43	991.509	1823.34	5300.48	4452.4	1249.28	1713.76	3400.7	3039.98	3894.9	2577.78	1179.06	2620.24	2594.23	2286.15	2108.52	4836.36	2779.17	2305.66	7921.69	2281.59	2585.44	2841.09	964.351	925.963	5098.46	5759.1	1426.3	8541.19	1809.24	566.362	1938.67	1761.24	2445.39	4321.7	3137.5	1763.13	1899.82	1865.03	2842	2307.14	739.134	1974.4	2449.79	3353.7	2551.98	3258.03	2825.47	3017.4	1183.54	1279.67	2839.73	1618.22	430.214	2391.38	816.534	1020.13	1483.09	2326.41	3628.6	4340.31	4665.24	2051.47	2824.36	2659.99	924.665	1737.02	1068.61	4810.2	3109.14	2305.24	3980.34	2128.13	1378.92	3891	1115.38	1803.86	1064.78	1969.39	1637.04	1765.61	4927	2902.43	2210.5	1996.48	2402.32	3712.94	784.883	2730.01	2423.55	2306.76	2796.71	1428.74	2128.07	2341.66	4844.72	2494.32	3249.24	2518.3	1403.12	860.935	1746.45	3024.16	1453.63	1864.05	1292.45	2295.76	2648.12	3280.87	3216.34	2190.14	2864.51	1718.8	1509.86	3056.38	2442.03	2722.19	2564.21	3702.93	3812.74	1347.5	967.183	893.507	2231.09	2474.05	915.3	951.039	2353.74	1661.76	3449.95	1083.46	976.568	2206.22	3450.38	1259.47	3549.79	952.394	3541.43	2705.38	1716.88	1993	2060.74	1134.87	3164.35	1059.68	2152.61	3116.53	1934.66	1038.07	6211.77	4775.11	2487.69	3422.48	2027.38	3294.23	1274.51	3686.06	1515.83	1246.3	1431.87	1437.63	2341.96	766.607	900.09	1304.14	1907.05	1980.63	2946.24	3309.52	997.756	2749.36	1342.71	2110.11	6462.02	2537.55	2229.23	1632.39	5580.65	1526.01	1614.85	1636.15	1557.32	1381.14	4229.2	1553.03	1907.59	3574.82	931.552	1817.47	2626.64	2077.7	2192.27	3021.61	2354.03	3426.97	6129.68	1496.43	3325.86	2501.37	1714.84	2962.9	2462.8	2044.54	1512.05	2861.97	1847.34	197.116	4391.07	885.097	1203.51	709.312	1198.97	3776.25	1713.22	2812.92	1661.33	3682.71	5007.52	1147.69	2114.81	3869.79	1518.81	918.57	3174.36	2979.31	1485.85	1167.75	1958.94	815.192	2374.97	1370.16	2111.64	1176.54	2506.5	1523.7	3051.27	2510.77	1012.66	1317.08	1200.74	909.984	2065.19	2271.76	1834.02	1286.78	1772.23	1736.41	1909.52	3028.65	1167.19	2665.26	1221.18	592.143	1568.01	524.299	2756.8	608.428	1479.48	1607.59	1836.66	2173.49	1115.33	645.556	2072.87	1818.29	1151.19	3926.84	3126.31	2245.53	2626.21	2882.54	1230.94	4117.78	2220.76	1148.76	2716.49	2165.14	1410.77	2200.44	1765.73	4220.93	2679.67	1393.68	781.916	2840.36	1840.26	1571.06	924.102	1750.96	3484.94	878.104	2414.46	653.061	644.477	379.257	1856.91	2658.3	2368.46	3075.69	1029.64	1093.58	4588.27	3241.06	1333.83	1849.81	854.905	1916.53	2921.14	2730.14	1807.47	2335.76	2530.25	1744.46	1678.83	2994.75	2007.55	1047.45	1299.22	3729.87	1326.34	1960.32	938.697	2133.81	1824.6	1277.29	2288.57	964.993	2729.67	2442.04	7125.05	1304.52	2781.22	1002.75	724.317	2422.39	858.967	2843.09	557.805	896.899	597.595	1978.09	1567.42	1750.68	1390.51	545.166	942.436	1605.54	422.546	952.489	767.658	1282.84	802.815	1243.61	1082.37	1040.51	757.988	600.222	1724.86	1581.84	1011.09	1159.81	948.801	566.273	2803.44	1320.82	841.221	1221.76	1128.12	665.365	1415.09	1579.39	816.625	1791.48	808.924	1034.5	755.377	723.605	584.163	1397.78	808.028	1158.19	723.243	1030.06	1650.53	831.029	1018.78	556.879	1241.24	968.357	1011.62	522.195	2484.97	1719	371.865	969.93	1162.84	472.35	1570.78	708.823	1574.83	765.47	361.262	700.963	798.391	521.411	1393.26	828.996	1183.13	1433.29	1180.62	1400.99	402.465	1201.07	1384.95	530.737	868.409	1382.24	1454.87	1078.82	1106.01	771.345
2686	GGT7	542.811	576.935	819.858	462.338	444.411	189.086	599.496	494.243	1178.36	862.044	1660.79	674.157	565.532	906.678	440.363	599.974	394.798	283.588	1147.21	449.204	732.197	1807.54	116.943	223.942	676.052	742.998	511.94	312.242	290.644	589.479	137.591	476.57	1060.36	342.972	708.922	732.446	493.347	624.114	413.288	674.381	1112.4	482.779	873.5	228.571	822.427	293.27	840.323	508.656	1220.35	789.696	315.292	1108.53	523.425	699.963	355.556	244.69	810.829	569.644	792.244	1430.38	506.014	418.755	2023.57	273.308	1127.3	467.29	908.349	1079.18	656.642	518.164	889.57	726.629	670.234	362.594	513.03	612.859	841.308	657.858	666.439	668.986	1668.15	364.386	532.244	669.13	414.12	1098.07	1190.6	1063.22	1510.42	272.813	584.741	711.234	1021.79	268.118	254.762	662.887	541.59	260.694	430.437	731.274	1144.52	466.075	867.438	440.559	576.294	1704.32	640.008	153.358	2029.55	290.951	556.742	956.969	416.579	458.625	888.284	405.384	920.342	2391.37	832.398	360.041	588.849	237.952	531.737	825.158	491.814	850.937	1164.71	752.699	1539.15	1135.84	608.271	450.527	512.653	771.853	737.475	360.28	397.127	595	644.433	566.891	489.187	259.821	422.999	425.207	455.063	790.12	546.945	512.832	451.839	267.581	810.787	440.5	752.373	673.043	958.718	330.124	326.297	711.627	649.588	527.74	780.415	767.054	440.346	394.237	815.958	164.956	387.454	746.646	1060.31	1216.83	960.532	251.947	597.05	483.667	801.585	602.949	660.538	470.61	803.774	410.648	456.97	720.875	915.657	1096.01	473.645	450.276	1707	1257.95	547.436	939.963	450.358	811.816	376.083	246.102	838.498	996.862	356.08	492.531	554.16	479.769	1038.78	627.599	620.125	780.323	427.061	559.39	285.919	1269.42	801.105	346.876	589.008	363.535	648.544	1143.81	677.898	310.036	886.522	732.064	278.927	1054.01	379.073	405.945	592.297	647.99	730.01	1431.8	1003.12	533.055	628.487	471.331	425.76	318.103	851.999	1105.62	564.715	1006.43	307.784	276.231	579.484	550.064	331.964	595.453	546.727	709.806	1006.46	353.255	454.052	541.551	360.949	628.693	810.007	415.185	800.752	431.508	1825.69	990.7	632.816	1178.31	546.61	768.371	890.082	296.89	556.203	629.702	1948.62	448.088	338.041	1187.03	305.514	283.154	442.765	775.811	522.747	518.582	647.1	205.69	486.054	395.663	651.61	281.694	1440.71	560.875	499.215	458.997	683.693	372.79	715.207	1099.31	421.785	573.84	352.37	244.502	868.934	488.901	1133.1	444.695	492.135	805.082	528.904	396.928	158.868	894.022	496.98	410.816	208.333	251.13	205.591	844.149	218.717	180.503	271.9	468.828	847.089	1815.3	460.255	392.397	340.879	901.077	1643.11	399.436	501.779	488.598	526.383	1132.7	438.431	279.262	387.268	722.126	518.606	762.48	447.879	476.481	321.456	246.575	680.606	143.606	821.085	1083.25	517.764	1714.8	1024.05	1110.59	1424.72	746.157	1015.7	797.344	779.557	1216.74	690.519	395.466	628.992	985.215	1138.8	461.472	770.757	421.11	712.765	781.336	932.315	640.641	538.621	693.262	391.808	470.927	1395.25	760.656	694.832	872.643	285.233	883.534	595.253	1241.38	1031.32	683.328	406.768	715.634	918.613	639.946	1807.76	448.006	202.332	575.239	476.591	602.85	258.524	409.23	1045.54	1247.21	297.749	840.937	626.048	484.523	432.975	413.253	1278.49	295.707	751.548	565.838	746.882	219.75	438.671	1028.4	885.593	990.799	367.543	477.811	784.069	600.12	777.228	247.942	597.928	1430.86	518.411	674.733	585.813	940.36	581.02	361.158	571.95	1547.27	464.849	315.462	1129.01	1319.28	512.043	517.49	1578.79	731.388	505.572	527.104	316.122	412.514	412.438	607.735	647.383	574.772	573.662	546.567	658.048	132.659	641.473	421.917	733.039	318.182	307.397	451.825	480.19	368.288	869.995	565.091	719.457	340.677	327.679	520.942	527.546	1538.76	520.57	570.912	416.435	361.625	227.628	496.451	510.896	151.753	470.507	495.477	450.882	429.463	403.766	636.024	380.208	407.682	284.471	595.57	351.531	408.467	414.085	460.034	754.506	550.226	503.624	400.638	419.059	344.537	424.746	511.17	404.926	392.486	741.684	303.048	462.505	288.923	403.551	124.022	295.732	583.424	530.07	300.766	618.04	407.534	454.412	424.74	515.156	481.683	534.151	441.287	590.095	339.672	446.628	311.755	261.119	349.754	365.236	444.099	329.779	274.876	229.47	347.807	793.259	741.593	533.867	399.907	316.478
2687	GGT5	128.837	601.425	514.184	400.649	54.991	1507.82	142.999	309.078	170.601	499.877	46.4446	515.549	451.496	225.025	904.34	301.528	390.751	767.096	109.241	434.706	1177.95	316.391	89.779	583.291	1346.68	299.506	84.5771	214.18	168.879	384.664	1909.43	1175.72	899.549	778.205	271.7	678.492	83.9304	468.085	376.126	195.223	1120.15	346.601	1390.4	404.848	1005.51	2160.74	856.048	374.725	133.583	695.946	756.024	1220.36	322.794	352.787	452.055	34.2265	455.792	1037.02	1039.18	201.78	105.67	1161.04	340.101	990.422	612.008	203.271	483.365	104.035	194.486	89.9562	379.651	173.47	609.195	298.753	164.557	243.7	978.252	110.875	403.228	1337.97	1729.71	464.764	34.7338	42.2824	227.546	566.893	865.399	45.2316	206.137	264.346	245.421	127.5	276.757	225.644	286.439	237.801	112.383	188.908	718.595	145.174	141.858	225.52	228.203	295.704	263.397	50.5722	23.4777	232.987	248.846	244.741	470.077	946.306	361.905	191.445	586.144	828.716	592.137	134.13	349.07	1417.63	399.92	3853.41	30.5828	401.503	406.421	468.911	141.647	149.166	151.122	83.815	496.025	198.175	150.112	468.293	718.771	209.483	234.992	1250	1081.93	106.699	338.553	417.372	125.686	97.7691	61.4334	323.539	93.2476	100.913	358.435	78.3547	239.234	106.898	270.57	241.303	635.873	773.508	1108.18	290.065	375.114	283.266	818.002	1378.98	75.108	450.644	200.734	1636.68	828.677	819.401	209.924	414.887	176.497	113.242	1867.68	1256.4	124.54	148.553	52.1996	182.511	281.956	213.701	104.546	119.529	1443.62	1195.61	130.094	95.0276	369.556	13.245	294.509	180.462	313.569	279.673	84.0555	999.339	160.634	58.186	518.581	285.221	68.2228	196.192	599.698	356.805	126.1	243.226	511.93	129.841	167.43	714.029	528.545	453.608	1499.24	145.525	227.273	241.678	109.225	299.283	658.359	1040.46	1124.09	163.214	181.029	1650.53	600.856	117.791	474.904	153.767	396.02	62.6632	212.463	759.475	22.6766	175.096	435.886	436.554	702.698	861.39	162.243	1123.66	85.2933	924.361	435.106	280.283	497.324	167.13	158.915	120.143	129.877	247.76	265.383	517.898	33.7201	89.437	528.592	368.41	316.6	52.8335	89.0332	72.008	251.541	168.171	170.285	574.864	141.193	407.875	141.347	9.7836	39.548	653.014	289.866	511.649	877.728	54.1147	670.735	1032.9	2691.56	318.455	556.661	151.225	512.254	1857.07	213.592	297.651	728.528	189.49	113.949	300.344	142.829	582.766	232.779	578.528	324.375	491.345	1840.03	822.146	400.877	386.757	177.528	818.268	347.93	790.413	884.387	727.125	162.64	33.164	933.19	1006.78	345.079	650	21.6017	468.007	62.5711	278.001	199.424	157.352	1416.75	159.249	113.182	96.5959	381.955	668.86	227.313	90.6171	461.702	902.439	124.131	928.12	575.597	113.229	589.486	702.496	179.875	301.355	409.382	264.726	124.053	822.288	1436.47	218.269	850.812	162.195	533.176	168.231	641.838	139.665	881.56	203.06	108.231	422.453	115.64	219.45	349.978	292.295	246.057	221.438	180.235	89.2274	241.785	56.4342	49.0383	175.843	897.241	199.107	1779.12	89.4262	196.067	454.543	262.51	55.1405	348.281	506.283	312.861	74.2989	721.327	232.205	705.707	582.684	240.882	799.819	89.7107	47.5158	100.851	388.808	1482.77	875.495	309.981	59.5416	665.868	979.061	107.57	115.866	157.481	326.868	116.473	234.137	57.3522	104.197	526.316	1240.93	1047.56	402.42	131.901	211.123	126.602	968.373	232.3	198.225	590.691	603.419	359.083	1275.13	141.589	826.145	598.353	169.039	311.568	62.3108	103.901	490.772	146.507	146.557	342.139	564.491	147.32	324.819	962.534	74.6223	108.715	106.163	369.215	128.388	1128.03	193.084	548.23	916.022	1331.96	193.325	425.022	388.505	290.663	24.5072	313.178	59.0395	1958.48	259.448	261.37	372.993	274.168	102.93	1573.9	271.273	280.543	348.853	1283.41	247.77	167.459	225.09	82.2785	274.231	291.505	266.291	241.494	228.039	325.666	74.7232	322.693	135.205	215.852	88.9797	150.279	1096.59	628.906	464.137	240.599	2357.62	406.337	593.822	199.243	75.4457	558.798	96.3801	78.4594	74.2755	194.266	235.766	201.088	708.511	235.523	470.424	119.097	278.553	98.3962	300.542	900.726	824.051	936.992	91.0578	283.916	480.843	179.663	384.703	2002.94	72.2318	1554.97	447.951	68.7391	220.375	1261.02	251.945	264.472	249.574	2255.38	337.712	1040.7	208.172	707.54	300.373	33.787	186.088	388.409	179.646	177.956	1263.74	341.433
2688	GH1	0	0.803	0	0.974	0	0.3476	0	0.352	0	0	0	0	0.516	0	0.8746	0	0	0	1.7908	0.8786	0	0	0	0.868	0	0	0	0.3113	0	0	0	0	0	1.0028	0	2.5868	0.6824	2.0263	0	0.2967	0	0	0.5453	0	4.4118	0.4148	0	1.0546	0	0	0	0.8103	0.3077	0	0.3044	0	0	0.4627	0	0	0.4296	0.8317	0	4.47	0.3823	47.5078	0.6277	0	1.0025	0	0	0	0.3964	0.4988	0	0	1.1225	0.3696	0	0.829	0	0.4583	0	0	0.6772	0.5669	2.3956	0	0	0	1.4227	0	0	0	0	0.3436	0.2989	0	0.7204	6.5637	0	0	0.8897	0	0	0	10.9348	0	0.4617	0.8557	0	0	0	0.2338	2.1763	0.3902	0.3419	0	0	3.2188	0	7.0281	0	0	1.2841	3.3162	1.5016	0.3271	0.4988	0	0	0	0	0.4888	0	0.3887	0	0	0	0	0	1.1056	0	0.3555	0	0	0.6431	0.435	1.1675	0	0.435	0	0.7911	0	1.0907	1.756	0	0	0	0.9021	1.9782	0	0	0	0	1.6093	2.6357	0	1.145	0.6472	0	0.335	4.6736	1.417	0.3774	0.8738	0	0	0	0.7446	0	1.6835	0.932	1.0787	0	0	0	0	0.9379	0	0.2758	0	0	0	4.0041	0	0.3744	0	0	2.3801	0	0.4726	0	0	0.302	0.3254	0	0	0.7366	0	1.3456	0	0	0.9987	0	0	0	0.34	0.559	0.938	0.3403	3.397	0.5706	0.2825	4.7713	0	0	0	0.8902	0.4859	0	0	0.2908	2.1629	1.5039	0.8035	0.5965	1.606	0.8501	0.3348	0	0	0	0.397	0	4.1841	2.4115	0	0	0.8523	0.3626	0	0	0	0	0	0	0.2846	0	0	0	0.3206	0	0	0.3086	0.9784	2.8249	0	0	0	1.9505	0	0	0	0.3473	0	0	0	0	0	0	0.3586	0.4185	0	0	0	0	0.358	0	0	0	0	0	2.8301	0	0	0	0.7326	0	1.7213	0	1.3013	21.1389	0	1.0776	4.5181	0	0	6.3005	3	0	0	0	0	0.3271	0	0.6658	0.291	0.5013	0.3133	0	0.6123	0	0.8268	0	0.4857	1.5915	3.4662	0	0.4026	0.3288	0.2657	0	0.3425	0	1.1488	0	0	0	0	0.6822	0	0	0	0	0.9716	0.2925	0	0.3019	0.762	0	0	0	0	0	0.5441	0.3703	0	0	0	0	0	2.1317	0	0	0	25.8409	2.846	0.3372	0.5182	0	0	0	0	0	0.5471	0	0	0.3662	0	0.6303	0	0.3581	0.6732	0	0	0	0.3377	16.0464	0	0	0.8254	0	0.4016	0	0	0.774	1.223	0.6881	0.3903	0	0.4123	1.2473	0.575	0	2.9586	1.4395	0	0.856	0.8334	0	3.5571	0	0	0	0	0	0	1.0428	0	0.8522	0	1.3154	0	0.8921	0.4056	0	0.3792	1.0489	0	0	0	0.9206	0.5525	0	0	0	0	0	0	0	0.576	0	0.5107	3.2877	2.1898	3.962	1.7849	0	0.7273	9.0498	5.4508	1.1378	1.74	3.5957	7.7617	1.2658	0.8804	0	1.609	0.5777	0.4437	2.4213	0.4613	0.694	1.6488	1.2241	0.908	0.3487	1.3707	1.3021	1.3882	0	3.6538	1.2845	2.2883	1.4181	0.9201	4.2918	0	5.6547	0.7503	9.7133	1.139	5.7454	0	1.7286	0.7994	4.9281	0	0	10.0697	4.0355	0.7539	0.5081	0.5453	0.6993	0	0.6533	2.2831	10.2941	1.7301	0	1.8136	1.3135	2.1448	1.6752	3.4572	0	6.8143	0	0.5473	2.7503	0	16.7555	0.6219	5.6312	0	0.411	0	0.6158	21.3408	7.9403
2689	GH2	0	0	0	0	0	0	0	0	0	0	0	0	0	0	0	0	0	0	0.3582	0	0	0	0	0	0	0	0	0	0	0	0	0	0	0	0	0	0	0	0	0	0	0	0	0	0.3676	0	0	0	0	0	0	0	0	0	0	0	0	0.4627	0	0.309	0.4296	0	0	0	0	3.1153	0	0	0	0	0	0	0	0	0	0	0	0	0	0	0	0	0	0	0	0	0	0	0	0	0	0	0	0	0	0	0	0	0	0	0	0	0	0	0	0	0	0	0	0	0	0	0	0	0	0.7803	0	0	0	0	0	0	0	0	0	0	0	0.4874	0	0	0	0	0	0	0	0	0	0	0	0	0	0	0	0	0	0	0	0	0.5838	0	0	0	0	0	0	0	0	0	0	0	0	0	0	0	0	0	0	0	0	0	0	0	0	0	0	0	0	0	0	0	0	0	0	0	0	0	0	0	0	0	0	0	0	0	0	0	0	0	0	0	0	0	0	0	0	0	0.5724	0	0	0	0	0	0	0	0	0	0	0	0	0	0	0	0	0	0	0	0	0	0	0	0	0	0	0	0	0	0	0	0	0	0	0	0	0	0	0	0	0	0	0	0	0	0.3419	0	0	0	0	0	0	0	0	0	0	0	0	0	0	0	0	0	0	0	0	0	0	0	0	0	0	0	0	0	0	0	0	0	0	0	0	0	0	0	0	0	0	0	0	0	0	0	0	0	0	0	0	0	0	0	0.9001	0	0	0	0	0	0	0	0	0	0	0	0	0	0	0	0	0	0	0	0	0	0	0	0	0	0	0	0	0	0	0	0	0	0	0	0	0	0	0	0	0	0	0	0	0	0	0	0	0	0	0	0	0	0	0	0	0	0	0	0	0	0	0	0	0	0	0	0	0	0	0	0	0	0	0	0	0	0	0	0	0	0	0	0.5064	0	0	0	0	0	0	0	0	0	0.3118	0	0	0	0	0	0	0	0	0	0	0	0	0	0	0	0	0	0	0	0	0	0	0	0	0	0	0	0	0	0	0	0	0	0	0	0	0	0	0	0	0	0	0	0	0	0	0	0	0	0	0	0	0.3881	0	0	0	0	0	0	0	0	0	0	0.8161	0	0	0	0	0	0	0	0	0	0	0	0	0	0	0	0	0	0	0	0	0	0	0	0	0	0	0	0	0	0	0	0	0	0	0	0	0	0	0	0	0	0.5311	0.8518	0	0	0.5501	0	0.7616	0	0.4693	0	0	0	0	0	0
2690	GHR	4.0388	17.6654	72.3404	56.4935	4.7818	47.2715	7.3333	43.6511	11.3734	25.484	224.215	151.069	3.612	40.7939	11.8071	0.5137	71.0983	9.2518	52.6504	203.185	1324.16	147.344	538.214	98.9512	41.384	4.6129	6.7164	11.8297	91.2409	13.2467	3.7736	20.0239	39.1892	41.1165	410.174	28.4553	4.0942	22.7964	30.03	24.9221	3.876	153.648	749.182	708.336	7.7206	65.5398	103.629	9.4912	17.4782	5.4899	9.2021	179.083	775.752	21.6985	26.7884	43.5337	283.071	18.0472	194.302	126.692	3.0069	15.8021	754.17	32.567	6.4985	24.1433	95.4175	13.4239	4.5113	139.615	8.6169	3.9827	322.235	19.9501	10.4244	60.0223	76.3295	443.87	5.4552	159.578	49.0633	90.7528	88.3667	43.1034	8.1266	7.3696	29.9446	7.0845	37.948	52.6811	2.8455	7.2967	453.212	11.1495	7.0767	1200.34	84.5861	161.382	23.0527	53.668	22.977	83.3351	25.3559	89.4106	66.7575	258.029	4.181	8.2578	4.6168	9.9836	31.0405	1.5232	62.7866	9.1164	110.627	21.0691	22.2222	226.966	104.765	280.952	23.6663	19.0763	117.138	109.573	5.4575	4.6427	7.5078	2.9441	1.4963	5.7803	253.892	108.07	28.2321	30.3071	24.4298	5.8298	13.3402	136.25	52.521	10.9957	60.4027	2.764	2.0225	50.1289	33.8453	6.7808	1.6077	10.4393	53.7069	5.0931	5.6546	30.2541	45.8861	18.0767	50.5354	3.512	13.1926	3.8675	34.3092	8.5701	105.836	38.4032	132.27	4.2918	33.2749	20.1166	36.9004	5.676	4.5802	11.6505	20.3991	9.046	102.235	23.6166	20.0019	2.1846	2.2981	38.8244	494.239	40.5808	35.1515	3.7037	36.3467	26.6091	77.757	43.0939	41.355	14.9007	137.875	146.712	7.1704	73.956	3.4662	134.941	149.564	5.9897	179.35	122.685	3.2914	465.488	223.38	8.5066	108.405	54.1935	13.289	175.399	11.162	80.9353	2.9466	1388.69	75.5483	264.567	40.9982	4.9933	98.9541	10.7527	20.2031	33.322	97.82	2.5014	202.467	75.1592	128.673	3.9546	156.499	7.6883	32.7741	3.342	402.374	9.2323	126.123	27.2061	1209.37	99.8558	9.7754	200.884	63.5252	133.298	295.268	71.9803	17.9544	7.4543	140.799	7.5427	132.589	0.8966	37.5506	5.8696	13.0629	244.602	18.1291	35.6927	13.6764	18.3187	14.8923	1.1423	5.5646	44.4002	6.1633	49.8496	7.9773	37.8326	2.3989	81.098	538.539	38.156	51.7891	13.2226	31.2966	97.6703	21.4556	162.095	132.54	5.478	59.743	29.7572	20.6749	6.1954	31.7155	79.0185	983.01	38.3719	58.5835	8.3599	167.387	502.393	82.7183	41.5239	94.3332	143.929	8.212	14.048	8.0656	19.457	11.5878	8.2769	30.1124	15.0174	29.6813	35.4584	23.798	112.241	59.1027	82.7607	40.9483	45.9337	106.581	51.0638	226.818	126.502	88.7372	49.4416	87.2714	76.8926	129.212	94.7166	5.6591	38.9875	22.0551	4.386	574.733	28.777	19.5745	12.8152	75.4717	16.9985	6.366	10.3986	249.852	338.969	13.1536	10.6298	18.7132	54.4521	36.4861	642.206	66.9643	96.2424	36.3834	12.3606	121.781	36.8633	14.897	4.3731	19.0265	10.3635	146.551	111.616	5.7367	142.49	7.2696	30.9923	391.868	260.697	117.051	4.3526	44.8024	4.7691	98.9576	7.3407	8.2759	196.012	101.043	126.655	5.6949	153.571	25.4307	73.2835	12.8119	88.0943	55.7709	4.046	279.595	60.7403	863.636	10.3953	1682.2	15.8514	53.4603	4.9024	339.111	17.1064	31.8682	26.5914	17.9789	144.601	58.0058	8.7808	117.376	0	9.16	9.4924	62.2876	8.4337	27.6295	58.8519	0.774	46.066	35.4348	5.8548	11.991	326.993	268.173	10.9258	209.229	35.0099	16.7946	267.983	300.02	98.7603	4.4401	67.141	375	488.256	7.5728	51.629	6.0015	3.7752	1.0428	58.9598	6.8172	8.547	12.2767	876.117	29.438	33.2556	19.3662	1.1375	9.4401	47.4322	101.159	7.2797	124.284	2.7624	6.8871	3.9012	178.637	40.447	13.5192	80.9803	5.0388	101.375	54.9289	46.9867	24.1096	27.7372	106.181	21.419	5.9318	8	24.8869	21.8033	13.6533	24.3594	9.2462	55.1082	40.5063	36.5348	10.5497	37.8117	21.3762	18.1899	6.6586	16.6052	15.2672	29.2669	10.609	31.7785	19.8745	42.493	20.8333	10.1805	22.2841	28.317	26.975	49.7712	21.9806	41.4031	12.0172	49.7738	9.8958	29.6352	58.2798	47.8365	18.4672	46.2766	23.7684	10.7914	6.9815	5.6964	30.7759	5.4222	16.1421	13.5708	16.2602	251.363	53.8462	7.6628	10.4531	12.5571	38.2353	85.6401	10.616	18.1357	40.2802	63.807	32.6667	19.4468	67.4456	23.8501	14.3472	14.7783	52.8053	3.2026	10.6626	6.8408	13.1394	62.9154	25.4829	4.4248	96.0591	18.5572	5.6717
2691	GHRH	0	0	0	0	0	0	0	0	0	0	0	0.29	0	0	0	0	0	0	0.3582	0	0	0	0	0	0	0	0	0	0	0	0	0	0	0	0.4037	0	0	0	0	0.2967	0	0	0	0	0	0	0	0	0	0	0	0	0	0	0	0	0	0.4627	0	0	0.4296	0.4158	0	0.6386	0.3823	2.3364	0	0.4794	0	0	0	0	0.3964	1.995	0	0	0	0	0	0	0	0	0	0	0	0.5669	0	0	0.4685	0	0	0	32.3926	0	0	0	0	0	1.0806	0.7722	0.666	0.4296	0	0	0	0	0	0	0	0.2852	0	4.5697	0.3527	0	0	0	0.3419	0	0	0	0	0	0.2885	0	0	0	0	0	0	0	0.2673	0	0	0	0	0	0.5131	0	0	0	0	0	0	1.4221	0	0	0.6431	0	0	0	0	0	0	0	0	0	0	0	0	0	0	0	0	0	0	0	4.2172	0	1.145	0	0	0.335	0	0	0	0	0	0	0	0	0	0	0	0	0	0	0	0.3311	0	0	0	0	0	0	0	0.2852	2.621	0.8955	0	0	0	0	0	0	0	0	0	0	0	0	1.3456	0.2788	0	0	0	0	0	0	0.559	4.3774	0	0	0	0	2.8628	0	0.3902	0	0	0	0	0	0	0	0	0	0.2982	0	0	0	0	0	0	0	0	0	0	0	0	0	0.7252	0.4103	0	0	0.5516	0	0	0	0	0	0	0	0	0.3407	0	0	1.8832	0	0	0	0	0	0	0	0	0	0	0	0	0	0	3.2275	0	0	0	0.3641	0	0	0	0	9.3318	0	0	0	0	0	0	0	0	0	0	0	0	0	1.796	0	0	0	0	0	0	0	0	0	0	0	0	0	6.015	0	2.669	0	0	1.2402	0	0	0	0	0	0	0	0	0.2563	0	0	0	0	0	0	38.8906	0.3411	0	0	0	0.3171	0	0	0	0	0	0	0	0	0	0	1.6322	0	0	0	0	0	0	0	0	0.4068	0	0.8203	0	0	0	0.5441	0	0	0	0	0	0	0	0	0	0	0	0	0	0	0	0	0	0.5943	0	0	0	0.5064	0	0	0	0	0	1.0321	0	0	0	0.3118	0	7.9555	0.4931	0	0	0	0.8334	0	0	0	0	0	0	0	0	0	0	0	0	0.8769	0	0	0	0	0	2.0978	0	0	0.3467	0	0.5525	0	1.3004	0	0	0	0	0	0	0.6539	0.5107	0	0	0.7924	0	0	0	0	0	0	0.696	0	0.3881	0.6329	0.4402	0.5552	0	1.1555	0	0	0	0	0	0	0	0.6974	0	0	0	0	0	0	0	0	0	0	0	0	1.5005	0.4625	0	0	0	0	0	0.4107	0.5696	0	0	0	0	0.5081	0	0	0	0	0	0	0	0	0	0	0	0	0	0	0.8518	0	0	0	1.0675	0	0	0	0	0	0.885	0	0	0
2692	GHRHR	0	0.4015	0	0	0	0	0	0	0	0	0	0	0	0	0	0	0	0	0	0	0	0	0	0	0	0	0	0	0	0	0	0	0	0	0	0	0	0	0	0	0	0	0	0	0	0.8296	0	0	0	0	0	0	0	0	0	0	0	0	0	0	0	0	0	0	0	0	0	0.4794	0	0	0	0	0	0	0	0	0	0	0	0	0	0	0	0	0	0	0	0	0	0	0	0	0	0	0	0	0	0	0.3602	0.3861	0	0	0	0	0	0.3691	0	0	0	0	0	0	0	0	0	0	0	0	0	0	0	0	0	0	0	0	0	0	0	0	0	0	0	0	0	0	0	0	0	0	0	0	0	0	0	0	0	0	0	0	0	0	0	0	0	0	0	0	0	0	0	0	0	0	0	0	0	0	0	0	0	0	0	0	0	0	0	0	0	0	0	0	0	0	0	0	0	0	0	0	0	0	0	0	0	0	0	0	0	0	0.2741	0	0	0	0	0	0	0	0	0	0	0	0	0	0	0	0	0	0	0	0	0	0	0	0	0	0	0	0	0	0	0	0	0	0	0	0	0	0	0	0	0	0	0	0	0	0	0	0	0	0.3626	0	0	0	0	0	0	0	0	0	0	0	0.3427	0	0	0	0	0	0	0	0	0	0	0	0	0	0	0	0	0	0	0	0	0	0	0	0	0	0	0	0	0	0	0	0	0	0	0	0	0.3443	0	0	0	0	0	0	0	0	0	0	0	0	0	0.3964	0	0	0	0	0	0	0	0.3061	0	0	0	0	0	0	0	0.4026	0	0	0	0	0	0	0	0	0	0.3015	0	0	0	0	0	0	0	0	0	0	0	0	0	0	0	0	0	0	0	0	0	0	0	0	0	0	0	0	0	0	0	0	0	0	0	0	0	0	0	0	0	0	0	0	0	0	0	0	0	0	0	0	0	0	0	0	0	0.4077	0	0	0	0	0	0	0	0	0	0	0	0	0	0	0	0	0	0	0	0	0	0	0	0	0	0.4257	0	0	0	0	0	0	0	0	0	0	0	0	0	0	0	0	0	0	0	0	0	0	0	0	0	0	0	0	0	0	0	0	0	0	0	0	0	0	0	0	0	0	0	0	0	0	0	0	0	0	0	0	0	0	0	0	0	0	0	0	0	0	0	0	0	0	0	0	0	0	0	0	0	0	0	0	0	0	0	0	0	0	0	0	0	0	0	0	0	0	0	0	0	0	0	0	0	0	0
2693	GHSR	0	0	0	0	0	0	0	0.704	0	0	0	0	0	0	0	0	0	0	0	0	0	0	0	0	0	0	0	0	0	0	0	0	0	0	0	0	0	0	0	0	0	0	0	0	0	0	0	0	0	0	0	0	0	0	0	0	0	0	0	0	0	0.4158	0	0	0	0	0	0	0	0	0	0	0	0	0	0	0	0	0	0	0	0	0	0	0	0	0	0	0	0	0	0	0	0	0	0	0	0	0	0	0	0	0	0	0	0	0	0	0	0	0	0	0	0	0	0.7803	0	0	0	0.4598	0	0	0	0	0	0	0	0	0	0	0	0	0	0	0	0.3887	0	0	0	0	0	0	0	0	0	0	0	0	0	0	0	0	0	0	0.3636	0	0	0	0	0	0	0	0	0	0	0	0	0	0	0	0	0	0	0	0	0	0	0	0	0	0	0	0	0	0	0	0	0	0	0	0.2758	0	0	0	0	0	0	0	0	0	0.2741	0	0	0	0	0	0	0	0	0	0	0	0	0	0	0	0	0	0	0	0	0	0	0	0	0	0	0	0	0	0	0	0	0	0	0	0	0	0	0	0	0	0	0	0	0	0	0	0	0	0	0	0	0	0	0	0	0	0	0	0	0	0	0	0	0	0	0	0	0	0	0	0	0	0	0	0	0	0	0	0	0	0	0	0	0	0	0	0	0	0	0	0	0	0	0	0	0	0	0.3443	0	0	0	0	0	0	0	0	0	0.5	0	0	0.3714	0	0	0	0	0.5819	0	0.3133	0	0	0	0	0	0	0	0	0	0	0	0	0	0	0	0	0	0	0	0	0.3411	0.3351	0	0	0	0	0	0	0	0	0	0	0	0	0	0	0	0	0	0.6673	0	0	0	0	0	0	0	0	0	0	0	0	0	0	0	0	0	0	0	0.3771	0	0	0	0	0	0	0	0	0	0	0	0	0	0	0	0	0	0	0	0	0	0	0	0	0	0	0	0	0	0	0	0	0	0	0	0	0	0	0	0	0	0	0	0	0	0	0.4401	0	0	0	0	0	0	0	0	0	0.3371	0	0	0	0	0	0	0	0	0	0	0	0	0	0	0	0	0	0	0	0	0	0	0	0	0	0	0	0	0	0	0	0	0	0	0	0	0	0	0	0	0	0	0	0	0	0	0	0	0	0	0	0	0	0	0	0	0	0	0	0	0	0	0	0	0	0	0	0	0	0	0	0	0	0	0	0	0	0	0	0	0	0	0	0	0	0
2694	GIF	0	0	0	0	0	0	0	1.4081	0	0	0	0	0	0	0	0	0	0	0.7163	0	0	0	0	0	0	0	0	0	0	0	0	0	0	0	0	0	0	0	0	0	0	0	1.6358	0	0	0	0	0	0	0	0	0	0	0	0	0	0	0	0	0	0	0	0	0	0	0	0	0	0	0	0	0	0	0	0	0	0	0	0	0	0	0	0	0.4105	0	0	0	0	0	0	0	0	0	0	0	0	0	0	0	0.3861	0	0	0	0	0	0	0	0	0.9234	0	0	0	0	0	0	0	0	0	0	0	0	0	0	0	0	0	0	0	0	0	0.2673	0	0.3443	0	0	0	0	0	0	0	0	0	0	0	0	0	0	0	0	0	0	0	0	0	0	0	0	0	0	0	0	0	0	0	0	0	0	0	0	0	0	0	0	0	0	0	0.3283	0	0	0	0.303	0	0	0	0	0	0	0	0	0.5578	0	0	0	0	0	0.5705	0	0	0	0	0.2741	0	0	0	0	0	0	0	0	0	0	0	0	0	0	0	0	0	0	0	0	0	1.1412	0	0	0	0	0	0	0	0	0	0	0	0	0	0	0	0	0	1.146	0	0	0	0	0	0	0	0	0	1.0877	0	0.3419	0	0	0	0	0.5692	0	0	0	0	0	0	0	0	0	0	0	0	0	0	0	0	0	0	0	0	0	0	0	0	0.4185	0	0.3929	0	0	0	0	0	0	0	0	0.3538	0	0	0	0	0	0	0	0	0	0	0	0	0	0	0	0	0	0	0	0	0	0	0	0	0	0	0	0	0.8511	0.4134	0	0.4857	0	0	0	0	0	0.2657	0	0	0	0.2872	0	0	0	0	0	0	0	0	0	0	0	0	0	0	0	0	0	0	0	0	0	0	0	0	0	0	0	0	0	0	0	0	0	0	0	0	0	0	0	0	0	0	0	0.7542	0	0	0	0	0	0	0	0	0	0.8074	0	0	0	0	0	0	0	0	0	0	0	0	0	0	0	0	0	0	0	0	0	0.4446	0.4845	0	0	0	0	0	0	0	0	0	0	0	0	0	0	0	0	0	0	0.6933	0	0	0	0	0	0	0	4.2621	0	0	0	0	0	0	0	0	0	0	0	0	0	0	0	0	0	0	0	0	0	0	0	0	0	0	0	0	0	0	0	0	0	0	0	0	0	0	0	0	0	0	0	0	0	0	0	0	0	0	0	0	0	0	0	0	0.6993	0	0	0	0	0	0	0	0	0	0	0	0	0	0	0	0	0	0	0	0	0	0	0	0	0	0
2695	GIP	0	0	0	0	0	0	0	0	0	0	0	0	0	0	0	0	0	0	0	0	0	0	0	0	0	0	0	0	0	0	0	0	0	0	0	0	0	0	0	0	0	0	0	0	0	0	0	0	0	0	0	0	0	0	0	0	0	0	0	0	0	0	0	0	0	0	0	0	0	0	0	0	0	0	0	0	0	0	0	0	0	0	0	0	0	1.1338	0	0	0.4685	0	0	0	0	0	0	0	0	0	0	0	0	0	0	0	0	0	0	0	0	0	0	0	0	0	0.3627	0	0	0.3105	0	0	0	0	0	0	0	0	0	0	0	0	0	0	0	0	0	0	0	0	0	0	0	0	0	0	0	0	0	0	0	0	0	0	0	0	0	0	0	0	0	0	0	0	0	0	0	0	0	0	0	0	0	0	0	0	0	0	0	0	0	0	0	0	0	0	0	0	0	0	0	0	0	0	0	1.6591	0	0	0	0	0	0	0	0	0	0	0	0	0	0	0	0.593	0	0	0	0	0	0	0	0.34	0.559	0	0	0	0	0	0	0	0	0	0	0	0	0	0	0	0	0	0	0	0	0	0	0	0	0	0	0	0	0	0	0	0	0	0	0	0	0	0	0	0	0	0	0	0	0	0	0	0	0	0	0	0	0	0	0	0	0	0	0	0	0	0	0	0	0	0	0	0	0	0	0	0	0	0	0	0	0	0	0	0	0	0	0	0	0	0	0	0	0	0	0	0	0	0	0	0	0	0	0	0	0	0	0	0	0	0	0.9713	0	0	0	0	0	0.2657	0	0	0	0	0	0	0	0.3015	0	0	0	0	0	0	0	0	0	0	0	0	0	0	0	0	0	0	0	0	0	0	0	0	0	0	0	0	0	0	0	0	0	0	3.9814	0	0	0	0	0	0	0	0	0	0	0	0	0	0	0	0	0	0	0	0.4186	0	0	0	0	0	0	0	0	0	0	0	0	0	0	0	0	0	0	0	0	0	4.126	0	0	0	0	0	0	0	0	0	0	0	0	0	1.0537	0	0	0	0	0	0	0	0	0	0	0	0	0	0	0	0	0	0	0	0	0	0	0	0	0	0	0	0	0	0	0	0	0	0	0	0	0	0	0	0	0	0	0	0	0	0	0	0	0	0	0	0	0	0	0	0	0	0	0	0	0	0	0	0	0	0	0	0	0	0	0	0	0	0	0	0	0	0	0	0	0.5473	0	0	0	0	0	0	0	0	0	0	0
2696	GIPR	4.4426	8.4312	11.3475	0.6494	0.5977	2.4331	0.3056	14.433	3.1018	0	7.6874	0.29	6.192	0.8773	5.2476	1.541	2.3121	6.0338	2.5072	1.9769	1.4958	10.2798	30.8471	12.7306	1.0176	0.9885	2.9851	1.8678	5.9721	1.5285	4.9347	17.7054	34.2342	12.0341	4.4409	2.2173	1.3647	2.5329	11.2613	3.857	0	0.794	3.8168	5.2883	2.9412	4.5629	0	5.2729	0	4.6453	15.9826	9.724	69.2361	5.6117	4.8706	0	6.854	13.4197	3.5615	4.3261	6.0137	21.208	2.1755	30.6513	4.2049	0	6.9052	1.9177	3.0075	0.407	3.5481	0.8851	17.0432	0	2.2338	9.4772	30.8685	2.9567	24.0936	9.1188	0.8921	9.6253	0	0.4105	2.3703	53.288	6.5878	3.2698	6.5589	31.9849	23.475	0.384	0.5683	0.2655	0.674	4.4674	0	21.5895	2.1612	11.583	0.666	6.873	2.669	0.999	6.812	1.1074	2.5729	14.4511	1.385	3.1377	2.4832	3.4273	1.4109	0.935	6.5288	2.341	0.3419	7.7622	0	19.3126	0.4011	6.0241	0.2885	3.5601	10.9149	5.9692	29.0302	1.3085	11.9701	0.7225	2.9398	2.2812	1.3772	7.8212	3.4354	0.3887	2.0523	11.25	1.0504	1.629	2.61	0	2.0225	5.3329	1.7065	0.3229	0.9646	9.1344	16.9294	40.3527	2.6098	12.505	38.3703	2.9427	9.0891	3.512	4.3975	1.9338	6.8618	6.7659	1.9782	3.5371	1.6617	0	2.8935	20.1166	15.2873	0	24.4275	7.1197	1.3304	1.3401	53.162	6.6126	24.5306	0.4369	3.6113	9.434	0.3629	0.7446	0	12.4579	0.466	7.1917	0.7477	10.4972	1.3198	0	2.1885	0.8368	0.2758	0	1.7331	2.7652	3.7685	1.9966	6.7397	2.2388	0.2992	1.0201	9.0448	7.0888	1.8305	2.5806	2.1142	2.9287	5.4379	1.0791	2.2099	2.9648	0.9612	1.6727	1.1884	11.984	8.0165	5.3763	0.8784	4.4203	5.0307	2.814	0.3403	27.1762	5.1355	1.1299	0.9543	3.5485	1.1705	9.1906	0	4.3732	12.4849	0.3488	1.1631	1.442	8.6474	11.2495	15.5085	10.1713	0	2.6783	2.6741	0.5963	3.2935	2.7789	1.9262	1.4943	1.7225	3.0893	0.6875	9.0909	5.8013	2.0513	2.3934	13.4337	2.2063	1.4279	0	3.1308	2.3112	5.4433	0	7.0535	0.6854	0.3407	3.3948	0	2.8249	1.2021	4.4709	16.129	6.3391	1.4963	2.4716	0	3.8208	6.2647	9.7523	2.5345	6.7275	4.7134	0.6935	2.8689	0.8369	1.9904	0.3929	3.6405	1.5959	1.0739	1.3573	0.4688	1.1198	0.669	9.6787	26.1785	5.6373	21.0685	2.2472	0.7326	8.657	23.7537	6.4319	2.6027	0.8628	1.1951	0.7184	1.8825	9.901	3.7234	0	5.5001	1.1377	2.6022	18.5684	3.9635	1.9627	2.0817	0.9987	2.0367	4.5113	10.0251	1.7794	31.5323	8.0851	11.1616	0	5.3424	63.6605	4.0439	5.316	27.7778	0.3288	3.4547	5.1269	1.3699	23.0143	2.8721	12.3626	44.9731	1.8658	9.3458	5.7991	1.3405	4.7544	0.82	6.9764	0.6477	6.4354	7.7872	1.5097	0	5.5387	0.2843	2.4536	3.0994	0	7.617	0	0	2.6428	5.005	2.7586	3.0949	5.9688	2.3028	0.8136	1.3712	2.8712	4.9804	3.7087	16.5825	3.5367	1.1034	13.8185	5.6944	0.6636	59.6362	1.59	39.4022	11.7173	0	1.2606	6.9585	16.4712	5.7222	7.4396	1.5752	0.9588	5.0659	0.5943	3.6334	10.2169	10.3178	10.6345	6.0241	7.5353	4.8239	0.774	5.2996	14.7932	4.6838	1.9985	32.5756	29.6237	2.3002	0	5.9172	25.4319	0.7332	4.7079	3.3337	2.4667	24.4553	7.7519	7.1174	13.5229	3.2046	10.1275	23.0705	0.5214	1.2634	14.0605	0.3885	3.0692	55.7684	9.8127	2.0278	2.6408	0.3792	7.8668	2.1398	2.1075	4.1598	0.4603	1.6575	2.7548	0	7.4151	3.7254	2.3659	0	7.3643	1.152	3.2696	0.5107	0	0.7299	1.5848	0.595	0	0	4.5249	3.6339	4.5511	2.0879	1.0274	18.6281	1.2658	1.3205	0.5552	2.8158	0.5777	0	0	0	0.694	4.9465	14.2813	8.1716	0.6974	5.483	3.9062	0.4627	1.7409	1.8269	0.8563	0.5721	0	2.7602	1.7167	18.0995	2.4739	0.7503	5.5505	0.5695	6.1557	6.9149	5.1858	1.5987	4.9281	0	0.4335	2.3238	0.8071	7.9163	0.5081	4.3621	1.3986	0	0.6533	0.5708	0	3.0277	0.5587	3.9898	3.0648	3.7534	1.2564	2.1608	1.0621	2.5554	2.8694	0	1.6502	1.0675	6.8545	0	2.8156	1.3292	12.3305	2.6549	1.8473	3.7114	4.5373
2697	GJA1	252.019	273.01	543.972	347.078	223.252	8736.53	70.2773	215.087	1093.23	195.05	143.498	821.167	344.685	271.96	682.628	161.808	391.329	368.463	275.072	275.233	3770.55	450.6	311.694	2824.45	4961.67	4861.61	256.716	183.983	276.045	465.673	523.658	850.069	1388.74	357.346	148.567	350.333	252.132	160.588	324.324	278	69.7674	136.973	505.453	237.973	281.25	1893.6	127.823	189.823	1943.82	182.432	642.208	363.839	517.271	291.807	470.928	178.338	465.73	798.704	674.317	433.225	275.773	930.242	2019.22	512.133	237.005	31.9315	338.983	11632.8	93.2331	209.626	823.676	200.465	872.374	650.873	67.7587	307.332	779.571	339.647	310.035	1756.61	338.091	180.131	123.611	320.197	278.676	328.231	379.099	164.033	172.874	142.992	101.725	148.622	439.004	200.425	122.326	283.161	163.194	281.743	302.566	231.66	533.466	266.758	246.886	535.964	113.533	120.34	125.75	747.327	200.369	405.619	969.456	303.503	396.825	1801.31	997.098	1049.94	1156.92	613.832	21.5693	833.199	824.709	2764.06	1230.81	415.744	183.628	590.284	95.0989	418.711	226.933	182.081	1691.19	2828.91	331.555	16292.5	4929.1	313.642	2199.08	10405.6	1986.87	1132.97	735.645	48.6473	184.051	37.33	109.499	688.408	139.228	264.463	13318.2	460.334	293.171	132.311	244.858	7351.34	643.872	59.7032	1895.34	314.237	6726.44	1921.97	167.161	2215.26	1187.77	137.952	976.907	3800.42	269.9	130.547	108.015	190.939	210.643	3030.4	1368.77	664.57	6490.42	238.558	104.071	72.2061	746.439	862.993	194.242	269.024	672.88	396.62	161.495	164.088	387.594	42.3841	1433.46	894.22	439.603	592.923	48.0936	708.441	219.752	61.0382	23502	212.236	41.8912	185.651	295.464	338.374	225.962	750.645	803.383	179.63	594.448	835.252	175.322	4869.31	963.289	199.888	349.079	155.126	264.295	294.803	2795.94	1230.87	607.602	300.477	198.384	1351.17	473.894	338.118	324.131	366.674	829.106	144.543	460.534	305.151	72.8709	1350.89	103.81	2911.32	413.949	1875.45	235.61	1048.18	219.042	1174.45	405.692	415.654	358.995	163.557	225.691	327.553	119.886	299.351	514.954	438.636	188.542	215.387	889.649	358.233	670.154	114.806	220.728	104.17	220.339	347.228	377.694	1098.11	210.418	516.233	269.424	156.537	979.284	1109.79	536.513	1500.9	442.765	135.661	731.598	153.383	1473.78	9983.82	413.887	221.909	504.565	5463.09	860.264	443.966	2770.16	667.596	201.572	243.551	948.999	1070.31	3497.45	1690.58	879.806	469.27	286.06	351.994	499.53	189.24	446.292	267.75	232.091	839.986	7757.52	1068.08	30.6299	109.949	1669.18	1112.2	322.656	485.638	60.3048	423.506	524.46	506.993	920.992	367.816	8107.62	600.045	234.021	89.613	178.446	304.825	826.513	941.683	565.532	325.341	142.999	4371.05	299.204	88.9659	878.322	759.662	166.393	462.131	516.534	340.753	397.137	722.051	1140.8	1724.57	1995.8	325.897	457.446	496.649	1002.22	114.793	782.622	882.52	262.095	680.727	2426.33	613.011	384.595	2632.93	546.793	284.46	613.609	311.752	139.961	154.465	91.6165	532.199	486.207	262.38	2580.22	436.001	883.521	1228.23	814.602	912.131	509.777	88.0943	225.804	242.759	576.693	1065.17	756.802	300.369	428.898	597.373	146.833	104.459	772.77	904.32	1228.54	1316.78	324.24	100.181	1102.11	303.951	1142.56	66.6128	122.955	5557.16	92.6718	104.016	1189.74	50.6512	37.9257	839.38	1840.89	170.57	33.9745	273.8	527.926	104.083	64.4394	111.933	274.472	262.484	162.636	1102.2	80.4144	953.757	6095.45	383.63	166.061	50.9169	508.627	121.225	74.5568	285.534	234.768	1169	277.979	528.31	288.136	191.423	426.056	2304.88	308.378	229.672	2359.33	187.191	492.072	251.381	103.306	129.172	3643.87	1857.37	286.269	1297.28	163.178	165.311	103.972	1162.92	953.425	353.285	112.52	370.668	171.033	32.7273	40.724	468.771	701.437	1472	959.034	468.808	1182.91	238.577	401.999	860.418	406.148	392.192	506.659	899.908	179.042	680.972	742.63	219.271	1103.56	773.098	540.365	2226.75	857.591	99.5661	848.64	561.785	258.094	33.1225	551.931	103.167	986.043	536.434	552.733	59.7957	798.194	106.383	410.545	462.83	84.5996	318.997	123.971	473.276	664.245	372.067	525.915	87.241	76.9231	681.992	693.172	455.479	257.353	315.744	416.259	310.12	203.59	83.6461	557.847	569.577	271.906	486.371	285.509	483.306	1503.3	289.305	475.248	541.667	150.633	755.428	886.56	675.221	123.769	581.768	822.389
2700	GJA3	119.951	59.8213	884.397	216.558	469.217	16.684	315.942	341.816	17.2325	95.5648	27.5464	829.576	40.7637	156.596	219.525	136.124	120.809	61.9469	70.5587	1257.33	443.881	177.042	77.3481	605.57	38.3311	26.6886	47.2637	222.585	106.503	342.377	0.8708	4.4263	57.6577	8.357	101.332	83.5181	676.902	21.7832	287.538	1002.23	15.5039	0	55.0709	631.069	757.721	96.2356	143.548	59.7592	59.9251	316.301	0.9686	6.8878	1219.17	26.1878	165.601	87.6679	293.352	188.339	147.21	44.4967	46.3918	90.2381	661.349	23.6271	300.461	376.947	50.8475	30.6832	127.318	260.914	341.129	188.074	301.229	166.085	43.9315	293.793	1.1225	126.767	79.5545	83.7268	99.9108	398.762	540.416	43.1034	325.743	324.263	143.135	334.605	0.4685	34.8071	3.5568	14.5934	5.6829	265.463	403.711	332.646	1585.62	64.7686	14.0477	1059.07	242.757	3673.19	47.153	125.874	19.9818	411.222	373.713	35.6853	142.659	174	19.8659	113.861	750.265	36.4656	7.9797	55.0137	150.769	153.07	26.8515	10.5759	1.6045	2.008	21.9273	79.9051	276.084	15.9178	559.081	372.26	410.474	210.26	8.8194	288.281	1348.25	79.6783	212.234	11.6595	336.07	36.25	127.101	388.108	68.6055	9.9506	406.53	584.481	543.231	29.3833	35.0482	96.9987	57.2096	188.443	133.536	85.9217	844.541	515.397	585.338	186.133	155.673	39.6423	40.7136	2848.44	102.868	197.069	44.8654	28.2036	160.949	9.6559	163.416	282.25	61.8321	117.152	15.9645	991.038	22.1995	10.8636	54.7221	499.836	333.88	370.464	225.347	461.653	10.303	395.96	31.6869	137.361	555.14	218.785	349.758	105.298	8.1287	6.973	295.091	187.44	29.0295	67.4706	65.7137	25.3851	116.447	97.163	222.921	3.4002	11.7857	299.149	339.248	137.419	1.8121	16.9216	347.739	33.0935	97.6059	3.5577	53.4413	983.552	1203.51	125.832	46.8466	447.133	4.1724	30.2618	57.0151	71.289	769.375	39.0658	182.026	423.425	1725.62	463.665	287.554	1340.57	216.321	29.1545	791.898	91.7335	1178.55	33.1651	149.262	107.674	864.301	158.458	93.7943	94.4114	241.429	236.154	192.672	38.1104	215.096	154.512	1.7225	382.453	771.743	5.6818	207.759	32.0004	127.532	366.375	94.318	2673.66	18.2394	388.217	117.103	4.8704	941.934	1835.84	36.3263	1472.71	632.976	1182.84	64.9718	152.661	11.1773	217.742	64.8543	0.4988	359.311	42.6065	18.7565	322.631	1636.82	513.376	86.0163	135.025	148.405	242.066	8.7875	109.873	495.874	1057.94	432.476	860.905	164.913	110.174	3.7327	774.647	3.7639	11.3204	46.0382	226.486	15.2809	658.57	335.151	3.4426	32.1595	391.379	30.6299	83.657	61.7816	13.1777	172.685	2.6596	312.325	398.506	397.042	5.2044	336.459	169.639	5.2339	155.606	692.077	47.4251	1.5038	195.175	231.317	636.156	240	629.186	431.48	28.6547	14.3236	532.062	167.75	52.3349	512.66	2061.92	356.062	192.808	376.368	694.191	2373.97	211.074	417.943	199.578	59.0143	3217.83	303.328	162.351	14.2699	2148.49	203.006	389.682	874.698	355.462	54.3488	27.0117	609.884	2.0663	344.674	168.118	1145.24	351.323	10.8648	465.466	157.241	843.194	75.0361	965.266	1100.33	463.455	509.844	823.195	28.9953	374.66	6.8013	1577.56	6.4486	117.052	15.9257	2.7356	244.46	163.043	106.188	553.597	151.907	364.743	141.796	103.673	1589.58	15.4367	144.775	204.661	1427.83	104.562	47.9136	208.832	11.1409	1060.64	7.5353	653.642	5.418	18.7525	146.555	237.315	181.864	12.7828	800.776	14.9511	403.343	116.371	215.451	219.958	1275.83	1496.82	661.569	39.1285	9.6899	38.79	0	51.629	3.3758	69.2114	247.654	847.757	23.0081	395.105	6.5768	913.154	46.3872	246.578	233.715	267.683	81.2902	343.081	27.3973	191.351	536.722	51.3812	16.5289	259.211	387.947	37.7861	214.28	726.159	391.085	557.275	44.4662	488.253	506.849	20.438	9.5087	377.808	162.135	65.4545	141.403	61.7761	58.5953	1001.52	299.474	672.553	280.38	35.6545	17.7679	616.653	50.263	18.6335	99.8789	1032.29	23.5947	188.38	500.255	91.2496	751.743	106.918	9.1146	566.404	106.198	205.526	387.925	473.112	74.4503	257.159	53.2189	123.077	152.324	84.0289	187.79	56.3788	835.539	432.447	134.399	7.9936	85.0103	31.3301	413.091	436.096	52.4617	129.677	80.2846	10.3599	416.783	137.931	840.822	240.868	229.412	22.4913	70.4009	195.502	173.818	31.0992	172.966	40.1901	57.8864	40.8859	31.5638	668.856	68.2068	33.0939	217.822	192.786	523.698	20.8241	36.5804	89.3805	113.916	101.137	40.8359
2701	GJA4	53.7157	98.3639	256.738	255.195	73.2218	462.982	79.7494	183.053	68.9299	170.546	60.5381	214.28	173.375	97.3791	299.989	276.358	92.4855	304.908	100.645	133.333	793.151	140.491	34.9908	387.993	290.706	164.415	152.985	167.795	165.229	140.109	244.702	607.885	350	309.878	101.736	427.568	106.448	209.726	195.195	223.112	500	136.576	281.897	279.692	117.279	1129.94	210.081	199.315	207.241	297.72	213.101	298.202	164.013	130.191	356.469	116.19	94.5853	259.139	215.671	161.3	68.299	388.814	100.798	578.544	155.965	117.601	169.492	184.099	112.782	167.294	135.843	76.9997	303.211	195.511	77.4386	154.794	428.231	153.007	312.308	592.305	678.858	58.6685	62.8272	136.289	107.339	216.553	190.448	40.327	65.5891	206.021	86.7864	100.617	213.109	66.3658	114.913	79.7251	89.9661	87.9773	316.254	72.5869	81.5851	54.1249	116.993	302.697	293.824	64.9686	54.9956	124.456	191.597	236.754	278.123	376.238	133.333	149.369	729.416	407.335	210.256	258.325	104.325	588.573	119.134	737.952	53.0871	258.307	185.233	135.964	89.0927	146.549	84.2893	132.225	226.632	76.4186	70.9244	154.957	263.384	57.5204	186.762	310.625	186.975	112.401	117.823	343.848	46.8073	35.5524	55.4608	195.35	54.6624	66.1157	210.158	61.9002	23.4885	138.362	226.661	158.487	104.343	303.784	238.346	109.258	74.108	100.135	193.868	782.718	62.1469	114.654	168.906	644.534	155.509	280.186	116.031	132.039	68.2927	137.03	720.316	866.728	64.5344	67.2856	67.958	85.2685	190.511	63.2911	80.303	71.0438	429.637	717.727	118.131	149.724	175.099	24.8344	256.054	89.2546	126.31	86.282	147.314	669.176	51.5818	70.1654	161.752	209.55	49.3717	71.7443	176.237	252.363	87.8629	121.29	237.391	112.919	131.368	237.77	216.575	361.107	388.507	85.3081	209.15	66.9108	76.6581	60.0358	524.842	439.306	198.994	156.648	152.786	1291.72	273.038	127.112	140.276	97.8783	337.105	37.1802	244.214	269.193	65.2271	121.381	100.321	136.626	175.956	140.619	104.682	248.394	127.798	549.394	264.349	175.326	254.837	111.949	292.146	156.305	83.3692	164.041	279.821	345.739	45.3227	86.9754	217.796	265.011	130.721	67.3984	88.4149	63.4695	151.001	67.8986	134.694	257.454	51.4051	189.456	59.8719	20.5455	27.307	173.396	292.846	220.43	358.406	69.3267	171.159	513.104	283.432	92.9261	186.854	143.621	429.601	291.398	87.7254	132.688	321.373	93.551	64.833	119.409	127.136	262.03	105.531	185.185	133.632	178.276	583.949	249.403	273.411	98.5704	77.7528	231.122	92.754	543.925	219.971	424.238	40.9836	104.571	133.98	131.777	104.834	204.255	26.1021	214.003	72.81	148.325	201.653	233.056	426.889	65.573	38.6152	41.3151	586.466	109.336	137.011	62.7584	135.319	123.191	89.3744	231.18	115.65	62.3917	62.0201	338.164	102.269	167.154	193.284	163.356	151.277	320.241	484.547	103.138	488.222	51.2511	79.4817	66.689	337.243	61.2231	404.63	138.612	88.34	219.987	59.1787	190.113	325.746	106.909	64.4935	123.978	189.145	54.407	126.632	110.219	101.894	56.7234	376.552	211.83	1198.45	244.483	113.898	256.066	240.361	72.572	161.834	94.3127	135.21	98.9425	369.415	122.113	116.125	346.327	442.81	183.877	33.3211	64.1086	102.112	111.916	692.149	232.59	273.404	102.701	95.8773	184.059	37.1443	56.52	91.5995	96.9872	57.2236	64.6586	118.053	113.362	206.656	397.88	361.572	111.632	124.906	165.352	44.2797	344.451	19.0932	51.2821	392.514	127.576	148.512	635.066	45.3873	165.407	237.888	122.776	70.8601	70.5003	49.1373	170.721	64.1293	90.1242	148.274	188.423	107.859	315.028	413.916	79.489	216.989	56.8731	86.5347	99.5007	437.302	155.646	304.725	632.044	292.011	74.1222	58.647	105.907	115.589	54.8748	107.364	91.5833	785.352	76.0981	78.3562	247.445	61.8067	85.0811	502.224	56.7273	104.072	65.4099	143.359	85.6058	72.9421	91.2002	106.646	40.9366	36.6463	180.611	107.459	62.9991	157.99	28.5978	32.6162	88.213	97.9292	49.0296	132.496	124.737	97.6562	88.385	128.482	69.4222	174.267	56.0641	87.2132	19.7815	94.4206	19.0045	58.6678	24.7585	41.6284	51.8229	72.6377	118.085	38.4615	106.715	66.1191	185.702	65.8864	120.062	60.5327	280.464	220.529	22.3555	84.6154	206.897	113.024	142.123	289.706	33.737	179.355	56.2205	45.972	21.9839	53.1881	47.5367	70.1009	74.9574	162.123	134.647	139.714	50.1747	115.004	163.557	30.9714	94.3731	122.072	69.0265	105.296	177.221	35.1642
2702	GJA5	19.79	24.8921	131.915	229.546	139.57	509.559	50.1108	128.489	299.845	63.2198	204.036	202.972	185.758	42.9872	453.482	224.477	158.959	135.559	204.513	54.2559	350.767	682.467	73.2044	267.631	1160.45	127.512	173.881	92.4586	196.417	101.898	121.335	304.575	193.243	182.517	55.7126	167.036	94.8482	88.1459	129.505	99.6885	116.279	70.67	158.67	269.409	31.25	1010.89	84.2742	219.703	73.97	133.024	279.937	89.1366	119.701	69.9588	314.764	96.3747	122.344	217.029	77.5623	44.4967	65.2921	248.259	73.6041	170.498	796.643	43.6137	18.2046	149.58	54.1353	163.224	195.655	73.4595	118.113	119.202	22.338	175.103	446.19	137.855	155.472	278.537	244.425	33.9177	29.6258	146.141	110.725	135.488	217.997	29.4278	95.1042	85.6068	119.509	47.6204	285.566	20.7061	114.576	1442.96	69.0437	141.411	127.51	52.5097	281.385	61.857	44.0391	98.4016	192.098	34.6992	29.5883	89.0658	109.418	199.387	412.466	317.212	94.5326	52.3609	390.279	193.913	595.214	621.594	22.8898	88.7458	179.703	622.49	22.5043	230.617	124.238	57.0386	29.0302	108.603	11.4713	62.8613	122.67	58.4545	49.9225	193.085	314.152	67.2367	260.647	78.75	161.239	65.5671	195.377	117.196	28.8934	39.1076	51.1945	96.2222	42.4437	43.0622	130.181	62.292	37.4076	67.7693	140.427	186.653	139.245	92.1888	196.13	75.417	66.7887	74.876	282.888	507.832	74.111	52.1153	80.2938	168.174	104.903	71.7234	103.435	95.7929	93.5698	1166.6	89.3822	384.95	74.3466	58.1103	58.4373	27.2134	260.546	24.5719	52.4242	46.1279	109.04	208.918	45.9813	179.558	221.293	24.8344	284.504	127.467	81.9084	592.073	55.4593	580.136	32.7391	70.4507	145.652	243.131	41.8912	31.2819	118.131	178.166	46.5755	101.29	236.786	302.637	116.485	123.022	179.374	1155.07	159.747	63.5629	289.661	44.2743	30.563	43.0108	546.802	1082.62	337.06	81.9198	139.515	196.603	96.719	31.9193	60.7546	58.5496	276.239	16.2924	143.027	110.787	52.4874	49.1803	72.9869	1330.21	83.4665	118.522	96.9281	41.7559	98.0448	351.197	219.654	266.567	131.742	36.9194	91.1752	122.832	81.9912	443.003	168.786	196.875	42.0595	147.694	273.528	206.798	584.662	54.8326	35.2423	28.7463	103.621	69.331	1194.14	233.408	44.8938	102.906	46.6013	112.511	58.3804	64.0092	143.815	266.129	144.337	36.1596	266.317	222.162	260.854	146.698	154.086	58.0118	65.3532	376.516	314.494	127.309	256.512	32.2452	44.0079	58.6125	110.38	116.697	74.3129	44.5382	154.162	200.351	301.653	162.731	324.147	25.5831	71.9101	83.8779	70.493	118.08	234.764	389.427	18.9819	89.035	53.8793	71.5361	182.295	189.894	13.5011	153.502	98.9761	27.323	50.506	178.359	192.673	36.9499	80.2264	38.4056	274.687	107.456	34.2527	62.4523	122.979	135.18	31.7776	96.1632	72.679	24.8411	93.9161	215.781	102.269	115.865	165.599	125.343	71.8496	170.604	349.588	64.4614	229.495	49.7437	188.982	36.193	187.956	23.5053	300.935	86.1469	34.8095	298.507	22.6449	152.776	178.278	95.2516	70.1016	173.224	53.868	28.8357	19.2539	29.9393	47.5701	8.008	327.586	151.995	311.229	118.595	42.7117	114.835	106.645	48.0256	119.69	235.782	67.1972	105.195	157.531	56.3113	52.0902	448.092	209.48	260.87	12.4497	29.7916	280.492	57.9878	676.394	147.094	104.774	31.1884	53.2119	118.203	23.7724	26.6451	45.0952	74.7008	36.461	23.6948	555.939	32.3203	120.743	133.714	428.313	41.7642	106.92	69.2747	94.7959	160.437	18.2976	45.3649	210.173	192.464	140.808	291.28	29.1071	343.264	1027.13	119.573	39.4869	73.3488	6.7517	88.5067	47.4453	64.4346	94.5888	140.637	21.9226	123.031	398.751	89.6279	183.979	21.6118	42.4807	148.003	492.097	99.142	193.791	212.155	126.722	38.1448	305.369	122.406	104.774	15.983	65.5039	177.407	209.907	11.236	26.8493	58.3942	28.5261	36.2933	207.613	10.1818	4.5249	14.5355	29.0132	54.6346	28.2522	11.6426	68.9873	2.6411	8.884	94.1271	47.9521	33.7178	33.8983	7.3801	10.4094	110.06	82.0157	12.7114	80.1953	17.8196	9.1146	55.0671	72.4234	10.9614	165.275	26.8879	21.2715	5.9804	16.309	0.905	42.057	7.5026	5.0879	7.4033	111.214	37.234	11.6681	9.1926	44.3532	10.8231	38.5782	65.0658	44.3906	187.73	90.9553	9.2694	32.8671	51.7241	46.3857	32.5342	44.1176	7.7855	22.9082	9.7933	13.1349	2.1448	30.1539	15.1253	20.1806	15.3322	25.825	117.132	53.3553	6.4053	35.7959	80.8458	10.7931	48.7373	46.4447	0.885	11.6995	145.674	5.6717
2703	GJA8	0	0	0	0	0.2989	0	0	0	0	0	0	0	0	0	0	0	0	0	0	0	0	0	0	0	10.8548	0	0	0	0	0	0	0	0.4505	0	0.4037	0	0	0	0	0	0	0	0	0	0	0	0	0	0	0	0	0	0	0	0	0.3002	1.0281	0	0	0	0	0	0	0	0	1.5576	0	0	0.5013	0	0	0	0	0	0	0.4513	0	0.3696	0	0	0.8921	0.4583	0	0	0	0	0	0	0	0	0	0	0	0	0	0	0	0	0	0	0	0	0	0	0	0.7383	0	0	0	0	0	0.7616	0	0	0	0	0	0	0	0	0	0	0	0	0	0	0	0	0	0	0	0	0	0	0	0	0	0	0	0	0	0	0	0	0	0	0	0	0	0	0	0	0	0	0	0.878	0	0	0	0	0	0	0	0	0	0	0	0	1.145	0	0	0	0	0	0	0	0	0	0	0	0	0	0	0	0	0	1.3198	0	0	0.2789	0	0	0	0	0	0.2852	0	0	0	0	0	0	0	0	0	0	0	0	0.3683	0	0	0	0	0	0	0	0	0	0	0	0	0	0.2853	0	0	0	0	0	0	0	0	0	0	0	0	0.4018	0	0	0	0	0	1.789	0	0	0	0	0	0	0	0.8523	0.3626	0	0	0	0	0	0	0	0	0.2865	0	0	0	0	0	0.9784	0	0	0	0	0	0.2494	0	0	0	0	0	0	0	0	0.3467	0	0	0	0	0	0	0	0	0	0	0	0	0	0	0	0	0	0	0	0	0	0	0	0	0	0	0.5319	0	0	0	0	0	0	0	0	0	0	0	0	0	0	0	0.4134	0	0	0	0	0	0	0	0.5315	0.2563	0	0	0	0	0	0	0	0	0.3351	0	0	0	0	0.585	0	0	0	0	0	0	0	0.81	0	0	0	0	0	0	0	0	0	0.4068	0	0	0	0	0	0	0.3678	0	0.3164	0	0	0	0	0	0	0	0	0	0	0.62	0	0	0	0	0	0	0	0	0	0	0	0	0	0	0	0	0	0	0	0	0	0	0	0	0	0	0	0	0.3559	0	0	0	0	0	0	0	0.3885	0	2.1286	0	0	0	0	0	0	0	0	0	0	0	0	0	0.5322	0	0	0	0	0	0	0	0	0	0	0	0	0	0	0	0	0	0	0	0	0	0	0	0	0	0	0.694	0	0	0	0	0	0	0	0	0	0	0	0	0	0	0	0.3534	0	0	0	0	0	0	0	0.4107	0	0	0	0	0	0	0	0	0	0	0	0	0	0	0	0	0	0	0	0	9.3697	0	0	0	0	0	0	0	0	0.411	0	0	0	0
2705	GJB1	6000	219.211	1351.77	3945.78	27.7944	5985.05	5826.9	57.38	1929.69	10728.7	1828.96	2493.37	7505.68	4174.58	3842.57	5276.49	2273.99	2028.56	525.43	997.913	2855.49	54.8258	1623.85	468.716	109.227	1429.32	2156.72	104.6	3074.65	4524.26	2.0319	1317.15	118.469	3171.65	10452.2	6503.33	186.967	5040.02	1850.23	2533.45	8891.47	4289.03	354.962	2254.87	7302.57	2457.33	2392.34	3556.38	5160.74	1992.4	105.097	3248.22	335.103	1071.83	3143.07	4538.32	1336.19	2525.22	679.462	3461.78	2475.95	1607.65	418.057	232.439	5334.91	69.3146	3438.79	23.0124	2337.34	3189.17	4333.8	830.18	5926.67	5177.56	1828	891.309	1257.75	2461.79	2815.77	2.9014	10993.8	2133.15	4994.51	2627.67	1529.5	1927.44	326.995	2024.52	128.836	3213.55	3361.2	8022.5	5813.61	1977.17	2343.41	3645.36	2184.29	435.029	3990.99	783.398	4703.96	2844.99	65.3915	4264.74	5519.98	1675.9	793.417	11312.2	2414.59	3413.82	3219.27	2788.65	1594	838.943	1455.2	4406.55	4055.04	5753.94	13425.3	3994.02	5235.46	24.0964	2655.8	1801.03	1613.16	894.711	665.692	1255.15	2083.79	631.503	1998.26	1768.75	3049.75	1231.35	6860.96	3673.53	3041.05	1735.62	1620.8	259.418	6210.29	8700.12	403.063	3167.36	85.0398	8130.77	4385.85	5761.2	3277.29	3252.9	3572.42	179.508	2155.06	1960.27	19.996	2720.89	1711.52	279.913	3192.13	6797.47	3566.77	258.211	3800.6	679.951	8305.7	4174.59	2078.55	1269.35	4320.23	5620.06	5140.58	3745.37	5.842	575.772	4435.51	3472.2	941.891	4346.88	2028.12	27.9226	5584.24	79.1246	21034.5	3100.32	7562.62	7623.76	539.375	3102.32	4567.7	5136.6	2621.07	4535.97	1233.1	3917.17	1544.39	1298.63	3053.82	10493.6	4049.38	5358.72	2848.84	189.981	2175.42	1713.23	4820.9	3973.33	493.417	250	5615.84	1522.11	597.466	773.348	474.748	3859.85	2949.83	2409.5	511.666	2326.08	3002.79	2875.95	1362.82	583.439	2502.43	4035.67	1287.62	5131.07	1393.68	972.533	1765.58	7111.76	224.473	1.0464	2204.73	1391.49	2310.74	67.0952	5251.42	1549.25	152.168	2690.06	10071.2	159.523	2288.18	1779.67	2750.02	645.543	1605.72	5361.14	2473.7	4.5455	1011.97	2684.75	5638.09	812.538	1803.07	48.8353	510.704	474.171	1394.45	982.381	5054.23	3739.02	340.644	3486.53	2366.48	497.985	487.759	1777.83	842.027	1785.84	4932.34	2525.69	482.274	550.232	6931.92	1461.24	1055.59	5018.02	3407.5	130.866	4408.46	4095.03	30.1287	268.71	1809.43	5621.34	493.916	345.436	2275.2	4016.88	4702.87	3700.31	19595.6	301.052	4220.48	3281.41	127.191	3338.64	2166.73	75.0479	2533.53	8.7841	902.071	6369.58	257.184	303.087	1805.77	5025	112.509	165.002	791.809	1880.95	20.0538	5178.76	2145.57	948.206	978.362	4578.12	10974.4	2524.75	2075.18	1109.14	4570.64	543.2	5918.07	3.8854	815.915	819.18	1977.55	1378.02	1702.07	2039.33	4397.08	1103.77	2015.16	1296.19	3645.95	1553.67	2864.03	48.5378	91.0799	3815.35	3083.04	9619.13	201.681	771.112	2646.4	2611.94	3383.15	71.6259	2452.62	7073.64	9.1132	1007.66	616.444	1751.36	3088.77	345.494	112.465	1140.14	412.414	2863.15	4347.4	3421.61	7649.86	3114.95	879.819	98.5414	2713.76	7028.89	6452.83	5014.44	1566.1	621.955	0	2939.13	4438.04	151.268	1899.3	3550.49	35.2978	66.9759	2472.83	32.9867	707.997	1964.56	2005.75	3.715	1842.06	1856.28	3799.97	3008.25	2341.61	2459.44	2.0931	7748.19	305.728	4547.49	2555.78	3941.84	1773.67	2514.92	1975.12	4629.1	2284.02	163.708	214.012	3449.32	693.77	30.8365	60.6808	11.1161	45.5426	4445.91	983.928	2369.95	0.3751	1695.05	1282.06	2441.78	8828.29	2544.68	2651.32	1607.92	6905.44	1462.44	703.345	2792.09	2393.6	6096.29	2765.54	3242.57	7720.78	1040.88	5537.19	1519.29	3.3705	5779.67	2897.51	462.973	3944.96	316.221	9091.38	22.9826	18.0822	69.3431	251.189	47.5978	311.419	317.818	563.348	63.593	42.6665	133.976	30.3069	84.9908	12.9747	177.832	41.6435	6.8383	77.4166	361.579	43.5835	105.166	24.9827	15.664	20.4019	368.63	72.8731	464.681	563.802	31.4669	49.0947	40.1918	23.1214	19.4508	83.6679	100.748	169.099	222.172	20.145	250.586	233.119	76.8801	58.2743	851.596	19.0147	243.405	1108.83	193.107	53.316	210.689	93.6239	47.8748	27.9472	507.088	127.972	53.6398	63.372	68.4932	25	33.3045	134.656	162.858	45.0963	61.6622	119.359	31.115	403.611	52.8109	187.948	73.3443	101.21	514.557	31.9878	108.209	159.549	52.7249	9.4533	93.8053	466.133	72.373	237.075
2706	GJB2	283.118	70.26	269.503	1618.83	120.144	22232.2	43.083	499.875	4249.53	11.2717	157.912	13610.1	5218.27	169.317	64.2834	421.728	78.6127	67.5784	2167.26	2.4163	388.91	99.9429	1436	2422.57	22.7273	767.71	0.4975	79.0723	102.19	279.71	6.0958	104.124	846.847	16.714	78.7243	164.08	3.4118	19.7568	37.9129	3245.22	131.783	46.8486	122.683	190.672	54.4118	352.587	18.5484	7.0305	1652	2573.48	467.369	23.4996	1691.51	2392.82	53.2725	0.9007	993.831	676.076	674.713	383.475	45.9622	2768.69	122.915	24.2656	47.7833	1905.76	19.4601	3.356	257.143	109.901	285.372	46.4653	93.5394	2454.36	8.9352	7.2207	62.8595	10.7179	20.4569	15421.1	143.622	3954.17	148.129	20.1149	41.9876	6951.81	126.366	46.8665	59.9672	36.6886	6.4023	69.1264	84.6753	30.5283	38.0795	17963.9	56.7892	103.09	168.933	1227.03	2793.21	11.5982	33.8078	2051.45	222.071	1.8457	21.2264	117.083	168.975	1061.68	6723.37	2.2848	259.259	286.582	545.158	579.789	64.9573	142.513	3.9617	418.439	267.148	628.514	45.2972	46.6772	764.687	70.9667	1377.93	24.2067	7.4813	4.3353	6952.9	3273.45	357.721	39951.1	12370.3	602.021	6197.02	15545	5638.13	7674.2	486.577	133.227	396.128	25.9532	65.4152	133.355	8.0386	42.1923	25832.5	566.505	412.788	11.2949	6825.95	43430.8	126.52	85.1649	13219	29.49	6656.45	135.318	186.944	9106.11	2859.75	45.3709	2864.53	28928.4	182.92	2.58	37.4046	117.152	28.3814	8953.85	40.8938	13.2253	20742.7	4900.93	75.8372	6.1684	352.717	203.276	18.1818	7.0707	2054.52	4.6746	247.851	114.365	240.651	44.0397	44.0825	1464.06	109.211	341.303	83.6222	122.221	2.1198	4.2784	16044.6	31.7907	12.2681	5.7803	185.556	52.9301	28.6775	298.71	472.969	109.014	1483.69	94.964	25.046	512.903	374.281	53.5266	2087.34	26.6312	79.4138	74.3728	300.851	596.396	954.723	50.0274	0.3403	29.724	5.7061	7319.4	9720.74	3736.53	140.851	80.6266	1882.2	6.3168	342.187	355.773	735.685	1086.52	1361.03	204.098	98.4193	82.9764	117.03	719.468	44.6949	869.176	16.4677	1227.47	277.699	12.2534	6.201	444.547	353.73	2.2727	2626.54	72.206	318.318	39.08	131.273	6.2829	78.2132	294.863	80.5085	307.979	7203.5	1461.69	33.5846	135.618	101.227	230.893	219.397	239.208	42.4739	1430.11	236.987	0.4988	590.716	138.167	90.6565	48186.4	269.553	42.2416	1707.83	995.91	289.875	238.121	127.21	1072.05	176.817	5.4608	1076.93	1324.47	4156.09	33.2865	1153.42	396.354	116.682	143.982	262.449	194.507	143.371	0.3663	258.474	19.6226	107211	376.738	12.9422	157.753	576.868	990.964	176.762	146.809	22.5018	294.004	170.649	287.976	26.7385	105.034	45.7965	24.4598	169.774	3.7824	75.6892	315.789	6379.89	514.925	131.915	1547.33	700.099	1042.25	176.658	27.1519	451.27	24.1546	36.5012	7527.77	457.831	1825.34	116.755	1137.07	36100.6	95.9426	593.952	137.172	133.379	1393.77	9894.77	1.9132	106.548	184.924	108.816	931.862	14141.9	1094.58	217.395	1065.97	1143.71	455.273	11.7456	60.3917	12732.4	85.0488	3.2301	73.7404	433.793	453.578	57.1298	14.5845	2797.82	122.034	461.034	12241.2	129.13	39.3833	44.0726	1459.49	10.1336	4080.67	558.726	47.0524	3749.98	162.138	413.768	8168.19	308.226	86.4019	359.86	333.907	4185.37	4.4105	49.3768	18.5748	4.4573	9.6891	68.3473	23163.4	17.2177	12673.5	9.2098	58.8519	21.6718	996.739	361.916	870.414	16.9873	10.3087	89.4948	63.8298	1552.11	145.957	1.9194	540.365	17.1196	235.858	24.1737	98.2659	443.314	77.2242	2.1637	9.9697	85.8965	2.5168	13.5558	149.926	98.8496	1383.06	0.8769	134.525	128.457	12.1667	533.451	2637.4	41.9562	57.7746	73.7619	3.4665	675.275	407.182	15.1515	438.231	183.356	200.106	36.8399	7.9915	501.163	3601.7	2.6157	188.968	448.219	167.153	19.8098	625.316	426.1	317.818	349.548	712.242	464.211	90.8257	122.769	305.812	82.9114	268.949	681.288	312.55	149.056	140.639	151.332	100.553	21.5128	302.975	766.704	399.501	125.872	100.064	96.3542	430.356	65.8078	468.6	644.402	82.9519	151.028	72.2254	63.5193	312.217	300.054	314.358	712.771	383.262	96.8503	302.66	91.1841	60.7514	993.84	525.207	295.622	630.519	208.232	857.978	1462.4	13.0862	88.1119	442.529	20.9062	747.717	98.5294	395.329	239.698	288.72	130.035	155.496	626.95	918.323	4.7796	88.586	832.138	101.806	39.604	104.62	1028.18	97.6368	75.5514	59.3708	85.0801	131.858	20.3202	758.061	1571.05
2707	GJB3	26.252	1.4132	19.8582	17.8571	11.6557	562.044	5.5	28.162	157.16	0	1.6015	1.3309	401.445	1.3159	4.5523	24.6565	0	21.066	0	1.9769	1.4958	3.4266	649.632	0.5787	0.6784	0.9588	0.4975	0.4265	9.9536	0	2.3222	12.8575	3.3198	26.0739	25.434	9.9778	0	5.0659	6.3814	3.857	42.6357	0.397	4.9073	0	3.6765	12.0295	1.6129	0	0	97.973	17.9876	4.4568	35.0796	2.9929	3.9665	0.3002	1.0281	1.3882	1.1634	1.0228	0	65.7033	5.1595	66.4112	0.4625	0	3.7665	0.9588	1.0025	0	14.6995	0	7.1344	1.4963	2.9784	0.9026	9.5412	2.3099	5.4552	0	3.3631	1.8334	3.0647	0	1.6931	1.7007	14.3734	0.545	2.811	1.7498	0.7114	0	0.5683	0.7964	5.2031	1.3746	1.605	0	11.1661	2.7027	0.5694	0	1.7794	0.4995	0	4.0605	0.4503	0.5898	8.0379	4.5639	1.6166	1.904	1.4109	0.547	1.4509	3.1213	12.0615	0.621	3.5215	71.2726	53.3373	0	0.577	40.4786	4.7191	1.0612	1.4465	1.6356	0	0.7225	280.358	63.8723	17.9033	1085.65	791.297	20.2099	323.756	2839.38	702.206	231.317	30.9471	35.3798	25.1372	7.466	2.884	0.9687	3.4662	0.8699	1350.85	25.8571	38.2775	3.2271	1.515	1314.56	17.4511	8.1653	2976.25	0.9669	554.437	0.4511	11.8694	321.95	45.8624	0	48.1039	1981.88	3.69	1.517	4.1985	29.7735	0	144.066	23.9521	5.2051	414.379	45.0027	1.6415	0.7257	5.4432	9.3075	0.4182	2.3569	179.739	4.315	0.3738	9.3149	0.8799	3.2649	0.9379	8.9255	0.2758	9.3508	0	8.0965	0.4711	0	2377.98	8.9551	3.8151	1.3601	4.1113	0	0	0	0	3.6447	41.2135	1.0791	0	0.6938	2.8835	0	0.2971	2.3302	0.7516	0	4.0802	8.0177	7.2666	0.938	0.3403	56.586	5.1726	0	0	76.2919	0	5.4308	0.9792	10.69	3.3123	19.5814	0.2908	1.597	0.376	38.9715	1.017	2.1413	0.5667	5.3567	3.4381	0	7.4105	0.663	1.9262	2.6898	0	1.5446	1.5572	4.5455	1.0877	9.1406	0.3419	8.5487	1.1031	5.7574	10.82	0.5692	0.6048	0.7134	1.4666	0.9618	0.3427	0	0.9259	0	0	0.601	10.1937	1.2993	4.3691	0.9975	0.7724	4.2606	0.7398	979.901	14.5933	0	1.4416	150.274	2.4272	4.662	4.1845	11.672	0.7859	0	1.5959	6.9302	256.532	1.5002	0.7465	12.7101	2.6885	5.2145	0.9396	4.5147	12.4539	0	0.4122	15.8358	2954.82	0.3253	0.4314	2.3902	38.7931	0	59.1147	21.8085	0	3	7.9636	0.7026	2.6144	0.3964	4.1021	0	1.6644	4.9462	0	4.5802	0	37.6306	6.8085	2.6912	2.9791	0.9713	48.1804	1.9237	12.9947	6.0386	0.9865	5.0492	0.5127	0	0	6.6059	0	12.2926	381.248	0.3015	0.3411	7.3626	2.2187	0	1.5855	1.6193	7.0204	12.6541	164.553	3.0289	117.006	50.8075	155.976	0.3444	3.6087	0	0	11.6578	0	5.005	0	0.3439	4.6898	0	1.2203	113.464	2.0509	216.293	4.174	30.0816	1.9044	0	15.5228	127.175	2.9861	1.0942	4.0425	36.6848	12.9952	0.3771	3.7819	0	3.8457	2.5009	1.2399	0.6301	259.827	0.4593	0.2972	0.8074	1.4092	495.666	0	3.2129	0.4186	0	2.0511	6.115	5.1604	0.3903	1.9985	0	10.2903	4.0253	3.0867	0.7495	1.7083	0	2.5679	0	1.776	3.5571	10.9835	0	0	0.527	0.3751	1.2584	1.4599	2.5268	1.7043	0	0.8769	3.6654	0	0.4056	0.4401	1.0616	4.1956	2.4964	4.4257	7.973	1.3809	0.5525	0	0	16.0302	0	1.1627	0	3.4884	0	2.2364	1.2564	0.5479	0	0	0	5.3584	0	0	3.6339	0.5689	0.696	0	0	0.9082	0.8628	0.5552	0.8045	0	0.8873	0.6053	0.9225	0	0.4122	0.8161	0.454	0	0	0	2.7765	0.6964	1.8269	1.5714	0	0	0.46	0.8584	0.905	0.3534	0.3751	0.4625	0	0.8208	0	0	0.3997	0	0.5696	0.4335	0	0	0.377	1.0163	0.5453	0	0	0	0	0	0	0	1.0881	1.3135	1.0724	0	1.0372	0	1.7036	0	0.7334	0	0	1.5232	0	2.8156	3.9876	3.6991	0	0	0	0
2709	GJB5	10.9047	0.803	3.5461	9.7403	5.6784	324.991	3.6666	9.8567	81.6819	0	0.3203	1.1598	213.622	1.7546	1.7492	14.8966	0.578	2.8158	5.0143	0	5.6093	0.5711	2.302	0.2893	1.0176	1.6474	0.995	0.6226	0.6636	3.5664	0.2903	0.4216	4.0541	0.6686	0.4037	1.1086	0.3412	0.5066	0.7508	0.5934	27.1318	0	0.5453	0	1.4706	0.8296	0	0	0.6242	1.2669	15.9826	2.0258	20.0015	0.3741	0.3044	0.6005	0	0	0.3957	0.309	0	1.6634	0	2.5543	1.9113	0	1.2555	0.4794	0.5013	0	0	0	0	1.4963	0	0	0	0.7392	0.4546	2.0724	1.7841	0.4583	0	0.821	1.6931	0.5669	1.7967	0	0	0.9407	0	0	0.8524	0.2655	2.0219	0.3436	0	1.6192	0.3602	1.5444	3.996	0.8591	4.8932	0	0.4541	0.3691	3.2161	1.4746	9.6953	1.4262	3.7249	0.3808	0	0	1.0881	0.7803	3.7607	0.9315	1.3206	27.1296	18.8528	0	0	0.7911	0	0	3.5036	5.8881	0.9975	2.1676	159.017	31.9361	12.0503	515.22	347.361	11.2709	158.03	1235.62	304.622	115.659	6.7114	17.6899	18.4918	6.755	4.2662	0	2.5723	0.435	453.59	18.0216	10.0043	0.8068	0	716.343	1.4543	0.878	1243.62	0	207.685	0.4511	13.8477	189.49	28.9133	0.6131	26.0412	1216.65	0.5271	0	1.5267	8.4142	0.8869	84.4292	4.0894	0.4723	247.948	21.4091	4.2679	0.3628	0	11.5413	0.303	0	170.55	0.7192	0	8.8398	0.4399	0.3311	0	4.4627	0.2758	0.8501	0.8666	0	0.2355	0.5705	948.797	4.4776	2.9922	0.34	0.5482	2.8355	0.2034	0.6452	0.9061	4.2304	28.3343	1.0791	0	1.1859	0.5767	0	0.2971	0	0.501	1.7921	0.2196	1.0201	0.559	0.6253	0	5.5202	0.8559	1.4124	1.9085	2.6613	1.1705	1.2533	0.5935	3.8873	0	8.0223	0.2908	0	0.752	0.4018	1.193	1.0707	1.7002	0.3348	0.764	1.4909	1.2351	0.397	0.9631	8.3681	2.756	0.6179	3.0938	0.2841	0.3626	0	0	5.6992	0	1.9991	6.492	0.8538	0.3852	0.8595	2.1477	0.6412	1.3708	1.0222	0	7.8269	0	0.3005	1.4903	0	0	3.4913	1.5448	3.652	4.5155	503.263	19.5046	0	1.4416	64.3238	1.387	2.8689	0.8369	11.5446	0	0.7281	0.532	5.7274	129.623	5.6259	0.7465	12.3756	3.7639	1.0613	0.3132	1.5049	4.0449	6.593	0	1.0328	2285.9	0.3253	2.157	0.8963	19.0374	1.506	3.4945	14.3617	4.5004	1	0	0.4337	1.8568	0	1.9627	0.5204	0	0	4.5113	0.3133	0.4448	16.2254	0.8511	0.8268	2.9791	1.457	0.5305	2.3108	4.7253	1.2077	0.9865	0	0.769	0.3425	0.2807	0.8616	0	6.2962	179.429	0.603	1.3645	4.6917	0	0	0.9513	1.6193	0	7.4627	83.6353	2.2859	6.2311	31.8453	0.3505	0.3444	0.405	1.0881	2.5919	5.5639	0.8809	7.007	0	1.3755	0.8527	1.1514	0.8136	52.79	2.0509	134.472	0	0	1.0882	0.3678	1.8425	65.802	0.6636	1.0942	0.3975	0	0.3662	1.8855	1.2606	0	1.0742	3.0294	1.8599	0	1.4382	3.715	0.5943	0.8074	0.3523	298.803	0	0	0	0	4.644	0.4077	0.6881	0.7806	0	0.4123	4.0538	0	2.3866	2.4655	0.4798	0	0.856	2.917	4.4401	1.7786	8.2364	0.3559	0	1.0682	1.8755	0.8389	0.5214	0.4211	0	0	0.8769	0	0	2.0278	0	0.3792	2.6223	0.7133	2.6344	1.3866	1.8412	0	2.7548	0.4335	3.7076	0	2.3659	0	0.3876	0.864	0.6539	2.0429	0	0	4.7544	7.7346	0.9886	0.7273	0	0.9085	0	0.348	1.0274	0.3881	1.2658	1.3205	1.1105	0	13.8657	1.331	1.2107	1.845	1.3879	1.2366	0	1.8159	0.6974	4.1122	0	0	2.7855	2.7404	2.9972	0	0	0.9201	0.8584	1.3575	1.0603	1.8756	0.9251	1.139	0.4104	0	0	0.3997	0.4107	0	0.4335	0.7746	1.6142	2.6388	0.5081	1.0905	0.6993	0	0	1.7123	0	0	0	0	0	0	0.4188	3.0251	0	0.8518	8.6083	2.1894	0	1.0675	3.0465	0.6219	3.7541	3.5445	1.233	0	1.2315	0.9279	0
2710	GK	346.123	171.033	163.83	199.026	479.677	227.668	887.938	244.657	254.696	167.116	68.5458	154.839	84.6233	149.578	609.162	137.152	261.272	212.389	19.341	330.368	89.0005	140.491	247.698	352.116	110.583	90.6096	794.279	300.101	254.147	393.835	184.615	243.028	148.198	210.597	228.906	198.448	283.521	155.015	338.213	163.774	42.6357	379.95	176.118	565.259	111.765	291.611	68.9516	282.977	143.571	239.443	506.115	206.23	308.331	160.12	221.918	65.4507	112.406	248.959	127.424	78.1782	146.048	488.616	310.007	350.575	151.76	137.851	119.9	154.375	163.409	415.183	184.504	318.619	347.206	121.197	278.481	486.948	461.905	762.45	580.52	79.5819	399.643	326.344	568.51	575.534	816.727	223.923	204.222	264.305	119.466	349.953	187.8	122.123	460.315	314.839	145.241	184.192	382.281	254.217	113.823	132.046	136.863	122.855	53.8256	488.012	223.433	137.689	226.093	325.592	469.529	163.161	170.847	138.995	154.497	322.113	298.513	344.908	196.923	147.171	276.879	418.439	486.161	74.2972	79.3422	1061.31	287.64	32.4988	104.108	206.084	86.2843	182.804	332.197	267.18	111.551	144.692	101.155	324.524	383.787	211.25	120.273	313.989	187.174	292.437	246.461	181.317	981.229	151.437	111.576	213.571	260.946	556.318	155.72	198.064	153.481	184.551	235.589	235.301	92.3483	241.238	148.216	315.291	299.703	91.9656	345.962	102.391	281.028	87.7082	434.897	152.219	479.008	427.185	712.195	483.458	126.771	312.211	255.873	147.242	198.949	374.819	219.541	211.467	230.606	232.66	54.52	176.196	376.822	224.309	69.0717	93.0464	216.661	151.733	288.748	67.1555	353.553	232.276	358.246	931.546	424.225	209.102	615.8	536.212	394.409	215.501	287.792	103.226	102.084	191.019	287.922	81.295	246.041	312.485	138.986	628.38	93.2858	301.598	78.6622	148.745	281.307	136.348	347.121	147.268	319.524	125.69	163.195	320.323	155.863	67.4207	278.58	239.373	193.768	147.716	120.517	257.412	178.251	61.6438	278.974	202.089	218.61	254.818	248.512	194.849	247.923	248.975	222.314	158.396	360.206	66.9452	115.752	116.775	522.516	142.046	303.481	178.054	1062.65	242.622	175.95	389.255	404.05	176.747	371.341	83.0827	133.16	92.9785	132.625	140.047	299.36	48.9179	75.3296	189.924	246.647	368.28	229.672	265.087	240.365	68.779	118.097	577.395	244.197	425.232	139.837	543.148	98.1276	477.676	62.3496	173.169	340.668	786.718	53.993	191.511	539.532	73.6053	136.991	210.051	226.912	269.214	259.944	278.781	48.5393	111.715	381.322	204.488	190.384	82.6352	704.055	284.434	59.9856	83.5843	482.236	249.468	231.318	158.502	295.791	132.278	385.108	159.731	224.076	247.46	111.518	187.664	161.404	395.677	69.8399	131.027	485.532	248.45	92.85	230.209	454.642	103.986	154.755	124.799	81.5521	448.578	270.187	209.589	91.2153	697.638	155.22	223.067	255.928	62.7073	68.2246	543.231	116.323	368.705	159.822	91.9764	86.8774	196.301	118.961	80.7696	343.401	185.67	44.164	154.283	44.1474	198.585	73.313	242.959	194.098	281.281	153.103	487.278	176.505	1023.22	141.152	522.416	118.95	135.539	474.713	258.065	214.378	452.046	130.355	146.156	186.131	334.838	137.136	278.986	133.285	42.6134	858.494	502.464	550.712	270.963	348.419	403.56	271.812	135.765	184.533	419.863	351.954	159.307	337.265	263.052	198.43	414.858	150.929	149.205	147.588	375.488	198.851	137.312	454.958	97.7573	170.247	43.8856	641.555	701.668	246.95	195.854	295.017	137.394	57.655	216.726	359.71	388.82	163.916	752.097	122.002	151.611	306.775	202.409	124.959	83.4398	165.923	129.372	221.391	101.234	139.504	307.418	267.123	196.204	147.299	313.26	100.551	54.6164	181.671	201.703	674.271	614.811	351.163	165.023	136.014	180.797	81.0959	37.2263	61.0143	85.0811	45.477	10.1818	7.9186	64.5015	140.515	88.3897	66.2643	66.3627	74.3671	33.8938	219.878	142.397	34.0864	55.9006	50.8475	84.8708	22.9008	121.19	122.004	51.2995	59.2748	37.01	84.6354	171.68	166.783	69.4222	160.565	96.6819	68.7779	173.433	48.0687	73.7557	88.7086	75.4009	98.058	60.3652	107.931	70.7447	176.75	68.745	107.187	49.5585	84.5254	132.456	127.522	177.929	174.289	72.5191	71.3287	91.954	185.543	102.169	119.118	130.19	30.1718	218.716	108.144	151.206	79.5728	195.765	72.7562	199.319	34.4333	151.615	56.6557	24.5536	146.23	67.1642	104.646	287.993	136.868	54.8673	79.4335	68.6616	83.9404
2712	GK2	0	0	0	0	0	0	0	0.352	0	0	0.3203	0	0	0	0	0	0	0	0	0	0	0	0	0	0	0	0	0	0	0	0	0	0	0	0	0	0	0	0	0	0	0	0	0	0	0	0	0	0	0	0	0	0	0	0	0	0	0	0	0.618	0	0	0	0	0	0	0	0	0	0	0	0	0	0	0	0	0	0	0	0	0	0	0	0	0	0	0	0	0	0	0	0	0	0	0	0	0	0	0	0	0	0	0	0	0	0	0	0	0	0	0	0	0	0	0	0	0	0	0	0	0	0	0	0	0	0	0	0	0	0	0	0	0	0	0	0	0	0	0	0	0	0	0	0	0	0	0	0.435	0	0	0	0	0	0	0	0	0	0	0	0	0	0	0	0	0	0	0	0	0	0	0	0	0	0	0	0	0	0	0	0	0	0	0	0	0	0	0	0	0	0	0	0	0	0	0.2355	0	0	0	0	0	0	0.4726	0	0	0	0	0	0	0	0	0	0	0	0	0	0	0	0	0	0	0	0	0	0	0	0	0	0	0	0	0	0	0	0	0	0	0	0	0	0	0	0	0	0	0	0	0	0	0	0	0	0	0	0	0.5516	0	0	0	0	0.8595	0	0	0	0	0.3086	0	0	0	0	0	0	0	0	0	0	0	0	0	0	0	0	0	0	0	0	0	0	0	0	0	0	0	0	0	0.3132	0	0	0	0	0	0	0	0	0	0	0	0	0	0	0	0	0	0	0	0	0	0	0	0	0	0	0	0	0	0	0	0	0	0	0	0	0	0	0	0	0	0	0	0	0	0	0	0	0	0	0	0	0	0	0	0	0	0	0	0	0	0	0	0	0	0	0	0	0	0	0	0	0	0	0	0	0	0	0	0	0	0	0	0	0	0	0	0	0	0	0	0.4794	0	0	0	0	0	0	0	0	0	0	0	0	0	0	0	0	0	0	0	0	0	0	0	0	0	0	0	0	0	0	0	0	0	0	0	0	0	0	0	0	0	0	0	0	0	0	0	0	0	0	0	0	0	0	0	0	0	0	0	0	0	0	0	0	0	0	0	0	0	0	0	0	0	0	0	0	0	0	0	0	0	0	0	0	0	0	0	0	0	0	0	0	0	0	0	0	0	0	0	0	0	0	0	0	0	0	0	0	0	0	0	0	0	0	0	0	0	0	0	0	0	0	0	0	0	0	0	0	0	0	0	0	0	0	0	0
2713	GK3P	38.7722	17.2639	8.5106	32.4675	82.1877	44.1432	143.916	32.7383	31.7077	30.8748	15.6951	24.6466	13.4159	20.1777	76.9651	19.5197	57.2254	30.9735	7.5215	75.1236	16.4539	24.5574	46.0405	48.0289	10.8548	20.4283	149.751	50.4319	59.0577	71.3285	39.7678	27.8227	27.4775	27.7453	49.2531	44.7154	41.9652	12.1581	62.6877	25.2188	0	26.9975	9.8146	80.2057	11.3971	52.2659	12.9032	29.1766	33.0836	31.25	43.1045	31.603	45.8497	26.1878	33.4855	12.6098	10.9664	14.3452	27.3051	12.0512	20.6186	48.6537	51.8492	30.0128	14.5261	10.1246	5.022	26.8478	18.5464	50.4732	17.2338	45.5803	52.715	13.4663	10.4244	58.6684	33.1135	132.68	61.3706	7.4608	39.2507	22.9174	93.4747	93.5961	147.973	24.3764	10.7801	37.6022	11.7123	23.5183	19.9182	22.2741	78.1399	60.7911	30.6658	25.0859	57.387	43.1791	25.2139	21.6216	14.985	19.7599	5.3381	64.4356	37.2389	22.5175	32.4828	48.6618	78.9474	22.8197	30.2955	38.4615	22.2222	40.2057	45.7018	44.089	41.3675	30.7382	62.9471	54.7189	75.8123	17.0683	8.944	230.221	42.0546	8.6221	12.513	34.0203	7.98	26.0116	65.2101	39.9202	21.0019	16.1312	18.7041	48.9701	75.4233	51.25	19.958	39.0959	43.6242	66.3372	23.9815	19.5538	156.712	24.5399	13.5048	26.9682	42.6153	88.9326	27.8382	28.2372	23.3386	28.5864	35.2657	35.1195	1.759	13.0529	15.5535	47.3613	19.7824	22.2335	61.1499	24.5248	53.5292	20.9212	38.4818	37.1517	77.0992	34.9515	94.0133	77.0584	12.8523	56.6798	33.9655	20.5352	27.9054	64.9492	30.4817	38.347	42.7273	39.3939	13.5135	37.7562	57.1963	48.6188	12.7585	18.2119	31.5768	26.2186	65.0855	11.4759	61.0919	41.4778	68.3046	176.84	75.2598	38.0592	99.9404	85.3451	57.5579	34.4991	41.2874	8.7097	16.0072	26.0333	49.7997	13.3094	52.302	49.8079	24.9905	93.9504	19.9049	47.9361	14.0289	20.6093	51.3862	25.1615	26.8306	25.639	56.8269	12.7389	31.3837	40.111	26.0831	11.5325	40.5774	45.1175	32.0475	30.1263	21.4026	36.2749	26.4614	11.8962	39.1014	25.3114	55.1745	42.2912	34.5707	30.1313	24.8305	34.29	26.76	21.4371	62.9237	9.2647	21.0146	14.2107	99.6906	22.1591	30.4569	22.1541	165.142	47.2217	23.1658	67.9696	57.1914	23.6232	70.4931	14.8976	16.875	16.3514	24.6744	30.6673	49.0703	13.697	16.9492	33.3569	38.003	58.2437	30.2328	35.6608	35.8384	7.304	14.9357	80.3968	24.1857	70.1211	24.5074	77.0777	14.9098	64.9094	10.4613	28.6624	55.0098	114.677	10.905	30.427	97.3872	15.4712	26.1292	28.4305	48.9313	41.3903	46.6646	26.7118	10.7865	17.2151	62.2482	28.229	34.0891	17.2428	37.9638	54.9746	12.2126	13.9307	113.279	35.6383	20.7017	29.5004	42.0933	20.3838	48.2778	28.9338	24.2067	40.5928	17.976	29.968	31.0777	49.4987	12.4555	14.0824	55.7447	23.1501	19.3644	30.1117	48.2759	15.5979	26.58	15.7005	11.1805	86.3673	57.1648	30.8219	13.4718	103.683	24.3819	28.483	40.426	7.2355	13.3038	79.4236	19.0174	75.7089	30.7595	7.4488	16.6734	17.8456	18.4179	14.0966	78.2345	26.7273	7.3607	17.9079	9.7205	35.9086	10.3675	40.2723	33.4753	48.7154	26.2069	61.5545	23.8751	110.919	18.7118	78.1567	18.8679	18.143	89.3459	39.3833	40.5359	59.954	23.4915	21.5122	32.8467	43.2225	16.6948	33.5145	17.2098	6.0338	86.9839	71.0351	71.614	28.611	28.5183	75.2933	39.7891	23.9784	34.47	45.6197	47.5613	21.8737	42.0315	22.49	18.8383	64.1582	12.3839	18.7525	19.9536	68.6963	34.9738	18.5557	64.2367	25.8769	11.1377	8.3826	90.691	93.4824	41.0869	35.8371	32.5604	15.1178	11.6279	34.8754	41.6506	49.8487	22.5056	93.5403	18.2482	20.2148	37.4947	22.533	12.7151	13.1971	14.273	18.25	28.169	10.9955	17.8314	42.4394	34.7734	27.0387	32.2217	44.7514	13.7741	6.0685	31.3458	29.2709	98.3523	85.2424	48.8372	23.0398	27.4644	33.1971	14.7945	7.2993	10.3011	8.9246	10.8749	2.1818	1.1312	9.9932	11.3777	13.2237	11.8146	6.9855	10.1266	3.9616	29.9833	18.1014	6.9328	9.3168	15.1332	11.0701	0	25.1448	13.0572	6.3557	8.3682	8.2244	6.5104	23.1374	23.3287	15.5287	18.4115	17.1625	9.2177	19.3214	9.4421	10.8597	17.671	10.8787	10.1758	13.0981	20.1088	10.1064	30.6828	18.3853	15.1951	11.3928	12.5704	21.6886	12.9136	18.8484	27.439	11.4504	8.3916	11.4943	37.8925	21.1187	7.3529	15.5709	5.5874	17.0475	12.697	15.5496	10.4701	22.9041	12.2146	18.7394	17.2166	16.9677	7.1507	4.2702	16.7555	21.1443	7.0389	33.23	14.7965	14.1593	8.6207	10.2064	14.7463
2717	GLA	1418.82	540.399	578.723	808.766	685.894	2127.22	982.66	1240.89	617.956	2194.56	514.093	563.972	1143.45	1239.17	960.752	3000.9	2572.83	983.91	366.404	517.518	394.145	869.789	606.814	777.721	542.402	701.153	672.886	774.224	2608.49	554.834	606.386	506.29	750.451	866.455	572.87	916.112	744.115	716.312	1276.65	506.156	1023.26	855.583	851.145	942.49	900.735	1272.63	845.161	999.736	797.129	497.466	744.4	688.783	618.817	487.093	895.89	219.77	611.035	544.655	656.114	409.431	407.646	752.677	385.424	542.146	618.507	1074.77	436.911	396.005	621.554	1248.8	435.408	756.278	881.094	449.875	886.821	1224.82	1224.64	1269.52	737.811	344.855	2469.22	852.985	1518.07	504.105	790.654	474.49	1257.07	942.779	176.622	3539.04	556.287	959.705	675.697	984.603	1040.95	554.983	570.582	1701.25	876.362	412.355	467.533	276.209	709.964	1712.79	1435.06	452.565	608.168	1316.82	909.511	400.77	459.896	1588.35	723.457	1789.86	900.617	906.36	406.838	610.106	1054.69	1293.94	1258.72	1413.65	296.307	506.329	463.242	1215.06	581.605	460.909	2946.63	691.474	490.412	772.17	988.466	481.98	575.627	1193.94	997.435	752.5	1206.93	700.061	1504.47	3996.82	575.556	478.891	529.579	499.193	688.424	762.505	541.74	1307.74	576.773	449.375	615.111	994.22	535.893	1119.43	1309.59	689.872	440.073	511.502	4281.9	615.968	641.741	477.621	658.987	1293.09	821.297	1363.78	1425.95	735.275	391.574	1055.36	316.051	1221.45	2234.55	1032.44	633.618	1358.49	555.928	734.549	469.394	962.963	2866.26	1067.6	428.037	2587.85	424.549	394.371	664.677	780.699	1275.23	223.993	771.664	1043.03	560.098	1302.05	617.43	950.138	1106.53	850.391	738.934	826.087	791.987	496.452	453.639	1264.57	1000	359.712	1342.17	723.4	522.687	718.706	413.844	988.682	354.481	650.538	827.23	782.727	776.97	685.062	628.839	261.571	415.692	499.692	443.095	214.09	612.954	591.54	416.024	762.391	715.205	451.343	622.279	609.949	647.053	431.9	671.339	732.334	551.431	544.372	867.157	649.721	623.713	1516.08	425.698	337.117	479.201	576.769	1103.13	552.273	703.046	638.777	830.498	756.361	409.263	496.635	345.931	471.61	981.51	252.113	452.558	617.826	407.814	570.071	392.562	509.725	475.518	575.482	659.463	809.14	1234.67	309.476	692.979	1773.65	440.778	555.468	1023.99	568.291	1105.24	848.132	265.603	974.359	347.317	577.229	482.122	689.88	267.039	333.265	1219.88	158.931	719.298	835.856	2259.98	795.26	880.677	490.218	598.202	1424.46	1056.16	546.335	1398.94	500.041	1522.86	652.525	534.124	462.349	1519.22	442.553	564.345	762.011	1650.74	787.163	1098.88	758.224	808.309	889.399	512.317	645.912	2788.97	586.466	293.149	889.333	1722.98	732.947	806.356	1325.89	1415.92	549.393	945.659	330.113	333.772	958.278	1127.66	408.219	419.31	770.59	729.052	712.374	1232.06	260.476	572.063	588.137	586.371	1357.84	473.442	760.748	694.142	712.849	538.043	610.725	1030.2	673.87	264.984	406.716	517.213	614.799	293.252	621.571	471.296	561.562	957.931	628.613	504.362	741.508	454.777	842.241	283.429	376.023	1507.42	1236.43	676.869	1191.72	386.918	1003.8	611.812	910.409	942.065	1372.28	402.05	657.679	7587.14	820.238	971.444	802.79	811.531	927.778	833.653	634.583	601.441	198.224	380.49	603.384	1392.61	485.944	717.949	1397.97	520.898	478.598	486.11	747.853	1587.81	288.232	1102.94	1838.99	887.832	365.878	679.463	711.199	1148.29	848.422	890.479	614.94	365.31	641.637	695.078	665.836	454.614	690.436	1830.03	428.722	521.943	420.746	544.119	413.793	2071.36	479.773	882.923	262.375	719.549	828.816	836.143	638.184	927.986	1874.59	577.135	387.95	665.003	821.714	1447.57	1124.13	871.318	567.067	1653.1	988.764	1186.3	618.248	479.398	1410.68	1888.28	764.364	636.878	522.371	801.561	784.72	744.831	752.11	925	566.95	624.098	1300.88	425.791	335.404	1460.65	871.771	503.123	1020.22	1186.98	375.894	843.096	871.791	838.542	1244.33	1243.04	752.683	804.539	492.563	1662.72	476.136	857.511	308.145	908.291	454.656	634.139	548.412	891.762	721.277	554.451	557.954	635.318	1058.96	573.905	1000.77	481.033	1364.24	864.837	353.326	686.713	1762.45	733.678	901.256	1386.76	550.173	548.68	623.141	454.904	549.062	350.958	917.027	457.78	1047.7	664.275	1250.14	784.378	628.785	979.436	1050.37	1253.87	929.109	647.76	425.664	408.867	473.208	678.33
2719	GPC3	264.943	273.01	104.255	36.6883	16.7364	69.5169	24.4443	105.959	4.8251	63.2198	164.958	672.128	3.096	7.0183	87.8977	4.6231	2.8902	16.4924	32.5931	56.8918	225.493	282.125	1.8416	432.55	2170.28	6.5898	17.1642	16.8106	14.5985	21.3985	9.8694	8.8527	52.7027	32.4252	26.2414	45.4545	363.698	58.2573	7.8829	56.3715	77.5194	2.7792	6.5431	36.7242	65.8088	288.292	336.693	13.0064	358.926	32.0946	11.6237	63.2059	39.6954	152.637	69.7108	3.903	313.228	23.1374	124.258	91.4654	30.4983	22.8714	313.633	28.7356	21.0246	431.464	10.6717	10720.4	68.6717	6.9197	88.1967	21.6838	16.6468	5.4863	25.3165	18.0518	398.485	2.9567	13.1833	452.622	113.292	48.1265	443.877	5.7471	19.978	26.0771	60.4881	11.9891	1639.26	13.1703	52.6409	413.222	14.4914	9.5567	14.4904	87.6289	92.0583	1.0795	16.9293	45.5598	320.346	32.2172	64.0569	12.987	17.257	599.852	248.284	110.3	127.885	32.2328	9.6846	52.5514	14.1093	21.5054	66.0138	7.023	12.6496	2.1734	33.0142	15.634	4078.22	62.249	17.8881	41.5348	19.5827	41.7841	51.5536	39.2542	18.4539	96.0983	4.5433	28.7995	99.5008	16.1312	100.01	249.125	50.2822	492.5	18.3824	22.3987	268.829	38.6967	182.028	11.3768	20.1934	32.6122	86.4952	6.5246	229.422	8.2272	236.625	4.8407	447.785	25.2233	189.78	57.9472	2.6385	44.9601	4.1171	13.9829	28.6845	542.698	13.6258	688.535	158.056	5.6326	5.2715	88.7513	9.542	30.4207	51.8847	77.7285	56.6672	84.075	7.5479	9.1753	95.2068	22.8592	81.2846	881.981	65.4545	82.8283	161.696	118.662	80	61.8785	219.974	10.596	158.822	113.521	26.1997	66.3054	583.622	256.057	155.452	11.6942	190.209	20.5968	36.8044	50.323	9.0448	22.6843	13.0167	181.613	10.8728	37.0974	11.4482	290.288	2.5783	207.533	164.745	14.4968	367.796	205.726	43.8404	87.8136	52.2646	118.667	70.9894	67.2243	141.897	30.1486	54.2083	32.2018	55.0291	5.6184	206.009	38.0157	620.178	30.6122	48.9203	101.849	23.5535	670.872	118.056	139.815	94.5422	263.919	171.72	160.031	53.8631	246.59	35.4055	95.2759	14.7678	19.7249	15.5025	116.157	22.6882	294.034	1019.58	237.131	10.2573	42.7437	145.062	87.1039	14.8389	8.8231	37.3652	379.029	30.6819	216.095	3.427	27.6006	110.177	1401.99	4.7081	89.8533	33.532	161.29	111.179	8.9776	235.112	32.2592	17908.3	31.8455	132.631	210.645	256.127	57.6696	191.054	16.1377	1518.99	177.946	55.4028	82.2759	160.117	60.496	24.0923	127.989	53.7514	5.6861	287.673	71.8139	26.3075	46.6516	75.5056	232.587	112.954	106.375	17.3661	30260.1	4.3141	136.54	65.0144	10.1657	13.3955	76.0638	18.9015	199.003	358.362	211.645	188.655	58.6603	288.518	102.523	1.3316	17.1661	191.98	13.7845	196.619	471.148	59.5745	56.635	37.7358	49.5386	11.1406	320.046	104.548	43.8808	18.415	44.3795	30.505	64.0411	84.1987	60.0273	408.654	150.51	86.1385	1830.87	448.577	48.9276	350.238	24.0519	434.121	86.7946	105.599	58.0792	159.118	220.973	137.776	176.287	72.9057	35.127	129.607	4.3526	112.191	659.459	30.2452	53.3867	22.7586	23.7277	136.856	297.064	93.5589	73.0148	52.5021	667.734	9.4403	45.6018	7.3454	72.092	41.4556	86.9978	3.6496	43.2225	67.1768	47.5543	87.5137	87.1123	10.0851	12.1774	109.211	54.5291	71.9157	46.9402	76.7018	80.716	480.499	6.8631	26.7752	115.972	4.5576	104.016	13266.8	84.4187	20.8978	43.2124	72.2456	26.5418	1329	155.043	36.7958	376.653	10.3421	11.3412	43.1862	188.431	8.1318	36.2538	16.2802	1463.76	572.19	11.032	9.7365	59.4623	37.1343	3.3557	0.5214	46.3255	2.9825	87.4126	13.592	329.076	96.3426	56.7779	445.423	313.56	44.054	125.178	38.4615	14.906	136.712	8.2873	264.463	278.284	1855.81	86.2161	9.4635	232.818	67.4419	55.2956	65.3915	19.4076	30.6849	8.0292	16.6403	63.0671	20.7612	6.5455	12.4434	29.0711	60.302	22.9674	26.1975	3.8809	47.7848	3.9616	7.7735	17.2969	13.2879	11.535	8.4746	22.1402	3.4698	6.5954	11.017	6.8097	35.5649	10.9659	7.8125	105.969	29.5961	29.2304	14.9861	59.4966	76.5774	15.1811	50.6438	1.3575	16.2573	1.1254	10.1758	13.0981	13.953	32.9787	33.2757	4.3965	4.9281	34.7479	6.0685	20.914	48.4262	13.9478	55.8943	4.9073	25.1748	24.9042	3.9199	25.1142	13.2353	4.3253	58.6674	10.156	0.4378	77.748	69.9403	15.5575	4.7796	2.5554	97.561	38.8615	84.7085	5.3377	6.0929	32.9602	9.8545	15.9504	205.508	4.4248	1.8473	96.4973	36.2986
2720	GLB1	1151.86	1209.27	1185.82	1913.64	1388.52	1714.63	1438.85	1039.53	2054.8	3052.68	2566.94	1728.74	1855.52	826.845	1572.1	2439.45	1605.78	1095.33	1868.55	1323.89	897.484	1123.93	528.085	1420.04	2646.88	2549.92	3386.57	1946.3	2498.67	706.152	1637.16	1191.32	1471.62	1306.03	1022.61	2398.37	1024.91	2165.15	1375.75	1569.2	1197.67	1707.59	761.723	1293.87	907.721	1469.67	2140.73	577.907	1093.63	1302.36	1205.47	1814.33	2959.3	1973.44	1430.75	936.726	1029.47	1404.44	1984.96	2224.53	1175.69	1584.78	878.535	858.237	1211.78	1749.22	775.894	745.984	1702.76	877.989	1142	2072.8	1740.78	1296.76	781.087	804.66	668.444	1524.9	1447.44	1056.53	2470.12	1166.95	1802.58	1240.15	2048.93	1964.29	1083.4	828.338	1231.2	938.852	729.148	961.625	1983.62	1649.06	2794.3	1561.51	1104.7	1241.4	2950.74	1423.17	1352.65	1111.28	1238.88	1247.25	1565.4	1137.69	2214.3	1409.72	1870.73	1293.02	1154.46	2004.19	1392.59	1242.4	2218.72	1193.13	1649.91	1820.07	4122.37	1389.59	2037.71	3353.41	1266.01	1113.13	2123.92	1770.85	1485.04	2250.9	2022.94	1278.18	2320.84	974.052	2183.51	754.255	1629.16	2482.32	2222.17	1760.62	2078.78	1055.59	1518.27	2400.3	1645.77	1290.55	1208.19	1650.95	2047.91	1613.31	1340.92	2178.26	1514.57	1154.9	1583.47	853.389	1253.57	3360.06	992.964	894.368	1024.25	1252.14	776.459	1679.13	2148.89	2638.26	1063.35	2540.32	1904.06	4551.6	597.71	869.903	2427.05	1659.44	902.001	1530.35	1543.92	1061.71	2126.4	1576.92	703.62	2220.77	1946.97	1957.91	3467.85	2534.34	2088.22	1967.4	2935.33	1599.34	1180.22	1290.01	3440.43	1200.72	2231.37	1999.23	1975.89	2101.83	1335.58	2266.54	1296.53	2651.82	1340.83	1355.39	1594.75	1510.97	2566.9	2002.28	1339.15	1419.78	3960.59	1836.37	1940.42	1433.51	1343.14	1048.27	1092.75	1438.17	4189.51	2000.34	784.237	1248.5	1451.98	1199.15	1159.2	1068.31	2240.29	1295.78	1633.24	1844.39	1010.39	1692.42	2038.09	1750.96	727.834	772.891	1307.64	1292.49	1090.07	1531.58	725.985	1632.11	1103.24	1492.66	1956.77	2480.35	2325.29	597.426	1654.29	1592.52	1451.7	1161.36	1895.21	2320.03	2949.65	1260.74	2242.12	1232.31	1663.19	1594.42	2644.07	495.918	2298.07	1049.05	2162.1	1975.31	876.784	1357.96	2032.96	765.406	1434.43	1246.42	2209.92	1284.79	1948.25	2311.1	1409.17	1134.95	1804.17	1763.45	1790.49	2029.25	1034.33	1726.38	1774.24	1366.24	1981.93	1173.34	905.645	1103.25	1876.48	1188.94	1903.7	1913.54	3109.56	1473.07	1664.58	1188.11	2998.65	1763.63	1656.38	1180.8	821.997	1615.62	1018.98	2100.69	2103.09	2639.31	1671.52	1961.7	2090.87	707.511	3199.09	1965.52	1203.6	2983.35	1970.89	1038.24	1542.94	1464.36	7221.55	1227.76	1209.52	1866.22	2781.28	861.513	840.616	1251.58	1340.05	1010.4	5858.83	1185.59	1634.33	914.43	2092.28	1154.11	1191.13	920.514	1788.8	2020.49	1851.82	901.718	896.472	776.139	853.566	1526.48	1468.84	2078.21	1603.87	798.832	1192.33	1861.89	2384.08	1352	1499.82	1500.82	989.064	1647.44	1267.06	2420.58	1435.03	1175.51	1532.41	1042.64	951.168	1733.64	1059.25	2461.25	1164.89	1329.06	1037.42	2597.23	1483.23	1490.39	2252.42	1473.9	2236.56	1601.97	993.739	1377.26	2773.34	569.058	1355.18	3222.38	1247.16	1607.94	758.215	2653.85	1189.36	1738.94	2231.34	1299.96	985.047	1297.57	1519.72	1024.1	620.827	1547.52	8682.66	1086.83	1786.53	1790.01	1977.52	1396.22	1695.72	3291.55	752.588	1831.36	1448.18	1178.61	3621.64	1278.88	1286.63	1348.6	1246.12	1243.42	1449.66	1803.81	1641.41	2027.27	1090.2	1208.25	1801.45	1564.88	1849.83	1205.62	1245.32	1389.03	1528.61	1675.48	738.429	2308.13	1940.46	1359.91	2245.39	1841.99	1348.48	1121.37	1228.22	1036.19	1301.23	850.826	1883.33	1521.78	2800.07	758.427	1318.36	1681.75	3255.15	840.101	1780.52	1786.18	2752.26	1784.24	1260.08	767.32	834.211	1339.67	936.392	3313.22	1527.48	1076.43	2062.52	1478.7	1523	1029.06	2569.74	1392.03	942.569	2684.37	1063.46	2842.92	3126.3	1269.78	760.097	1527.29	1182.19	2450.8	1500.35	1635.42	1355.36	1374.66	784.947	3108.32	2167.45	2986.94	845.388	2105.85	874.244	3156.67	988.912	1400.17	1467.27	893.106	1057.3	1205.92	1101.63	1415.49	2136.36	1279.69	1670.54	1015.98	1139.71	1280.71	2538.34	630.395	1135.29	1273.46	1130.77	831.461	2255.97	1351.79	1493.54	749.863	3801.43	1365.39	827.114	1614.43	841.858	2515.73	1008.63	1288.5	1535.71	1287.87	1311.29
2729	GCLC	392.569	702.6	480.851	379.546	230.125	562.044	520.052	565.704	399.449	241.117	705.317	441.029	168.731	504.441	888.16	287.145	346.821	384.553	922.994	1140.25	624.125	563.678	632.136	805.208	310.041	681.054	1083.83	696.397	313.205	233.856	326.56	1032.6	459.459	744.443	215.987	319.66	721.938	458.967	632.508	819.76	116.279	325.161	217.557	735.365	362.868	740.433	144.758	388.786	785.893	283.784	719.215	854.496	957.304	546.203	534.247	743.376	299.863	239.704	520.38	363.081	524.914	751.429	561.639	756.066	446.487	428.349	420.59	746.943	982.957	273.532	684.285	388.981	545.779	678.304	797.468	1199.09	380.525	713.296	410.501	252.839	214.095	621.519	392.798	808.292	618.302	670.635	229.376	505.722	422.113	407.338	506.491	422.823	531.351	1036.9	677.007	546.735	797.44	707.057	462.494	578.764	446.553	736.7	848.31	1004.5	586.285	353.636	713.979	539.999	1180.52	579.334	186.491	313.404	405.291	755.026	844.759	498.634	309.744	287.821	177.396	926.543	817.89	329.317	577.034	352.452	696.95	342.232	497.017	974.812	355.112	852.601	400.615	737.953	1102.43	580.722	240.863	796.735	526.424	726.875	364.496	917.939	614.467	137.097	597.804	564.928	801.194	436.229	471.383	619.4	635.727	662.097	593.301	409.843	672.468	732.738	518.806	343.293	175.901	703.408	783.166	813.261	248.269	596.766	722.832	272.226	910.719	144.035	1000	485.552	237.405	761.165	442.129	755.172	848.839	324.019	1003.11	554.014	494.419	328.737	396.262	630.305	362.424	751.852	179.404	323.984	460.935	719.337	366.036	603.642	762.846	1737.68	681.743	462.438	737.868	674.153	810.234	517.969	755.219	489.845	343.508	561.034	641.908	1043.48	401.688	798.064	792.208	583.796	321.694	324.46	199.632	849.699	686.663	874.268	956.922	405.792	658.859	997.312	217.623	444.067	575.741	596.889	839.813	866.242	953.78	553.079	970.802	273.527	387.827	957.911	403.264	844.023	768.711	451.692	820.012	710.526	742.551	377.26	810.617	873.126	985.548	548.724	537.485	817.89	660.766	817.388	605.801	582.483	881.578	683.349	457.889	501.136	1399.2	515.699	590.136	583.757	472.693	497.777	917.227	663.726	688.752	654.92	416.967	972.748	306.717	640.606	649.024	1094.78	1000.94	607.937	758.569	775.986	848.47	247.631	422.646	132.689	738.451	528.322	744.685	701.211	885.632	691.759	227.462	1335.84	567.005	976.115	612.967	574.475	668.395	372.283	400.407	364.745	558.791	1051.93	287.135	783.232	643.595	749.059	1557.75	683.111	884.667	982.853	176.877	476.616	376.186	506.125	656.609	729.669	406.232	622.872	521.142	338.005	323.094	654.451	958.128	377.329	629.702	1157.42	404.794	452.139	134.837	619.674	497.331	1300.78	500.851	501.86	619.662	280.233	962.334	485.846	714.708	533.816	1013.81	404.464	698.283	1355.14	828.515	1007.83	423.077	801.121	419.187	594.212	349.31	769.772	546.751	1161.6	348.819	930.775	1370.15	441.272	675.121	2284.03	590.221	754.62	352.962	657.081	995.95	743.743	396.186	556.129	662.164	582.916	423.448	348.007	636.954	561.888	393.354	579.319	936.833	843.828	658.463	401.606	812.079	386.575	542.146	959.19	801.924	614.964	390.341	756.341	439.766	492.128	383.233	1166.43	599.409	632.47	485.431	1226.12	339.406	324.215	856.103	389.988	288.891	442.427	262.317	356.225	1710.1	265.798	537.926	671.423	282.446	431.304	569.573	698.932	729.367	116.159	212.411	528.106	441.939	1088.06	265.781	1391.39	401.085	432.192	482.558	400	1015.3	701.442	939.61	510.906	474.974	474.205	363.869	447.164	404.691	911.877	282.783	1165.16	1025.53	761.721	505.048	392.297	665.437	610.798	809.226	186.188	252.066	361.509	762.748	797.765	893.959	1569.53	831.783	389.085	117.051	698.161	946.301	308.029	237.718	504.537	299.555	149.091	54.2986	293.436	250.31	636.476	363.169	391.19	743.671	378.554	1048.31	729.284	426.947	717.391	237.893	479.705	417.072	741.154	529.226	490.75	891.213	143.928	256.51	472.004	722.493	484.129	1009.21	992.563	262.349	540.081	253.219	946.154	533.312	363.875	462.538	306.951	448.138	555.319	684.961	263.389	646.817	477.926	885.566	199.845	222.76	960.136	563.008	579.607	335.664	291.188	518.736	480.594	189.706	593.858	455.93	562.205	552.539	735.121	773.95	582.541	351.036	437.819	176.471	461.959	386.139	233.793	416.603	602.612	394.181	1463.45	494.451	518.584	782.02	186.5	180.358
2730	GCLM	177.706	743.953	174.468	79.2208	74.4172	189.781	192.804	817.049	175.082	168.096	122.037	168.177	135.707	106.152	146.059	53.4224	89.5954	95.7361	162.966	297.858	204.178	187.321	285.912	214.684	105.835	140.362	241.045	136.042	299.602	48.911	270.247	179.372	179.279	225.639	142.915	75.0185	119.413	62.31	256.381	195.817	27.1318	110.769	76.8811	224.165	72.4265	375.402	52.8226	136.743	95.5056	93.75	241.676	180.704	117.855	167.976	228.615	66.9519	183.688	51.3651	222.002	96.7185	103.522	153.446	312.908	184.547	167.815	61.5265	118.016	169.237	204.01	81.4084	190.586	147.361	267.935	173.566	49.1437	132.23	78.5744	955.003	126.833	195.225	76.7172	110.92	232.92	309.113	484.889	152.494	55.0981	86.1035	96.5097	33.8664	115.952	262.68	202.027	246.615	97.3893	154.983	321.009	495.48	122.107	113.127	172.161	134.453	175.267	174.326	149.864	263.197	223.199	317.924	171.745	245.311	197.169	79.5887	106.878	154.512	280.377	388.217	68.3761	267.019	56.3442	218.876	281.187	79.3173	147.432	180.38	123.275	107.445	105.61	358.521	149.626	116.329	288.635	104.078	202.1	199.44	66.4186	359.891	350.436	117.5	37.2899	139.686	146.16	87.8968	308.581	245.311	149.033	82.9835	185.53	289.691	183.888	222.527	155.72	156.918	181.962	278.297	135.609	53.5573	51.0114	75.9004	118.024	333.784	80.1187	66.195	626.786	74.8007	181.927	14.4839	195.572	43.3437	186.641	53.0744	228.381	319.29	205.053	82.1857	701.198	83.0147	146.422	134.615	103.783	99.4043	115.758	294.95	89.9348	84.8616	139.439	187.293	117.466	130.795	251.677	191.898	372.863	133.886	124.783	184.715	159.927	189.104	486.006	315.22	414.423	266.236	360.422	198.015	275.182	114.194	210.208	164.01	138.237	147.122	217.68	277.501	178.971	300.53	123.886	204.727	276.821	270.609	418.776	244.135	140.861	212.616	617.269	204.671	96.4337	262.416	246.2	101.427	446.742	84.8042	184.867	99.6113	355.946	385.072	184.067	147.801	176.708	283.648	512.973	191.649	260.697	231.007	197.116	262.691	127.213	91.3061	224.406	92.3485	220.481	127.587	410.794	201.989	157.36	165.746	316.95	165.276	110.865	161.356	104.181	167.639	174.114	174.474	114.75	154.857	115.49	248.746	185.171	224.044	156.309	296.907	333.83	294.803	328.173	274.813	145.516	23.1292	191.039	198.382	156.817	267.812	125.901	205.171	149.445	192.935	105.45	250	113.556	486.738	266.773	162.874	281.303	144.866	140.724	167.238	114.531	162.024	199.499	124.906	281.798	48.7151	207.357	251.652	77.826	83.2859	40.1208	156.259	105.244	88.8554	163.075	167.021	82.8066	444.507	137.656	116.665	91.3564	169.243	358.521	206.867	219.041	341.286	155.89	193.922	108.986	206.95	231.064	172.385	142.006	144.731	199.47	179.665	60.8387	133.253	188.425	119.585	277.621	130.822	250.631	215.983	153.846	1206.48	162.326	61.5014	135.085	177.949	166.403	200.068	118.915	106.874	169.952	199.87	173.913	148.205	252.358	197.896	127.585	188.033	136.493	117.519	69.24	125.586	159.742	317.985	143.448	229.368	144.103	160.046	135.457	177.224	98.4413	174.315	233.648	92.7581	196.423	261.885	185.629	165.454	336.43	165.778	123.621	201.087	207.616	76.9303	140.561	144.39	308.298	405.266	59.5164	172.954	123.682	155.015	127.776	155.43	149.73	149.814	70.3901	108.434	124.333	91.1722	100.619	136.567	302.056	101.874	34.9738	103.5	233.56	63.2547	76.3726	42.8994	204.894	242.688	216.99	191.27	50.814	101.823	297.481	397.865	121.165	467.865	466.242	124.581	74.0355	111.602	308.905	106.838	53.0527	108.983	56.1998	312.684	74.3838	130.808	146.322	420.471	98.5248	386.862	87.9193	80.1105	16.5289	56.3502	162.796	128.792	285.594	110.815	176.357	207.358	60.8141	148.11	136.438	45.9854	26.149	45.8129	14.8295	25.4545	13.5747	59.0506	44.3731	136.065	62.1549	93.5287	118.987	54.142	112.715	180.209	45.6411	53.2387	29.661	42.4354	31.9223	184.258	132.204	91.7036	76.7085	30.1563	28.6458	92.5497	268.454	41.1053	140.441	80.0915	20.5625	166.993	21.4592	109.05	94.7167	64.8973	28.6773	49.545	81.2558	70.7447	120.138	41.1671	104.723	27.3426	84.5254	48.7994	29.8628	127.038	116.362	130.862	88.1119	55.5556	60.7587	57.0776	20.5882	144.031	37.9941	143.634	128.721	91.1528	78.3164	162.489	80.1912	38.3305	20.0861	86.4806	82.5083	22.4185	60.1676	78.9801	50.2112	49.6234	121.66	30.9735	97.9064	27.8358	41.9702
2731	GLDC	196.688	48.1783	31.2057	4.5455	72.3252	200.904	103.583	3683.59	760.641	6.371	49.3274	119.464	724.458	543.919	381.764	15.4103	646.821	168.544	0	103.24	7.853	99.3718	2103.13	157.396	172.999	12.1911	345.771	151.296	72.6609	391.797	103.919	330.922	3060.36	212.602	39.9677	182.927	34.8004	510.638	45.4204	358.7	11.6279	56.3772	89.422	775.321	1508.09	71.3471	499.193	9.4912	4.9938	52.3649	2278.73	434.338	15.0781	65.8436	98.3257	3.6028	75.7368	16.1962	20.5778	107.843	29.2096	228.298	511.603	84.2912	469.423	15.5763	1242.94	397.443	26.5664	259.693	963.574	136.298	883.472	29.4264	11.9136	63.6327	449.558	97.9396	135.924	272.734	34.7904	82.5026	204.316	0	140.185	26.0771	775.565	95.9128	23.8932	193.791	208.43	46.0843	22.1633	21.768	476.163	175.601	1194.67	44.7983	36.7402	57.9151	59.9401	2.1478	101.424	17.982	276.567	301.587	10.9348	238	675.439	163.161	1849.76	25.5141	12.3457	15.4278	88.502	238.002	1022.22	212.994	3.9617	242.786	17.6494	23.0924	25.3895	75.1582	387.801	26.5296	6.5068	77.527	164.09	2.1676	68.6844	23.667	2.7543	451.673	327.13	1604.74	166.239	118.125	71.4286	342.089	68.2327	2624.19	111.528	15.9986	7.9636	296.093	52.7331	60.4611	101.576	76.0041	777.729	39.5321	47.0728	131.582	33.0843	193.157	290.238	6.7682	106.587	177.267	5.9347	4.5478	461.947	0	642.35	11.2653	118.608	7.2239	81.2977	108.738	258.093	5653.07	16.3575	40.1482	48.3064	228.509	78.1353	31.5675	1554.57	72.5987	63.3333	22.8956	32.1528	233.01	67.2897	25.4144	12.7585	255.298	107.549	23.1504	49.3657	544.044	1.7331	106.183	112.349	296.349	1947.39	95.8198	26.6308	418.225	182.541	79.3951	230.437	65.8065	6.6445	1487.15	284.202	1.0791	581.584	30.2405	26.7206	106.775	1.4854	213.049	40.0827	26.8817	31.6223	158.45	37.4511	82.5451	83.7091	16.5605	14.8359	48.3026	4.1351	1168.03	130.316	17.1279	6.8249	205.053	42.0409	132.892	50.8873	0	143.623	565.287	13.7191	209.85	5.384	170.074	58.0651	684.905	76.163	159.19	33.0671	75.911	11.713	41.0874	601.581	100.568	13.4155	706.88	455.423	164.869	351.9	24.5604	51.6269	85.1003	33.1279	454.663	13.5	100.994	1.0281	148.225	26.2325	164.364	14.1243	825.208	1342.03	65.4122	106.79	0.7481	25.3341	7.9126	53.8381	263.117	88.1607	142.495	404.613	260.068	363.037	68.137	3.7661	1.9904	27.8978	23.6634	51.8652	1.4319	328.47	68.917	31.7283	8.6964	69.9019	120.633	28.813	336.719	21.1236	1.0988	90.2805	67.4743	497.186	334.77	7.3339	177.472	9.6983	6.7771	333.43	148.404	0	17.0003	93.2878	255.882	99.8979	1154.58	303.566	225.602	44.2743	61.3907	110.276	508.145	5.3381	6.4289	220.425	105.415	47.6663	17.4842	215.385	20.2195	0.5907	97.8261	0.6577	400.478	1.7944	37.3288	102.442	69.5053	2.7473	145.713	374.718	64.5161	26.6076	132.037	8.8748	42.3642	231.489	16.193	95.6529	874.432	307.669	5.3338	33.9247	2.559	38.9064	72.3203	3.2402	146.899	18.5134	0	105.418	541.875	60	77.0292	239.604	5.7571	0.4068	14.0545	5.7424	15.297	135.536	4.6638	70.7339	1.4713	1040.07	103.132	9.29	184.927	8.3474	73.3696	262.541	6.0338	36.5585	100.609	132.844	1807.54	59.5164	3.4654	418.984	761.229	1672.98	10.4966	3.5231	271.151	165.088	140.964	6.2794	9.6479	17.0279	28.1288	66.3972	418.423	107.919	1.237	23.3871	132.26	97.0569	1.9724	91.1708	6.5988	7.2758	11.2512	606.315	21.7875	14.5349	17.7936	5.4092	27.7728	27.7569	186.242	5.2138	8.0017	154.239	14.3745	187.658	55.3427	54.4157	26.7667	0.4401	1.5166	130.589	114.123	75.3425	96.7155	12.4284	261.326	9.6419	3.0342	12.808	32.4641	48.6692	2.6638	111.628	12.3839	24.1949	10.2145	16.4384	0.7299	4.7544	0.595	0.9886	0.7273	0	0	16.4977	6.2638	0	0.7762	2.5316	0.4402	3.8867	10.0563	8.0883	0.8873	1.2107	0.9225	2.7759	3.7099	52.2289	1.8159	1.046	9.5952	1.3021	49.0514	6.9638	0.9135	11.5607	1.1442	0	0	0	0	10.956	0.3751	0.4625	0.5695	15.1842	1.5957	0.4322	0	2.8747	1.7089	2.1673	6.1967	2.4213	26.7647	5.0813	0	3.4965	1.9157	0.6533	3.4247	1.4706	0	7.2636	2.9017	0	0	7.1197	54.4512	0	15.3322	24.3902	7.6628	60.5061	0	11.4242	0.6219	0.9385	1.7723	86.7242	2.6549	0	90.9302	1.1343
2733	GLE1	1519.79	1224.13	887.234	2041.88	988.643	787.278	1466.35	1493.99	779.597	1487.87	488.469	1100.98	1049.54	577.695	936.263	1131.12	1418.5	717.216	625.716	1450.85	1251.62	724.158	1245.4	1296.78	618.046	1360.46	597.264	1375.36	1565.69	790.727	1165.75	1133.36	812.613	1360.52	1397.25	1490.76	1065.17	1026.85	1280.41	1278.15	631.783	726.948	984.188	1703.42	788.235	1132.01	1160.89	876.351	769.663	606.841	1036.93	1077.34	1320.41	1095.02	1153.73	2133.45	1008.57	727.904	1466.56	766.332	1342.78	948.539	790.065	959.131	714.073	976.635	639.674	846.184	824.561	615.854	1278.85	701.405	1345.62	1614.46	1104.24	786.608	621.299	1385.2	796.454	820.689	869.759	761.774	1198.83	715.928	1718.78	846.939	711.484	720.436	803.935	438.382	633.114	1415.17	833.682	1048.05	1786.71	1409.28	891.591	1406.02	1874.83	1299.61	747.919	415.387	1376.78	1588.91	1034.97	1314.51	1246.25	1620.59	978.301	1084.5	642.91	1121.1	671.605	872.604	764.962	730.394	1014.36	874.02	1071.42	814.346	687.926	874.498	1116.27	892.801	1320.39	1856.41	1211.26	905.79	1560.1	1101.16	1631.59	1550.9	4041.66	753.277	1594.05	881.073	1511.54	1161.25	1282.04	609.245	1413.12	1461.08	1475.59	1667.05	1451.08	956.732	1339.87	1450.2	1083.48	1478.55	1019.14	742.235	1196.2	983.289	839.106	1265.18	761.654	336.959	611.162	753.721	967.359	915.614	1378.86	844.267	1937.54	1081.47	700.58	1155.83	1331.68	872.492	711.308	632.214	1056.81	1369.76	901.595	1294.59	747.21	1647.68	772.567	1375.65	1336.97	1077.78	967.847	1402.37	1427.29	1482.32	864.496	1200.99	822.561	625.898	1974.63	1156.09	1772.53	2040.71	798.928	1683.11	888.514	1784.75	1812.09	1310.1	772.372	999.527	718.768	928.387	828.451	1073.22	1949.06	739.928	1077.72	900.1	1389.67	746.864	1070.11	1408.79	1008.83	631.72	613.78	882.693	853.549	884.546	752.02	1240.34	730.956	760.978	1398.63	1267.69	871.245	950.392	581.306	1172.5	1484.17	1423.09	894.162	987.743	1065.14	1084.77	2148.23	1183.62	798.81	1068.99	823.608	1034.96	1103.33	824.137	630.521	1615.95	1413.83	1280.2	831.557	770.455	1076.14	1122.48	1085.22	818.237	666.845	1511.61	1285.11	876.619	1189.14	1093.83	1442.05	1856.68	1397.53	680.132	1359.46	2311.86	1325.8	958.936	1336.81	1140.68	1227.84	709.227	683.093	929.43	1293.85	995.562	785.255	1530.84	780.875	917.447	986.13	722.969	1024.79	1177.55	721.808	1831.19	1066.03	1311.58	1308.11	1136.43	1048.15	1372.02	830.757	1136.29	942.061	1300.98	1223.37	1340.58	908.577	1252.75	616.176	795.445	1299.83	2575.44	1878.59	1983.81	1804.89	932.447	926.174	775.012	1420.93	964.111	806.239	1149.43	843.965	1679.4	1231.69	1332.27	1022.56	1612.16	494.662	1495.79	1145.96	819.347	1421.55	1079.16	1229.18	1192.37	1441.82	892.915	613.614	1863.14	892.079	1504.45	658.434	1760.9	1334.82	1174.4	757.522	794.091	1203.14	1582.44	853.249	1699.21	832.091	1133.51	1007.43	599.611	1408.82	1270.6	1076.94	749.502	650.543	914.335	803.969	946.681	1521.8	732.32	760.828	1138.14	1330.34	781.983	1066.28	1711	615.861	605.029	1159.56	615.795	1161.5	1150.93	761.749	1264.18	1100.41	1389.43	752.157	941.048	968.3	1004.08	1120.1	645.611	891.9	1359.81	788.47	1275.71	1401.12	910.135	742.09	1022.63	789.54	854.259	1242.94	716.054	1095.86	1223.29	843.956	1025.08	1414.86	642.886	865.572	1193.6	994.254	1369.41	898.066	1221.97	1035.01	853.057	1185.22	1080	615.448	986.353	1117.91	550.912	798.45	1059.43	952.014	768.026	1214.93	1018.46	1017.73	899.979	1498.51	1393.16	964.157	1113.67	974.13	685.795	1283.01	1287.61	749.443	942.939	1427.29	1112.75	1178.39	770.166	909.091	906.805	1275.4	934.54	1184.28	1553.54	1152.71	1010.58	1441.23	1232.38	1390.68	693.431	848.653	1538.6	986.654	1126.55	893.665	1049.28	1181.01	759.316	1485.04	1132.05	869.62	1205.21	991.671	1127.92	1262.93	1117.57	1164.65	2120.39	880.638	948.496	1171.89	1491.77	1069.73	715.527	920.573	1337.34	1338.09	708.838	1070.01	1258.01	958.636	920.529	1327.9	857.919	1179.72	1035.36	1305.28	1172.56	1154.82	1587.77	1179.78	1240.61	1103.08	1377.39	1000.87	1015.49	693.301	1121.48	1101.63	972.192	1174.13	1109.2	1086.47	1406.39	566.177	733.996	1438.75	1075.44	950.963	811.796	956.968	1184.53	1079.13	716.354	555.237	1029.01	943.344	826.281	968.774	1162.94	985.453	1074.88	974.517	1072.57	876.847	779.402	1379.35
2734	GLG1	2490.71	4715.05	4507.09	5531.82	5286.01	3971.15	3459.17	3021.78	6258.49	9448.66	4374.76	9241.9	7452.53	8029.83	3603.37	3084.63	4450.87	5882.94	5630.37	2343.55	5975	5471.16	3140.88	2916.46	12508.5	5646.79	4756.72	4153.79	2876.58	5790.85	5414.22	3581.55	6558.11	3964.57	2639.48	8279.01	3544.87	4205.67	6019.14	3402.76	5523.26	2831.56	4033.26	2789.28	5288.24	3918.7	7039.92	3270.59	6738.45	7775.34	3029.91	5197.07	5428.73	7404.41	4322.98	3229.6	6527.07	4888.48	6531.06	4580.69	3288.23	5234.22	6452.5	2709.45	5109.37	3545.17	4110.48	4027.16	3738.35	3879.92	4555.82	6352.03	6028.93	4111.72	2628.44	2755.16	4125.16	2968.86	2635.3	8495.79	4027.65	4163.63	3894.27	3912.15	2454.25	5674.6	6218.3	3997.82	3552.12	3866.42	1778.41	4115.71	2947.15	2451.02	3535.67	6047.77	6267.74	2768.32	4020.89	2504.63	4736.26	1446.34	5905.69	5468.03	4092.64	4843.48	4654.37	2799.68	5317.64	3773.8	11870.1	5158.03	7468.78	3163.86	3833.51	3854.08	12247.9	10665.8	6454.94	4182.55	4732.85	9796.18	3972.59	6784.02	3222.15	5155.36	4310.48	5468.11	5086.28	5763.01	4421.73	5595.95	5016.01	4479.58	7749.98	5624.56	5655.72	6462.5	7008.4	9302.79	3117.45	3976.91	3998.84	2111.46	3805.18	7935.1	2165.59	2381.47	4396.96	2067	5447.59	3564.74	3133.31	3317.29	6725.93	3279.29	3639.4	3839.01	4266.24	6329.72	1996.04	7245.58	2427.38	7503.37	4233.51	3793.18	2808.65	6473.68	2659.92	3056.31	4541.91	4122.96	4317.8	5335.46	4943.86	8786.46	2656.27	5492.38	6295.56	4690.62	3696.36	2578.45	4702.7	5403.09	3644.86	3406.08	10806	4533.44	5704.78	9594.87	4106.73	6415.05	2204.51	6958.32	2621.48	4260.13	5389.12	3143.25	3143.93	4301.6	3786.49	3176.28	5710.07	4653.23	6053.46	6988.63	8701.49	5002.16	6300.55	6050.47	6271.09	4026.21	4370.17	3176.76	3216.63	3014.34	8935.05	9384.56	3694.24	5338.23	4584.6	4743.95	4283.31	5092.11	6746.31	5854.07	3648.46	5200.21	6405.04	5744.9	5320.59	4689.22	4292.56	7868.42	5048.22	6881.88	2856.84	5230.19	3768.49	4911.07	4741.09	5726.43	3059.28	6404.92	7533.19	1894.79	2980.62	9364.84	6453.76	4838.92	6160.26	3539.74	5208.31	6307.35	8778.2	3265.11	5958.42	2908.21	2714.95	8067.61	11905.5	4408.14	3844.41	3377.49	5600.8	7000.16	4956.69	5126.45	5669.15	5750	4316.96	1845.64	3858.5	2544.82	4839.88	4220.31	2985.76	3309.77	4990.87	5578.71	6617.55	4804.38	11802.5	7657.25	5502.95	4699.19	7083.18	5448.22	3983.71	7381.15	5725.27	3886.61	7319.8	6845.67	3195.11	4735.52	3829.66	3600.89	2935.97	4505.29	2554.75	7987.96	2867.99	5660.29	6235.99	6112.2	4954.28	7988.83	6023.28	5231.58	8484.64	3542.88	4046.79	8816.88	3129.54	4538.85	4195.41	4394.82	6950.88	4174.5	4185.05	2148.18	4055.74	7726.75	3757.2	5646.92	4812.73	3080.88	5671.59	6667.87	5285.76	7882.27	4420.15	2519.52	3696.32	3964.96	5673.08	8869.89	3957.4	5163.1	6905.36	3605.56	2569.57	4701.06	9362.3	3744.47	5517.74	5865.67	5684.48	5361.65	8483.6	6347.74	9362.08	4018.6	2237.75	4516.87	8473.2	3997.03	3858.46	2666.33	4405.52	4293.34	4611.74	3867.59	7093.8	4017.87	3793.27	3062.97	2702.63	2349.01	5836.63	2475.4	4477.2	2477.7	8387.19	4699.77	5641.66	4473.73	7958.26	3711.51	3099.91	6073.64	4733.69	6402.8	1720.4	1811.77	7405.08	5389.06	5011.81	3300.36	3770.03	5040.45	3204.52	3715.66	4224.8	1717.32	8231.42	5076.64	9488.95	4442.62	4751.44	3111.18	3701.72	2816.56	2490.07	4472.39	3401.63	3307.08	5946.05	4611.73	3459.3	6077.37	9409.88	4154.8	4830.39	1797.4	7384.1	3792.79	3176.23	2554.64	3109.08	3540.79	10805.2	9590.89	3438.89	4560.07	4373.24	9694.97	2579.26	7474.32	6220.76	3970.88	4297	6067.96	8371.9	5197.66	5445.75	4542.84	2861.01	1961.11	5503.49	2130.03	3809.71	3930.03	3553.42	5082.48	3876.39	2705.93	6749.38	6285.82	5838.24	4667.73	7118.48	5087.28	6401.44	4340.35	3267.41	6315.24	4521.93	3321	7511.72	8046.14	4900.12	4010.61	5539.9	3830.67	4969.91	4684.6	5745.47	5277.35	2348.96	5996.76	5631.27	4787.39	5446.8	6220.82	5242.72	3615.87	8422.32	4527.6	5849.11	5675.33	5901.06	6058.16	4867.55	5255.32	5035.44	7687.05	4831.62	6526.92	4418.73	4977.54	5686.04	3742.53	5576.22	4277.54	4543.36	2722.22	5563.01	6269.41	4297.06	4331.75	5553.29	4433.08	3957.09	4165.68	6457.54	6030.68	4893.79	1926.75	6489.24	4045.43	4228.27	4935.27	5137.09	3018.03	2043.64	2511.74	5516.65	5682.3	3996.31	5317.56	6909.21
2735	GLI1	45.6381	2.8104	14.1844	15.5844	29.5876	16.3365	8.5555	20.7695	1.3786	1.9603	10.2498	50.1631	17.0279	7.8956	109.763	52.9087	24.2775	12.4698	20.0573	64.5799	37.3952	11.422	3.6832	34.4304	75.3053	5.9308	57.9602	7.7827	11.2807	9.6803	4.6444	5.2695	90.991	14.0398	2.826	21.0643	27.2944	4.5593	16.8919	8.3074	19.3798	2.3821	3.8168	22.6221	1.8382	81.3025	5.6452	41.4799	4.0574	2.5338	4.8432	6.4827	161.551	16.4609	22.2222	0.9007	3.7697	21.2864	8.3102	8.6521	0	13.307	14.5033	23.6271	10.3212	10.9034	3.1387	13.4239	11.5288	18.3169	12.1651	4.8678	9.1161	29.4264	18.615	8.1233	20.2049	118.636	4.546	396.252	29.438	15.1255	60.7841	75.1232	42.3263	96.3719	8.3845	7.6294	4.6849	6.5851	3.5568	6.5286	8.8085	2.6546	16.5124	26.4605	17.6345	6.4769	3.9622	13.1274	1.998	6.4434	19.1281	6.4935	14.5322	15.1347	2.8945	4.1289	5.0785	9.6984	25.329	19.4212	16.9312	2.3375	14.1458	5.0722	23.2479	4.0363	1.7608	13.3349	4.4124	11.0442	2.3081	15.0316	9.3098	13.2648	15.0156	1.3085	37.4065	31.0694	27.26	4.8474	28.2321	8.31	27.4835	1.5546	4.6178	100.625	6.8277	11.8102	1.8643	97.2945	20.2254	31.2861	3.413	12.2699	0.6431	4.7847	8.1728	16.0627	18.2688	6.4542	24.1297	13.0321	12.7247	47.4114	3.518	2.9007	3.2022	22.553	5.9347	18.6963	4.3204	41.6922	35.8067	19.3119	17.3959	15.4799	14.1221	20.0647	9.7561	3.6854	27.4573	26.9229	2.6418	11.7968	0	13.7881	7.6204	69.6203	34.2424	6.0606	66.6356	29.1262	3.3645	74.5856	5.7193	2.3179	3.1264	52.4371	16.2714	30.6025	43.3276	18.8033	15.7807	1.4261	134.045	5.3731	37.7021	4.0802	31.2457	9.9244	13.4235	28.3871	29.9003	4.5558	78.1339	15.4676	3.3149	10.0802	39.7926	31.5026	35.0564	24.3009	5.2609	9.8566	21.7403	20.0612	3.3538	2.5014	4.4236	30.1486	20.2568	26.8348	64.2536	4.1399	19.8986	13.3681	10.089	29.6404	20.1287	13.9519	10.4682	3.9654	14.663	4.8212	4.1754	36.9379	3.117	23.4355	4.5841	90.3466	5.7637	2.3819	5.7787	4.7818	20.6701	0.3089	26.8133	44.0341	152.647	15.5899	15.044	12.2125	9.3766	2.8559	2.164	4.5539	10.7858	5.7298	7.6705	5.7711	6.1686	3.0667	120.052	14.6754	2.8249	7.8133	12.6677	17.9211	15.604	15.7107	28.7325	1.2173	6.9469	17.2279	56.1732	3.9426	31.235	18.8535	53.0513	20.4411	131.394	5.1752	1.1788	15.6543	7.1813	30.069	3.054	8.9076	7.4655	4.6827	12.3673	13.7968	4.3846	1.5049	56.1798	86.0756	23.4977	20.9997	20.5821	354.616	5.1769	5.378	15.8046	4.5181	1.7472	15.4255	1.8001	137.502	26.1661	3.0359	57.1906	3.9635	24.861	21.077	10.3196	4.6552	34.0852	4.386	18.2384	34.8998	2.9787	5.3741	26.3158	4.3711	7.4271	2.8885	25.9894	20.934	5.9191	57.401	8.7157	6.8493	20.769	35.9015	63.1868	12.2926	35.4505	3.6177	23.5375	36.5282	25.0396	16.399	11.733	139.908	13.1632	29.2018	7.2464	16.3825	4.5002	33.8357	1.402	6.5433	22.2762	3.8085	14.4404	6.6237	29.0706	4.6713	19.3103	27.8543	13.6429	3.4542	40.271	24.6811	15.5865	20.2775	48.2131	19.6917	12.5145	4.7816	29.9401	29.7374	65.3616	3.2827	3.5775	12.2283	20.5053	23.3808	5.6729	8.9881	5.7291	16.83	13.0192	14.8066	1.4382	55.049	82.609	0.8074	5.2846	6.1907	6.0768	7.2289	59.8639	3.8591	14.7059	7.7456	1.3761	2.7322	24.9813	14.4322	106.334	14.3761	4.7733	0.4931	11.9962	15.0305	7.7038	5.4172	13.3202	30.6803	367.248	13.1673	25.4231	12.4622	11.6279	1.2584	5.7351	4.6326	9.3737	11.2665	5.6999	22.1371	32.1142	27.5778	2.2007	1.8958	9.9646	4.9929	15.2792	3.8132	42.3485	17.6796	60.6061	11.27	47.8614	14.3693	6.0837	1.0655	4.6512	3.456	22.2331	7.6609	3.2877	12.4088	3.1696	16.0643	47.4543	8	6.7873	4.5424	10.24	9.7437	7.7051	10.8664	11.3924	2.6411	9.4392	9.2518	2.3109	2.6619	12.7119	27.6753	1.3879	11.1297	6.5286	1.3619	8.3682	12.3367	2.6042	13.8825	5.9192	10.9614	8.9917	9.1533	3.5453	8.2806	11.1588	0	8.1287	2.6259	12.4885	9.6812	3.2831	30.8511	4.7537	1.5987	3.2854	0.5696	6.502	5.4222	25.0202	10.5551	9.6545	0.5453	11.8881	22.9885	6.5332	12.5571	8.8235	2.5952	24.0257	3.2644	0.8757	6.4343	10.0513	8.643	1.0621	17.8876	48.7805	19.1571	6.6007	6.4053	7.6161	6.2189	6.1004	5.3168	7.8093	5.3097	6.7734	43.6094	11.3433
2736	GLI2	22.6171	35.3307	24.1135	22.7273	13.15	28.1543	7.3333	15.8411	16.8878	16.1725	40.6791	50.1631	7.7399	35.5302	27.9873	5.6504	14.4509	193.886	63.3954	20.8677	238.581	273.558	63.9963	117.758	80.3935	5.6013	5.2239	13.6976	11.9443	22.927	38.6067	23.6072	433.784	42.4536	39.564	41.02	8.8707	6.5856	12.012	7.1206	27.1318	11.1166	74.1549	14.3959	36.7647	94.9912	23.7903	6.679	13.1086	32.9392	40.1986	152.343	36.9259	24.6914	28.0061	12.6098	51.7478	45.3494	29.2837	26.8834	6.4433	91.0698	296.954	32.567	36.6976	90.3427	18.2046	213.344	9.0226	9.362	30.4127	3.5402	54.3004	27.9302	11.169	12.6363	76.8907	19.9575	11.3649	693.441	47.2792	52.2516	10.7266	5.3366	10.8355	6.8027	38.928	2.1798	12.6493	12.2295	3.5568	13.0572	20.4585	7.9639	10.4466	6.5292	15.8412	6.4769	63.7551	128.958	26.973	12.8869	15.5694	78.9211	12.7157	2.9531	3.2161	13.8612	11.542	32.2328	27.0673	26.6565	35.6261	18.4666	48.6036	16.7772	63.5897	4.0363	48.861	60.2368	28.8809	201.807	51.0675	30.4589	17.3355	27.8561	36.538	9.1593	6.9825	10.1156	13.0955	9.98	8.6073	48.8824	121.386	12.4368	8.7224	133.75	51.4706	8.145	21.9985	38.1439	4.9119	19.1983	19.6246	92.6703	17.3633	3.0448	34.4425	5.0931	9.5694	43.566	85.0475	20.5991	31.6301	5.2679	50.1319	12.0861	15.0961	14.885	33.6301	61.6473	2.3264	332.925	5.4253	42.6471	78.0179	24.7678	10.3053	91.9094	27.051	14.7416	36.8044	46.7608	14.7184	43.692	2.2981	4.717	243.491	27.9226	10.303	8.7542	55.452	52.8587	1.8692	8.2873	47.5143	20.5298	14.6942	216.721	22.8902	57.8047	8.6655	70.7888	24.0244	2.8523	312.272	15.6715	3.8899	8.8405	27.9567	8.5066	21.3556	144.516	36.5449	73.8694	9.1586	209.352	32.4125	43.2854	115.918	5.0181	67.7362	34.2876	9.2691	6.2724	42.3827	118.327	86.0816	6.8788	17.014	45.8599	43.6519	10.4514	247.472	44.9471	98.7124	7.5196	54.5994	22.8377	34.6519	8.7199	11.0498	60.2019	46.2449	225.392	18.1927	86.1884	38.2545	140.613	10.6962	82.5941	18.5261	19.0552	3.2104	4.4829	305.228	32.4374	19.2506	295.171	13.4155	30.7696	13.3345	15.4692	126.861	206.194	15.148	25.0463	15.7935	3.7244	13.1932	50.6573	7.8821	22.1486	6.481	0	13.1827	294.803	5.2161	53.7634	35.1091	3.4913	131.613	13.3906	88.5724	7.8309	15.6037	19.1495	27.8712	98.7038	42.9958	37.6547	769.955	58.9172	3.9293	7.6451	26.0656	40.45	12.8945	71.2611	19.4102	44.1508	83.8822	78.5354	20.0438	9.0293	75.5056	27.4709	13.6039	27.1963	13.507	1273.04	35.8067	34.6579	153.376	6.0241	27.6645	68.617	16.2013	436.007	32.992	32.5274	20.4252	7.9271	31.4033	30.7048	2.3302	46.2613	20.0501	46.6792	28.4698	10.7149	8.0851	143.861	24.3297	27.6833	37.1353	7.5101	93.3255	67.2303	14.4689	72.8142	38.9644	17.8082	19.085	68.0692	100.275	14.0916	68.4133	100.995	253.454	28.4853	38.9857	2.7332	113.842	115.294	51.1904	21.0902	7.2464	88.0084	54.3488	81.888	24.1851	17.5635	3.6452	3.8085	134.777	0.7948	4.6983	10.6773	144.138	12.7236	75.4624	6.1409	27.6609	39.4211	21.7391	10.3166	20.2293	18.6553	34.0067	8.092	42.3768	30.6865	598.208	12.0367	23.8497	136.322	88.2461	36.2025	24.5824	19.4259	48.6975	142.382	56.4166	4.0955	82.9338	64.843	6.2402	2.0186	9.8646	24.35	7.0896	8.0321	1097.65	13.9894	17.0279	41.1741	54.0122	11.3193	0.9993	389.67	213.291	39.1029	3.1822	5.9172	7.6775	3.2994	4.2799	28.753	3.4534	345.487	1013.08	14.9466	7.5728	5.697	6.3766	3.7752	2.0855	48.4312	11.504	56.7211	17.0996	106.003	69.5807	45.0167	72.1831	2.2749	48.2496	13.9087	134.879	4.5065	36.3645	22.0994	44.0771	416.992	608.042	47.3656	19.2649	5.8604	21.3178	22.4638	26.8105	64.8621	53.1507	8.0292	2.3772	27.3687	24.7158	2.9091	5.6561	1.8169	38.6843	95.3495	27.7385	18.6281	73.1013	3.0813	24.4309	59.1311	9.2438	7.5421	26.0291	29.5203	2.7759	72.1368	49.3726	12.2574	41.1437	6.8537	3.9062	77.7418	145.543	9.1345	91.201	15.4462	38.2887	13.341	93.5622	0.905	31.8079	5.6269	8.3257	6.2643	29.5476	9.0426	30.2506	3.1974	6.1602	22.2159	15.6047	38.7297	25.8273	59.1839	77.7439	3.2715	6.993	68.9655	23.5195	45.0913	8.8235	2.5952	22.9082	24.3018	1.7513	6.9705	17.171	76.0588	3.1864	85.1789	78.9096	69.5129	20.352	7.4728	31.2262	41.0448	15.4857	5.3168	27.949	0	4.9261	43.6094	24.9553
2737	GLI3	765.347	1612.77	474.468	1272.4	955.17	695.169	1242.99	1062.76	2037.57	1050.23	2230.62	1760.64	1477.3	1166.79	1554.61	735.585	415.029	655.672	2324.14	1228.56	2031.31	2527.13	961.326	547.125	2369.06	357.825	570.647	768.931	600.863	1406.19	463.57	921.101	11085.6	582.317	1312.88	1217.29	2461.62	831.307	749.249	933.986	333.333	728.536	561.069	367.536	1007.35	710.567	3103.63	1195.18	1292.13	1203.55	531.299	916.081	1621.97	699.214	472.45	1601.44	3860.86	60.1573	2692.52	1701.38	658.935	450.359	1819.07	104.087	730.893	1090.34	1344.63	5557.01	1245.61	594.688	1882.54	2048.46	2109.79	980.549	1526.43	1184.2	906.973	36.2192	390.954	1037.47	767.172	371.262	1506.83	151.478	794.718	88.4354	1537.36	1796.19	3850.55	539.04	575.494	1064.55	1482.67	1447.31	632.525	2767.01	1482.8	134.935	1013.24	877.22	2187.81	1488.43	2950.18	735.764	896.912	1011.44	622.319	621.986	996.768	526.563	1505.59	1063.59	695.591	691.445	1206.02	1203.67	1803.08	2498.8	1196.87	400.506	3292.02	934.739	1102.13	951.74	407.384	823.081	576.099	978.083	751.621	377.89	1256.9	1744.23	161.474	2199.71	2240.29	735.717	1519.75	1795	1014.18	734.27	1249.81	333.344	1042.18	697.538	3490.61	1758.15	1394.21	939.539	1123.18	537.513	906.481	1435.26	1000	1323.8	1875.99	912.23	804.749	922.408	1235.13	609.382	668.645	3608.89	144.899	3766.4	697.688	554.412	204.534	1919.5	536.641	436.246	1278.49	775.274	109.245	1463.76	562.317	1079.19	1385.75	352.685	2411.68	2490.32	1302.73	1259.93	371.855	408.486	1060.93	650.829	1132.42	1244.04	568.383	1136.04	1530.06	1774.09	772.964	944.588	2157.72	1072.73	1082.09	1023.12	1858.47	734.784	1185.42	1748.58	710.835	652.903	844.156	2408.4	479.966	3452.88	2798.16	1034.11	966.749	1377.2	781.046	2349.87	1768.4	1325.27	327.642	1120.03	1846.28	1061.21	3474.95	350.318	1489.87	369.19	1093.9	2015.23	1884.12	2365.33	1139.76	2451.41	204.344	339.728	721.146	755.948	460.57	660.506	824.933	707.709	1897.7	135.926	558.495	1553.78	1572.25	929.734	940.645	3092.93	1682.2	1525.49	1300.79	3211.08	3273.75	702.778	956.663	759.617	1365.13	1113.5	2772.39	1369.29	656.009	1517.83	262.024	1100.67	1479.1	605.168	522.49	2309.9	880.414	1363.73	753.353	645.161	569.548	184.539	1157.02	693.268	3096.21	1479.51	1589.23	529.428	1421.91	918.556	2347.09	1265.91	1076.68	3107.88	1578.39	432.131	1193.16	133.879	523.583	654.008	691.676	937.871	3266.57	1013.18	931.099	781.791	2595.96	2165.08	628.666	226.521	564.721	3687.68	512.511	1162.83	341.236	294.804	486.604	701.596	196.216	1017.52	1337.88	1373.09	1776.25	1271.11	1657.83	1218.83	679.095	1595.87	107.769	654.135	2709.07	1661.42	374.894	917.321	143.992	628.946	168.7	540.728	2187.24	3221.82	1419.27	715.387	536.529	1436.64	2034.24	126.66	870.536	1766.54	1087.77	1504.07	4959.93	1774.8	254.517	783.601	2965.91	585.216	642.074	3920.51	738.527	303.267	1430.03	460.051	337.89	1735.69	1339	1054.95	2004.63	3119.51	950.521	998.665	1178.62	1304.34	1688.31	419.113	81.3555	1768.12	1833.06	1520.1	744.437	577.795	491.6	587.402	656.38	1303.7	515.594	814.663	719.467	644.022	1206.88	259.074	234.478	2475.79	890.878	2261.61	417.855	1381.74	1394.06	2414.39	1262.02	3232.54	1053.75	1459.76	456.776	702.41	4259.97	496.382	424.149	780.269	1443.88	524.2	496.627	740.167	1521.41	1377.8	556.884	187.87	496.161	561.261	201.155	351.287	661.569	2747.44	833.333	469.395	373.774	938.579	421.23	326.762	1282.06	1118.97	738.816	675.214	1182.07	868.455	711.864	554.395	1899.65	409.107	830.208	1021.4	1748.16	842.014	156.966	786.74	4542.7	2514.09	1540.33	1386.91	2253.99	1496.54	1112.79	1269.21	416.544	474.974	392.877	228.467	15.8479	299.271	189.817	73.4545	193.439	49.9659	294.683	474.66	329.78	490.152	165.19	379.434	647.418	312.952	543.649	281.278	573.245	346.402	746.01	352.028	407.222	300.533	217.225	682.629	203.125	446.553	239.554	791.048	413.188	469.68	320.491	592.064	1237.77	112.67	528.364	142.549	319.614	649.78	371.396	293.085	612.792	563.149	646.817	244.375	91.8942	211.464	189.669	201.678	315.549	125.409	375.524	203.065	546.175	405.822	314.706	198.097	80.4582	262.967	63.0473	171.582	60.7266	294.728	390.335	121.806	263.988	284.072	501.65	132.376	361.005	338.93	265.603	245.459	314.427	531.858	292.488	431.454	138.388
2738	GLI4	225.654	431.103	246.461	93.4903	256.868	133.9	123.022	91.7693	221.382	79.1865	108.594	43.0968	178.994	144.261	141.896	201.752	86.8208	191.271	306.469	70.3438	115.125	80.7824	11.0589	83.391	149.691	72.1582	51.6443	374.607	161.977	118.782	175.358	97.6873	84.1216	120.652	64.9818	96.663	155.599	271.824	148.056	134.944	507.752	318.841	283.653	67.5255	331.132	120.535	174.234	234.112	342.79	86.8792	138.632	155.531	201.957	108.376	144.332	109.663	242.176	445.09	126.039	174.421	219.764	192.66	82.9768	393.008	399.208	1477.3	188.004	199.421	152.201	236.027	94.0968	167.324	64.2885	173.516	1329.48	163.179	592.928	31.6955	152.654	44.2467	248.653	403.016	145.197	189.807	61.8878	287.132	494.924	181.608	84.3055	954.468	320.534	70.4206	220.014	75.5057	150.397	80.9072	82.721	163.784	106.19	388.228	111.841	353.981	89.7687	229.141	165.105	247.582	215.586	152.512	125.554	72.4011	73.6404	375.571	122.374	101.634	128.77	114.873	34.0991	145.829	111.214	170.953	70.1284	302.48	344.899	153.382	85.8555	319.635	578.181	158.214	99.581	314.646	280.07	105.267	410.749	233.218	150.064	124.644	92.2986	97.5187	238.965	118.676	105.287	287.605	214.06	184.257	608.322	172.741	313.389	85.8852	175.423	121.861	201.496	124.772	302.263	160.185	218.996	1575.44	490.792	465.627	145.622	142.12	855.846	379.919	53.5959	261.104	138.004	392.305	177.211	204.02	236.153	365.482	59.9823	66.9939	241.314	157.815	41.8492	89.2365	77.0814	139.884	78.5231	205.529	73.8091	93.5859	394.879	208.972	214.68	76.6575	191.236	50.8411	81.14	90.7692	110.058	64.0782	206.759	246.196	62.4964	151.549	79.0302	112.042	131.176	150.228	143.168	165.085	84.7348	113.397	179.511	9.59	393.563	84.1439	98.3315	2.0931	107.773	136.992	225.814	90.0699	73.4991	80.2778	59.843	107.793	178.513	255.737	127.932	190.938	207.395	148.834	127.566	97.077	50.8467	131.05	253.395	86.2245	84.9379	43.2229	77.1219	133.14	59.0394	62.6155	73.5252	89.6146	196.345	113.749	209.959	57.9322	72.0173	80.0476	72.4425	110.17	69.8958	181.758	103.499	176.534	67.7266	115.53	73.4764	83.562	282.557	166.2	176.53	109.082	110.982	266.223	167.121	86.9061	245.034	108.075	140.921	58.4374	33.7382	50.5733	21.1773	40.4659	156.353	70.9177	118.733	233.983	109.618	59.9008	95.1083	97.3303	74.3921	63.3728	61.4736	186.312	94.8426	86.7396	74.8134	36.5363	193.34	267.042	79.4808	205.893	85.894	147.313	295.798	153.034	179.837	75.1053	290.616	304.327	64.6021	153.26	199.44	90.7849	457.925	74.4697	402.442	674.473	92.9062	94.0319	113.022	67.976	13.322	84.723	443.454	79.4253	92.7805	158.58	29.1079	26.9334	169.043	47.2682	113.105	209.656	245.54	192.675	335.124	116.833	121.194	211.802	496.001	166.816	180.648	85.4983	224.496	114.675	102.316	44.9601	124.808	165.3	185.36	293.741	149.306	16.5985	374.992	96.1175	165.708	67.5411	192.549	65.0032	89.7947	19.7962	176.048	201.732	71.9734	87.8519	430.296	6.5288	272.024	133.293	196.35	65.7724	310.276	396.951	153.406	119.578	460.802	202.306	135.816	208.986	113.709	182.21	232.864	43.6083	202.865	112.211	73.0723	78.4735	161.383	122.772	160.212	470.357	3.2083	90.2291	121.901	136.218	332.3	65.606	107.397	206.298	81.1173	146.044	185.641	116.026	535.456	295.112	176.306	161.288	287.314	157.892	87.5961	106.694	389.838	62.0875	204.301	344.209	366.907	215.079	289.424	152.431	167.314	714.687	454.726	359.858	217.747	169.11	107.35	248.474	114.591	191.028	557.737	80.5812	110.597	261.877	396.655	238.876	764.96	172.633	332.865	165.834	216.253	73.8588	202.534	224.453	167.424	137.519	438.664	138.444	187.829	111.655	133.408	379.925	89.5116	316.279	430.198	680.858	499.616	368.606	155.151	1269.81	465.803	1026.59	473.62	642.253	534.196	370.924	618.991	207.327	548.063	601.821	197.574	760.913	645.55	250.67	703.959	362.366	955.913	471.025	378.284	267.684	576.374	352.212	883.19	468.135	599.802	521.087	382.706	354.176	1286.96	232.939	671.725	190.421	523.105	811.839	636.429	1260.53	327.206	221.314	264.092	614.448	708.526	922.689	423.559	835.213	645.496	429.78	413.486	157.579	255.133	607.969	697.464	471.969	1007.35	200.77	373.784	657.124	283.923	308.306	256.999	475.998	179.915	1115.71	1241.65	1669.74	247.415	746.3	733.267	609.944	717.02	298.547	411.032	377.177	278.313	305.952	218.37
2739	GLO1	3468.09	3724.18	2134.04	2746.43	4913.93	2542.23	2933.92	2778.88	2405.65	1347.22	2325.43	1634.8	1083.59	4053.95	2493.06	2521.12	2285.55	1734.11	3568.77	2970.68	3599.28	2443.75	2783.15	4891.43	2327	2093.9	5920.4	4017.43	1426.68	1706.28	4167.2	3653	1633.33	2725.39	1887.77	1675.17	5048.45	2915.91	2469.22	2323.1	1089.15	2684.27	1574.15	6424.68	3217.28	2676.76	750	4529.04	3069.91	2019	3741.86	2711.37	2814.06	1775.16	2623.14	6688.58	2644.96	2716.8	2303.13	1652.56	3748.71	1379.35	2786.8	2955.3	2193.83	3831.78	2200.25	3355.97	3466.17	3482.24	3913.6	3342.41	2652.79	2690.27	4538.35	4529.65	1926.2	4179.25	1632.46	1825	1145.41	3052.14	3985.19	3326.77	2105.82	3690.48	1694.27	3284.47	3353.48	2619.94	2913.75	2959.76	3955.3	3828.25	4110.57	1711.34	2497.53	2894.62	2148.58	2827.41	2329.34	1786.12	2483.99	4620.88	3658.95	3306.02	3707.54	3483.89	6764.08	3191.04	2204.62	1389.57	3813.76	3445.77	4183.53	2984	2578.46	884.577	1987.89	2446.72	4132.37	657.63	6895.85	2146.76	2368.54	1809.98	3650.8	4118.09	5103.24	5317.92	1870.78	2587.4	6547.08	2595.65	1164.23	2863.19	4572.6	1779.38	1869.75	3384.24	4451.53	1011.09	3843.4	4079.99	1570.53	2704.88	3132.48	4554.59	3069.47	3201.97	2469.33	1318.27	2098.1	2875.04	1794.55	2963.21	1170.62	3856.9	2210.89	2006.31	1338.28	1572.51	4824.86	1891.48	3209.94	1033.19	3253.56	3001.03	4130.92	5069.9	3157.43	3727.95	1865.93	1477.92	3301.82	2116	2278.07	1575.83	2778.92	4181.31	2453.64	4544.44	1072.23	1775.98	4117.76	4084.53	2119.23	4635.76	2797.83	5338.82	3893.55	4113.06	4265.16	2285.7	4555.45	3235.88	2052.98	2997.73	2503.3	4306.7	3256.13	3411.63	1532.31	6198.71	5723.95	3784.59	1074.41	1354.32	828.729	3021.09	2319.31	3425.15	3752.82	1205.73	2854.64	3685.48	2928.58	1629.72	3733.93	2567.03	3338.83	1659.45	2172.04	1892.84	3338.96	2637.69	2932.11	3025.8	3049.85	1056.37	5202.88	3174.75	2453.06	1928.62	1526.08	3027.32	3826.72	2092.61	5040.8	2110.53	2836.02	4658.96	2741.87	4329.1	1957.38	6829.9	4406.86	2067.96	3597.46	2292.61	3521.03	4959.24	2622.79	2325.67	3022.04	3189.43	7075.35	2166.79	3214.95	4013.47	2425.4	3241.74	1316.31	3348.53	5631.36	3343.05	4485.88	5201.88	2976.9	2120.97	1905.64	4453.37	2237.43	2337.27	1978.46	3473.77	2818.8	3448.32	3750.12	2164	1246.53	3602.65	2402.76	6407.64	3740.28	3439.21	2354.41	2712.3	3859.18	3550.87	2224.34	3984.95	592.015	1822.23	2096.46	3183.22	2592.36	1521.52	3551.03	2093.08	2166.26	3395.2	2767.47	3887.96	4428.88	4919.43	3019.51	2010.64	6381.51	3327.55	13122.9	3126.53	2592.15	3012.68	1912.99	3652.83	4962.05	2663.08	1602.51	3190.48	1018.68	3216.91	2175.74	1040.1	5964.25	2317.14	1826.53	2382.44	3232.13	1570.05	3793.16	3631.94	1582.67	5834.59	2039.29	2225.89	1997.94	3929.15	1080.93	2893.58	2363.98	4654.49	2266.56	3081.65	2125.26	3220.47	5527.1	2640.82	3533.21	3299.36	1193.94	3751.49	1644.23	3616.36	7094.78	4554.95	2572.25	5092.86	2555.57	5648.31	1716.55	2994.16	2653.98	4697.75	2201.89	2829.75	3751.85	3101.03	3234.32	2532.45	2273.82	1978.85	2549.52	4529.26	2314.53	2337.3	3493.59	3657.16	3085.32	2149.9	5136.46	2795.3	2466.39	3509.05	9067.58	2930.14	2300.1	2156.03	4008.02	2974.57	1471.23	2136.61	3565.59	3439.36	7693.15	4204.53	2366.87	3046.88	1559.47	1787.28	3495.38	3433.63	2842.63	1439.33	4284.03	5239.15	2456.81	6332.97	2787.92	2934.47	2837.69	2856.38	1721.9	3024.56	3485.67	4652.31	2588.15	2257.13	3620.44	3046.11	2842.78	2229.6	2676.31	2981.27	1578.06	5245.46	2782.57	2110.75	2923.3	2327.75	2414.12	3119.51	3506.64	1481.22	761.708	3430	3147.73	3907.93	4494.47	7224.29	2908.91	2117.07	700.997	2645.56	3466.3	1786.13	4353.41	2181.17	1668.81	2485.09	1728.51	2960.71	1794.27	2129.36	2372.16	1767.73	4605.06	5606.11	5172.13	2039.82	2291.88	3844.28	1104.12	3354.7	4853.57	2121.24	2094.46	5982.52	3857.04	759.39	2539.06	1900.05	2750.7	2154.83	3013.92	5688.79	2171.11	4356.53	1152.79	8090.5	2418.81	8429.15	4524.08	4335.47	2171.75	2505.32	2144.34	4325.74	4015.2	2467.67	6828.35	2005.42	2228.41	2998.02	2657.01	4371.86	1713.29	2319.92	1869.8	2817.92	1929.41	2197.23	4077.66	2763.87	2522.33	4216.09	3188.36	2270.96	4254.38	4075.81	1167.86	3150.52	2398.79	4562.69	2146.23	3123.13	4047.4	7517.94	2076.45	2915.93	3810.96	1895.62	1999.82
2740	GLP1R	0	0.803	24.8227	0.3247	0.5977	0	0	2.1121	7.2376	1.4702	230.621	7.539	0	0.8773	0.8746	0	0	0.8045	1.0745	0.2197	14.2102	93.0897	0.9208	1.4467	0.3392	0.659	2.9851	0	1.6589	2.038	1.1611	11.382	3.1532	1.0028	0.8074	1.4782	0.6824	1.0132	0	28.1857	0	0	0.5453	0.5876	0	1.2444	2.0161	0	1.8727	4.6453	0.4843	0	0.6154	2.6188	1.2177	1.5012	0	0	5.5402	3.3991	0.8591	2.4951	1.8129	1.2771	1.1468	0	0	1.9177	1.0025	2.4423	0.5069	0	2.3781	0.4988	1.4892	0	0	2.2175	1.3638	9.1188	0	0	1.5324	2.0525	1.3544	0	0	0	328.414	13.1703	17.0727	0.384	1.7049	0.7964	1.3479	0	0.2989	0	1.0806	1.1583	12.321	0.8591	1.7794	6.993	2.2707	0	0	2.0644	0.4617	0.8557	3.2282	0	4.5855	1.4025	4.3526	1.5607	3.0769	6.8307	0	0	1.6045	0	0.8656	7.1203	3.2103	0	0	2.2898	1.4963	0	0.8018	2.2812	1.0329	1.4665	1.9086	0	0	1.25	1.0504	0.8145	1.4914	0.5528	0	0	0.2844	2.906	0.3215	3.9147	4.6702	0	0	0.4034	13.8449	0.4204	1.4543	3.512	0.8795	0	0	5.8638	0	19.2016	0	0	0.7234	1.6093	1.0543	0	0	3.8835	0.4435	0	0.5842	0.9447	0.3774	2.1846	0.6566	0	1.0886	0.3723	0.303	0	0	0.7192	3.3645	0	0	1.3245	1.2506	120.773	1.9305	0.8501	0.8666	1.1061	0.2355	0.2852	0.7489	0.4478	0	0.68	1.9186	0.9452	6.7118	0.3226	0.604	0.6508	0	1.0791	4.7882	0	5.9593	1.6727	0.8913	0.9987	2.2547	2.6882	3.294	4.7603	0	0.938	1.0208	1.6985	0.2853	1.4124	2.8628	5.3227	95.2009	0.8355	8.3086	0.4859	14.778	1.3952	0	0.721	0	0.4018	0.8947	0.5353	0	6.0263	0.382	0.8945	1.2351	1.1909	1.9262	0.2989	0	0.9268	1.7188	0	10.5149	1.2308	0.3419	2.0354	0	0	0.6183	1.4231	1.1556	2.8649	0	8.6566	0.6854	2.0445	0	2.9351	0	10.5179	2.9806	2.6882	6.3391	0.2494	0	0	32.9976	4.1765	0	0	1.9222	3.8816	6.5881	1.0758	2.0923	0	0.7859	0.3641	1.0639	1.0739	0.3393	23.91	1.4931	0	0	9.1978	3.7582	53.0474	17.0787	0	0	1.7213	0	0.3253	0	0.2988	0.3592	1.8825	1.1648	5.8511	0	0.5	23.8908	0.8674	0	1.9818	108.93	14.0514	0.3329	0.5819	0	6.2657	0.8897	2.7552	0.4255	0.4134	0.993	0.4857	0	0	0	10.8696	0	0	1.0254	5.137	669.66	0.5744	3.4341	1.4991	0.311	2.1103	4.7757	0.3351	2.8526	0	0.6342	0.6477	3.5102	12.0052	1.2077	3.0479	16.6162	8.8143	1.7525	0.3444	7.2904	0.5441	1.4811	1.0598	0	0.3337	0	0.3439	0	7.6761	0.4068	3.0851	0.8203	12.4511	0.3372	0	0	1.1034	0.4606	0	1.6589	1.6414	6.3599	1.3587	3.2955	0	0	0.2899	8.5937	1.0098	0.62	0.315	10.5465	0.3377	0	0.4037	0.7046	0	0	0.8032	2.9304	0	0	45.2507	0.6881	0.7806	0.9993	6.1852	0.3118	0	0.7955	0.9862	0.4798	0.3666	0.428	1.6668	0	0.8893	0.4845	0	0.5409	0	0	0	0	0.8423	0.8522	0.3885	0	136.654	0	2.0278	7.0423	0.3792	0	0.7133	10.0105	0.3467	0	0	0	0	1.6853	0	1.3519	0	0.3876	0	0.6539	5.1073	0.5479	0	0	4.1648	0.9886	0	0	0	0	13.9196	1.541	0.3881	2.5316	0.4402	0	0.4023	0	4.4366	0	0.9225	0	1.2366	0	1.8159	8.3682	0	1.3021	2.7765	0	0	0.4282	0	9.2177	0	30.0429	0.4525	0	0	0.9251	0.5695	0.8208	0	0	0	2.4641	0.5696	3.0342	0	4.8426	0	0	17.4482	0.6993	0	0	0.5708	1.4706	0.4325	1.6762	32.2815	0.8757	0	2.094	0	0	0.8518	1.4347	0.5473	0	0	0	0.6219	9.3853	3.1015	1.233	0.885	9.2365	1.8557	6.806
2741	GLRA1	0.4039	0	0	0.3247	0	0.3476	0	0	0	0	0	0	0	0	0	0	0	0	0	0.659	0	1.1422	0	0	0	0	0.7463	0	0	0	0.2903	0	0	0	0	0	0	0.5066	0	0.2967	0	0	1.6358	0	0.3676	0	0	0	0	0	0	0	0	0.3741	0	0	0	0	0	0.618	0	0	0	0	0	0	0	0.4794	0	0	0.5069	0	0.3964	0	0	0.4513	0	0	0.4546	0	0	0	0	0	1.0158	0	1.1978	0	0	0	2.1341	0.384	0.5683	0	0.674	0	0	0	0	0	0.333	0	0	0	0	0	0	0.2949	0	0	0	0	0	0	0	0	0	0	0	0	0	0	0	0.3956	0	0	0	0	0.4988	0	0	0.5703	0	0	0.3817	1.5546	0	0	0	0	0	0	0	0.3555	0	0	0	0.435	0	0	0	0	0.7911	0.4204	0.3636	0	0	1.4503	0	0	0	0	0.3323	0	0	0	0	0	0.3817	0	0	0	0	0	0	0	0	0	0	0	0	0.3367	0	0	0	0	0.4399	0.3311	0.3126	0	0	0	0	0	0	0	0	0	0.2992	0.68	0.2741	0	0	0	0	0	0	0	0	0	0	0	0	0.3329	0.2505	0	0.2196	0	0	0	0	0	0	0	0	0	0.7803	0	0	0	0	0	0	0	0	0	0	0	0	0	0	0	0	0	0	0	0.3445	0	0	0	0	0.4103	0	0	0.5516	0	0	0	0	0.2865	0	0	0	0	0	0	0	0	0	0	0	0	0	0	0	0	0	0	0	0.2773	0	0.3586	0	0.3981	0	0	0	0	0	0	0	0	0	0	0	0	0.8989	0	0	0	0	0	0	0	0	0	0	0	0	0	0	0	0	0	0	0	0	0.5819	0	0	0	0	0.4255	0.4134	0	0.4857	0.5305	0	0	0	0	0	0	0.3425	0	0.2872	0	0	0.311	0.3015	0	0.3351	0	0	0	0	0.2925	0	0.6039	0	0	0	0	0	0	0	0	0.2649	0	0.3337	0	0.6878	0.4263	0	0	0.3428	0	0	0	0	0	0	0	0.3164	0.3318	0	0	0	0	0	0	0	0	0	0	0	0	0.3377	0.2972	0	0	0	0	0	0	0	0	0	0	0	0	0.4123	0	0	0	0	0	0	0.428	0	0	0	0	1.4235	0	0	0.3751	0	0.5214	0.4211	0	0.777	0	0	0	0	0.4401	0	0	0	0	0	0	0	0	0.4335	0	0	0	0.5328	0.3876	0	0	0	1.6438	0	0	0.595	0	0	0	0	0	0	0	0	0	0	0	0	0	0	0	0	0	0.8244	0	0	0	0	0	0	0.3482	0	0.4282	0	0	0	0	0	0	0	0	0	0.4104	0	0.4322	0	0	0	0	0	0	0	0	0	0	0	0	0	0	0	0	0	0	0	0	3.4572	0	0	0	0.5473	0	0	0	0	0	0	20.5508	0	0	0	0
2742	GLRA2	0.4039	1.2045	1754.61	64.2857	1.4943	0	12.2221	126.025	0	0	0.9609	98.5864	6.192	0	0.4373	0	0	4.827	0	0.4393	5.6093	2.2844	0	0.2893	1.3569	1.318	0.7463	0	0	0	0	0	1.8018	0.3343	1.2111	0.7391	18.4237	0.5066	0.3754	6.8239	3.876	0	0	0.2938	5.1471	0	0.8065	3.5152	0	0.4223	1.453	0	695.438	7.4822	0.3044	1.5012	3.0843	0	1.1872	0.309	0	8.3169	0.3626	0.6386	0.3823	0.7788	0	0	0	0	0.5069	4.8678	1.1891	0.9975	0	1.3539	0	0.7392	0.4546	0	0.8921	2.7501	0.5108	0.4105	0	1.1338	0	0	0	0.9407	0.7114	0	0	0	0.674	0.6873	1.7933	0	0	7.722	0.999	0.8591	140.125	0	1.3624	2.584	0.3216	0	0	79.8688	0	0	1.7637	65.9187	0	0	1.0256	0	0.4402	0.9196	0	0	0	0	14.4462	0	1.001	0	0	67.1965	0	0.2851	4.1315	0.4888	1.5269	0.7773	0	1.25	251.576	88.373	0.3729	0	4.9119	0.3555	0	0.6458	0.3215	0.435	0.5838	0	5.2197	0	0	0.8408	0.3636	0	0	0	15.0961	0.4511	0	0	0.3323	1.2262	1.8084	3.2186	0	1.032	0	0	0	44.2248	0	0	0	103.987	1.9698	0	0.3629	55.4728	2.4242	0.6734	0	0	0	0	0.4399	0	0.3126	0	1.6547	0	0	0	1.6487	0	2.621	0.4478	10.772	0.34	0.8223	1.8904	0	0.6452	4.2283	6.8337	0	0	0.7366	1.1859	0.7689	5.2969	21.9846	0.3329	0	0.8961	0.4392	0	0	11.2562	3.4028	0	1.9971	2409.76	1.2723	0	3.1213	149.974	0.5935	0	2.0383	0	0.8724	28.1182	0.376	0	0.2982	0.5353	49.0224	5.3567	0	0	0.4117	2.7789	4.1735	0.8966	27.5601	0	0	0.2841	98.6222	0	0.6838	0.4071	0	1.1423	0.3091	2.5615	0	0	2.4546	0.3206	2.7416	127.78	0.6172	0.9784	0	0	0	3.5842	0	325.686	0.6179	0	0	0	0	0.5632	0	0.2773	0	0.3586	60.6758	23.4873	0.3929	19.2948	0.532	66.2234	0	0.9376	0	0	0	1.4151	0	1.1287	0	2.9302	0.4122	0	0	0.3253	0	0	0	0	0	0	0	0	0	0	0	0	0	400.724	0.9987	2.3276	0	2.193	0	1.5307	0	0.8268	760.179	0	0	0.5777	2.9533	0	0	81.5838	0	4.1096	3.3679	0.8616	150.069	0	0	0	0.6822	4.3566	0	0.2733	0.9513	17.1646	0	0.6489	13.8889	2.2859	0	4.265	0	0.3444	361.685	0	14.4404	8.2134	217.883	19.6864	0	819.466	0.8527	0	0.4068	10.6266	38.5562	1.0672	0.3372	0	0	69.1494	0	531.794	0	6.5654	17.0923	0	0	0.7542	0	6.3787	0	19.5228	0	0	0	0	0.2972	0	2.1138	11.5559	0	33.7349	0.4186	0	0.774	0.4077	0.6881	1.9516	0	0	0.9355	1.1501	0	0	345.489	1.0998	0	0.4167	0	5.7803	0.4845	0	32.455	0	0	0	0.5214	0	0.8522	3.885	0	0.4257	0	75.839	0.4401	31.0906	0.5245	4.2796	0	0	16.5712	0	0	0	0	0	0.338	0	5.814	0.576	0	8.6823	3.2877	0	1.5848	0	0.9886	0	0	0	1.7067	0	0	0.3881	0	0.4402	0.5552	0	1.7332	0	0	0.9225	0	0.8244	0.408	0	0	0	0	5.553	0.6964	0.9135	4.7099	0.5721	0	0	0	0	0	0	0	0.5695	0	0	0	0	0	0	0.4335	0	0	0	0.5081	0	0	0	0	0	0	0.4325	0	0	0	0	0	13.3967	0	0	1.4347	6.5681	2.7503	0	7.6161	0	0	0.4431	100.699	0	0	0	1.1343
2743	GLRB	14.5396	25.2936	336.879	1.2987	1.7932	6.2565	4.5833	0.704	3.4465	0.4901	55.7335	0.8699	0	1.3159	3.0611	0.5137	2.3121	4.827	6.8052	1.7573	69.555	585.38	165.286	14.7559	24.4233	0.9885	41.0448	5.2922	1.3271	4.0759	112.917	1.2647	50.9009	11.3655	99.3137	1.1086	48.7888	179.838	1.5015	1.1868	0	130.62	10.9051	1.1752	0	56.8288	88.3065	35.8555	157.303	8.0236	0.4843	19.448	2.7694	100.262	0	0.3002	88.7594	0.4627	173.328	133.799	10.3093	4.5743	63.0892	10.8557	76.8355	19.4704	324.545	139.512	0.5013	1.6282	95.293	15.931	73.3254	27.9302	0.7446	23.0161	14.5924	122.702	0.4546	0	4.4603	4.5835	7.1511	1.2315	0	3.4014	50.9058	32.1526	142.891	82.7846	125.911	0.384	0.8524	0.7964	0.674	0	0.8967	56.6725	28.8158	5.0193	24.975	350.953	4.4484	0.4995	1.3624	12.5508	0.9648	2.9492	74.3306	0.2852	370.251	0	75.1323	0.4675	66.0138	144.752	18.4615	117.674	40.9376	2.2991	4.0112	7.0281	162.435	0.3956	0.6421	0	27.0281	2.2898	84.788	26.7341	0.8018	43.627	2.7543	2.4441	5.7257	24.8737	2.5654	34.375	11.5546	0.4072	19.3885	0	8.668	105.946	163.254	0.6458	37.9421	154.85	59.5447	48.5799	6.9595	7.261	14.2405	0	6.5442	1.756	0	0.4834	2.2873	2.7064	30.6627	1.0106	1.6617	0	4.7019	0.8047	4.2172	0.516	32.4427	0.6472	2.2173	0	8.763	0.4723	143.787	4.8061	100.131	0	10.5235	59.9404	0.303	4.3771	13.9795	0.7192	11.215	19.337	36.0757	317.881	55.025	98.738	1.1031	112.209	11.2652	4.4243	3.0619	0.2852	29.5797	0.4478	0	0.34	116.76	1.4178	441.552	20.9677	3.0202	209.893	1.1448	73.0216	57.8269	70.5612	5.3826	0.8364	24.9554	0.3329	41.8363	2.6882	7.0272	61.5437	86.6406	42.8359	0	4.6709	1.4265	0	27.9917	32.2318	41.748	2.0888	45.9941	0	3.3123	51.2731	2.3263	260.635	3.7598	34.552	1.193	8.03	0.2834	14.7309	18.7184	123.742	11.5274	56.7686	4.4946	101.613	0	4.0161	0.6875	7.3864	37.3459	20.5131	37.952	0.8142	25.9237	0.8568	30.9143	3.4154	3.0817	37.2439	0.3068	22.1225	1.0281	85.5277	63.5753	65.55	22.5989	25.8441	42.4739	20.6093	2.9258	0	51.286	2.4347	7.9889	2.0882	2.7306	0	1.9222	13.0311	66.9209	7.1723	59.4204	69.2675	9.8232	1.4562	49.2054	5.3695	1.6966	15.94	9.7051	10.7032	2.1508	0.3538	60.4447	0	37.3034	3.2965	2.4734	3.7868	0.6432	266.124	35.8067	5.9755	5.7471	0	4.6593	3.1915	0	27.0004	5.6883	141.386	11.8838	321.443	49.3948	16.3933	0.9987	135.583	1.5038	4.6992	8.0071	10.7149	59.5745	0.4134	3.9722	397.766	4.244	174.466	5.9067	8.4541	75.633	124.9	2.3071	32.8767	167.836	2.8721	130.151	200.58	9.3291	137.474	260.618	2.3458	43.4231	0	86.5705	3.5625	14.0408	37.6379	24.7585	9.9057	43.2713	67.1026	101.297	8.9539	24.3013	7.0729	0	0.2649	0.2936	4.3377	4.8276	5.5021	1.7054	18.4226	6.5084	4.7991	2.461	7.4707	3.0344	0	1.0882	0	93.0447	5.0617	53.4174	42.1283	45.712	7.6993	1.0985	1.1313	7.5638	8.9881	24.7068	324.818	61.3763	221.47	120.805	86.795	112.919	12.1114	1.0569	10.3178	3.5448	0	182.104	1.9296	0	59.519	32.3385	0.7806	0	272.563	2.4946	18.4014	0.7955	0.9862	48.4645	21.2627	1.284	3.7504	3.9467	101.823	138.566	102.847	351.055	39.8789	306.077	0.4195	15.1199	47.1678	2.5565	12.0435	10.0844	174.117	51.7395	0.8111	251.761	0	3.1467	4.2796	57.9557	51.3043	4.6031	1.105	0	20.3728	81.9036	0.5322	1.0139	4.2621	0.3876	7.7759	0	5.1073	6.0274	0	0	1.1899	0	0	2.2624	0.9085	0.5689	8.6998	0.5137	1.9404	5.6962	0.8804	0.5552	0.8045	2.8887	3.9929	0.6053	2.7675	0	2.8855	0.408	0.908	4.1841	0	0	2.7765	2.7855	0	4.2817	1.1442	3.5453	0	1.7167	2.7149	0	0.3751	0	0.5695	3.6934	0.5319	4.7537	0	3.2854	0	1.7339	8.5205	0	2.2618	0	0	4.8951	3.8314	1.3066	1.7123	0	10.3806	1.1175	3.9898	0.4378	0	1.2564	34.14	0.5311	2.5554	1.4347	11.4943	22.5523	0	2.2848	0	0.9385	0	135.224	1.7699	1.8473	0.9279	0
2744	GLS	2045.64	2426.98	1485.82	878.896	2352.96	1160.58	1393.93	1172.24	2508.36	1016.91	1555.41	2426.68	434.985	1846.26	1716.85	893.284	661.85	2256.64	5054.8	1813.29	2532.77	1772.7	4068.14	2315.8	2619.74	3015.16	2313.93	774.224	578.633	1623.23	1239.77	3256.1	3375.68	1865.62	3282.2	952.698	5582.74	1790.78	1683.18	2922.71	298.45	992.556	3324.97	5379.65	1700	928.342	891.532	3867.83	1782.77	2374.16	2460.83	2748.65	2702.67	2689.49	2405.18	4939.73	2421.52	1458.12	867.036	3148.14	2932.13	2256.78	4072.52	2403.58	2123.49	348.131	2745.76	2005.91	1330.33	2773.18	3133.01	1229.78	3761.4	1503.74	2887.57	3326.95	1602.92	2921.19	2228.43	2819.36	902.765	1992.44	2397.14	4677.75	2244.31	1352.61	1243.9	2572.75	3190.91	1639.7	2134.09	1739.68	1505.97	1688.88	1039.61	3544.33	2648.47	2399.14	828.456	2369.5	3866.47	4408.6	773.577	2305.19	1025.43	2283.87	897.619	3584.75	1845.8	2355.27	3211.82	393.374	1623.63	1528.05	1963.37	2482.64	2305.64	5120.86	316.056	3826.19	3409.95	364.458	2852.57	3057.36	2019.58	406.566	2788.9	1843.31	1307.73	1768.06	677.223	1510.98	2201.76	1321.78	868.785	2284.1	4562.34	688.125	806.197	2217.47	2632.36	122.171	2309.45	1577.82	981.229	2226.35	1369.77	1802.52	2046.7	3201.18	2847.76	3659.14	3049.05	2340.73	1511.7	487.283	189.974	1265.65	2407.59	2430.31	1126.61	887.822	2822.2	891.478	2726.37	205.189	1971.01	279.154	3721.37	4601.29	3377.38	3646.87	4080.04	528.539	3626.38	1187.98	1552.53	1757.98	2479.54	1204.77	1832.42	1972.73	462.721	1128.73	1351.78	2905.52	1923.45	4394.7	1095.81	2701.35	2647.82	3296.57	1274.26	657.009	2006.98	1090.13	1304.5	2198.48	2709.46	2511.73	3043.17	1530.25	3631.46	1879.03	2400.48	2632.62	319.405	4189.93	1043.09	3820.98	1641.49	3918.59	2153	3431.42	2938.81	2135.3	2458.41	2154.71	1266.63	1218.17	2559.59	2855.2	2307.28	3202.38	2213.25	2225.77	4025.36	1642.19	2690.21	821.186	4582.2	2558.07	4946.83	2610.31	2452.11	2331.06	2755.44	3930.94	2163.5	2655.24	2044.12	1361.46	1918.48	1225.88	1803.6	2059.76	1431.06	1983.94	3035.75	2791.76	1576.87	2089.87	1639.11	3998.78	2598.99	2331.81	3196.54	1852.28	1441.06	1947	2402.7	2382.82	3626.8	1252.25	3035.26	4295.97	2122.41	5637.02	2718.33	1846.77	1438.99	6210.72	2183.05	236.77	2731.16	2187.42	1291.98	2997.47	2408.46	1792.75	5771.84	2255.69	1978.45	3363.85	2121.81	2360.52	2140.83	3158.68	1768.58	3847.16	2528.93	1946.65	1136.71	2273.99	1812.09	3422.5	1142.02	1103.97	3136.73	2950.62	230.905	963.644	757.981	3382.73	1397.27	2222.52	1872.45	2746.81	3144.85	1330.52	468.714	1632.44	2950.89	2853.75	3102.39	4209.16	3849.87	2403.55	791.479	3519.11	6759.79	1828.26	1053.62	3064.49	1876.86	2285.58	2500.8	1515.89	799.173	4622.38	1078.26	1667.82	1507.82	2412.67	6421.84	3609.68	2191.62	1695.49	1410.56	2635.51	1564.73	2870.98	1584.15	1460.61	1778.98	1930.86	1475.16	2585.66	2060.99	2733.97	577.759	2760.88	2204.7	3869.13	2693.8	3742.66	3270.57	2730.57	3071.5	1748.75	430.345	2291.62	2942.61	2513.53	4155.64	1923.41	6020.92	1642.48	3197.24	366.369	2081.48	4790.44	3204.05	1849.1	2203.38	2946.79	4813.67	1751.81	3378.25	2177.81	1357.08	3363.87	1619.55	2552.43	1421.57	3911.16	1939.6	1964.88	1545.5	2434.4	8010.73	1221.21	1532.88	2877.91	2209.11	821.515	258.514	2368.12	1833.32	1735.75	692.481	2651.41	5458.56	454.859	1054.9	2792.9	4319.1	2071.64	1679.86	1091.36	1644.3	1818.14	1758.24	3999.29	3630.63	3001.96	4929.86	1929.11	1092.81	2831.75	1768.64	2290.6	1816.95	3787.14	561.998	2732.64	2452.9	1709.23	3458.76	2091.3	1243.94	1675.02	1777.72	417.68	426.997	3983.53	2478.34	2887.71	3308.49	2031.43	1733.33	1821.01	213.176	1229.32	967.123	357.664	434.231	749.665	408.305	171.636	175.339	655.916	515.411	2039.58	815.205	336.858	1076.27	746.983	1301.5	1462.19	235.716	2068.32	409.806	972.325	359.473	2115.05	1142.51	1225.29	1873.78	318.012	335.938	1007.4	1113.16	377.255	1670.73	1495.42	787.755	3734.56	461.803	3390.5	991.345	1703.09	795.103	629.278	1224.58	1043.09	1524.2	486.811	1094.87	503.56	3066.75	601.859	667.474	963.905	919.715	5249.18	602.797	505.747	629.146	648.973	482.353	784.17	1007.4	1788.9	2784.59	1457.91	2072.66	1129.65	2070.1	1445.49	183.644	789.819	799.78	292.508	829.398	529.851	1362.74	1320.78	1297.16	459.292	3270.94	357.226	442.389
2745	GLRX	338.045	446.452	780.851	39.6104	34.9671	484.185	86.7772	248.881	360.159	161.725	120.115	211.961	186.791	175.897	189.789	32.8753	218.497	569.992	56.9484	369.028	168.278	143.918	980.663	468.716	274.084	178.583	352.736	316.601	439.947	201.758	1302.76	594.395	666.216	490.724	194.59	171.101	65.5067	723.911	287.538	411.512	89.1473	263.226	718.102	683.364	380.882	385.772	167.339	301.257	219.101	289.274	1222.91	563.991	182.476	236.439	2194.82	40.2312	253.941	605.738	204.59	128.237	350.945	763.489	158.811	753.512	418.964	166.667	451.977	97.8026	387.97	251.552	219.478	325.257	427.269	310.224	213.701	134.486	484.355	283.47	594.158	461.327	99.0187	513.349	51.5898	59.1133	249.556	663.832	474.322	88.2834	102.6	511.759	921.216	386.724	291.249	427.396	250.381	184.192	104.014	313.588	265.826	181.081	154.512	179.987	114.324	58.9411	363.306	201.55	158.555	291.971	413.666	249.305	295.505	139.375	238.095	299.906	712.006	557.55	212.308	525.654	86.2771	707.668	249.499	727.912	172.245	214.794	521.669	285.193	147.654	369.316	211.471	148.121	170.508	122.327	106.387	414.522	274.835	387.874	389.944	548.75	358.193	353.492	235.645	171.371	153.713	320.683	391.069	418.469	261.415	593.301	500.876	204.114	222.271	513.917	230.617	112.244	429.369	81.6529	249.78	202.562	311.985	316.193	396.637	214.25	204.387	33.7216	218.457	372.559	1037.43	41.7957	390.458	141.748	545.011	319.29	1044.55	577.661	542.693	159.476	460.932	101.597	177.447	53.6113	92.7273	451.515	130.941	106.077	161.869	30.9392	201.496	175.166	335.152	66.941	148.373	47.6039	84.922	253.844	102.457	160.011	1441.54	537.307	162.179	325.74	831.575	307.183	279.656	193.871	115.071	533.031	153.12	144.604	409.576	540.771	319.11	126.847	114.973	383.822	276.32	258.961	287.895	633.118	771.94	251.387	281.072	693.843	469.329	72.8777	70.2973	91.3728	323.059	23.812	170.92	373.664	309.574	395.884	121.839	92.2855	622.991	410.205	276.767	579.229	72.8252	585.552	793.429	165.785	355.702	377.531	158.272	192.766	134.355	452.271	390.856	341.761	179.115	331.491	580.904	464.889	270.82	151.647	95.8343	191.547	306.24	321.73	118.432	420.006	125.086	370.393	68.8219	117.403	234.463	360.315	637.854	629.032	717.786	301.496	340.156	57.8231	456.409	154.529	393.212	281.892	267.179	543.426	178.225	580.599	199.602	135.748	139.882	250.468	294.7	176.834	203.597	52.977	405.002	656.242	425.864	845.14	492.64	729.12	63.3708	163.727	549.928	688.169	230.262	203.985	197.153	124.589	180.316	135.542	334.013	557.447	30.6024	364.505	193.402	454.95	195.711	218.787	1460.58	198.28	151.132	243.526	241.103	571.115	88.5231	169.601	365.106	295.163	71.003	966.974	1011.14	165.222	60.8387	541.465	153.568	100.452	249.423	330.137	178.221	349.537	277.129	366.081	393.376	147.724	95.8556	41.2198	102.377	118.346	311.4	128.573	246.299	406.554	160.024	123.821	191.086	131.646	336.488	177.012	76.1442	862.894	15.9215	36.0331	147.702	448.115	121.379	320.84	353.863	44.5212	51.6608	134.032	93.5193	70.0818	150.034	177.743	148.269	76.8736	393.828	107.561	274.054	1213.51	385.968	975.543	308.678	27.9061	416.01	318.353	1421.18	250.093	224.427	97.6608	329.338	326.917	229.701	234.962	120.489	607.924	383.854	398.394	174.15	35.2147	55.7276	311.863	441.731	585.09	156.882	53.1931	167.764	148.936	386.636	74.9507	713.532	230.59	116.841	213.772	205.229	297.91	572.19	199.288	234.217	214.349	382.971	530.201	216.893	116.235	525.351	133.256	104.352	65.1341	327.386	159.384	85.8275	277.162	275.862	129.815	236.565	681.168	196.092	424.309	45.4545	67.1868	507.6	213.944	157.161	33.5642	325.969	73.7274	156.94	57.2012	106.301	44.5255	24.5642	36.2933	58.3292	24.7273	6.7873	33.6134	58.5953	80.7339	26.1975	104.395	93.6709	36.975	64.9639	194.288	38.1306	66.1047	22.3971	32.2878	12.4913	97.6939	287.667	31.7785	60.3208	32.8978	40.3646	48.5886	105.85	62.1146	131.449	39.4737	29.0711	59.3445	23.176	24.8869	92.5962	44.2652	25.4396	11.9591	190.418	38.8298	50.9939	62.3501	67.3511	39.305	52.8825	36.4059	22.5989	511.168	109.756	39.8037	40.5594	97.7011	86.8915	29.6804	48.5294	56.2284	37.4354	59.1222	63.9229	63.2708	27.2223	89.4555	35.5815	80.9199	30.1291	94.6907	95.7096	21.3509	182.787	50.3731	36.6025	44.3066	101.932	38.0531	62.1921	20.4129	26.0896
2746	GLUD1	1930.53	1220.11	2685.82	2061.36	2510.16	1959.33	2997.17	2043.5	1678.1	1011.03	915.759	1691.63	728.07	1569.03	2770.74	681.649	2076.3	2075.62	2060.53	2944.32	1901.54	2994.86	1784.53	1789.22	2227.27	1855.35	2958.71	3410.69	2699.4	2658.51	3228.45	2345.33	1501.35	3090.76	1538.15	1064.67	2970.66	2909.83	3403.9	1431.24	825.581	1839.8	2612.87	3525.82	2696.32	2549.41	1510.08	3930.75	1868.91	1315.46	2484.56	2612.51	3871.37	2088.29	2103.81	4080.16	1254.63	1341.97	1316.19	1624.44	2428.69	1904.15	1770.12	2303.96	1842.14	750	1547.39	2278.7	2689.22	2728.81	1562.7	1719.22	1928.26	1497.26	2168.28	1836.32	1703.94	3048.32	1371.97	2346.01	814.451	1992.9	2635.68	2480.3	1929.74	1027.21	1231.92	1711.17	1613.49	2069.61	2007.47	1235.06	1488.07	2838.33	2360.59	2483.51	3522.43	3697.75	1146.51	1788.42	1292.04	2946.8	2909.7	2452.05	1757.04	1402.73	2133.9	1085.01	2488.46	2078.01	1896.2	1494.29	1601.76	1889.9	2076.17	2124.46	1657.44	1112.16	427.864	2318.43	2660.25	1252.01	2111.37	1297.07	1913.64	1173.27	1306.36	2580.96	2998.01	1570.09	2205.39	2508.41	1688.76	2109.76	1206.99	1463.27	2060.03	2183.75	1753.15	1345.55	1507.83	645.129	2247.62	2957.6	2430.89	249.274	1226.05	2749.46	1650.9	1836.63	1158.76	3066.16	1914.56	1524.75	1810.55	1906.11	1650.84	1943.44	1929.09	2375.28	2368.94	2150.58	1520.77	1538.32	4626.29	913.292	2038.48	1088.24	2247.71	2201.29	1388.03	3385.54	2706.59	1562	2225.87	1574.22	1449.77	1927.43	2770.21	1089.72	2307.27	2106.4	813.607	1455.95	1846.73	1382.32	1683.24	2435.1	1440.34	1916.19	1810.54	1768.99	1906.41	2990.83	2681.31	3889.9	1873.26	1238.94	1775.29	1166.27	2755.65	2209.83	2634.46	2059.35	3224.4	1742.28	2094.73	1814.75	944.015	3551.18	2295.67	2697.24	1540.11	2040.61	2497.65	2970.43	1655.78	2014.28	2167.13	1707.18	2049.51	2477.28	2445.65	3446.43	1124.12	1272.12	2026.92	4710.18	1308.61	1949.95	1868.65	1877.57	3058.18	1525.59	1698.66	3014.06	1935.88	2072.27	1274.58	1996.7	2002.48	1292.28	2281.6	2108.38	2172.79	2581.87	3351.99	1343.22	2863.18	2202.56	2195.79	2718.39	1857.59	2502.34	1958.06	2942.68	1353.74	1962.15	1741.14	2201.4	1602.82	1597.31	1499.66	3464.38	3064.27	3393.93	2477.4	2222.59	2861.4	2176.52	1611.12	4834.66	2007.57	1306.8	2274.4	2791.96	3359.08	3100.82	1832.29	3330.14	2007.63	1258.38	1670.47	1792.2	2417.29	2345.23	1985.77	2347.17	2939.94	1515.24	2010.82	2675.14	1041.54	1983.9	1919.82	1715.58	3456.18	2317.45	1635.77	2351.27	1514.71	1984.22	4079.81	1464.6	2043.1	1519.95	1422.54	1622.34	3472.48	3033.05	1106.94	1425.13	2528.64	1381.29	3290.81	1461.08	2938.75	1143.15	540.852	2152.88	1616.1	2763.51	1527.66	1417.11	1502.48	3249.64	2141.11	2266.32	1232.13	1528.18	2119.37	1264.15	2385.29	2265.75	1498.74	2000.43	1749.66	2040.58	3082.95	1681.04	1455.57	6010.72	1169.89	3482.34	1172.67	1535.75	2336.04	1898.77	1113.83	2337.75	997.663	1479.39	6189.62	2647.27	2319.16	2124.59	1180.04	2982.01	4253.41	3750.42	1206.21	1904.75	2847.53	3273.46	1104.81	4208.12	3047.17	1929.56	2990.56	569.504	1568.66	2665.93	1433.44	1187.6	1662.57	1721.79	1361.03	2502.72	2450.02	1773.92	6528.21	2686.58	1854.44	1995.03	2406.7	3819.17	1270.37	1715.3	4017.53	1203.88	2280.12	1514.65	3739.28	1732.93	1680.8	1730.82	2303.41	1722.79	1257.42	1637.39	1966.53	3567.65	1380.47	884.991	3999.22	1877.71	1667.47	2360.15	1464.15	1982.29	2611.25	1508.67	2812.02	2185.05	3151.38	2539.43	6857.46	1739.93	1748.18	1372.5	1717.09	1310.02	1377.18	1128.14	1743.98	2535.94	1707.31	828.831	2122.46	1772.82	1962.59	3075.14	1446.76	920.442	808.54	1478.98	1685.26	2038.32	2270.22	2049.01	2641.86	1522.93	354.422	3226.25	2406.03	1121.17	1311.41	1902.13	1125.06	806.545	433.258	1439.02	1426.77	2911.29	2840.12	1623.75	3480.7	1434.54	2336.48	2460.98	1602.06	2118.46	1200.97	3958.49	1356.7	2733.78	3307.56	2066.96	3359.83	557.891	1199.22	2800.56	4761.84	2490.98	2276.17	2962.81	1816.59	2560.09	1187.12	1454.3	2654.9	1463	1862.64	1378.15	3160.77	1263.3	2125.32	1506	3227.1	1148.39	2322.5	1832.69	1230.83	2075.2	2139.74	1940.02	1525.17	1432.95	2069.72	2938.36	1985.29	2058.39	1061.04	2823.36	1922.5	2397.32	3502.04	3300.35	1446.1	2343.27	906.743	2936.51	1447.19	1026.98	3446.31	2585.82	2992.96	2326.54	2568.43	2328.32	1882.39	1044.77	1109.38
2747	GLUD2	323.909	225.635	317.021	525	484.758	477.581	621.801	644.205	363.95	260.23	299.167	969.047	134.675	346.529	367.771	139.206	339.884	447.305	344.556	565.404	708.638	1370.07	465.009	299.747	523.745	1187.81	536.07	564.091	607.167	952.235	380.261	489.427	508.559	399.799	729.915	357.354	629.478	998.987	700.826	262.276	77.5194	259.653	357.688	835.843	277.941	310.277	323.387	384.216	640.761	927.365	225.693	361.003	661.589	653.573	381.735	844.554	433.859	161.499	255.639	542.612	423.539	453.27	325.598	208.812	253.825	42.0561	348.399	365.321	532.331	285.743	514.988	621.75	2499.8	561.097	238.273	569.535	190.262	725.862	489.147	558.732	126.673	231.924	527.136	404.762	443.24	577.097	215.002	540.6	289.529	552.211	225.502	483.117	377.913	564.906	360.576	561.168	527.841	466.334	497.073	353.282	499.168	506.025	471.53	682.318	475.931	212.625	301.672	293.74	637.581	605.291	520.983	273.8	485.714	2398.55	332.245	343.348	931.624	803.85	158.468	393.608	800.241	110.442	435.372	415.348	523.274	275.245	329.843	831.207	632.918	370.665	341.017	556.316	262.007	302.582	487.069	290.711	541.816	310.625	235.819	259.418	452.274	120.513	261.485	602.969	315.984	859.219	218.006	775.555	395.797	573.557	240.104	514.32	393.196	303.941	291.215	121.162	56.2885	178.874	558.097	857.014	118.694	377.969	444.334	250.766	1069.14	134.379	231.945	152.735	608.015	227.185	494.013	874.11	198.627	221.523	609.114	508.138	428.102	451.016	543.954	179.077	469.697	529.966	143.989	240.921	427.664	328.729	1615.05	736.424	403.621	1970.3	465.803	706.832	269.497	543.636	429.377	612.664	511.467	370.294	356.075	231.554	505.139	456.994	1034.42	623.548	530.051	459.162	281.339	592.806	313.444	458.351	408.307	400.334	341.058	356.858	798.397	620.968	200.274	482.149	321.409	599.078	574.394	296.815	533.809	913.795	320.632	291.565	534.14	1060.68	873.591	445.578	305.242	238.228	629.839	527.758	475.609	447.569	580.077	349.572	302.352	603.965	750.645	1114.28	482.503	475.983	655.884	460.547	584.618	641.644	653.833	306.534	632.342	445.954	290.281	550.377	426.913	612.298	381.173	437.455	234.977	378.742	1119.58	874.319	278.958	676.384	652.727	937.268	448.211	683.967	489.568	398.745	423.26	673.317	322.855	88.8649	643.974	473.506	564.853	732.751	348.871	588.064	762.829	457.235	256.931	304.538	491.945	509.31	1159.65	502.224	529.691	526.02	785.741	470.608	362.952	526.046	491.387	404.063	649.438	356.39	293.103	330.486	209.037	351.037	243.745	591.276	468.032	303.464	486.022	816.489	419.433	488.007	199.09	435	295.98	531.907	463.199	314.594	440.413	535.641	60.6516	416.353	456.851	601.256	294.043	684.167	431.976	338.514	436.605	592.143	277.614	860.306	731.01	530.428	583.184	661.644	955.375	856.179	852.335	1119.23	516.52	323.485	316.562	1004.69	537.876	569.32	325.67	566.756	462.761	663.206	250.302	454.901	466.292	249.36	934.105	461.472	316.727	995.647	300.657	409.082	872.119	505.839	140	1000.35	529.516	572.635	268.88	867.265	529.532	533.618	442.684	115.559	592.26	1450.67	419.622	484.024	243.198	449.186	280.632	345.109	551.446	624.116	331.547	481.299	240.623	298.564	216.367	699.377	484.18	261.06	728.623	201.05	653.175	390.425	479.564	202.008	170.801	227.207	167.957	596.413	390.815	549.18	199.85	1009.84	715.023	131.11	276.851	309.172	249.52	465.579	361.223	294.197	245.19	167.63	314.923	429.893	832.471	484.956	815.454	407.718	232.534	542.43	388.581	238.539	326.647	430.822	115.076	824.09	595.951	273.749	324.636	389.444	562.171	443.713	256.853	168.508	158.402	212.397	188.412	379.989	456.274	461.375	579.457	416.733	52.3132	372.319	270.685	129.927	72.9002	214.19	123.579	96.7273	46.3801	146.264	118.897	458.304	324.13	249.927	382.911	154.943	274.292	207.965	221.851	250.666	164.044	315.959	109.646	398.195	317.046	430.371	464.087	94.5811	113.281	288.293	528.203	215.574	313.851	385.584	219.096	347.786	163.948	332.127	285.917	262.215	231.269	163.441	357.854	240.425	318.928	138.689	488.706	121.333	269.181	113.865	97.6594	200.924	208.841	468.375	225.175	155.172	258.714	404.11	57.3529	440.744	113.424	329.344	214.974	216.622	430.95	337.511	275.624	151.618	55.9541	158.73	216.172	58.715	204.113	299.129	190.99	374.834	309.906	221.239	261.7	89.0745	129.314
2752	GLUL	2279.48	8891.3	4491.49	10595.8	560.669	7849.5	9430.6	7293.25	11251.1	4366.09	33751.1	4248.21	3156.35	2101.11	2582.27	1610.89	3579.77	4955.75	16959.5	2072.05	4551.74	6871.5	3703.5	12433.1	4649.93	8105.77	4053.48	52519.6	10627.1	6340.08	15281.3	11865.8	8480.18	3849.91	9931.37	5076.87	5762.2	2529.89	2388.14	15889.3	9565.89	7130.92	2973.83	15031.7	6825.37	10256.1	4316.94	4830.65	9966.92	14686.7	13509.1	8228.93	4996.08	7684.25	4530.59	566.839	6482.52	8926.89	2427.38	3010.02	8942.01	17823.9	2842.64	9503.19	6645.7	8366.04	12719.4	5809.18	3367.92	4421.29	7178.4	7465.87	8680.14	12129.7	978.407	12429.1	14012.1	7237.55	10026.1	5640.37	3278.32	13646.4	3794.15	5026.27	14368.6	5869.61	5491.84	313.351	2555.17	8253.06	8278.85	12034.5	2738.31	5221.93	8893.43	24516.8	310.846	7529.89	11070.7	10596.9	6811.19	5251.4	23444	12022.5	37243.9	6136.58	4970.19	653.838	10490.3	10096	3108.27	3170.22	13209.2	16504.9	26582.9	13990.2	4347.01	5700.23	2898.65	10483.5	8419.17	26524.1	12842.8	4711.63	11302.1	18786.9	1113.66	5583.58	9070.82	1643.79	4872.05	8007.7	3900.15	9174.24	7365.21	3395.26	4563.88	9700	8243.17	5440.85	4365.4	5164.35	6204.85	4167.45	9633.67	6415.56	5859.49	6844.28	6433.74	1237.61	5322.31	12177.9	13217.2	3714.14	6670.31	6853.58	5098.5	10621.2	8499.54	13819.6	2520.28	14476.5	1761.05	4807.48	1218.87	6286.83	17989.5	923.633	6794.27	1528.16	8411.09	3424.07	5303.34	10424.4	1531.09	1908.47	7444.85	8375.54	2513.29	17220.8	984.545	22946.5	6938.49	3026.97	3423.55	4048.07	6595.69	13007	12448.5	4392.72	5180.36	766.337	8887.35	4451.95	11595.5	10383.3	7816.91	1604.31	2687.62	4109.49	4658.08	7195.65	2916.76	7738.39	2595.59	10670.1	6520.61	6140.65	11389.7	11410.7	11786.5	2461.67	6409.69	15278.6	5991.36	17108.4	4096.62	14076.8	17087.8	16328	4278.01	5442.04	5700.71	9628.04	7064.72	5823.91	11738.6	3471.54	5570.92	6602.04	6691.64	6480.64	8611.87	6611.03	11396.9	10996.8	4674.62	11057.8	9688.58	4307.1	7378.09	24947.6	8372.58	6860.26	1874.55	1586.36	2989.58	11433.1	7222.41	4669.6	18588.5	3723.94	10409.8	4674.13	9782.6	8024.98	7598.42	6921.59	6538.14	3850.74	6557.95	5860.53	2202.19	5874.15	2071.75	6897.43	11540.5	6417.15	10558.1	11572.6	12296	4026.43	11577.7	13670	10513	4588.88	10308.6	4844.83	7648.25	28628	4512.83	9987.81	9307.25	6849.12	6331.63	5978.11	6060.78	5973.35	1722.09	6304.27	10096.7	11596	21289.4	11395.4	16538.1	12741.2	6379.33	18853.5	11216.2	6647.25	6287.18	9723.63	3837.36	1966.84	7048.85	6120.11	11260.6	16111.7	5166.41	5065.58	7843	2562.72	1753.23	2524.77	9287.54	5951.27	7862.52	8512.07	3415.04	19543.2	7601.87	16111.2	4040	8976.85	5140.02	8584.26	14379.8	1690.35	9591.26	17425.1	19482.4	4578	10957.7	9103.08	4713.16	6732.53	6570.74	8114.65	8216.12	2233.64	5222.25	3312	6275.75	901.127	12576.2	10564	7527.62	11352.7	3651.57	16400	8186.93	5404.89	5161.23	9625.83	9657.76	8096.3	8959.36	15602.1	3651.74	10299	6775.86	3429.52	9081.93	1180.2	3783.03	1865.13	6776.87	7639.99	2994.61	21807.5	8941.85	6493.79	2161.68	2843.4	6710.02	13446	4508.79	18232.8	5381.18	7832.94	6121.02	2902.58	13176.3	12721.8	1341.6	4189.96	13174.5	8261.06	9373.45	3968.11	742.661	5643	11157.1	8090.76	5260.91	13326.1	19918	11102.7	6586.39	17598.4	4167.87	4896.24	6206.32	9791.26	5252.21	8444.28	3910.27	11101.3	4744.26	9408.9	3954.12	9584.26	6843.02	3580.78	7017.86	5607.98	9064.52	12363.7	4457.77	8524.32	6309.33	3578.48	4581.83	4035.33	10006.2	19186	3100.35	6282.58	12241.8	4962.91	16963.6	2814.46	10824.2	17464.6	4933.88	7251.84	16146.5	4825.97	2110.01	9216.3	9462.4	6987.69	12643.5	8515.83	7321.64	7392.7	5934.23	4124.35	3566.98	2475.64	6962.67	4277.99	6446.62	6635.49	4315.4	6898.61	3252.85	7692.56	13915	5636.36	12443.3	7357.59	5876.51	3604.24	7487.16	4858.31	7321.02	5151.74	3118.2	5899.67	7220.05	5883.39	5725.28	13924.6	5020.77	4529.75	4368.46	4970.21	6891.85	4361.09	7280.46	4878.18	6564.8	5389.58	8261	5034.04	6810.29	8704.24	7536.76	4698.95	3167.32	4732.77	4225.99	8154.93	6958.84	3800.44	7142.66	5762.45	8336.35	8896.12	6877.94	5917.82	5992.46	5572.36	5286.34	5309.38	8670.51	12558.3	5382.37	3306.64	8420.37	8602.63	11983.5	4813.57	6809.6	4538.56	5856.87	4781.13	22866	7383.19	3030.79	9518.91	4780.07
2760	GM2A	4085.62	2883.47	2122.7	4900.32	3208.91	8376.78	5876.1	2764.1	2065.48	8023.52	3349.46	2753.46	3942.72	2902.51	2145.4	8253.76	3139.88	4773.13	2228.51	6072.05	1851.81	2661.91	1366.94	6543.22	1985.75	8582.87	4600	15642.9	13386.5	4528.85	3155.01	4706.26	2815.32	4033.43	3531.69	6028.09	534.63	2313.07	2667.79	4448.3	4631.78	3171.02	2715.92	6238.12	3248.9	5808.98	2645.16	2528.52	1738.14	3442.15	5911.61	9822.04	3965.54	2824.92	3190.56	2081.81	1795.75	3347.06	2780.77	1504.85	3474.66	6483.42	1132.7	3715.84	2870.82	5705.61	2673.57	1149.18	2679.2	2040.09	1448.15	3689.35	3755.45	2847.88	1968.73	2117.48	5136.52	3729.1	4380.04	1327.19	5148.97	3499.48	4456.14	4522.17	7105.05	2873.58	3529.87	1626.16	1501.05	2478.83	3380.4	3231.28	6858.7	4421.29	16378.9	3179.04	2525.03	3749.02	6846.65	1586.1	1258.08	1437.75	3916.37	4004	8838.78	7335.55	2643.33	4349.78	4668.05	3272.34	1702.26	3506.09	2742.15	2710.85	5606.46	3760.44	1684.1	2916.4	6155.17	7856.54	3903.33	17684.7	1881.71	1602.45	5643.98	7068.81	3147.27	1359.5	6551.12	2583.82	5429.81	4308.81	4158.72	7397.37	7579.73	5614.85	2603.39	7884.38	7741.6	2182.45	3423.94	10071.1	2657.04	4413.12	1453.07	2253.79	4019.29	5472.38	4576.77	3176.89	2605.48	7639.37	3122.63	5917.39	3882.5	8466.44	6970.98	3012.33	3599.27	5419.03	6087.04	3516.93	4159.19	2160.02	2802.32	11962.9	8814.97	6286.38	5226.34	3775.4	3070.07	1618.23	3381.33	6174.79	4328.71	1497.32	4024.95	5684.69	1197.86	2002.61	2826.97	3920.2	11822	5332.61	5843.74	2878.45	2760.23	4090.4	4691.19	1654	3482.07	1573.9	3755.2	3699.27	4259.15	3096.69	7335.77	4662.93	2930.89	2365.86	5597.92	5043.48	3689.84	1213.23	2257.02	7475.13	4490.56	1045.32	5990.42	4630.95	6582.12	2142.46	2450.98	3552.6	3341.14	5462.37	3980.24	3111.87	5370.04	3290.55	2971.33	4073.46	2607.42	3535.13	3094.03	1600.35	3373.39	3664.13	1665.28	4211.37	22664.4	2591.56	1412.34	1573.54	5918.98	3904.78	6028.33	9405.25	3010.48	2539.4	3755.52	5924.71	4247.84	2910.68	2796.57	1712.48	4352.08	3706.21	2067.38	2181.82	3459.03	5016.68	9544.75	3061.67	2526.73	3861.99	2770.85	2846.45	5811.63	861.195	1131.55	2449.82	2537.7	4591.58	1472.11	1016.51	4498.12	1643.81	3505.96	4559.14	8170.18	1172.82	5619.22	6635.05	2708.93	5955.63	4425.98	9191.5	5656.9	5991.82	3575.24	3789.13	2250.86	1711.78	3697.05	4050.81	1990.56	2258.4	4556.16	3245.19	4621.5	9355.63	13871.2	5867.87	5834.95	5445.07	1960.9	3085.54	5379.73	4043.64	16585.9	2663.52	3392.15	2578.13	3016.52	2764.31	8118.23	5522.34	2996.34	2464.04	6365.19	1994.15	1141.58	3405.07	3158.98	2150.38	6678.43	4385.22	4411.03	6402.26	1014.23	2709.94	5840.43	4233.15	3291.96	1611.46	7611.67	2179.09	4076.2	2137.68	2816.51	2675.79	7783.13	2614.38	1597.53	2575.14	3913.12	3085.45	4562.54	678.324	1401.33	4303.28	1078.61	3014.14	1949.58	1648.45	14206.1	2607.4	2933.57	5378.42	6105.06	2389.54	3128.64	2470.25	1385.99	3477.15	2203.83	3379.96	1189.84	2134.47	3498.62	1221.81	2137.68	5400.88	1092.61	3818.36	3697.7	4896.48	3733.65	19063.1	4842.82	1621.7	3797.33	4869.66	2385.53	5617.29	3431.18	6161.23	3493.59	2121.24	3821.62	3814.15	3852.83	3329.98	4580.91	2060.33	3005.75	3942.59	5081.35	1134.44	2850.86	4396.62	4023.88	4555.42	1737.73	10954.7	16169.5	2437.83	2568.85	8734.58	6898.83	1550.85	1511.74	6249.57	2786.8	3641.52	2303.74	3640.31	16049.2	4015	4880.61	1872.39	1254.85	2500	3387.76	3050.74	2072.02	5919.04	3951.51	2533.16	4093.31	3339.94	1801.6	938.697	4292.6	3341.38	2932.66	1892.74	2571.39	2066.69	4142.78	2593.29	8008.94	7527.07	2888.43	741.656	1718.96	1630.12	5982.59	2078.85	3141.47	3062.57	17394.8	1666.5	3117.81	2490.51	3455.63	2020.53	4693.03	3117.09	1721.72	2476.49	2661.25	1781.37	2719.4	2816.34	2102.53	2839.59	4232.09	2578.84	3209.9	2722.27	3145.88	1805.81	2971.55	2107.22	3235.34	2297.13	2417.36	3546.11	3549.48	3686.72	3615.25	2808.86	2536.5	2371.28	2778.77	2930.42	2187.98	1851.13	2965.2	2876.49	2682.72	2452.19	3340.1	4695.74	2024.63	4293.77	1450.92	3195.67	2616.82	2608.83	2552.87	6568.66	2895.33	1980.37	3137.76	3318.01	4802.55	1615.3	3555.88	2404.84	3033.94	1669.57	2253.5	2321.18	1485.5	2675.45	3146.04	2602.21	2919.66	2622.88	5469.75	3117.24	3912.41	2901.12	1514.78	2723.97	1889.85	2825.66	2572.66	2346.56	2250.51
2762	GMDS	230.614	201.947	1468.79	138.312	145.547	200.556	278.054	529.445	238.153	457.731	260.09	169.047	368.937	343.459	408.877	718.12	473.988	312.148	266.834	210.214	258.401	438.606	191.529	313.056	312.415	92.257	527.612	226.944	317.187	76.4234	216.836	221.528	178.378	290.824	68.2277	296.378	289.662	325.228	470.721	248.034	375.969	236.228	165.213	238.267	402.206	291.611	179.839	376.834	387.64	197.213	350.163	339.529	369.875	227.46	196.043	164.227	305.346	209.162	199.446	256.474	320.017	193.783	266.498	358.876	269.88	1476.64	150.031	304.914	351.378	209.22	231.643	338.976	176.774	156.11	294.862	339.374	273.327	276.818	370.951	289.313	403.211	205.798	316.179	415.025	292.898	348.073	327.594	256.676	372.921	158.043	202.027	259.224	439.857	382.798	226.455	164.261	374.211	202.402	204.593	181.467	249.417	215.64	147.687	406.593	250.227	196.013	287.843	139.202	365.189	131.784	136.578	814.547	134.039	291.725	223.431	223.176	295.043	104.323	316.496	243.706	268.752	413.655	412.868	395.57	211.557	407.893	491.511	408.243	846.883	302.023	142.447	256.059	151.145	204.328	374.463	216.479	254.489	328.75	341.912	349.012	216.629	283.039	331.985	338.103	158.134	231.191	256.913	340.148	298.891	154.359	356.242	494.958	214.003	258.959	257.403	421.434	172.383	540.005	164.227	168.696	236.4	362.81	282.154	410.791	208.33	248.641	328.413	666.667	312.214	559.871	120.177	272.05	191.617	365.112	325.314	434.735	359.488	195.21	271.433	798.585	199.091	284.175	249.301	444.804	235.14	430.939	396.392	360.927	339.842	415.592	321.842	402.508	515.165	595.622	349.767	556.76	183.844	249.848	239.677	228.154	233.795	226.37	231.454	365.484	310.178	282.461	747.567	215.827	353.591	366.444	139.178	214.664	288.473	174.434	274.316	194.444	344.332	218.633	258.804	183.225	446.108	277.282	322.682	277.952	327.63	146.374	292.626	265.274	701.484	198.737	426.524	274.154	359.41	244.773	217.314	212.937	305.1	200.75	494.191	273.525	152.803	172.643	259.778	271.933	187.487	676.624	185.341	307.692	327.26	292.046	139.957	113.232	448.927	268.268	292.331	82.8201	131.077	206.062	374.037	395.645	352.535	345.944	350.24	289.636	394.105	269.049	452.919	277.073	319.672	316.308	245.276	195.761	294.431	623.272	266.412	205.69	415.838	248.662	212.398	242.046	176.491	300.52	146.459	192.277	185.855	243.915	156.127	381.59	371.225	190.811	247.854	311.063	186.584	347.042	139.994	305.869	267.865	296.686	288.568	312.241	395.562	354.29	254.098	224.978	344.828	253.389	132.79	305.851	391.531	203.003	633.675	206.874	477.95	210.067	140.661	284.67	251.997	129.473	442.105	210.213	197.064	108.373	345.106	509.301	512.91	296.26	199.47	258.232	286.474	218.599	145.676	353.176	92.0277	310.616	293.853	247.289	204.327	275.235	168.856	364.486	199.557	311.327	241.838	243.799	231.806	376.002	402.503	176.184	335.447	238.499	505.755	368.496	158.43	288.937	210.612	331.882	347.681	327.213	199.677	368.368	480	246.562	216.155	392.631	222.507	241.669	243.642	424.404	318.611	514.056	180.099	136.092	254.721	277.76	202.389	306.388	406.241	408.514	580.007	314.132	386.385	292.259	337.66	250.43	363.298	365.44	249.281	191.489	169.378	213.161	477.727	347.503	305.868	308.835	679.016	634.829	154.025	271.912	136.923	176.425	311.766	611.927	343.323	393.904	412.094	199.704	260.557	268.716	251.657	369.622	400.592	311.694	288.275	264.057	563.095	401.994	823.331	200.503	394.682	200.463	338.304	434.732	183.273	349.936	249.777	302.139	382.482	542.19	370.788	278.887	308.219	376.809	256.393	469.061	400.826	530.993	374.128	361.362	489.734	451.785	377.907	310.173	227.562	341.164	532.603	1135.77	707.607	565.819	495.304	925.091	621.041	576.879	508.016	285.353	640.555	462.986	376.582	626.814	644.642	323.813	574.269	342.059	567.797	357.472	904.927	199.51	213.404	484.849	393.654	540.072	640.625	415.548	429.666	684.174	324.984	667.62	492.79	761.357	557.94	719.457	377.1	598.706	533.306	668.572	297.117	878.192	320.657	763.789	402.053	570.778	820.98	537.568	814.366	399.585	355.691	702.29	785.315	513.41	486.723	451.484	704.412	573.529	835.871	392.456	665.937	866.488	408.334	281.763	941.052	552.811	625.538	469.622	715.622	810.268	328.256	858.831	382.919	714.665	282.367	488.496	930.419	430.527	600.061
2764	GMFB	1643.38	916.19	1165.25	1213.96	1871.49	946.472	1630.74	3182.3	1117.01	392.061	1415.76	1633.93	492.26	1565.96	1637.26	368.306	1248.55	1036.2	677.65	2417.13	1204.12	1612.79	3229.28	2367.88	2124.49	2410.21	1904.23	1350.14	676.178	1638.52	674.311	1023.54	1622.07	1358.52	981.429	615.299	1297.85	1228.98	1536.04	1357.96	282.946	1592.06	507.088	1114.36	779.779	1008.81	551.21	1029.26	1712.86	1256.76	976.874	970.373	1904.76	822.671	1378.08	2214.22	1328.31	799.167	735.655	1267.85	1224.23	1289.53	3091.01	1139.85	847.102	733.645	622.724	2243.23	2298.75	1118.14	1644.31	1109.41	938.565	1620.45	1156.37	1733.88	839.063	1314.98	1120.58	2044.68	517.395	1004.24	2131.53	2278.74	3931.26	898.526	575.535	1292.64	1485.13	1011.29	971.012	1240.82	1086.86	1154.23	786.191	1678.69	2883.4	1755.77	761.459	876.448	611.722	1486.72	725.979	2099.9	710.263	1876.34	1760.18	1798.42	1052.17	2346.72	854.482	200.305	1156.61	3137.68	1035.18	956.301	1409.57	836.141	340.266	1281.99	649.819	414.659	1975.76	540.348	1384.27	856.243	1118.66	2163.89	1184.54	1303.47	545.734	3017.11	1253.92	1020.66	431.721	1497.09	975.885	355.625	1159.14	1389.53	774.049	421.794	873.736	1009.33	1613.77	581.208	1737.3	1146.59	1350.85	1524.78	1427.14	1534.89	1278.88	770.993	1364.46	1348.59	530.343	1421.8	1919.03	1570.14	1234.42	610.409	2243.93	761.496	1494.12	255.078	1401.16	1077.92	1205.73	915.21	1756.98	1689.59	959.836	728.807	1331.45	535.227	2025.28	703.193	1464.57	752.792	3187.58	1127.27	295.899	323.625	1358.5	912.707	1795.86	1438.41	1704.52	2448.09	1480.97	1007.33	785.095	612.213	1613.4	1515.69	801.273	1382.67	2689.41	1982.32	1682.06	1329.87	2160.78	1609.35	1797.95	889.036	1431.02	1563.67	260.774	1848.82	1462.14	1864.51	767.677	1578.23	1994.36	4629.93	1629.65	544.373	1223.03	1475.81	2617.1	888.323	1494.15	2517.39	980.663	1967.32	1499.41	2747.99	1053.41	1338.68	2277.85	2426.93	996.809	986.662	936.178	1717.96	920.37	1495.72	2731.37	1053.93	683.411	3206.56	2091.81	644.303	2389.82	1634.48	1235.72	1005.25	1111.03	1358.24	886.149	1487.61	1920.51	1100.35	1482.06	1620.42	2024.58	3035.15	1171.42	1073.49	623.149	1473.55	1156.96	1162.29	1423.96	2327.52	2733.52	1136.84	1780.92	1084.23	1111.79	1823.69	1754.23	248.944	1697.81	1866.35	1476.89	2403.55	1251.32	1705.69	845.7	2095.75	1713.15	1060.91	1526.13	1428.18	622.648	1370.65	1635.22	1565.4	2293.77	945.564	331.765	1296.19	1141.25	846.877	1701.12	1089.31	1255.27	1052.39	360.187	1214.15	652.287	1237.23	3020.47	2819.65	1025.04	1409.57	2581.41	2265.03	1354.95	975.821	1454.65	1099.88	971.541	1947.67	1878.5	1776.26	252.632	1083.33	2533.81	1612.74	919.149	1631.67	1620.66	899.466	1161.8	1839.4	803.898	1081.72	3211.77	844.273	992.566	1923.29	2368.51	1394.13	873.626	1207.68	1215.27	1094.06	1637.39	1326.41	736.609	1297.16	1110.19	2110.92	1660.91	1102.21	1551.63	2504.24	520.987	744.669	2798.81	1621.35	1280.68	2224.7	1315.19	1451.92	1865.22	873.54	455.172	1099.73	1081.63	909.614	1385.48	3008	1317.47	2058.34	1711.4	567.431	2090.46	1025.47	1260.25	1468.21	1794.96	820.681	1461.99	1042.57	1698.65	1218.06	2017.65	1062.05	1487.42	1865.43	845.009	1105.14	889.262	1134.75	1271.53	1594.27	2114.89	1294.26	753.528	1375.1	1080.48	800.772	534.83	1778.23	1332.76	1610.07	535.598	976.031	1483.99	253.019	860.783	2832.35	1538.87	1547.77	1855.33	3965.41	1287.62	859.938	2357.07	1959.79	1602.2	1497.95	1181.55	1514.26	771.637	1122.34	1527.48	1606.45	1189.96	1341.42	747.547	2355.88	1015.85	1763.45	876.36	1585.95	1575.34	1951.3	1582.55	601.105	513.774	1469.44	1432.81	1694.52	1743.64	1021.84	1010.08	2340.85	214.484	3286.52	2329.32	1289.05	996.83	1638.55	1443.4	983.273	526.018	1301.84	1462.61	2930.43	1811.74	1456.49	2555.7	1476.8	2493.06	2384.55	795.542	4248	861.986	2031.83	670.368	3315.41	2052.02	2245.83	3096.58	1468.06	531.25	1851.92	3177.58	1030.37	2646.54	1923.34	1691.08	2973.2	684.979	1669.23	2246.34	2076.71	1605.93	1195.34	2058.48	1485.11	2090.32	1231.41	2494.46	1614.35	1612.05	1259.49	1006.46	2369.62	2707.83	3132.5	2035.66	1467.43	1533.99	2341.89	1230.88	2843.43	890.068	2075.08	2153.24	2138.87	2236.41	2552.29	2079.66	1293.02	654.232	2006.02	1607.81	1329.1	1547.6	1682.84	1670.58	2473.19	1510.48	1351.33	2397.17	955.695	1172.9
2765	GML	0	0	0	0	0	0	0	0	0	0	0	0	0	0	0	0	0	0	0	0	0	0	0	0	0	0	3.2338	0	0.9954	0	0.2903	0	0	0	0	0	0	0	0	0.5934	3.876	0	0	0	0	0	0	0	0	0	0.4843	0	0	0	0	0	0	0.4627	0	0	0	0	0	1.9157	0	2.3364	0	0	0	0.407	0	0	0	0	0	0	0	0.3696	0.4546	0	0	0	0	0	0	0	0.5989	0	0	0	0	0	0	0	0.337	0.3436	0	0	0	0	0	0	0	0.4995	0	0	0	0.2949	0	0	0	0	0	0	0	0	0	0	0	0.4598	0.4011	0	0	0	0	0	0	0	0.9975	0	0	0	0	0.4888	0	0	0	0	0	0	0	0	0	0.3555	1.9909	0	0	0	0	0	0	0	0	0	0	0	0	0	0	0	0	0	0	0	0	0	0	0	0	0	0	0	0	0	0.3774	0	0	1.4514	0	0	0	0	2.7959	0	0	0	0	0	0	0	2.2063	0	0	0.553	0	0	0	0	0	0	0.8223	0	0	0	0	0	0.2862	0	0	0	0	0	0	0	0	0	0.6588	0	0	0	0	0.8493	0	0	0	0	0	0	0.2967	0	0.2548	0	0	0	0	0	1.4912	0	0	0	4.5841	0	0	0	0	0	0	0	0.3438	0	0	0	0	0	1.6547	0	0.6183	0	0	0	0	0.6412	0	0	0	0	0	0	0	0	0	0	0	0	0	0	0	0	0	0.2773	0	0.3586	0	0	0	0	0	0	0	0	0	0	1.0754	0.3538	0.6264	0	0	0	0.4122	0	0	0	1.7256	0.5976	0	0	0.5824	0	0	0	0	0.8674	0	0	0	0.2602	0	0	3.5088	0	0	0	0	0	0	0	0	0	0	0	0	0	0	0	0	0	0	0	0	0	0	0	0	0	0	0	0.585	0	0	0	1.0385	0	0	0.3444	0	0	0	0	0	0	0	0	0	0.3838	0	0	0	0	0	0	0	0	0	0	0	0.5471	0	0	0.7323	0	1.891	0	0	0	0	0	0	0	0	0	0.3523	0.4127	1.5192	0.4016	0	0.9648	0.774	0	0	0	0	0	0.3118	0	0.7955	0	0	0	1.284	0	0	0	0	0.7117	0	0.3561	0	0.4195	0	0	0	0	0	0	0	0	0	0	0	0	0	0.3467	0	0.5525	0	0	0	0	0.338	0	0	0	0	0	0	0	0	0	0	0	0	0	0	0	0	0	0	0	0	0	0	0	0	0	0	0	0	0	0	0	0	0	0	0	0	0	0	0	0	0	0	0	0	0	0	0	0	0	0	0	0	0	0	0	0	0	0	0	0	0	0	0	0	0	0	0	0	0	0	0	0	0	0	0	0	0	0	0	0	0	0	0	0
2766	GMPR	7379.24	756.8	902.837	6919.81	3563.36	4253.39	5502.71	621.676	547.303	4602.79	864.19	1383.4	3592.36	1583.95	8338.91	22413.8	21101.2	849.155	25.0716	2011.42	55.7188	65.6768	131.215	3821.48	102.103	2677.76	3475.37	6204.06	1050.1	389.25	323.658	2726	318.469	1133.55	272.507	2083.89	1274.99	158.561	13.1381	706.127	4988.37	89.33	63.2497	420.419	681.618	1278.86	295.161	52.3772	178.527	185.811	641.724	1264.52	1289.02	707.071	1197.87	5268.48	245.374	141.138	3261.18	463.816	4290.81	324.774	69.2531	335.888	401.38	10224.3	678.594	72.3931	3711.78	1747.02	173.352	3384	88.3868	106.234	11224.1	3690.7	3394.42	79.83	960.109	168.283	5126.67	2853.67	646.15	1368.64	1770.93	1394.56	96.4216	5453.41	70.2741	4332.08	1942.02	1000.41	900.74	19434.3	5420.77	182.474	4431.65	672.514	1685.73	3152.12	618.049	66.1526	2713.52	9759.74	2143.96	1844.96	380.788	17801.1	725.762	571.632	13.1612	3039.6	1188.36	3108.93	3202.76	1885.29	98.4615	94.6984	11226.1	2254.97	3582.03	390.562	3279.57	45.0949	2688.6	6552.15	2744.85	23.8796	3854.36	5723.27	2504.18	2893.64	3003.27	1677.64	2287.62	3972.02	586.968	5665.62	9783.61	9314.19	7994.03	16079	13199.9	4045.15	1870.88	980.303	2218.97	3411.05	2353.77	2716.56	6275.77	2316.66	850.079	5535.68	3585.1	15665.1	2532.1	12013.5	2309.7	79.8376	1829.87	2985.35	6675.64	7702.02	4310.18	1779.11	337.902	18523.7	2435.5	3166.99	3711.75	26.8029	92.8874	3343.16	2128.13	3450.36	3930.07	2878.45	100.517	4242.74	8216.06	2060.94	7408.67	12208.9	3834.39	2772.38	81.3902	1072.52	30.9515	26.7764	2840.04	20.4017	24691.5	459.021	877.596	471.478	890.012	965.362	2543.69	394.084	1818.01	646.975	86.4392	232.903	16.3093	125.285	1938.18	7.554	5602.58	1708.29	371.59	1337.33	1861.85	4532.62	526.336	1953.4	1486.91	231.214	400.783	872.665	38.792	205.945	1447.36	895.435	4115.41	24.5435	870.464	3348.3	1538.87	12280.9	3652.46	19.5326	611.52	17.3035	431.62	59.8634	473.009	2179.34	3105.13	2959.9	2368.06	82.8923	146.974	285.034	14.4468	114.165	3926.28	205.746	4627.36	30.1136	207.759	789.343	3670.4	3731.33	23.1658	2513.73	3065.15	1226.7	2907.55	259.275	413.592	7879.77	1104.18	125.395	661.677	97.8359	3017.89	204.349	181.818	776.882	464.708	3197.76	2640.3	31251.9	1323.72	1187.16	380.339	2246.13	200.384	278.367	253.467	4537.56	64.4419	65.6847	471.906	2561.47	713.345	1414.68	2779.44	185.654	250.467	532.152	4433.93	338.198	1964.3	626.787	222.921	5639.97	1303.5	192.095	11998.1	120.7	2172.56	2885.57	10660.2	14304.6	3430.98	441.489	3538.18	1892.53	2036.4	1318.01	3834.37	72.9291	459.274	4979.12	5734.35	1274.08	10340.9	2115.29	29.3594	3399.67	1393.19	730.88	2108.24	713.453	427.056	858.463	6157.12	86.1514	10.5229	3137.39	4306.59	729.452	64.833	4129.53	2421.36	15.8905	5184.48	44.9201	4.7757	3201.07	996.197	20065	64.3729	1138.37	2871.64	583.387	5732.49	3729.88	1353.53	666.477	403.435	79.2079	304.172	735.038	3726.37	7716.12	4797.24	302.97	7653.1	2935.7	2738.82	5276.91	436.879	44.563	884.331	2319.1	32.704	8515.09	451.608	458.299	275.449	11134.8	8.9582	297.634	1087.15	356.431	726.84	2324.5	1474.94	4324.44	149.673	168.3	8898.95	3668.58	128.955	91.5231	602.333	1724.67	672.552	2121.34	2307.17	1312.85	135.636	10608.3	8071.21	410.518	83.5985	1010.15	8640.52	47.0078	3706.71	1005.75	798.73	4503.94	5848.85	1753.8	1062.7	11635.4	4411.94	69.8088	72.1899	1054.09	2089.56	540.502	228.057	1424.08	367.049	2374.39	3525.78	6050.51	146.005	464.879	2635.15	2014.8	201.144	1080.59	663.433	2006.06	197.049	4950.86	6687.85	2041.99	16606.1	149.545	116.62	4059.07	1730.12	2724.56	5682.95	2164.88	4745.46	2350.87	4800.55	4632.12	6834.39	6920.12	6566.49	8327.27	8307.69	2388.37	4613.1	1414.93	3018.36	5479.38	3293.67	11442.9	8537.48	5057.12	930.732	3055.46	9321.43	11287.8	17698.1	3809.24	3208	3122.01	3757.67	10621.9	7740.89	7660.34	6333.22	8388.22	5078.57	2554.35	10270.6	5738.93	5233.48	809.955	4066.1	8869.17	6407.54	7632.77	3817.79	12458.5	2384.62	27582.3	3555.65	6468.81	2508.89	7923.32	3405.17	5138.44	5308.94	2903.49	2618.18	4362.07	10560.3	3264.84	2776.47	699.827	31205.5	1728.33	476.357	4040.75	2292.12	1803.37	8481.68	10817.7	1912.48	7484.95	6669.97	9817.16	5667.17	4976.99	2803.85	13041.2	1898.89	14593.8	6685.96	4133.61	2768.9
2767	GNA11	279.887	747.967	495.036	879.545	796.473	397.289	669.468	1075.79	603.826	1340.85	838.885	645.161	527.348	370.655	578.988	952.87	783.815	385.358	213.825	700.055	848.122	1029.7	737.109	640.868	685.21	475.453	656.468	454.821	566.025	498.281	854.862	316.378	620.27	294.167	1040.37	725.055	847.492	393.617	675.3	603.768	503.876	316.03	160.851	665.442	435.662	603.132	752.823	338.87	624.844	444.257	256.205	646.645	614.201	805.088	436.834	710.351	490.062	182.786	817.966	470.305	701.031	335.586	623.64	121.328	610.479	156.542	247.96	300.599	648.12	454.666	450.614	482.354	698.771	552.12	145.197	500.938	139.189	654.162	302.307	881.619	819.804	224.132	817.265	768.062	877	339.002	114.388	636.512	436.636	180.621	308.021	546.099	730.537	1122.91	965.131	672.509	899.96	575.901	488.068	576.062	622.711	1285.25	1759.34	634.366	600.363	714.286	572.469	637.322	599.723	518.291	825.428	706.778	791.534	656.148	470.076	255.17	594.188	629.977	1624.74	207.84	609.306	420.683	592.325	578.718	718.138	712.983	457.476	976.775	932.668	591.763	598.918	951.525	697.538	301.115	910.774	391.761	482.812	847.5	312.5	469.558	436.987	400.234	424.444	672.651	788.111	834.033	359.164	452.806	495.622	383.546	435.842	670.432	503.56	524.645	770.029	696.245	187.335	123.278	331.199	572.846	169.139	984.336	329.345	1226.24	696.241	1048.47	378.492	2114.55	466.412	282.201	402.661	458.33	96.9768	701.412	278.894	639.213	904.465	1098.69	667.695	867.461	1255.76	761.953	2026.1	969.076	930.093	1454.7	658.161	869.536	584.015	688.934	1135.41	900.223	927.643	623.827	718.376	822.305	634.279	492.979	938.362	501.53	331.917	698.488	582.499	722.903	830.867	531.404	765.598	996.403	823.573	126.299	792.969	502.927	553.179	684.421	738.774	697.133	570.519	561.374	210.732	482.764	430.455	226.327	598.859	329.644	835.615	1125.16	807.647	878.12	507.715	1058.79	431.365	978.026	466.418	827.325	480.12	649.659	668.655	367.773	610.655	356.889	640.626	757.063	569.782	731.639	798.104	1557.37	906.382	606.735	684.428	992.614	674.039	443.493	603.47	874.415	355.761	884.176	826.648	767.326	776.965	476.149	918.003	560.436	825.566	570.071	970.604	244.59	219.397	551.441	362.146	394.265	356.455	826.683	486.908	398.675	803.057	687.027	934.27	1013.8	454.109	886.948	716.019	603.192	710.535	903.264	831.434	601.415	546.845	788.954	589.752	921.238	241.135	645.204	989.38	527.107	437.833	443.943	1135.73	986.756	288.156	250.619	414.214	659.13	97.9292	1163.43	860.273	797.063	649.68	331.915	414.933	562.508	566.553	618.888	568.935	582.243	515.538	656.25	555.925	608.088	997.494	382.519	375.89	591.766	484.681	549.814	582.423	497.329	325.729	580.589	887.183	442.432	1180.86	1122.77	1101	480.137	778.838	963.883	713.599	626.025	898.08	628.881	701.008	791.22	520.444	962.351	515.935	1039.59	787.162	604.478	677.838	412.23	801.385	686.949	1350.16	515.885	753.341	155.604	945.293	591.102	696.52	865.532	858.621	695.669	598.157	817.501	443.388	615.998	478.671	431.875	734.659	1413.14	395.565	443.218	368.494	677.317	721.632	345.78	612.938	417.572	544.855	290.751	40.3404	948.681	332.289	811.541	202.108	793.258	539.31	773.725	949.707	467.905	545.722	511.35	331.188	228.514	316.902	678.726	504.644	265.389	650.899	492.194	437.672	673.367	650.786	860.84	136.039	885.109	764.395	523.868	827.302	885.926	650.715	827.479	753.391	472.242	577.158	316.539	412.228	403.104	430.657	492.314	388.581	482.906	536.227	706.258	293.488	697.962	503.081	588.068	520.781	899.073	899.368	640.61	963.429	909.392	1128.1	367.577	475.58	507.185	775.665	498.135	649.225	746.49	795.815	698.161	668.493	1166.42	907.29	745.5	633.712	1070.55	1426.47	683.171	834.556	636.823	959.548	776.56	490.506	1008.45	490.283	365.648	1197.65	627.773	1256.66	653.598	1383.76	765.475	484.75	1128.59	629.01	1584.58	1425.78	834.799	488.162	766.385	746.307	1074.94	431.103	685.911	1272.96	907.24	732.994	861.296	1192.89	1109.92	723.505	1123.94	768.799	1132.69	666.941	611.222	778.934	431.449	509.282	436.151	740.346	797.165	1333.57	522.989	584.721	1041.67	188.235	1083.48	1219.72	737.033	546.848	554.424	951.942	657.736	976.102	247.019	1078.91	184.455	889.439	906.347	327.494	621.89	253.871	554.719	665.845	563.717	767.241	643.934	738.449
2768	GNA12	5916.4	2034.73	1495.04	2071.43	1781.53	1834.55	1462.07	3869.1	1868	4099.98	1326.71	2373.9	3662.54	2447.2	2215.37	2560.68	2950.87	2508.05	2791.91	1734.65	3215.61	2257.57	1773.94	1744.67	2113.98	1499.51	1149.75	1371.31	2197.08	1855.05	3009.58	2180.29	1849.1	1684.77	1785.22	3913.89	1479.7	1366.26	934.309	1218.51	1829.46	1542.83	2330.97	1028.57	1547.43	2953.02	2202.82	1170.93	1893.88	2243.67	2403.68	3049.28	2099.55	1071.83	1726.94	1730.24	2362.92	1192.04	2585.28	826.279	797.251	2077.97	1429.3	2160.28	2050.86	1533.49	1983.05	2352.06	1274.69	1720.16	1857.2	2224.58	2693.22	3110.72	1396.13	1181.49	1989.62	1466.14	1891.58	2450.88	2273.86	978.114	2951.86	1616.58	1689.66	1510.2	2964.52	1424.52	1236.82	456.256	547.039	1804.97	3329.9	2299.97	1258.65	2148.45	2447.32	1188.5	2181.36	1544.4	2587.08	678.709	2197.51	1884.62	2534.51	2647.47	2510.18	1952.37	2767.77	4582.76	3423.89	4346.53	1142.15	2976.16	2435.26	2744.83	2412.31	3083.44	2535.05	2078.86	3819.49	3036.14	925.274	1679.98	1424.08	1614.33	1851.43	1588.16	1761.1	1404.62	3477.25	1249.22	1576.17	1475.27	1918.12	1546.44	2994.36	2645	1405.99	1517.82	1547.73	1562.79	1288.64	1619.06	2903.01	1635.45	2112.54	1878.21	1792.76	2043.1	1831.67	1670.43	4517.41	2237.31	2060.32	1922.79	1103.78	1052.94	1526.08	1584.12	1189.91	2279.94	2331.34	2542.61	1598.64	1437.93	963.627	2092.36	1411.83	1042.07	1956.98	1321.05	1390.39	3122.58	2778.75	2253.2	1363.43	1689.77	1637.3	3384.21	1938.18	2306.4	2123.02	2431.5	1625.42	1987.85	1471.18	1951.66	1473.17	3348.44	3027.03	2929.76	1583.19	3751.81	3885.83	2117.8	1233.74	1629.38	1719.03	1302.96	2681.38	2024.1	2303.76	979.355	1977.35	2725.68	2054.09	2191.01	3168.32	1408.26	2167.06	1065.79	1327.99	3440.75	2685.79	1365.59	2177.33	2657.26	1491.89	957.086	2980.18	2447.56	1811.7	1874.76	2775.63	1852	2293.02	1246.58	1615.13	3501.94	1546.34	2829.79	1405.65	1939.8	1829.12	1763.36	1601.25	1949.14	1831.96	2056.63	1596.79	2811.78	1792.92	2987.3	1503.11	1921.09	2196.19	2470.19	3493.3	3211.65	3030.46	1538.48	2611.16	3120.7	1295.63	1513.61	2001.08	1832.08	2090.52	1245.09	2768.74	2005.13	1807.74	1992.01	3263.95	1370.68	662.9	1904.95	1622.21	1799.28	1750.09	725.935	2571.1	965.341	2525.18	2126.86	1950.46	1087.3	2146.56	3143.55	3667.82	1445.22	1898.11	2699.84	1383.89	1150.77	2180.2	2363.64	1547	2049.7	1524.82	1906.18	2807.37	2229.77	1656.12	1744.92	3705.62	1255.97	1470.87	2326.83	1971.38	2129.97	1306.73	2160.14	1298.13	1093.75	1642.4	1904.79	947.776	1606.52	1426.62	1549.6	2778.2	2238.6	1894.67	1781.66	1760.99	2346.23	3479.7	1791.35	1528.91	1080.67	1686.38	983.464	1875.87	2914.04	2326.26	1073.95	1826.34	2329.71	928.313	1311.99	1409.64	1471.58	5532.14	2448.48	2262.71	1726.07	2692.06	1707.57	2374.56	3793.23	1411.73	1566.38	1873.16	1934.74	3189.89	2184.3	1436.59	1024.86	2951.45	1907.02	1496.67	1268.36	689.753	857.454	1632.51	1878.76	1123.77	2148.82	2097.24	1734.19	2336.35	1909.81	1838.64	1782.18	1634.54	1315.19	2097.77	2031.35	1853.77	2437.15	2122.06	2550.14	3305.24	1643	1560.97	3659.87	1940.31	1437.16	686.417	2529.43	1308.03	2471.99	1449.47	1911.63	2090.6	2038.5	3001.56	2452.16	826.51	1886.92	1610.36	1112.05	1946.62	1474.67	1372.29	1796.17	2196.96	1687.35	1041.22	1316.22	945.464	2396.2	933.178	1822.98	1191.46	1174.21	1486.83	1881.03	1737.54	2221.43	1858.04	2653.74	1274.94	2129.61	3151.54	2333.47	1580.81	1509.79	1800.6	1643.75	1964.27	2604.51	1027.65	1341.17	2886.88	1901.84	2258.29	1402.64	2234.98	2315.28	1536.52	2351.93	2159.78	1886	3047.29	1861.63	4180.14	2162.49	1624.03	865.433	2414.26	1449.44	1271.78	1727.01	1744.06	1501.12	1711.32	2848	1470.59	1382.69	1938.2	1551.34	1880.06	1913.65	1016.77	1341.22	1178.79	1047.06	1660.99	1393.97	2227	1522.14	2297.02	1335.97	1198.82	1640.68	1132.15	1814.86	2378.91	2188.34	1658.08	2403.29	1257.55	1227.12	1485.46	1725.59	2175.97	1195.93	1398.13	1347.84	1243.3	1412.89	1559.45	1993.09	2500	1974.42	1497.74	1445.74	1507.59	1331.53	1625.5	1708.04	1514.23	1558.34	2381.82	1478.93	1812.96	2894.41	1283.82	2522.49	1780.7	1596.66	1541.16	1425.74	1907.65	1617.98	1853.43	716.354	1589.67	1525.45	1715.62	1165.76	1076.92	2388.68	1157.2	1221.53	1545.42	1626.55	1770.94	1738.81	1333.97
2769	GNA15	27.4637	174.245	134.752	30.8442	40.0478	1007.3	62.944	72.5171	405.652	63.7099	98.975	44.3639	688.855	30.7051	137.313	89.8934	123.121	193.886	53.0086	71.1697	105.08	16.562	71.8232	296.853	342.266	107.743	31.592	221.029	72.9927	67.7621	478.084	238.812	480.18	180.177	138.474	78.3444	17.7414	150.963	60.0601	144.489	356.589	133.399	149.946	237.091	115.073	255.937	80.2419	155.022	44.9438	325.591	507.083	239.048	103.085	136.551	212.785	4.2033	175.463	385.007	151.167	54.6939	228.952	495.686	71.4286	115.581	188.839	201.713	272.442	12.9445	63.6591	51.6943	72.9904	149.131	145.462	118.204	14.892	93.4182	224.498	60.2421	262.757	160.822	185.549	407.013	15.3237	9.0312	149.327	230.159	109.597	8.7193	59.0302	95.0141	440.334	76.4231	45.7474	90.2575	155.014	170.79	26.0035	147.888	113.823	108.88	59.2741	61.857	203.737	55.9441	388.283	53.1561	56.6037	31.5564	221.145	136.062	43.4567	201.828	231.746	72.23	362.35	501.366	100.171	225.724	45.7797	307.162	77.8179	1153.61	35.4876	43.9082	253.933	128.668	51.5536	77.527	28.4289	42.6301	390.192	126.319	45.1024	1305.65	852.753	97.1628	433.043	1376.25	612.395	290.776	72.3341	102.27	52.0081	31.9972	94.4255	70.7136	52.7331	34.7977	1168.71	35.2596	70.4654	180.315	63.2911	1742.51	145.426	79.8969	2642.04	57.5296	489.021	179.071	139.466	640.222	62.1469	23.9117	89.3358	3831.8	352.135	75.8514	69.084	103.56	53.6585	215.093	226.669	207.826	592.131	61.1688	83.388	74.3832	74.7528	42.4423	29.3939	161.953	606.71	165.768	59.8131	19.8895	110.867	34.7682	135.374	29.8445	59.5698	33.1527	90.5546	108.395	35.801	7.7011	837.592	72.5364	6.5829	70.3842	156.503	232.987	30.1012	32.2581	90.9091	108.689	344.877	53.2374	206.63	94.8722	172.05	63.0053	65.0624	139.814	39.8322	142.473	228.603	308.738	234.209	136.637	182.05	300.637	152.639	31.3543	58.8461	78.6575	143.192	5.8486	58.457	125.85	98.3502	179.281	242.805	31.7231	327.474	1300.92	74.2619	198.073	89.8271	202.884	92.8278	260.902	169.617	146.09	67.0972	80.9917	138.489	161.878	38.1574	353.409	108.049	40.6159	236.943	100.957	431.326	165.64	25.3497	162.231	134.438	71.623	57.0683	104.841	76.7649	102.906	25.3067	5.8702	51.7891	213.965	158.718	250.896	452.517	48.8778	96.393	174.687	174.713	1113.03	400.234	101.662	160.019	866.708	62.7601	50.5648	234.334	98.7261	50.6876	251.56	74.2071	147.839	242.959	52.977	148.936	333.138	921.629	309.897	266.834	313.394	26.9663	127.099	267.956	199.325	6009.33	376.413	93.1838	12.5486	108.836	46.3102	189.866	276.596	9.0007	262.504	68.2594	79.8005	58.6761	59.0567	528.623	78.0631	50.5992	58.4812	238.596	259.085	66.2811	114.496	225.957	174.452	65.5412	433.706	436.074	80.3004	136.444	299.114	23.3476	108.158	61.779	125	32.8375	128.671	158.31	92.6446	465.521	81.7003	87.3275	18.4316	32.6466	41.2709	316.157	36.5962	20.1836	233.939	298.309	50.6715	104.197	85.0156	78.1633	80.5854	73.7141	60.9358	22.5863	23.0506	5.8729	180.18	162.069	34.388	135.577	29.9367	18.7118	97.0103	49.6308	244.041	51.5846	244.591	36.4551	17.2874	110.088	151.851	149.967	349.063	125.211	534.873	56.0234	4.9024	26.4734	67.5558	388.506	417.383	79.3552	19.5322	436.721	432.624	59.7281	57.3274	19.0245	866.282	21.2689	148.193	102.983	6.7535	34.8297	152.874	371.893	368.072	305.771	24.3286	64.5485	239.218	149.563	42.8994	153.071	75.1525	47.9347	94.5932	143.562	268.119	158.43	49.1103	58.96	77.9776	891.223	452.601	42.2315	49.2735	120.153	102.176	111.805	78.7569	207.85	177.228	216.109	14.787	141.602	52.7817	124.341	56.504	148.68	953.591	137.741	49.4148	197.512	87.8127	46.9793	61.268	106.202	30.5278	715.383	26.5577	67.9452	59.1241	36.4501	7.7346	74.1473	21.0909	32.8054	31.7965	135.395	40.7149	50.854	72.9601	41.4557	34.7741	49.9722	95.7361	47.3743	12.4224	30.8717	7.8413	35.3921	45.3432	148.118	19.5211	17.0851	157.635	24.7396	53.6789	43.1755	44.7591	85.6348	32.6087	17.7263	21.6216	42.9185	16.2896	87.6483	14.63	12.026	19.9319	89.8738	53.1915	38.0294	59.1527	22.1766	45.0014	26.4413	58.8691	20.9847	153.803	98.5772	19.6292	44.0559	55.5556	52.9189	11.9863	85.2941	20.7612	35.2004	21.4001	21.0158	32.7078	24.2907	78.2195	42.4854	26.4055	107.604	42.1456	155.115	12.8106	130.236	27.9851	6.1004	8.4183	65.7624	31.8584	33.867	40.8258	35.1642
2770	GNAI1	405.897	217.605	311.348	199.026	116.856	579.771	238.332	302.037	490.091	239.647	218.77	362.74	188.339	536.901	698.371	101.708	530.058	386.967	827.364	532.455	648.432	1569.96	136.74	661.7	1459.97	45.14	308.955	371.702	257.465	527.321	184.325	557.087	344.144	265.084	115.462	280.857	743.432	203.647	837.838	284.231	286.822	381.538	88.3315	259.42	708.456	661.62	326.21	694.964	390.762	266.047	262.986	1205.77	1044.39	1508.04	309.285	178.338	1055.52	74.9653	1013.85	476.486	125	116.436	108.775	109.834	521.793	267.913	53.9862	1342.39	295.739	415.183	267.631	177.453	451.447	402.993	351.452	769.008	230.111	399.15	220.025	930.943	290.812	225.965	322.82	236.453	370.778	534.014	1146.88	425.068	1523.54	511.759	1061.36	375.587	384.164	796.655	76.8331	89.6907	608.84	249.359	208.555	428.957	354.312	911.961	517.794	541.458	133.515	558.509	452.186	2155.28	259.926	371.675	144.773	192.308	340.035	585.32	488.575	528.677	375.385	216.409	90.679	244.626	666.265	45.1807	442.585	216.772	291.172	202.951	518.539	27.805	397.007	638.006	295.049	692.9	1397.49	1618.98	600.057	432.958	654.695	1000	509.979	691.916	429.903	76.2878	694.886	423.785	4234.64	748.789	655.306	463.245	1253.36	526.152	521.966	950.787	427.611	1050.97	297.032	136.088	242.744	624.124	656.45	178.169	359.05	673.572	1020.94	730.84	740.728	186.682	65.8935	932.92	207.252	102.265	523.282	776.949	278.662	356.61	498.16	253.85	427.118	774.673	379.207	1153.02	523.636	583.502	85.7409	254.225	349.906	370.718	776.947	846.358	462.085	409.177	461.114	110.509	659.879	314.678	696	18.2544	678.087	258.355	377.918	498.47	546.8	596.408	329.283	128.065	430.988	833.716	82.7132	598.921	612.155	924.411	288.352	348.759	549.02	1760.65	202.668	445.341	540.653	387.623	494.69	325.803	427.733	503.609	642.796	526.809	317.769	49.087	573.157	574.413	248.071	795.433	170.202	129.752	2044.51	162.942	124.448	144.235	495.079	405.246	1095.78	467.705	370.929	272.531	440.922	402.541	182.35	352.658	328.309	37.3803	730.835	239.489	1075.42	303.183	395.248	203.135	64.5334	442.945	478.553	188.701	118.259	272.74	760.298	318.051	1264.22	552.011	211.712	791.492	467.985	196.235	219.076	155.018	293.063	274.065	421.719	91.2996	1828.07	715.218	662.766	2027.88	470.447	290.844	664.008	151.695	805.942	1650.88	197.25	877.367	1449.83	1306.93	517.475	113.455	287.421	179.279	981.315	191.032	363.921	372.084	651.236	945.367	234.565	194.849	431.581	781.13	278.688	310.427	940.374	1015.06	156.96	123.936	2707.42	1723.53	431.172	437.602	1829.36	729.29	835.46	683.052	151.465	414.897	200.501	260.025	647.687	1062.61	352.34	468.789	97.8153	63.1374	83.8196	777.008	464.265	386.473	364.025	480.202	87.9262	603.425	290.486	771.164	678.228	320.508	943.792	329.515	421.287	217.493	435.182	2408.75	436.341	927.86	234.306	765.088	519.022	1016.48	272.09	434.177	416.754	383.986	365.735	127.312	108.118	768.353	686.83	328.328	144.828	806.399	1722.42	3000.19	58.9828	402.438	599.262	573.106	102.158	46.12	63.9325	697.747	924.919	1642.83	473.125	471.071	463.083	51.1775	287.807	319.412	283.643	1756.74	295.766	124.205	323.001	1233.68	260.786	88.1459	1334.22	637.061	942.771	505.572	382.841	412.851	1233.7	712.012	6.9659	332.654	192.311	67.5254	235.823	642.028	929.561	85.1064	74.7815	1260.36	450.576	388.593	589.341	394.208	297.977	2320.59	2951.07	714.235	458.698	425.494	46.8867	49.9161	565.693	480.522	374.947	707.848	406.007	320.136	374.666	306.6	697.183	407.212	277.435	441.512	440.464	149.06	371.931	54.1436	596.419	1839.19	1582.46	425.758	798.986	3749.07	385.659	1215.35	132.091	299.796	296.986	358.394	582.409	641.975	65.2496	377.454	309.955	1363.62	830.005	407.498	1020.16	162.996	355.063	595.121	899.5	227.273	376.106	1462.73	383.172	1880.07	569.049	402.317	179.945	2265.8	958.508	189.162	57.2917	367.885	424.443	579.128	372.083	1679.63	643.817	1991.03	412.875	2042.99	294.753	1170.78	879.747	703.88	256.489	546.808	1849.61	296.962	779.466	271.717	1543.56	467.854	514.931	142.494	808.435	1725.19	586.713	314.176	152.877	1582.19	192.647	874.135	567.118	1381.94	1134.41	1543.7	1738.04	483.146	1005.31	385.009	373.027	1089.22	502.75	412.073	121.097	1247.51	516.19	284.448	560.214	430.974	1050.49	442.589	656.777
2771	GNAI2	7725.36	6335.44	7166.67	12340.3	6272.27	12835.9	8082.81	16251.9	8524.9	19159.5	8471.17	9682.06	14981.4	6819.17	11597.7	10235	21560.7	9796.86	4417.62	8301.37	7043.01	3958.88	7784.99	10392.8	14850.7	5652.39	7012.94	8663.71	8564.37	5738.89	20903.9	11035.1	10943.7	11728.6	7884.13	13307.1	2776.19	17058.8	8069.07	8746.77	20612.4	9333.2	10331	11756.4	7357.35	12094.6	18973.8	7234.38	3603	13963.3	17273.8	11686.6	7747.98	6358.02	9725.72	5529.69	7439	13697.4	8828.25	11138.7	7996.13	17841.8	7554.75	12545.3	7376.59	8877.73	13096	4739.11	7625.56	6657.58	9263.7	14829.5	8159.73	7757.11	5425.17	3772.38	8872.18	9829.07	10132.1	9507.56	19507.6	8258.51	6330.23	6403.94	8023.7	11193.3	10210.5	2841.42	12907.5	5760.11	8377.73	10584.4	6942.52	10834.1	10276.1	9831.27	8864.5	8301.17	10533.3	5953.28	6773.23	4149.57	6385.23	3851.15	10940.5	6706.9	8332.96	7482.71	8644.51	7387.86	11828.9	12833.2	9197.18	4727.91	13092.1	10676.6	9422.56	14834.1	12677	11390.3	8820.7	38340.4	4235.43	9736.16	13584.9	6846.63	4307.98	5924.44	6649.38	4638.01	12439.9	3745.37	4929.25	9273.96	14408.2	10622.6	9394.56	11407.5	11997.4	8622.28	8655.48	20774.6	11362.6	8559.59	8827.08	10820.5	9454.66	7042.63	6964.39	7770.83	11532.4	7346.91	5679.98	5554.18	9848.58	10938	15898	7236.16	8016.47	5952.64	15142.4	10286	7426.39	4424.28	7779.09	14592.5	11683.7	10588.8	6141.98	9000	8812.42	4430.52	13833.2	11907	4529.86	5306.39	6536.11	11464.1	6052.44	7383.84	10676.4	6286.2	25021.4	16449.8	12028.4	8140.88	9915.09	6347.02	6958.16	4767.31	9098.73	8793.54	5805.89	9281.63	8121.89	6670.85	6493.68	10391.5	5631.37	10735.5	9587.5	8522.68	6392.64	8960	8374.81	16980.2	11311.7	8238.49	18112	5835.82	10303.6	9541.68	5830.96	8414.11	6780.99	6927.42	12335.3	13487.9	8039.69	9176.27	7831.9	14913.4	8281.6	7547.07	9557.25	12543.5	8996.1	5938.8	8102.37	17527.2	7689.15	19437.4	6002.37	8141.67	10562.6	13984.3	4018.19	10146.1	4723.72	13427.5	9097.89	13457.8	7219.43	11192.1	7837.21	6908.2	6738.78	14813.7	11838.4	9896.31	7858.59	10506.4	13033.6	7972.73	13267.4	7613.17	6081.77	9374.41	11539.7	5028.79	5910.26	6152.61	5900.62	12247.2	4913.82	5029.74	4427.5	9722.19	11435.9	9452.51	15837.1	4587.03	11017.2	12774.6	8052.45	8849.91	10548.1	7421.57	12373.4	17481.7	9274.27	7624.17	7976.98	9353.5	7039.29	7072.45	4803.24	5196.21	14957.2	8350.21	7018.29	11633.1	24047.9	12176.2	9216.1	10614.4	8019.78	7014.25	9568.5	12219.7	13806.7	12238.1	7210.09	8576.64	6104.53	4855.05	9218.11	17126.1	2306.88	9033.64	6191.13	7506.02	6550.18	9094.33	12268.2	6720.45	7517.98	7127.15	28975.4	8878.45	5519.57	6929.76	9258.72	8408.43	6605.26	10277.8	9888.59	3754.48	12383.9	10290.7	4519.57	5434.23	7028.2	7423.97	4334.83	8299.56	8834.13	8168.31	13402.8	5617.12	6740.93	5858.58	8402.85	7878.1	11042.3	5777.35	4577.01	7742.05	7413.35	5322.79	8338.9	6075.06	12914.5	5538.36	3550.83	6377.04	5678.42	4023.79	6128.03	16080.1	12432.4	6196.03	11788.8	9669.16	6314.82	8638.37	4558.65	4414.8	7809.51	10945.5	5239.75	5096.09	9622.75	5963.62	12667.9	11056.8	6532.45	13630.9	6417.8	3751.11	6444.37	6838.5	11852.8	17071.3	5868.57	6484.99	11957.8	20955.4	7132.31	7633.02	4378.46	10480	9933.61	8490.76	3984.09	9314.04	8462.85	7955.97	13701.2	11806.4	9951.54	6771.19	5243.4	13272	7724.77	5042.41	7659.31	6393.83	7863.87	4663.82	10010.4	9870.61	12214.1	6235.23	5422.15	9537.83	10380	13684.6	5611.57	7815.12	13156.4	6939.39	15060	3980.42	14174	6155.94	4742.52	5647.5	5953.59	14937.6	9244.99	7225.58	8632.2	24563.5	12296.1	5780.67	7718.49	6169.77	5805.15	1630.79	8889.53	3355.46	20395	2803.88	3264.66	10467.9	7880.35	2796.37	11254.6	9596.36	11974	8149.9	6413.63	2839.26	3536.15	7919.28	2554.75	7022.17	5034.98	3499.6	9208.53	3654.84	6704.6	4387.92	8434.42	2296.84	4521.06	5885.37	2634.94	14368.1	8164.06	4821.84	3252.44	9155.51	4013.27	5439.93	4273.45	4437.49	5793.13	4013.12	3828.61	4900.68	6800.69	5725.01	4386.99	7015.96	2723.42	7797.76	2945.79	3913.41	4600.78	5624.32	6058.92	6430.31	4446.65	2705.02	8397.9	5921.46	6445.65	4572.49	12102.9	5612.02	8211.2	2782.37	4674.26	6178.02	6575.23	4899.74	4304.3	5988.07	9431.85	4286.26	8925.19	7097.05	5842.35	4457.09	2995.31	4852.46	4646.94	10159.3	4168.1	6579.45	4136.9
2773	GNAI3	5411.95	1678.61	1804.26	802.273	2114.47	2153.98	1961.96	4191.91	2084.44	836.07	1705	1615.08	890.609	1610.7	1833.61	860.922	2139.31	1176.59	1832.74	3040.75	1322.29	1862.36	3663.9	2239.71	2572.25	1512.69	2626.87	2336.68	2132.71	1058.21	1929.17	1782.55	2928.83	2284.81	1897.86	1450.11	1587.51	1241.64	2713.59	1986.06	577.519	1969.63	965.649	2129.12	1626.47	1820.6	1374.6	2413.22	2841.76	1204.81	2060.3	1386.07	1287.18	1332.21	2070.93	1599.94	2084.99	1589.08	1126.63	1707.87	2218.64	2030.56	3885.42	1472.54	1582.2	1425.23	1570.62	7315.06	2156.89	2206.57	1916	2560.9	1721.36	1158.1	2011.91	1779.01	1074.79	3369.49	2245.26	2079.49	1041.93	1704.59	2090.15	1949.1	3128.76	1580.5	627.04	1288.83	2875.15	3281.28	1521.61	1766.95	1457.38	2034.78	1621.58	2160.82	2463.16	4239.1	1012.52	2014.29	1315.35	1697.63	1506.23	1006.99	1252.04	2849.39	2624.35	2548.4	2001.85	3086.07	2412.47	582.635	2436.68	1329.59	2366.34	2616.07	1367.52	1800.82	622.428	1925.28	1788.61	1181.73	2016.16	1292.72	1641.09	1013.43	1470.03	2274.45	1204.99	1562.86	1281.75	1344.74	1836.12	3001.38	805.039	3157.4	3427.4	1738.12	1087.71	2307.47	1652.5	977.921	2692.29	2177.94	2813.14	920.568	1592.6	1941.28	2465.27	1480.9	1919.53	2162.97	1542.33	2066.63	1834.18	879.744	1603.34	1161.71	1974.84	2290.48	1151.34	1105.1	2563.97	930.717	1558.49	550.389	1834.48	678.535	1680.53	717.152	2109.09	4993.72	1777.71	1472.26	2568.17	1629.27	1160.54	1628.81	1646.74	1745.35	1438.18	1809.09	665.89	944.624	1675.14	1944.75	2100.31	1701.32	2340.75	1031.45	3154.44	1216.45	1261.27	1249.31	1184.97	2764.12	2719.84	1761.02	3415.63	4064.94	2021.93	1569	2071.69	1513.55	2444.28	1176.38	2019.75	1853.96	1766.48	2984.92	1901.39	3375.52	1864.82	1624.17	1693.74	1787.63	2494.21	1821.15	1262.16	3466.58	3192.17	1956.69	3122.4	1626.19	1411.03	1506.03	3528.68	1914.57	1967.36	1711.86	3372.44	2763.17	2500.46	1245.13	1823.1	3367.62	3607.81	1842.61	1987.82	2506.92	1842.42	1677.53	2051.87	1309.65	2215.49	3419.28	1853.07	1600.56	2780.34	3546.02	1239.3	2556.34	2528.08	1744.76	2618.84	1698.1	1685.76	1121.39	1787.75	3086.09	811.536	1626.8	1371.83	2158.64	2184.4	4445.66	2933.14	2970.27	2548.44	2101.25	2140.19	2192.52	1217.58	867.346	1832.58	2804.49	2023.41	2386.37	2118.21	2887.36	1846.74	1780.89	5347.84	2597.53	2244.4	3857.87	1747.99	1497.72	2704.78	759.962	1758.12	1797.47	807.635	1776.24	1980.27	1250.19	1054.38	1367.69	2690.69	1989.46	1930.21	2293.94	1030.63	2025.1	2042.74	1759.04	1240.24	2234.04	2166.47	2886.04	1405.01	2065.71	1974.56	1675.39	1655.22	2721.28	1958.06	3058.48	629.073	2009.71	4854.09	2231.45	1601.7	1278.21	2194.14	2845.07	2192.57	1641.25	934.436	1389.69	1619.53	1355.83	1570.62	2211.3	1595.28	1882.1	1381.52	1360.29	2816.76	3053.06	2214.57	1762.73	1804.12	2240.93	3105.44	1538.98	2361.49	2170.67	1904.89	2110.68	1495.46	1661.36	3099.19	1770.47	2372.62	3503.81	1315.56	1952.41	1999.71	3321.66	1157.24	2244.16	1700.68	2591.82	1522.98	2607.62	1586.55	2037.71	2049.22	914.108	1042.24	2270.53	1764.62	1781.4	3322.16	1717.96	2222.8	3273.1	2109.12	900.537	4049.16	2277.47	3239.46	4351.22	1817.73	2377.57	2737.3	2562.65	1864.35	3004.44	2178.66	1953.78	1614.92	2073.9	2785.14	1112.88	749.226	1653.89	2252	2275.96	1416.94	1458.89	2641.5	713.629	1786.8	2012.33	1566.22	2027.65	2471.64	982.186	1875.18	2134.73	3151.16	3091.46	1723.9	1106.64	3418.23	1550.34	1300.83	1153.08	2540.26	1389.28	1459.61	1214.99	1696.7	1924.77	1135.56	1342.96	2100.43	2716.83	1149.63	3316.75	1126.84	1250.28	603.306	1892.93	3494.89	2039.91	1752.77	2392.65	2204.26	1624.02	603.564	1038.3	1578.63	1043.8	1102.22	539.64	840.336	1152.73	678.733	1092.89	1214	1280.26	1424.94	1220.92	1460.13	1810.45	1715.16	1473.85	1459.94	1039.49	501.211	904.059	943.789	1394.51	1373.05	1637.04	697.35	736.088	454.427	1463.21	1526.46	1010.28	1761.51	1646.45	505.553	1914.2	399.142	1727.15	1594.99	1909.03	809.904	1278.49	1558.63	1406.38	1403.63	1135.49	1642.71	1077.76	1762.46	1192.1	1012.11	1538.78	1687.5	1716.47	1227.97	1099.62	808.809	730.594	1173.53	1393.17	925.269	1305.77	1432.57	1454.69	845.985	1608.9	1876.26	1212.1	714.491	897.646	1419.69	1521.25	1594.06	1455.22	700.61	1165.71	988.492	736.283	1354.06	995.593	1333.97
2774	GNAL	420.436	6.8253	28.3688	71.7532	615.959	139.729	652.357	53.1557	19.645	385.69	21.1403	37.4049	377.193	378.989	102.329	466.418	238.15	63.9582	18.9828	70.7304	51.2314	513.992	6.4457	76.3834	6.7843	4.9423	248.507	2028.48	1330.13	1.5285	6.3861	15.176	5.4054	307.204	93.258	50.6282	251.45	4.5593	106.982	5.0438	158.915	7.1464	11.4504	3.5255	38.9706	1520.69	10.8871	14.4125	5.9301	3.3784	8.2334	92.7831	47.0805	17.5832	640.487	98.7766	6.1686	5.0902	65.6905	14.8322	2.1478	34.0992	2.1755	48.5313	3.8227	77.1028	6.9052	11.0268	4.01	11.3972	10.1376	3.0977	55.0931	99.2519	140.73	100.639	115.617	12.5658	30.0034	78.753	570.919	3.6668	1043.54	465.107	2641.16	5.102	5.9889	4.3597	42.6329	95.0141	0.7114	9.2169	381.323	1102.73	394.275	6.1856	202.05	311.429	58.7123	144.401	13.653	2.5774	5.3381	757.742	137.148	388.704	201.007	451.817	14.7738	221.065	6.7047	627.951	10.2293	18.2328	350.744	186.5	8.2051	4.0363	40.9376	150.362	78.6201	19.0763	7.2129	22.1519	35.9551	14.5913	32.5338	18.6457	585.037	3.6127	36.8811	248.36	454.812	206.284	133.601	650.214	95.4336	358.125	106.092	30.1364	87.994	1830.35	36.9835	85.3257	26.7349	7.7494	65.2733	313.18	159.953	1277.57	100.478	322.307	32.8323	673.463	19.2689	352.951	85.3122	10.1523	46.6606	13.5318	112.76	365.841	984.712	752.299	11.9356	311.404	12.6516	304.438	109.924	120.388	12.4169	528.352	111.582	103.441	468.346	24.4675	12.8037	992.38	42.4567	29.4118	184.849	5.0505	141.193	1090.26	434.766	873.481	9.6788	26.8212	3.4391	65.8253	1103.42	40.8033	1149.48	1112.71	262.855	1150.31	339.979	217.162	210.054	20.4012	31.2457	6.1437	6.9151	83.2258	6.9465	64.7578	214.94	6.8345	130.387	29.0546	41.1383	7.2484	79.9168	299.933	1250.33	212.366	2.6352	36.7222	32.4203	5.9407	22.4585	260.297	85.0214	3.1072	18.4491	14.7852	11.705	3.342	13.0564	207.483	738.391	0	4.071	62.0043	30.454	42.5874	626.901	65.8458	3.117	91.7331	73.3454	4.7708	18.5261	2.7789	5.1366	2.9886	105.417	13.5928	2.7501	83.2386	101.16	529.237	310.112	36.2304	1.1031	6.8541	97.9983	2.5615	71.6487	14.8976	3.0682	47.7717	7.1967	7.4964	134.249	19.5672	4.7081	6.9118	34.2772	16.129	66.8048	3.99	364.872	148.514	23.9667	801.879	486.834	122.501	25.9491	44.9158	13.8696	196.163	12.9721	3.5828	3.1434	2.5484	5.0535	18.6142	1856.8	118.612	35.0877	5.6861	5.3771	30.0699	194.175	15.4251	1189.21	13.1861	83.2724	84.6871	202.605	17.2428	70.3192	211.832	409.124	571.16	75.131	34.5745	7.2006	37.0006	557.452	115.364	33.4231	4.3599	10.1407	68.9557	11.6511	152.75	64.1604	80.8271	10.6762	168.989	284.255	12.4018	14.3992	7.2851	14.3236	17.9087	7.6787	75.6844	130.549	17.5392	37.6826	2.0548	83.918	39.9225	62.5	7.1957	72.1449	45.2216	26.9487	41.555	13.6292	5203.96	32.9792	362.076	845.08	192.732	120.169	26.6692	1609.69	48.621	9.4637	58.545	275.82	7.0729	2.2216	19.6063	12.9203	6.6733	250.345	4.8143	70.3463	224.525	12.6101	14.7401	121.821	9.2494	29.3324	118.668	289.465	382.529	100.415	138.88	6.6357	13.1309	5.1674	14.9457	23.8008	11.3133	122.912	376.341	22.5584	37.0259	48.9771	322.911	66.1553	11.1449	1533.32	157.852	3.8754	61.9067	219.779	4.4177	8.7912	148.095	225.232	35.4668	17.5454	24.1998	176.867	30.5139	4.3656	15.5262	50.9151	178.994	18.2342	56.0894	54.3546	40.0042	71.5343	14.2285	112.403	817.438	3.2455	116.076	17.6294	110.738	1.0428	7.5805	53.2595	3.885	6.5768	429.97	25.8698	15.4111	90.669	10.2372	7.8668	113.766	328.767	721.38	33.6027	43.6464	2.7548	0.8669	6.741	53.752	718.209	265.317	7.3643	9.7919	513.323	17.3647	14.2466	89.0511	11.0935	127.324	19.7726	176	30.543	34.5219	10.8088	67.8582	19.5197	10.4783	109.81	80.9929	159.911	8.0451	18.4875	55.9006	11.5012	141.605	224.844	63.8926	10.201	62.649	138.424	17.8196	101.562	109.209	34.1226	28.317	94.6264	153.318	106.358	156.872	7.7253	70.5882	10.6026	169.558	140.612	51.8229	48.0148	517.021	11.236	127.498	92.4025	353.176	236.238	34.0821	16.9492	47.8748	18.2927	202.29	102.797	15.3257	0.6533	90.7534	14.7059	65.3114	253.108	95.0308	101.576	127.078	289.813	26.3613	411.577	56.2181	17.2166	232.622	87.4587	77.9309	11.4242	25.4975	17.832	308.817	75.6268	116.814	243.227	4.6393	10.209
2775	GNAO1	504.846	144.133	368.794	1290.91	474.895	246.785	1206.33	582.249	8.9609	195.05	122.037	257.775	31.4757	885.185	817.755	74.4831	730.058	833.87	116.046	624.931	301.779	400.914	23.4807	405.931	62.076	400.329	28.607	1356.99	660.584	686.792	19.1582	98.8551	9.9099	181.514	188.131	1987.44	266.121	106.383	1410.29	480.048	96.8992	17.072	44.711	9.6952	358.088	137.716	652.823	10.8973	11.236	339.527	72.1637	838.694	789.599	16.4609	484.018	615.177	31.5284	28.2277	1070.04	15.1412	6.0137	54.8914	25.7433	240.102	819.579	677.57	69.6798	46.9836	6.5163	1340.8	23.8233	6.6379	953.627	96.7581	251.675	1266.34	75.207	421.695	524.15	32.3302	568.243	1023.49	52.6114	1680.62	1076.44	13.0385	666.567	1281.74	83.8604	689.558	68.2909	357.921	188.672	26.2809	797.986	1229.9	1831.3	303.333	628.186	205.019	8.325	760.326	1142.35	882.118	1090.37	1662.24	1035.27	19.4647	30.0092	124.367	2.4832	219.726	1636.33	33.4268	244.106	88.5681	21.5385	1.2419	2988	376.135	18.4517	130.522	187.825	230.221	86.9984	543.857	627.653	10.4678	565.586	1460.98	44.6315	603.365	2317.44	283.518	698.158	478.43	46.6906	575.625	738.971	56.6076	151.007	504.716	347.01	815.928	747.156	68.4533	746.624	256.198	60.1284	360.823	411.048	748.689	1233.78	1227.96	103.252	2673.47	144.239	169.205	40.2562	139.377	494.56	382.516	25.2576	24.5248	424.255	1268.15	122.826	5106.81	669.847	498.382	161.863	1427.26	133.781	1177.52	35.0977	71.2179	4.9245	7.6197	25.7643	505.957	1182.73	283.838	680.336	1500.9	562.243	184.53	51.0339	1416.56	12.8183	48.8111	186.431	69.2806	212.305	415.331	924.467	475.471	379.669	143.282	284.561	223.053	28.779	51.9849	353.892	214.194	671.096	753.338	149.399	251.079	88.7661	109.696	210.497	13.3817	129.828	1851.53	1449.74	1487.46	155.037	51.0031	50.8664	61.2835	1823.22	228.025	719.258	12.1463	30.2183	2.3656	64.7679	86.893	21.365	112.731	441.812	7.3247	94.7958	43.6193	47.7488	23.7043	683.269	342.077	9.0677	83.0285	563.461	36.9735	333.059	4.7638	344.796	420.2	1183.71	12.3571	1304.23	881.25	708.484	411.492	1148.82	769.794	436.841	1228.31	134.477	441.156	379.815	87.6665	32.8296	332.158	9.2529	164.922	1605.74	234.806	713.748	1.5026	213.86	172.939	413.02	617.706	910.172	1342.1	28.4821	127.382	859.762	380.738	1283.04	161.919	331.137	904.07	20.0858	47.3726	12.5737	20.0229	11.171	628.228	40.38	781.059	5.9724	49.168	104.315	71.8139	30.6921	340.105	303.82	672.855	439.86	432.042	367.905	226.759	1767.9	39.1395	556.394	515.813	316.249	34.5745	443.735	251.504	1251.42	637.537	661.406	256.441	288.191	407.75	31.6245	1384.93	60.1504	717.105	20.4626	1102.1	608.511	41.7528	220.953	12.6275	426.525	201.618	1341.41	227.053	404.143	12.7558	20.7639	32.1918	116.755	73.8135	413.462	649.412	40.1151	82.9062	204.674	2064.68	26.6244	1821.66	59.2992	575.824	704.38	260.545	110.205	407.658	1065.86	439.579	10.1647	71.9759	59.1333	6.5288	389.521	1689.32	683.306	8.008	245.517	1415.41	606.258	844.368	8.9491	26.7378	266.202	309.143	770.398	1848.94	1476.98	476.322	251.497	472.635	8.6264	86.9922	36.1721	37.5906	1021.24	6.4109	7.5638	4.929	63.0203	42.4115	504.65	462.471	9.5877	350.219	107.57	9.2854	6.6938	50.7635	670.985	10.8434	272.946	691.269	818.111	718.304	13.7611	682.279	83.937	135.251	3.7419	514.089	224.345	115.878	363.724	257.351	998.926	105.011	15.2935	238.328	50.3876	527.758	461.943	609.934	910.728	50.3356	760.688	520.11	36.2164	20.202	13.1536	896.977	88.314	902.768	145.687	6.4456	75.5212	89.1583	1906.22	37.7849	173.537	56.9061	5165.29	3.4677	20.8972	281.533	790.537	821.524	730.233	3.456	396.927	176.711	296.986	424.817	168.78	514.056	850.222	536	2308.82	356.121	282.737	234.198	205.471	1199.96	142.721	360.506	1028.87	43.4433	674.795	112.245	274.213	165.59	2843.16	76.6712	103.234	288.73	52.9986	283.743	981.771	331.791	220.056	1574.79	321.559	1010.87	127.629	518.459	530.472	350.679	197.916	123.417	657.729	1582.59	366.472	512.766	248.488	783.773	154.415	734.264	719.116	133.23	227.603	57.676	234.756	140.131	562.238	312.26	279.621	531.963	1591.18	556.228	1754.43	774.393	337.566	549.062	2217.15	554.451	249.602	321.124	1249.64	778.872	125.963	681.095	177.456	87.0647	174.097	415.596	2848.34	846.903	272.168	310.833	441.255
2776	GNAQ	1099.35	1120.95	2470.92	2161.69	1204.42	1011.82	1251.85	1285.59	1484.4	644.45	789.878	2612.54	382.353	1004.93	1329.4	335.431	909.249	827.836	979.226	2405.71	2179.39	1232.44	1880.76	1683.33	1440.3	3336.74	1001.24	1165.85	1078.63	1345.56	1280.99	1297.55	1210.36	1766.67	1923.29	532.52	858.069	1557.24	1826.2	1209.32	817.83	1276.43	1464.56	1403.16	1287.13	1084.31	2376.21	1241.59	989.388	925.253	1179.32	1438.34	1580.74	2108.87	915.373	3160.85	720.356	1156.41	806.094	1183.18	1324.31	1256.26	770.123	893.997	697.254	1042.06	1148.15	785.776	1277.69	1136.05	1369.58	1200.13	1884.66	1192.52	733.433	794.732	955.802	1706.37	633.254	2284.25	692.239	1565.26	1510.41	828.407	3066.79	1003.4	730.648	693.188	1066.76	546.566	1251.29	1043.04	1189.43	891.691	987.709	1595.53	893.085	1301.85	1230.08	1595.37	1045.29	946.756	1884.79	1252.25	427.793	1030.64	1413.81	1906.95	867.498	1785.07	776.26	339.299	1260.32	1766.01	1272.03	926.649	2644.44	1340.99	376.802	1268.65	1069.8	474.9	2243.22	1009.49	2428.25	517.327	1497.06	1067.06	809.975	1156.79	1170.58	2118.05	2258.91	1043.64	1150.11	1002.72	629.04	561.875	459.559	1132.15	1417.23	521.853	1484.54	1033.86	1284.13	1268.65	1205.47	1155.72	1092.82	2121.06	2261.85	1395.32	1023.73	731.897	935.087	481.137	568.162	800.58	1816.1	895.354	2017.8	642.244	1780.66	747.394	1448.18	312.209	767	815.789	978.626	825.89	1823.95	1171.96	1038.7	408.567	1169.92	944.62	1012.8	1208.64	883.607	1381.61	2603.94	1216.16	414.259	673.139	1852.34	1293.92	1839.42	4173.18	1154.59	946.936	1118.04	1889.7	1725.74	915.277	1560.88	1763.26	951.793	2263.41	2491.03	3029.24	1320.27	1235.35	1182.08	1478.06	1084.87	2439.32	850.887	1715.11	753.223	2355.79	1929.08	2340.95	2208.85	2021.64	958.226	1179.21	1557.4	1325.06	1060.37	705.386	1953.89	1085.77	1071.61	1701.61	2467.08	3465.96	2301.99	2198.64	723.145	1569	1083.13	1611.79	1222.46	1836.34	1342.61	1010.04	3049.81	1861.35	1191.27	1926.06	1324.8	1961.98	1607.66	2230.65	1197.48	1669.44	1753.85	1386.16	1439.33	1040.06	1467.01	2100.95	1180.27	1483.41	2177.04	2233	1528.09	2511.46	785.824	816.215	2169.82	856.364	2037.7	1151.39	1438.78	958.792	1885.12	1232.1	1319.67	1503.58	949.896	2399.25	1391.83	721.875	1238.28	2117.98	1078.6	2280.2	1292.65	1475.84	1506.59	1524.48	1543.68	2251.19	862.082	2319.74	2124.88	2290.97	1652.87	4642.76	1416.2	1505.48	703.858	1091.01	1093.96	1324.68	1730.79	1000.67	1284.95	652.366	382.698	1682.31	3192.41	2214.52	1820.76	2111.07	1834.01	2297.34	2332.99	1411.02	738.339	1463.73	707.084	1777.65	1191.04	1567.51	1440.75	1778.88	297.243	1768.17	2025.8	1188.12	1000	977.263	1289.47	667.314	889.125	2543.04	706.438	3133.25	2111.15	3000.27	811.843	2344.86	805.782	1310.26	1969.09	1582.15	1191.01	839.313	1737.34	1928.62	815.848	2432.52	1400.35	1926.97	1372.78	839.39	2610.21	3615.2	610.645	1639.18	2198.74	3342.92	1034.83	1175.73	1817.27	808.096	941.125	1219.55	960	1269.95	2326.55	1555.17	1095.05	1333.12	2024.2	2711.49	2385.7	346.677	1307.22	2082.57	1158.91	1640.3	1241.54	1110.66	1474.71	714.674	1607.84	1014.8	2215.57	1888.66	1154.42	1370.97	1673.9	961.486	808.725	1176.97	1671.2	1620.11	3004.82	1310.36	771.253	1621.29	660.178	1014.95	536.378	964.533	1699.84	896.956	328.753	1723.21	1572.24	261.07	886.241	1971.4	1132.92	1279.43	864.109	1342.64	1461.77	759.893	1359.01	1278.65	1793.14	665.48	1065.64	877.097	532.325	1050.75	1536	1338	1404.36	675.607	797.502	1411.34	1780.37	2569.53	1119.71	1887.66	1088.51	1218.82	1235.93	354.696	528.926	1815.34	913.748	1702.5	1190.71	1109.75	1200.78	1307.22	396.927	1920.84	1316.16	751.825	898.574	1297.04	485.418	798.545	352.941	1063.82	1191.25	1326.19	1344.81	1020.28	1021.52	1222.38	2085.51	1202.74	1131.78	2447.65	780.266	2962.64	478.834	2564.77	1704.38	1984.34	1466.88	640.136	415.365	1739.01	1585.31	1161.91	1571.83	1627	1100.45	2118.92	621.459	1653.85	1556.82	1407.48	1620.73	903.199	2014.57	1805.32	1874.24	686.251	2030.39	558.245	1313.83	1170.41	634.383	1114.69	1656.5	2360.96	1002.1	1137.93	973.446	1579.34	1441.18	1976.64	761.559	2088.86	1789.84	1717.96	1938.65	2280.9	1274.03	1101.36	651.363	1517.79	1066.01	800.66	1239.15	1081.47	1944.16	1420.03	1126.18	1128.32	1746.92	677.337	1264.78
2778	GNAS	34583.6	18054	54563.8	30959.4	18458.5	29156.1	40000.3	22899.6	32905	29600.6	24515.7	34474.8	26409.7	35534.6	19702.6	21441.9	34683.2	25734.1	41363.2	17924.2	54972.8	91615.6	14701.7	27079.1	28829.7	28736.7	8401.99	24749.6	35520.6	13981.4	13515.2	19968.7	43420.3	19879	49375.9	31831.5	34544.5	14602.3	17573.2	23782.2	70472.9	56345.4	170683	19908.6	100050	24319.4	76350.4	48123.7	25999.7	27706.9	24410.2	42304.6	44812.4	27567.5	22413.4	14354.1	45361.5	44217.5	46440.1	20751.2	6609.97	21314.1	70245.8	24090.7	50392.3	82151.9	49806	33327.7	20553.9	17918	21769.9	23633.6	53254.5	24766.6	41367.8	22225.4	40140.3	15400.5	18431.2	17073.6	27254.2	26107	29563	27247.1	15752.1	26649.7	153967	22671.4	94527.1	35576.7	29121.1	29712.5	32977.3	15220.9	15863	29444.7	26265.6	21951.7	27548	21422.8	27533.1	21805	31490.7	21980	29375.1	38877.8	38679.9	27701	14675.9	20827.8	46756.9	31949.4	13077.6	23594.2	33233.9	21119.4	87867.4	82204.5	32120.6	19559	20185.3	34763.1	15087.7	59601.3	17708.5	43253.2	38022	16839.4	48364.6	38539	15878.1	20397.2	18509.6	32650.5	22873.9	28993.8	18859.9	24499.4	47464.3	24508.2	22541.4	40320.3	27903.8	24631.4	19591	21648	32014.1	10190.5	14553.4	12084.3	36773.4	16780.2	26289.2	30051.9	18073.5	63071.2	41642.9	37147.7	24297.3	26558.4	120687	22716.5	22610.2	50708.2	24027.4	24455.3	26320.5	65715.2	29686.6	40401.9	11048.8	19395.6	27626.1	28852.8	20207.2	29521.4	23758.7	24568.2	53946.8	40398	25484.5	33735.4	35260.5	34507.7	33595.9	16285.6	118627	64613.2	19586.4	48506.3	20698	34894.5	29435.4	17412.4	34599.1	9271.25	12914	23058.5	19357.6	31097.2	15989.9	25821.4	25480	50236.8	19054.7	213166	23177.4	109329	30516	25890	35540	21492.1	31005.6	36242.3	19497.2	18614.7	15960.5	62622.6	42646.7	34058.6	15487.5	24160.5	23463.6	20736.5	31261.6	79867.8	47818.6	19873	28501.2	21472.3	25463.8	28083	43359.2	31724.2	26854	13806.3	5110.35	17013.9	27861.7	29754.3	88728.1	13386.8	15973.2	19516.1	14141.5	17029.5	22850.7	27738.3	21941.6	31850.9	55592.5	30551.4	13856.9	33930.4	33436	30537.8	32367.9	35274.5	25733.4	50690.4	37103.6	27460.1	28761.5	24187.3	35014.9	37344.9	26436	20685.2	22713.1	31126.3	24564.2	16754.1	49371.1	69882.5	23776.3	44602.5	39148	19676.4	22068.7	14220.8	46833.2	14041.2	31487	48914.4	18479.8	21019.3	20266	32566.2	21036.6	25295.4	28244.5	19152.1	31768.8	24100.5	42963.4	21099.7	30023.8	42806.3	31307.1	19303.2	22226.1	52636.7	53697.6	20258.1	34787.4	41405.1	14737.3	24012.2	68571.1	29622.4	38555.2	34176.3	35791.3	37188.7	20957.5	23510.8	13607.2	17471.6	32680.7	18613.7	29883.9	20203	13938.3	35029.4	23727.9	12288.5	21247.2	19953.8	25497.3	20284.6	26859.9	28915.2	23091	23955.1	14289.6	22547.6	33549.5	17803	30210.1	152841	36677.9	33372.3	23005.4	39566.2	60776.9	50296.5	17328.7	100698	24975.5	21287	22014.4	28828.5	35310.9	34747.8	34503.4	23770.4	53039	18429.9	15846.7	15729.7	41626.9	17752.1	22666.9	29342.5	38245.6	18379.2	61258.4	21974	18612.9	34895.2	19849.6	28987.6	22819	29780.8	37290.6	36941	31742.8	26421.2	32970.7	39299.3	47510.9	30340.4	18290.2	23328.4	37070.7	26759.7	31321.7	8722.73	29952.3	17101.7	14692.6	14242.7	50019.5	29539.4	87682.3	71104.7	63995.4	27911.9	80064.7	18887.6	48401.7	46462.7	27062.7	27142.6	50689.1	32464.5	17104.1	10593.6	18864	60719.2	33328.1	90188.1	25549.4	14272.6	17215.2	39156.5	20280.9	22287.8	50240.4	46905.9	13708.1	25087.4	124766	51569.6	50345.2	12894.7	44347.7	37583.7	24755.7	27513.6	21862.5	20919	21700.4	23327.1	26351.2	31918.5	51070.4	18421	30749.1	39728.3	19177.5	23489.4	37258.1	76398.9	51506.8	65090.5	51145	67165.3	76965.9	57319.3	64977.4	84417.9	58714.2	65060.7	53749.6	136725	51662	72887.9	81627.4	65697.9	52979	74272	95739.7	74699.3	77930.6	55667.8	63450.4	54476	64592.7	54669.3	57974	50471.1	76286.6	103055	48268.9	46357	127058	65027.3	69034.3	50150.2	58877	43572.4	59055.5	59808.2	69422	58170.7	43839.7	50003.6	56349.9	52394.8	48620.3	86087.5	65753	56821.4	56201.7	40654.3	71344.8	70300.8	91984.8	67019.4	244591	50652.2	74852.4	60413.9	54874.8	75189.3	76706.9	48410.1	40445.6	70742.8	73122	146222	53492.3	52322.6	76189.6	51928.5	83221	46718.2	47376.5	85351.3	51712.4	82889.4	53164.9
2779	GNAT1	0	0	0	0	0.2989	0	0.3056	0	0	0	3.5234	0.29	0.516	0	0	0	0	0	0	0	1.4958	4.5688	3.2228	0	0	0	0	0.3113	0	0	0	0.4216	0	0	0	0.7391	0	0	0.3754	0	0	0	0	1.469	0	0	0	0	0.3121	0	0.4843	0.8103	0	0.7482	0	0	0.6854	0.4627	0	0	0	0	0	0	0	0	0	0.9588	0	0.407	0	0	0	0	0	0	0	0	0	0	0	0	2.554	0	0	0.5669	0.5989	0.545	0.4685	0	0.7114	0.7681	0	0.2655	0.337	1.0309	0	0	0	0	0	0	0	0	0.9083	0	0	0	0.4617	0	0	0	2.1164	0.2338	0	0	0	0.3105	0.8804	0	0	0	0.2885	0	0	0	0	0	0	0	0	0	0	0.4888	0	0	0	0	0.5252	0	0	0	0	0	0	0	0	0	0	0	0	0	0	0	0	0	1.759	0	0	0	0.9891	0	0.3323	0	0	2.414	0	0	0	0	0	0.335	0	0	0	0	0	2.9028	0.7258	0	0	0	0	1.7979	0	0	0	0	0	0	0	0	0	0	0.4711	0	0	0.8955	0	0.34	0.8223	0	0	0.6452	0.302	0	0.8586	0.7194	0.3683	0	0	0	0	0	0	0	0	0.34	0	0.6253	0	0.8493	0.2853	0	2.2266	0	0	0.4178	0.2967	0	1.0192	0	0	0	0	0.4018	0	0	0	0	1.146	0	0.4117	0.397	0	0	0.689	0.6179	0	0	0.7252	0.4103	0	0	0.5516	0.2856	0.3091	0.5692	0.3852	0	0	0.3206	0	0	0	0.9784	0	0.601	0	0	0	0	0.6179	0	0	0	0.3901	0	0.4805	0	0	0	0	0	0	0	0	0	0	0	0.7465	0	1.0754	0	0	0	0.8989	0	0	0	0	0	0.8628	0	0	0	0	1.0638	0	0	0	2.1685	0	0.3964	0.3271	1.0408	0.9987	0	0.5013	0	0.4448	0.3061	0	0.4134	0	0	0	0.5777	1.772	0	0	0	0	0	0	0	0	0	0.311	9.3458	1.0234	0	0	0	1.9026	0	0.585	0.6489	0	0	0	0	0	0.3444	0.81	0	0.7405	0	0	0.3337	0	0	0.4263	0.3838	1.2203	0	0	0	0.3372	0	0.5441	0.3678	0	0.3164	0	0	0	0	1.0985	0	0	0.5799	0	0	0.62	0	0.4794	0	0	0	0	0	5.5704	0.4016	2.9304	0.9648	0	0	0.344	0	1.9985	0	0	0	0.7955	0	0.4798	0	0	0	0	4.4464	0	0	0	0	0.3751	0	0.5214	0	0	0	0	2.5543	0	0.4056	1.7606	0	0.5245	0	0	0	0.4603	0	0	0	0.3371	0	0	0	0	0	1.9617	18.3861	717.26	0	0	0	0.9886	2.1818	1.1312	0	0	0	3.0821	2.7166	0	9.2438	0	0.4023	95.3264	0.4437	3.0266	0.4613	0	37.9234	0	0.908	33.8215	0	0	0	5.571	3.6538	73.2177	1.1442	0	1.8401	25.7511	0	0	0.7503	0	0	0.4104	0	0	0	8.6242	0	6.502	0	0	0.377	2.5407	0	2.0979	34.4828	0	118.151	407.353	12.5433	0	0	0	2.1448	8.3761	793.863	0	1.7036	0	72.2496	587.459	0	9.1394	3.7313	0	0	38168.1	1503.54	0	0	0
2780	GNAT2	2.0194	2.8104	1.4184	0	1.4943	1.0428	0.3056	3.8723	0.6893	3.4305	2.8828	1.1598	0	1.3159	0	1.0274	0.578	3.218	1.0745	1.7573	1.4958	3.9977	1.8416	0.2893	1.3569	1.6474	3.9801	0.3113	1.9907	0.5095	0.2903	0.2108	1.3514	1.3371	0.8074	1.1086	1.0235	0.5066	0.7508	1.7802	0	2.3821	1.6358	0.5876	0.3676	0.4148	1.2097	2.4607	3.1211	0.8446	0.9686	1.2155	1.5386	1.4964	1.5221	0.9007	2.7416	0.4627	0	2.781	1.7182	0.4158	2.9007	0.6386	1.1468	0	3.7665	9.1091	0	1.6282	0	0.4425	2.7745	1.4963	2.9784	3.1591	0.5612	5.1742	1.3638	1.2435	1.7841	0.9167	0	2.0525	1.3544	0.5669	0.5989	1.6349	3.2795	4.7037	4.2682	1.1521	2.2732	3.9819	0.674	1.0309	2.9889	1.6192	0.3602	2.3166	2.997	4.7252	0.8897	0.999	0	1.1074	4.181	0.2949	0.4617	1.7115	4.2215	0	0.3527	0	1.4509	1.1705	1.0256	6.8307	0.8804	3.2188	1.2034	0	0.2885	1.9778	0.9631	0	0.5005	4.9068	0.9975	0	1.6035	1.7109	4.1315	2.9329	0.7634	2.7206	2.5654	1.25	1.0504	1.629	1.1186	0	0.2889	1.7776	0.2844	0.3229	0.9646	2.1749	1.1675	0.3918	1.3049	1.2102	2.769	2.9427	0	0	0	0	0.4575	7.668	0.9891	0.5053	1.994	0	3.6168	0	0	0	0.7634	0.6472	1.7738	2.3453	0.5842	15.5869	4.9061	1.3108	1.3132	1.0885	1.4515	0.7446	0.9091	1.0101	0	0.7192	0.3738	1.105	3.0796	0.9934	5.3149	0.8368	2.2063	0.8501	0	1.1061	0.2355	5.1341	1.8721	3.1343	3.5907	8.5005	2.7409	0.9452	6.9151	0.3226	5.7384	3.2542	1.7172	2.1583	4.0516	3.5577	0.5767	1.6727	1.4854	0.6658	1.7536	0	0.6588	2.7202	0	2.5014	2.382	0.8493	3.709	4.5195	0.6362	2.0699	3.9017	0.4178	1.4837	0.4859	1.0192	1.0464	2.0355	0.3605	1.5039	2.0088	5.6666	4.2827	3.6838	1.0044	4.5841	0.2982	6.1754	0.397	1.9262	1.4943	0.689	0	12.0316	2.5568	0.7252	0	3.0772	2.4425	2.7578	0.8568	2.164	1.9923	2.6965	4.5839	0	1.6031	2.7416	1.7037	5.2465	3.9134	0	0.9015	0.7452	1.7921	1.9505	1.995	2.1627	1.2173	0.6947	1.5662	0.3901	1.9713	1.4416	1.6635	7.975	4.662	3.7661	6.7675	0.3929	0.3641	5.0535	0.358	1.3573	1.8753	1.1198	1.3379	0	1.4151	0.9396	0.7524	0.8989	0.7326	0.8245	1.377	0	1.6267	0.8628	1.7927	1.4368	0.753	0.5824	2.6596	1.8001	2.5	3.413	1.7348	4.4564	1.5854	0.9814	2.8623	0.3329	2.0367	5.5138	1.8797	4.8932	3.0614	0.4255	2.067	2.4826	0.9713	0.5305	2.8885	1.772	2.818	1.973	0.7972	1.2817	1.7123	2.526	1.7233	2.0604	0	0.9329	1.8089	0.6822	1.3405	3.1696	1.6399	0.6342	0.6477	2.9252	4.218	2.4155	0	1.3847	1.706	0.3505	0.6888	4.8603	2.7203	1.4811	1.8546	2.3491	4.3377	0.6897	0.6878	0.8527	1.1514	2.4407	3.4279	0.4102	1.0672	1.3486	1.5546	3.5367	4.7816	0	1.8981	2.3225	3.2827	2.385	2.7174	0.3662	4.1482	1.2606	0.5799	2.5065	0.3366	1.2399	3.1503	2.3969	0	1.1886	1.6149	1.4092	1.2381	1.5192	0.8032	4.6049	0.9648	0	1.6307	4.8164	3.1226	0	0.8247	0.9355	0	3.1822	0.4931	2.8791	1.0998	1.712	0.8334	0.9867	1.3339	3.3915	2.847	1.6228	0.3561	0.3751	0.4195	2.6069	1.6846	0.4261	1.554	4.823	2.1286	0	3.2444	0.4401	1.8958	1.5734	2.8531	2.1075	1.7333	0.9206	0	0	0.8669	3.7076	1.0644	3.7178	0.5328	1.938	3.456	0.6539	1.5322	9.3151	0	0	1.7849	0	0	0	0.9085	0	2.4359	0	0.3881	1.2658	0.8804	0.5552	0.8045	5.7774	1.331	0	0	0.694	3.2977	1.2241	0.908	0.6974	1.3707	1.3021	1.851	1.3928	0	4.2817	0.5721	0	0	0.8584	0.905	0.3534	1.5005	0.9251	0	1.2311	1.5957	1.2965	0.7994	1.6427	2.2786	2.1673	0.7746	2.4213	0.7539	1.0163	3.2715	2.0979	3.8314	0	1.1416	1.4706	0.4325	0.5587	1.8136	1.3135	1.0724	0.4188	16.4218	0.5311	4.2589	1.4347	0.5473	1.1001	2.1351	0	1.2438	0.4693	1.3292	230.579	4.4248	1.2315	0	3.403
2781	GNAZ	288.772	148.951	76.5957	150.974	2.9886	18.7696	168.666	401.66	68.5852	42.1465	157.912	69.8804	11.8679	237.745	314.42	83.2156	188.439	25.3419	74.1404	50.961	191.089	590.52	59.8527	139.168	4.749	38.5502	0.995	53.8563	135.7	446.313	19.1582	15.5976	113.063	55.4906	185.708	330.377	76.4244	22.7964	6.006	37.3832	62.0155	6.7494	123.773	12.6331	659.927	63.4657	129.032	25.3098	7.1785	212.838	27.6062	251.203	65.5435	87.168	48.4018	150.116	68.5401	25.4512	56.9846	19.1583	17.6117	86.4955	233.865	75.9898	785.175	250	102.95	667.359	2.005	17.0958	182.983	51.3331	362.267	5.4863	72.971	42.4218	144.24	181.465	187.749	77.5095	270.294	13.7504	42.3956	75.9442	148.988	40.2494	132.355	112.262	71.2111	26.3405	108.127	104.458	472.534	37.4303	43.4713	7.5601	3.8856	89.0568	99.4147	215.058	45.288	55.4136	82.7402	447.552	191.644	679.587	313.572	91.1303	6.0018	229.908	275.639	11.0434	8.4656	12.8565	81.2477	66.3285	267.35	76.3797	379.883	32.1876	129.162	17.0683	140.796	497.627	102.729	96.1698	135.141	84.7236	30.4239	205.925	223.425	31.0807	93.6478	180.376	108.407	176.836	53.8738	213.125	21.5336	10.5885	34.6756	98.953	82.0572	323.882	86.7463	128.512	197.428	19.5737	76.474	7.0519	106.133	34.288	113.924	281.661	31.6301	119.406	41.3369	25.6224	9.6066	302.21	75.1731	203.133	1.3293	19.0067	11.5739	111.043	5.2715	241.486	77.4809	168.285	196.452	131.669	49.6568	33.5355	3.0192	85.6363	22.3244	44.9927	160.029	1.4892	1.8182	77.7778	209.226	88.0978	343.551	9.3923	189.177	234.437	25.324	254.934	26.1997	278.823	46.7938	146.002	385.332	132.059	74.1365	35.3727	11.3705	41.4825	68.5213	25.9924	299.181	92.9032	31.1084	234.299	135.089	608.993	67.7716	24.311	314.304	6.9696	69.2216	98.2024	154.819	5.3763	32.7203	58.1435	10.6205	18.4476	53.4241	114.225	84.1655	44.0656	115.466	453.02	301.6	7.9373	91.0979	30.1263	227.53	66.6202	129.108	126.172	24.8144	92.4066	43.5431	35.3319	12.4681	59.9278	110.018	247.186	38.2874	25.8039	4.8156	23.3113	34.7946	205.128	15.813	467.329	558.738	142.771	287.204	46.4075	107.556	298.724	25.6589	187.562	22.7273	24.3518	8.8978	63.4819	63.7423	52.4751	461.384	89.0306	0	201.945	45.4545	77.0609	28.2823	20.4489	336.758	10.956	84.4043	95.0144	282.426	77.443	21.1437	108.131	221.567	33.3513	61.5127	44.1879	26.7191	7.6451	10.639	56.5584	3.3933	76.887	11.1982	10.0343	3.7639	47.4043	5.011	77.1257	377.079	46.8837	33.8037	127.375	82.9715	109.638	78.516	48.9991	21.1925	17.3193	140.07	20.2128	9.9008	94.0014	200.227	90.2093	30.0808	252.477	212.3	85.349	5.992	258.365	156.892	45.1128	24.911	109.598	60.8511	62.4225	88.8779	199.612	137.931	94.1652	25.3987	49.5169	17.7573	64.0446	63.5734	28.0822	76.6208	179.795	72.4588	614.033	36.6944	124.209	548.526	143.432	78.2884	39.631	195.339	81.289	227.87	197.923	8.1522	13.7156	296.322	60.8473	130.389	22.7292	26.3264	2.7203	47.024	0.5299	8.5156	154.821	38.6207	116.575	150.499	137.018	9.3559	4.4563	355.619	128.78	219.825	436.844	35.0949	174.345	196.684	95.223	31.1878	48.1466	8.3474	274.909	202.856	162.534	6.3032	37.6921	80.2077	162.914	178.549	221.785	182.167	543.398	184.83	19.3783	5.2846	48.2872	48.1083	7.2289	470.539	210.806	287.926	115.369	54.0122	21.8579	0	179.784	1.5591	8.0506	3.1822	14.2998	44.6257	14.6639	71.0461	48.3384	123.335	257.448	45.0581	80.0712	5.9501	69.076	274.193	93.9597	117.31	9.6862	116.745	35.3535	229.31	316.731	47.2792	109.5	185.739	6.8248	64.5077	445.792	153.319	22.5323	156.045	52.4862	11.0193	136.974	111.564	80.3619	152.091	44.7523	348.45	16.1279	209.907	125.128	183.014	200	22.187	124.944	56.352	29.0909	27.1493	25.4372	109.795	172.603	155.644	568.546	126.899	69.108	39.4225	90.9091	53.7294	18.1899	105.327	150.83	18.043	136.03	74.671	19.0671	76.7085	154.894	39.0625	147.154	126.741	262.16	94.6264	18.8787	43.2521	129.73	59.2275	5.4299	97.8975	49.517	33.3027	25.0572	55.812	193.617	80.3803	18.785	235.729	62.6602	27.3082	200.62	84.7458	101.404	110.772	41.4395	194.406	116.858	73.8251	146.119	363.235	257.786	17.8796	76.8952	43.345	85.7909	23.453	292.567	58.4174	17.0358	38.7374	181.719	288.229	37.3641	96.7251	106.965	122.478	23.9256	1842.17	77.8761	154.557	196.706	99.8211
2782	GNB1	7691.84	9198.84	8558.16	5547.73	9576.51	11455.7	10200.9	14760	10478	11274.2	10059.6	9481.7	18058.8	12737.8	15028.3	9326.83	19543.9	17171.8	7565.9	12706.6	6905.39	6506	11077.3	10163.6	13148.6	8089.95	11095.3	9148.1	14700.7	8651.13	8414.22	7911.14	12875.7	8670.57	9424.71	12605	7033.09	8332.32	13002.3	8705.53	9833.33	10580.6	8081.24	6825.71	7418.38	14370.6	11152.4	8245.36	5196.94	10214.1	10246.8	8694.46	12221.2	8826.79	17301.7	8532.01	9678.2	8289.22	8697.67	6169.9	8954.47	8881.59	17309.6	8949.55	7005.41	7491.43	8192.72	8008.78	12632.1	9988.81	5980.65	11611	7010.31	5618.95	5679.82	8090.83	8605.58	11185.4	6956.24	11851.9	10300.6	7251.98	11696.6	5539	6756.62	8201.81	7423.27	7137.33	8951.51	6050.8	9525.16	10845.6	7980.22	12541	9282.65	10300.3	17270.8	13159.4	9953.35	9196.14	7870.8	9322.37	11136.6	6244.26	9127.16	15038.4	15109.3	11685.9	9715.14	13470.7	16548.1	7824.83	9505.11	6222.3	9404.06	10867.7	6761.71	10578	7934.85	8463.04	9180.1	9588.35	8384.59	9564.48	7843.02	15929.7	6757.53	13467.8	14945.1	7429.91	8728.8	6894.21	9571.01	8011.82	8267.96	15823.2	9500.26	11807.5	5289.92	9930.36	6813.2	11889.8	4720.89	10446.4	9189.99	4483.69	8239.87	11557.6	6789.84	13324.6	9906.48	7788.62	14051	11753.2	8904.05	7180.19	11817.9	5905.73	8550.32	12027.5	8237.39	7372.41	11185.4	11477.6	9913.75	5334.11	6165.52	8233.23	14279.8	4335.28	8956.98	10265.2	7619.1	12710	10253.8	9644.13	7951.74	14182.9	6707.07	11645.2	12357.9	8360.94	5038.68	13087.7	10449.3	15284	9800.26	9557.28	6250.34	3056.97	14087.7	8049.73	6297.66	11638.1	8505.34	11582.1	10583.5	9442.28	13324.1	9031.96	8556.39	10324.7	8116.13	7579.35	11369.1	9668.11	14014.6	11758.3	19545.9	11677.6	9961.8	14978.8	9803.92	9325.23	14604.9	13687.3	9810.6	8460.73	5908.89	5972.02	9993.36	8966.03	8304.99	8662.27	8825.96	6784.06	14852.5	9944.23	9103.26	15582.1	9031.91	8718.17	15133.6	7028.48	8865.12	10097.6	5739.04	8396.15	10384.8	10551.3	8132.94	11850	9018.53	6709.41	9082.53	13927	11606.2	11862.8	19183.2	13765.1	3724.8	10368.9	13600.1	15537.6	8090.39	8460.22	7247.86	7574.78	6350.54	8883.54	8110.15	6802.5	9100.75	11515.9	14971.1	9533.13	5537.66	7042.82	12036.5	10156.8	9056.2	9645.64	11975.9	9743.49	11992.7	10897.4	10539.1	10677.8	11028.8	11251.4	9239.6	10680.7	9156.19	12840	10789.8	14912	10959	6999.64	14581.9	11334.3	9123.55	8989.38	9429.76	8542.32	11279.4	5943.57	20114.6	12828.6	10328.3	9180.63	7511.82	9541.11	6087.58	5609.2	8996.05	7201.81	15979.9	6797.87	8869.31	9684.15	8492.61	7606.2	9404.51	8149.82	7515.87	8020.46	8110.85	15708.5	10507.8	9792.29	7683.72	7577.24	8034.04	9924.76	4882.82	12129.2	8512.47	7352.98	7787.36	7782.61	6100.3	12226.1	6309.15	8170.21	7216.67	9712.64	8140.11	7584.56	12519.3	7033.77	10185.3	11099.2	8377.5	16533.8	12270.5	5706.74	13295.2	8956.85	10494.9	9110.2	15247.4	8601.93	14802.3	7376.67	7767.11	7700.22	9156.72	9344.5	7876.96	14059.4	9644.83	11197.4	8925.03	11908.7	9231.41	6454.44	6389.66	4820.7	10829.1	7517.55	6327.96	11179.8	7026.26	4421.07	14415.1	7985.23	11261.5	15892.7	7300.99	9037.81	17340.7	12808.9	8816.04	16366.5	7916.93	14324.6	8174.02	18515	7831.22	11832.1	11082.8	8193.97	9803.97	7977.91	8347.88	18643.5	3826.63	8378.31	11486.7	11419.6	10349.2	9649.39	10376.7	8220.82	6648.4	4592.21	8865.64	9333.94	13001.9	9708.93	9839.17	14041.4	13070.3	11512.5	8548.11	10189.4	11705.2	7569.21	7676.75	11117.7	11446.5	6684.93	6793.38	4716.9	9405.89	8906.42	6770.25	9885.68	7360.69	15139.8	6690.2	9504.81	4751.32	13481.8	7522.04	12730.8	20765.1	8202.77	8958.85	7434.74	10228.3	7152.13	11846.3	6497.45	8609.32	7927.01	6196.51	4136.84	8953.04	6952	6610.86	6119.46	7744.25	7891.39	9028.89	6661.88	7451.27	7326.77	7438.09	7831.05	9753.34	5720.5	5576.27	4285.06	8389.31	7172.87	6896.66	6690.73	7882.15	6963.36	4117.19	9354.47	7609.68	6630.74	7692.57	9204.81	4009.68	7149.4	4705.58	7874.66	7814.48	6579.76	3761.82	8435.75	8552.38	9113.83	7073.9	7550.76	3468.17	6725.72	7194.19	7312.16	6856.34	8146.26	7635.16	6525.63	9469.23	7040.23	5047.55	4972.6	7558.82	7271.63	6495.32	4014.87	6292.91	7400.54	5366.98	8657.74	7802.97	2966.78	5153.52	5652.44	8894.94	6957.2	7162.22	8150.5	3540.59	4499.78	28057.5	7322.12	6868.23	6536.77	7463.89
2783	GNB2	4193.05	3601.73	3377.3	4984.42	4334.73	4775.81	6323.73	5004.03	3744.27	13730.5	4134.21	4120.62	10616.1	5167.67	6326.88	10108.1	8358.96	4462.99	3289.4	4452.72	5544.58	4494.57	3100.83	3736.42	5125.85	3267.87	2119.65	3664.72	4909.09	2619.28	6734.69	3634.03	5554.05	4562.59	4727.9	9406.87	3568.07	4770.52	7206.08	4120.16	12081.4	4826.6	5589.97	4709.51	4951.1	6657.26	3215.73	5286.58	3664.79	8261.82	5475.24	4144.45	4995.77	6410.03	3686.15	4171.43	7642.22	5180.47	7345.07	5216.62	3762.03	5003.43	3204.86	3031.93	4182.38	5084.89	4193.35	6257.93	4408.52	4055.36	4286.66	6147.58	4538.25	4956.61	4714.82	3209.16	3886.63	4376.24	5981.13	4502.6	20872.4	2984.76	4137.4	3449.1	5387.29	5025.51	6465.64	4537.33	6682.6	3349.01	4332.21	7050.51	4104.76	4099.02	5214.88	3764.26	4703.64	4161.92	6614.32	2889.96	4586.41	4683.52	5485.32	4064.94	6064.94	3957.55	5682.24	4585.71	6129.27	4296.37	5212.57	19560.5	3003.53	4198.22	5112.8	6468.2	4242.39	9029.57	8687.14	3140.59	5646.21	9581.33	2320.25	13212.4	5936.44	7340.74	4971.17	3984.3	7641.9	8468.21	8467.7	3507.27	4461.7	6687.11	9614.28	3715.51	10141.1	8246.25	5755.78	4081.45	3594.33	9398.87	5749.78	5791.49	5680.03	6025.51	8428.62	4367.99	4998.83	3993.74	4783.38	5426.38	3734.57	5684.5	5077.53	7538.41	8000.88	5611.8	3897.53	3857.92	5485.66	8957.55	4767.7	6017.17	6648.11	15344.9	3215.08	5752.84	4325.57	4480.91	2419.51	4341.4	3855.7	15672.9	5098.59	7099.07	3038.41	7044.63	4660.07	3951.6	4817.58	5321.89	14941.3	11421.4	4030.28	2189.5	5831.5	3467.22	4240.67	6185.07	4129.9	5697.59	6339.25	8386.26	3673.14	4285.8	4447.07	5198.89	2759.73	3261.82	5671.1	4702.74	3620.28	3810.97	4175.17	4790.77	8343.45	5588.13	7518.6	930.933	3646.89	3919.71	2451.28	5333.22	3838.67	3234.77	3489.43	5782.39	2355.51	4932.07	2375.84	4079.41	4124.39	4401.47	2921.31	4030.75	4276.24	4206.37	3169.14	4985.42	2673.29	7734.22	9697.37	4478.73	3512.74	5352.75	2085	2955.57	3578.35	3885.93	5263.3	3522.92	4367.23	5130.61	1682.57	4284.19	2964.43	4056.84	6485.39	4389.77	5054.02	5047.45	7272.07	5189.9	4458.87	4027.63	2440.99	3632.84	8094.76	5094.97	5475.19	4503.69	8494.86	5953.2	9121.52	1175.99	691.149	4749.91	3116.24	2043.01	4169.21	2344.89	5336.83	6542.53	3938.52	4146.18	6098.69	3809.63	3909.66	4492.41	5663.31	1592.97	3703.32	6572.45	4227.5	4462.19	4679.3	4719.76	6345.78	3232.54	2846.58	4240.15	16183.4	3885.38	3780.46	4831.83	7772.13	10443.4	2051.72	4056.38	15079	5105.82	3434.86	3519.87	3159.12	2824.17	3880.61	4370.21	1304.2	6518.1	2915.81	3108.32	8129.61	4660.32	5228	2644.52	3958.06	3784.41	14189.5	3401.32	3800.71	8505.76	5514.47	3962.79	4578.95	7486.16	4761.27	6172.15	10202	4556.76	2543.57	4743.56	3765.19	3004.45	2172.61	4912.47	5559.75	3890.17	3956.78	4410.01	4191.38	3003.02	8279.56	4299.56	4649.12	4529.19	2913.46	6328.03	4303.74	1083.15	7188.58	3713.39	4086.22	2525.01	1778.86	1056.58	2091.27	4118.9	2658.35	6024.02	4209.66	6125.54	6149.55	4473.61	3602.02	3174.26	1659.15	3708.64	3870.2	11050.1	2904.71	5285.89	3549.98	5142.36	7021.23	3890.58	5022.76	8319.29	4301.35	5804.47	729.278	5198.9	4819.98	4997.16	5834.47	4657.16	5010.55	6232.69	4446.62	4563.18	2780.05	6541.06	6470.82	3241.77	7310.94	8021.23	9445.82	4041.17	4742.07	4514.83	6620.03	4495.85	3078.06	12231.2	6502.81	3411.24	3329.65	2762.31	5119.6	2603.6	7628.02	5572.7	4822.19	5868.68	2438.45	6546.56	4501.88	3854.45	10387.4	4446.83	3861.1	6695.42	6397.9	1601.53	8609.28	2312.48	6426.06	3179.59	6192.21	4098.43	5711.27	2615.82	3456.01	11054.1	11444.9	7276.98	6334.22	3921.77	7070.55	5263.19	5958.53	3424.87	10878.5	2948.42	3713.42	6567.15	7147.39	5389.86	7827.98	8233.45	10462.7	6626.39	6407.94	3991.46	6316.17	4537.5	3462.97	5023.32	2653.53	3858.41	6627.78	3673.03	7718.52	5910.98	7730.05	2864.04	3441.4	4271.48	3575.31	8593.17	7186.2	6044.42	3822.08	6942.22	3592.38	3374.14	6454.48	3102.93	9903	3464.25	4708.98	3276	4498.18	5714.76	4163.74	4556.91	5079.08	5011.59	3984.8	5975.51	3821.41	6657.63	7963.68	3744.79	3709.86	2551.8	5353.15	5436.78	7255.11	4744.29	3980.88	2625	6939.52	3671.38	3315.24	3742.09	3644.02	4145.2	3492.3	3624.36	10288.4	4920.09	5860.29	5770.09	5724.3	6514.93	4882.21	4014.18	4259.35	6237.17	3476.6	8099.28	5335.89
2784	GNB3	13.3037	6.5603	23.1206	3.9383	25.4005	4.2405	1.5644	8.262	3.8222	0	2.0628	3.0359	11.5635	18.2432	6.2709	9.5082	2.3121	33.5157	24.1655	3.5695	12.1871	27.9326	10.5893	11.1537	13.9383	1.7298	2.9851	4.8938	7.077	2.094	48.2845	11.0785	23.7477	39.4785	18.805	7.9157	12.6339	7.5684	3.3784	3.3259	0	5.3598	22.4318	8.2497	10.8566	9.2834	3.629	13.0064	18.2678	5.587	11.9869	26.5181	39.8738	37.3737	10.4201	2.1377	28.1391	27.2652	6.114	29.9302	28.1959	28.8096	6.2618	22.2989	10.1071	2.3364	6.3591	53.3839	2.0952	5.3282	8.11	0	50.2537	2.5636	85.6441	8.8319	11.9209	153.481	12.9378	44.2923	3.7645	23.1191	12.9332	17.7217	37.2437	40.737	17.823	12.1308	49.3652	14.4591	25.289	2.3541	2.8415	2.4263	3.1374	16.0344	3.6285	5.4675	22.2494	82.0116	6.8698	25.4258	2.669	22.962	3.901	11.4433	1.5084	10.1954	2.8209	12.1229	2.7539	1.904	8.4656	1.4329	2.539	5.0722	8.4376	16.2353	5.7225	36.0777	0.9266	48.1928	2.6226	73.6353	3.5923	73.3742	61.2037	6.055	2.5786	24.3425	3.4743	7.6989	7.3989	12.3819	0.7634	3.5562	3.1144	5.625	7.5578	3.0422	3.0239	7.8223	4.7183	19.696	20.0455	5.0307	3.2894	7.8947	12.5744	7.526	4.8934	3.3643	28.3584	5.0447	17.4256	46.1207	9.226	4.0367	9.6752	20.1579	13.0861	5.5584	9.5613	1.2262	5.4795	4.0233	27.4802	2.58	27.1832	94.4207	0.4435	56.8289	23.5665	17.0748	44.6269	11.1633	6.6513	4.3977	32.8622	1.1169	0.6182	11.6599	2.493	5.4693	10.6131	0	7.2635	0.7318	8.1099	39.9052	2.4821	6.2523	2.669	12.8637	5.5303	8.7279	5.6164	8.0283	4.9043	3.1418	5.0678	10.0803	1.6271	9.3516	2.9145	12.2194	2.5758	27.3453	6.2615	16.3358	6.0362	6.1779	22.7986	7.8229	1.7712	6.5591	8.0176	33.8354	34.6562	12.6006	0.3573	32.5053	24.2825	7.7877	3.1809	12.6798	10.4994	2.1723	1.8427	4.4801	2.6218	6.0516	71.5533	16.0382	5.4516	7.5854	2.3859	10.8672	1.2525	7.9212	7.155	2.448	3.8658	8.1223	9.0437	4.8296	1.7225	10.5252	2.8326	33.8835	32.5852	4.6729	7.522	4.1197	28.6429	1.8335	3.0914	7.3033	1.6294	36.1123	6.5843	6.8836	75.9664	0.7224	41.9906	55.2675	0	25.6217	8.5618	22.6971	48.987	42.9327	10.4982	2.4347	53.5637	2.6103	22.6565	5.1056	4.8054	6.9148	42.1151	6.7205	70.6727	20.2229	3.5953	3.0253	8.0351	4.7717	1.0621	14.2897	5.2706	14.8139	4.3017	24.2929	1.3091	34.6351	54.4315	4.6994	6.6989	27	0	15.5185	8.7791	4.3771	5.1652	1.506	1.1852	9.5053	0	3	4.5506	19.382	43.0415	10.765	16.8204	0.7988	6.8542	1.3151	5.5138	11.1466	5.0089	70.816	7.4298	11.0335	8.7041	44.8567	23.0504	25.4535	3.1837	15.0483	5.6889	3.5238	4.9244	5.7432	7.185	17.5228	30.9856	9.8941	4.5184	67.7118	60.7779	22.3727	75.0491	0.5658	54.5679	8.6438	7.1111	41.7683	2.4366	2.2859	5.7187	5.1407	11.0165	9.0504	28.5338	29.124	2.2216	0.5484	39.492	34.1842	21.3793	2.8783	13.8007	21.8039	30.4839	7.9528	25.5824	12.8566	7.5691	12.6597	2.2961	6.7825	25.0392	11.2338	12.2694	48.9126	5.7518	16.5399	4.4965	29.4221	3.8512	3.2908	18.2723	3.0294	38.3509	29.3896	10.6424	24.9916	0.2972	9.4065	1.4903	1.2918	7.7784	17.8434	81.1094	4.1534	7.2291	2.2951	55.7702	11.8657	0.9993	22.3246	11.7684	2.8752	5.5688	17.2584	15.12	4.1755	2.1399	2.1752	30.0197	46.843	130.354	11.9929	1.6228	1.5489	30.2138	11.3716	15.4067	2.6406	14.0307	7.9953	27.2323	52.6266	27.9215	3.5364	4.868	5.6229	93.426	26.1519	25.7956	4.5689	3.2222	1.105	13.168	9.0681	84.1686	10.5535	4.1774	5.4289	19.4264	4.3718	1.3078	43.9275	555.238	2.4307	9.2948	6.8779	1.9773	7.6509	1.1312	0	2.8444	9.8447	1.0274	26.1492	11.1741	22.273	0.5552	9.2961	90.0055	1.4197	1.816	17.4446	0	56.5635	14.6445	7.0003	31.6144	13.7074	1.5755	7.8667	11.2604	5.0057	97.6707	2.2883	0.7091	9.3525	13.7339	11.1041	4.5945	3.8863	7.2665	5.1253	18.5247	3.1915	12.7139	0	24.7803	1.857	23.6541	4.2603	10.8636	15.4745	4.065	1.1614	18.993	36.1877	3.9199	74.5263	343.926	12.2059	6.4869	21.0156	7.4694	20.563	39.9665	724.784	1.0621	19.7359	39.9426	144.231	267.079	4.2702	27.4181	0.6219	25.2933	3.23	13839.4	533.044	8.5591	404.046	1.1343
2785	GNG3	2.0194	1.6059	7.0922	3.8961	1.1955	0.6952	6.4166	2.4642	5.859	1.9603	3.5234	1.7398	4.644	6.141	0	0	2.8902	8.4473	0.3582	1.318	5.6093	12.5642	1.8416	0	1.0176	0.659	0.7463	1.8678	1.3271	2.038	3.7736	2.5293	3.1532	5.0142	5.652	2.9564	1.7059	8.612	6.006	2.3735	0	7.5434	5.4526	1.1752	5.5147	2.074	14.1129	16.5217	2.4969	1.6892	0.4843	1.6207	2.4617	17.5832	1.8265	0	4.1124	11.5687	3.5615	4.3261	0.8591	1.2475	3.6258	3.1928	6.1163	5.4517	18.2046	145.266	2.005	5.2915	0.5069	4.4253	3.1708	2.4938	0.7446	2.7078	8.9799	1.4783	3.1822	0.829	7.1365	5.0418	1.5324	4.9261	2.7089	3.4014	8.9834	1.0899	115.718	3.7629	11.3818	3.0723	1.4207	1.5928	0.674	2.0619	5.38	2.159	1.801	2.3166	5.328	0.8591	1.3345	3.996	3.1789	1.1074	7.3971	1.4746	3.6934	2.282	9.188	0.3808	0.3527	2.3375	10.8814	2.7312	4.1026	5.5888	3.0813	2.2991	4.0112	3.012	2.0196	4.3513	0.9631	0.6632	3.0031	3.5983	3.4913	5.0578	3.7416	1.7109	4.1315	3.9106	0	9.7163	3.0785	5.625	0.5252	0.4072	3.3557	8.845	11.2684	4.2663	1.9909	1.6145	3.537	1.3049	1.7513	7.0519	13.9191	1.2102	3.5601	0.4204	2.5449	0.878	7.9156	4.351	2.7447	6.7659	0	0.5053	6.3144	1.8394	6.5103	1.6093	0.5271	0	4.5802	1.9417	2.6608	1.3401	0.5842	1.417	4.1513	5.68	3.6113	7.9826	1.4515	5.9568	1.8182	1.3468	4.1938	1.4383	3.7383	1.105	2.1997	1.9868	1.2506	10.8779	2.4821	1.2751	0.4333	1.6591	9.8924	5.4193	1.1233	1.791	0.8977	2.0401	5.2076	0.4726	1.8305	2.5806	0.302	1.3017	5.1517	1.4388	4.4199	5.3366	3.268	4.1818	7.1301	3.9947	7.0145	0.8961	3.9528	3.0602	3.3538	6.2534	1.0208	2.9724	0.8559	3.6721	1.2723	12.7153	14.8264	1.2533	2.0772	30.1263	1.0192	0.6976	2.0355	1.8025	2.2559	3.6159	1.193	0	3.117	2.3435	2.292	1.789	5.352	8.3366	0.6421	3.5863	0	5.8696	0.6875	3.6932	1.4503	5.3334	0.6838	1.6283	15.4439	1.4279	0.9274	1.4231	2.6965	17.7625	4.2955	1.9237	3.0843	4.089	2.7776	8.8052	2.8249	2.1036	0.7452	1.7921	2.4381	3.7406	0.309	5.478	3.1261	1.5662	0.7802	1.4081	1.9222	1.109	3.8141	1.0758	10.8798	9.1561	2.3576	2.5484	4.7876	2.8637	2.7146	0.4688	1.1198	1.0034	0	3.8914	5.011	3.386	1.3483	0.3663	2.0612	0.3443	0.6432	1.6267	2.5884	3.8841	1.796	6.4006	1.7472	4.2553	9.0007	3	5.6883	0.4337	4.8278	6.3417	1.6356	2.3419	0.9987	1.4548	2.005	4.6992	2.669	8.2657	3.8298	11.1616	4.9652	2.914	3.183	2.3108	1.1813	2.4155	2.6307	2.126	3.5888	1.7123	4.2099	1.7233	1.717	1.4991	8.3962	4.8236	1.7056	3.0161	18.3835	1.0933	8.5619	3.8863	0.585	1.9468	1.5097	3.4289	4.8464	9.9517	6.6597	1.3775	0.81	1.0881	1.8513	0.5299	4.111	12.3457	3.4483	2.4072	2.558	0.7676	9.3559	1.714	2.461	1.0672	4.0459	4.6638	2.1764	2.5747	1.8425	1.5818	0.6636	6.5654	1.1925	2.7174	5.4925	11.3133	1.891	1.1598	1.4323	4.0392	2.4799	2.2052	2.8763	4.7281	0.5943	9.6891	3.5231	1.6508	11.1409	3.2129	114.286	2.8944	3.096	3.2613	7.2246	0	0.9993	2.0617	1.871	1.7251	7.9555	1.9724	3.3589	5.8656	9.4158	1.2501	2.96	28.9017	1.4535	5.3381	1.6228	1.7803	4.126	1.2584	7.2993	6.7383	1.2782	5.439	11.8382	4.2571	2.6762	6.0833	3.5211	4.5498	4.7201	1.4265	0	1.7333	0	2.2099	6.8871	6.502	12.4709	1.0644	1.3519	1.0655	1.5504	1.728	1.3078	2.5536	21.9178	5.8394	17.4326	0.595	8.8977	8.7273	13.5747	7.2678	5.12	3.1319	2.5684	13.583	2.5316	5.7223	4.442	3.218	16.7543	3.9929	2.4213	4.6125	9.7155	4.5343	2.4482	2.7239	2.7894	45.2344	7.8125	5.0902	1.3928	2.7404	14.1297	1.1442	4.2543	6.4405	5.1502	1.81	2.4739	3.001	4.1628	7.4033	0	3.1915	3.4572	3.9968	3.2854	5.1267	9.1027	2.3238	4.8426	2.6388	1.5244	5.9978	11.1888	5.7471	3.2666	1.1416	33.8235	3.8927	3.9112	2.9017	9.1944	3.7534	7.1197	93.777	4.7796	11.925	10.043	22.4412	11.5512	1.0675	3.8081	7.4627	3.7541	2.2153	622.277	29.2035	4.3103	12.99	3.403
2786	GNG4	1105.82	227.241	310.638	226.948	135.983	131.387	412.803	241.841	54.4546	4.9008	93.8501	157.448	38.6997	402.237	286.433	718.634	72.2543	73.6122	161.533	316.749	45.9961	1508.28	58.9319	802.025	647.558	14.827	48.5075	169.352	199.403	13.2467	1161.1	522.309	297.297	131.707	62.9794	586.844	196.179	261.905	230.481	175.048	271.318	100.447	967.285	160.705	40.8088	484.911	421.371	364.883	114.544	2635.14	88.1463	422.183	994.846	535.728	17.9604	79.8619	567.855	88.8478	174.911	42.0247	37.8007	397.962	262.147	227.969	142.968	91.1215	11.9272	1724.97	53.6341	8.5479	189.572	23.4539	512.881	48.3791	106.478	106.055	57.2471	251.317	181.384	111.498	157.895	140.713	691.61	305.008	739.524	87.8685	219.195	180.381	101.663	8.4666	96.0341	43.7801	10.5134	13.0077	52.57	341.581	345.219	303.873	29.8964	518.533	4.662	48.111	205.516	1065.93	516.349	182.724	168.846	779.474	168.513	179.134	33.2754	570.068	323.104	95.1379	31.556	256.73	925.47	338.741	1512.49	120.933	4.0112	23.0924	10.0981	2140.82	139.326	44.4371	6.0062	157.344	468.329	5.0578	20.8459	289.421	860.045	231.214	137.799	19.4326	26.6803	94.375	335.084	11.403	8.5757	176.899	329.962	15.6431	154.721	54.246	24.1158	70.9004	2602.45	144.564	58.7212	44.3727	282.041	642.354	182.509	194.913	88.8303	83.152	25.6176	367.614	137.488	34.8661	222.333	881.668	118.994	103.801	137.586	1335.91	889.313	419.418	7.9823	216.099	56.083	40.6205	26.795	74.7133	72.5542	2.1771	624.512	145.942	1274.85	178.451	97.3905	78.0295	1357.76	271.271	658.161	0	22.1976	34.0283	8.2736	1136.97	2354.42	95.1225	978.876	6.275	68.8945	72.0887	639.439	38.4223	61.6692	84.5936	1061.47	400.645	406.524	875.043	325.415	324.101	343.646	172.549	24.0294	1085.31	172.014	524.634	7.0145	141.577	3.9528	231.894	145.892	171.344	118.077	53.0786	300.999	1570.82	25.7651	375.841	92.0796	452.846	60.8309	46.6472	773.807	84.7576	687.996	22.3504	181.596	532.342	30.7188	208.779	30.6036	23.1007	32.4706	61.1256	178.263	76.2207	349.291	136.58	554.302	163.732	42.6263	623.58	378.535	241.234	562.783	29.31	483.725	588.594	620.759	29.8847	90.9091	1259.7	22.091	362.937	1.0281	150.951	1009.8	932.376	239.171	602.528	200.447	276.882	109.716	224.938	441.492	489.974	472.039	107.022	1415.64	4.7874	190.774	35.489	35.7143	40.8822	120.515	124.602	10.609	33.4928	56.6527	471.797	72.9555	1163.62	76.8944	58.1988	29.5739	139.383	46.3514	86.5312	70.5618	385.326	142.223	84.6871	362.759	45.547	391.717	262.325	31.6092	21.4608	49.7962	737.234	181.815	91.0014	515.358	748.13	536.997	285.375	71.966	64.272	5.992	22.1123	51.6291	186.09	455.516	532.682	130.638	274.907	146.475	5.8281	169.231	276.719	241.583	6.4412	176.258	139.516	3.0761	69.5205	256.806	244.417	121.566	273.436	10.262	5557.73	131.332	284.517	158.162	248.172	332.646	24.6134	31.5918	445.814	298.007	542.147	641.8	73.358	69.4006	96.0827	157.959	72.3613	118.486	254.616	660.109	49.049	122.069	242.435	422.931	760.698	4.4746	426.776	80.8039	415.155	101.484	1276.33	19.3158	302.345	391.985	726.985	128.069	152.647	39.3521	879.982	84.5844	349.203	3.1516	383.589	376.69	183.11	2724.12	751.043	551.294	807.835	109.353	23.8191	7.3984	48.7	21.2689	805.622	722.972	197.299	15.4799	123.93	592.414	301.717	267.799	733.57	2.8065	59.2294	490.058	35.9961	12.9559	190.264	18.8315	122.513	10.8535	496.665	42.6357	2.1352	48.1416	1218.8	63.7659	588.507	230.97	25.6896	102.684	17.4825	1083.85	130.694	57.9839	21.4945	504.841	60.6647	99.1215	934.38	957.323	70.7167	99.427	211.602	67.4931	108.366	300.313	453.433	613.435	255.195	134.496	22.1758	194.867	1167.52	61.9178	20.438	33.2805	997.174	204.647	5.0909	42.9864	11.8101	50.062	674.407	107.872	111.381	261.392	4.4018	599.112	34.5937	257.67	198.314	244.552	122.233	115.198	23.0838	55.0852	33.5944	42.1897	24.6733	87.2396	685.794	168.524	189.084	72.7896	101.259	165.918	30.8223	381.116	22.1719	57.6076	18.0062	37.9281	80.8665	111.214	12.766	41.9188	19.984	12.731	23.9248	198.093	130.906	1150.93	29.7804	130.589	6.5431	547.552	59.387	788.557	698.059	166.177	5.6228	74.8708	80.5223	3.5026	23.0563	480.368	300.346	2.1243	249.574	324.247	586.754	117.712	13.8781	182.787	48.5075	297.513	525.919	196.465	677.876	8.6207	657.852	205.314
2787	GNG5	3000	1567.4	2635.46	1236.04	1495.82	3351.76	2785.73	3120.35	2325.35	3801.52	2279.63	1282.2	4799.79	1855.47	2715.64	3459.61	2498.84	2107	1492.12	1995.17	746.034	1599.66	1574.13	2256.49	1578.36	1398.35	1727.61	2310.22	1570.67	1366.45	2136.72	1922.93	1933.78	1969.91	1402.5	2732.45	2309.11	2034.45	52063.4	2047.77	3383.72	4433.15	1429.66	1643.78	2502.21	2319.2	2602.42	2708.85	2840.82	2937.92	2894.3	1347.99	1576.12	1576.13	1853.88	1123.47	1645.31	3209.63	2228.33	1356.84	1267.18	1628.03	2383.25	1989.78	1732.81	6790.5	3055.24	2241.31	2350.88	1690.85	1235.26	4460.23	1082.44	1294.76	4860.01	1850.76	1381.79	1974.68	2373	1202.02	4471.9	2195.03	2354.74	1251.64	1875.9	2444.44	1500.22	1750.41	1424.69	1196.61	2605.73	4068.86	1519.32	2835.94	1897.24	1751.55	2814.06	4294.7	1883.48	1946.72	1408.26	1554.59	1564.5	1280.72	2977.75	2074.2	3427.1	1362.83	1746.54	2198.67	1311.15	2539.22	1636.68	1126.93	2760.97	2944.99	1115.21	1297.83	2484.87	1936.77	1736.06	3509.04	1096.08	1369.86	1492.78	1946.61	1530.09	1777.56	2230.42	2091.76	1858.49	1000	1352.73	2344.4	1479.53	3317.92	2950.74	1691.25	1972.16	2242.72	2033.56	3310.78	4861.02	3584.75	1942.83	1625.44	2835.69	1724.66	1524.81	1035.07	2343.19	2105.69	1780.06	2257.91	1356.82	8088.91	4573.44	1993.72	1989.94	1205.68	3062.31	1531.58	1956.8	4386.27	3126.03	3376.36	2387.45	1639.83	1670.23	1814.89	1446.56	1650.72	1639.26	3380.95	2382.87	1243.47	1529.55	3024.31	1082.1	2256.52	1847.27	2119.87	5226	2809.78	1943.18	1946.96	1505.06	2831.79	2933.21	946.936	3607.56	1109.77	3327.99	1458.91	956.029	2402.45	1461.39	2410.27	1867.45	4153.01	1750.86	1568.53	2010.47	2070.65	1887.04	1016.92	3609.62	1439.21	3714.92	2002.99	1707.62	2065.24	1548.13	2008.66	1389.37	1999.1	2255.06	1564.77	2297.93	2962.56	1406.04	1540.55	1957.77	1961.76	1597.43	941.82	2085.84	1511.44	2089.61	2017.49	1314.48	3410.53	2437.94	759.192	1086.94	1762.15	2858.63	1634.37	1990.37	3115.58	2050.62	1228.77	2193.5	1195.71	1543.24	2404.95	1756.95	2008.34	3398.07	1972.16	1011.6	2000.85	3709.72	2069.2	1808.59	1789.77	1102.09	1626.01	2372.88	1973.93	870.446	1834.88	1627.48	2718.49	2184.71	2710.05	1685.5	1754.39	2160.21	1687.28	2317.2	1302.99	1532.4	3805.98	1240.01	1971.29	1770.63	1836.95	3094.19	1535.45	1183.43	1710.24	1207.24	2336.39	1626.72	3013.26	2414.26	1420.4	2355.62	774.965	1327.36	1870.06	3467.67	1707.26	2438.46	1162.53	906.966	2383.01	2468.08	1554.32	4930.05	1718.75	2064.71	1801.31	1795.62	1776.36	1256.26	1300	1933.35	1367.52	1526.73	1366.58	2280.57	1620.29	1756.95	883.154	2040.61	2311.61	3732.83	2063.6	1195.73	1742.24	2360	2124.84	2324.23	4070.91	2096.55	1577.7	3670.41	1221.82	1505.75	1191.34	2872.08	1510.62	1210.22	2372.94	1415.87	1357.29	3051.23	1533.31	869.523	1927.28	2024.41	1244.96	2099.25	2632.01	1410.51	1716.09	1466.49	2020.38	3261.96	1572.93	1588.5	1050.37	2187.93	1343.31	3743.03	1636.33	2496.84	2280.28	3584.83	2751.04	1319.1	2125.5	1921.21	2716.63	1156.69	2053.01	2199.26	4345.12	810.719	1958.99	1657.3	1955.08	2447.91	2446.18	3399.78	4251.36	1411.94	1862.54	4897.57	2045.52	2546.59	1933.76	3223.19	1940.3	1846.6	3162.78	1575.22	2715.79	1913.02	2442.84	4525.73	2335.74	1658.61	2772.79	4334.37	1805.54	2020.13	1432.47	4852.36	2151.64	2040.92	3972.97	2747.03	1248.52	1716.89	1677.18	2906.9	1258.05	3258.51	1443.75	1394.38	2436.65	2307.55	2675.09	2564.89	2235.74	2848.8	1616.34	2924.16	2222.61	2076.95	704.981	4987.51	1775.93	1839.35	1600.41	2355.84	2797.08	1443.1	3210.33	1197.27	3911.6	3611.57	2521.46	2165.56	1492.82	2078.92	1377.73	1217.44	2004.46	4490.44	1369.77	2024.11	3511.68	2721.08	1108.43	2152.25	3896	5010.18	4221.67	2954.8	1355.77	2291	2529.93	1820.57	2678.05	1708.5	2740.95	3015.2	832.742	2234.87	1545.2	3999.31	1787.34	2091.2	2542.28	2972.8	5795.49	2507.81	2202.68	2468.31	2368.58	1504.6	1902.75	1761.28	1946.41	1430.04	1828.05	2552.05	1782.99	1290.94	2836.59	2500.46	3381.38	1350.04	2732.61	1280.08	2384.51	2305.16	3348.57	2043.58	1977.19	1960.87	1664.67	3611.89	2542.15	1769.19	1348.17	3535.29	1965.83	2970.25	2001.45	2066.55	3332.98	1191.08	2175.45	2447.69	1252.13	3208.03	1603.72	3330.03	3404.41	2731.91	2689.68	1404.97	1002.22	1540.07	1590.27	2096.67	2100.67	2297.02
2788	GNG7	708.401	2895.51	1198.58	1055.84	1016.74	362.878	953.021	1000.1	2729.62	679.245	865.791	3545.05	1327.14	1039.15	1731.28	778.22	1079.77	1121.88	1599.93	654.366	562.049	3220.45	63.5359	732.586	1184.87	63.5914	618.159	895.323	277.041	1705.26	69.6662	6664.18	797.297	609.059	1834.07	822.986	340.157	10406.8	1031.16	859.813	4019.38	1389.98	1131.41	618.729	8194.85	252.204	5117.74	802.531	2027.78	4342.48	512.411	3986.43	2092.78	1348.3	352.816	2079.11	1677.86	4162.42	464.582	544.467	1163.23	1283.71	3218.27	1331.42	5438.12	3126.17	1845.57	177.866	1601	1183.68	1656.98	4194.27	929.053	5569.58	1626.21	1084.91	650.484	441.283	582.339	104.451	681.534	1981.9	50.5683	813.629	128.672	1726.19	3705.94	1272.48	298.899	1107.24	1649.65	954.713	1246.26	853.73	828.988	3054.64	1724	486.304	550.743	3042.47	4528.47	2801.18	2868.77	937.562	947.321	1339.24	3179.46	384.576	1791.32	768.452	2112.99	888.423	1089.24	2334.74	548.059	1529.46	704.957	1038.58	2218.99	770.663	1096.27	943.775	5081.36	236.551	1661.96	764.052	2499.6	2618.58	2912.72	2668.35	220.218	1421.44	1200.21	2951.03	6540.32	1339.29	639.815	1013.12	2470.06	1059.66	2450.04	2254.91	2670.04	2841.7	318.259	1755.25	635.37	1009.57	2056.63	475.221	2952.15	509.48	1786	18.9175	860.919	1626.03	881.266	1420.35	10526.1	3702.75	566.766	610.915	103.024	464.746	5528.7	2485.6	900.896	7856.55	587.023	2774.11	883.37	108.217	1429.53	2726.3	277.762	2653.41	497.045	1200.65	306.632	1294.86	1321.82	1934.34	1112.3	1464.58	784.299	902.762	432.028	6508.28	496.788	1348.58	122.725	6721.5	2267.76	255.503	498.859	464.347	651.128	265.072	966.489	350.561	691.791	1782.61	1894.75	4982.58	2705.83	1387.9	591.586	2788.13	1513.44	452.422	356.403	1957.35	3903.74	610.186	811.173	1991.04	714.795	969.738	1750.14	1706.56	1280.14	1298.09	968.331	962.098	2647.76	7248.02	5293.41	1166.37	1045.7	3429.06	571.501	17.091	2568.79	14184.2	1775.35	385.697	1482.55	626.338	2108.25	4885.62	3283.74	847.708	1919.31	5650.65	1413.86	4838.88	2060.8	5023.79	1184.6	1435.8	7959.03	82.0523	525.515	1635.25	77.2194	1334.83	2036.94	1363.88	1675.65	193.955	10084.8	2420.33	2230.98	731.926	3074.15	648.652	1649.72	640.994	829.359	1922.94	644.155	2803.24	1219.12	1561.83	3676.28	184.286	2363.57	1934.38	5802.02	485.756	723.648	714.363	1303.9	1099.92	746.562	1010.97	3248.35	3086.73	890.736	1570.09	1138.86	4215.74	2423.98	1522.24	511.744	2252.45	345.618	1602.11	274.552	928.116	813.636	754.128	1437.45	1624.74	1140.09	1012.42	260.338	1332.98	1918.05	295.004	774.744	1190.5	1515.55	10885.5	983.317	605.509	1144.47	1002.91	867.168	1663.22	1040.48	1509.57	1273.62	2918.97	579.94	52.9383	785.146	2522.82	808.033	2583.74	4679.71	6864.47	557.549	2314.04	2603.99	936.885	4146.29	2750.25	491.954	472.113	829.611	5553.95	1667.19	1157.23	1766.29	618.25	746.21	1852.69	6164.25	3201.83	917.698	11839.6	64.4935	1239.78	38.4771	1057.13	4737.57	2426.14	1365.44	1481.82	3444.14	3469.75	3714.71	3793.9	6397.8	4665.4	3062.35	1066.88	1267.36	2488.92	290.009	803.678	1301.24	1286.93	14.5985	1142.39	3564.74	1690.67	1204.69	1832.75	487.866	730.357	492.346	1007.11	1245.51	877.687	418.504	2676.46	417.8	2204.68	1280.28	2813.87	651.741	1483.13	37.258	848.529	931.115	2407.66	5307.65	857.533	1659.76	13061.2	2526.12	1694.08	2897.39	3956.61	1370.92	1549.97	1884.01	2032.71	1201.78	1342.82	62.5	975.089	2265.9	181.948	80.6452	640.94	1250.26	1003.16	364.295	2438.23	3435.27	2959.98	3039.25	774.207	7440.58	11783	1654.12	1777.1	894.626	1897.56	1453.66	806.63	8589.53	1967.49	39.7721	2448.64	1187.66	1898.24	2237.98	1003.1	209.253	5892.75	3288.77	5124.82	4954.04	4694.33	2177.95	4288	11785.1	3821.03	3071.99	3472.95	3743.68	5072.67	3340.19	2702.26	2407	2539.02	3644.94	2533.72	6978.21	2687.73	2572.52	3008.31	3158.22	3298.15	6403.42	8997.54	3153.65	2920.87	2993.73	5359.21	2498.39	2088.67	3789.87	3280.51	6694.42	3229.41	3233.44	2737.32	4931.12	3078.05	3112.34	5363.83	1918.76	2885.69	6172.9	5841.07	2326.4	4012.39	3376.11	1722.74	2701.73	2386.04	4766.43	3344.83	2282.7	4335.05	4888.24	3360.29	4296.13	3279.65	2829.68	3410.72	2419.01	3708.73	3801.38	2494.04	1585.37	2011.49	2914.74	5004.66	3128.71	3449.63	4320.04	992.911	2827.78	2556.64	4487.68	2982.14	3255.53
2790	GNG10	654.281	598.213	460.589	345.454	177.824	225.235	408.03	540.71	464.587	173.487	286.063	635.013	224.458	440.838	532.634	166.945	446.821	468.222	264.359	347.941	771.761	318.104	979.282	587.631	415.197	1032.62	206.468	417.464	358.66	275.634	493.178	539.171	492.342	553.568	985.046	307.095	451.041	404.255	296.881	412.402	147.287	383.524	935.115	570.568	394.485	438.038	596.371	554.003	554.516	401.182	602.494	544.138	654.512	852.6	519.939	618.78	539.753	519.204	183.712	545.703	394.33	945.628	421.595	535.76	391.739	442.368	841.808	583.459	292.02	380.991	811.004	425.268	1259.22	740.15	445.272	316.81	515.785	663.772	475.509	463.399	293.488	669.646	296.259	339.491	542.003	1361.5	465.938	268.12	474.027	188.147	667.217	1090.28	334.439	157.42	144.231	392.44	171.563	681.15	349.068	552.51	525.318	430.422	222.42	777.867	291.553	440.753	492.066	567.131	461.219	751.503	562.95	102.056	511.076	502.041	467.175	965.774	355.439	310.723	239.463	534.314	314.481	284.137	418.638	463.212	753.438	212.9	909.446	371.279	584.888	554.191	285.695	490.759	347.667	321.157	299.544	249.903	392.509	153.213	370.273	594.457	564.116	241.025	332.852	910.852	557.736	668.066	363.666	604.176	566.258	673.459	790.344	883.259	342.563	273.673	255.949	305.54	180.299	455.402	579.14	473.613	558.853	118.242	727.614	237.891	563.865	136.793	786.505	151.703	521.443	371.683	456.319	626.639	484.3	83.1303	697.424	398.034	199.127	396.952	384.287	179.077	238.77	521.212	160.298	254.944	407.477	277.901	437.748	418.874	348.596	367.339	193.05	734.035	269.064	440.771	453.872	448.945	197.787	500.86	317.475	381.163	404.276	382.798	538.77	668.506	252.072	816.794	340.584	353.597	164.641	773.208	271.611	274.603	446.878	618.502	336.557	345.878	497.392	482.149	509.491	235.129	247.384	462.845	445.364	561.271	539.854	515.325	460.008	460.783	386.053	202.089	388.05	940.356	481.83	352.199	709.089	518.28	718.759	500	357.892	585.886	656.671	599.329	381.803	606.919	382.92	243.423	365.95	483.163	211.069	396.44	458.666	397.133	289.939	246.473	447.321	391.205	472.54	455.956	196.841	343.217	810.002	981.725	217.958	279.754	395.649	258.287	631.827	461.888	548.435	400.538	358.425	255.491	377.023	96.1689	430.111	408.771	476.302	678.964	420.952	567.824	538.835	313.43	583.743	456.21	205.568	657.315	318.949	553.181	607.397	577.121	571.482	636.311	360.801	423.808	345.443	858.917	115.955	174.349	463.333	366.633	131.854	474.664	934.858	416.791	460.488	393.072	481.072	627.942	234.019	642.01	80.7736	384.231	292.218	434.404	965.528	691.543	532.623	462.031	297.243	914.474	394.573	401.348	393.617	444.399	739.821	680.374	791.512	830.734	211.459	557.568	191.384	767.207	216.224	527.397	302.273	576.721	879.464	455.727	266.812	445.583	540.68	739.611	311.569	242.706	325.987	428.144	184.56	553.861	1035.63	404.991	157.854	397.83	545.04	484.202	321.588	464.635	460.983	205.336	325.65	372.706	391.855	400.276	840.558	463.635	498.303	351.705	522.559	346.14	382.333	432.18	396.926	461.977	504.837	439.791	504.645	884.984	609.246	559.33	675.943	271.866	648.597	320.183	647.391	558.418	826.739	337.667	481.304	501.182	286.534	320.549	592.226	445.316	432.975	730.522	359.037	403.28	174.923	585.813	599.295	535.129	228.828	573.99	519.506	94.8821	430.392	550.789	458.733	729.896	276.909	510.545	587.074	449.533	552.209	468.174	547.408	328.289	779.445	557.047	198.123	638.286	628.036	688.423	802.46	586.152	438.394	504.106	658.451	1123.81	633.539	451.854	638.567	366.41	440.057	308.287	70.8127	459.038	921.995	621.075	351.162	342.653	961.24	303.55	189.635	541.369	312.329	306.569	263.867	312.361	236.283	247.273	173.077	300.704	255.43	251.25	366.251	449.791	320.253	310.326	512.493	457.764	205.674	347.826	370.46	585.793	168.633	412.623	437.009	433.549	369.247	523.623	264.323	505.322	425.407	236.584	401.07	304.92	414.794	533.18	177.682	342.534	390.883	416.768	407.389	214.125	434.185	625	476.232	278.577	658.316	257.476	390.117	300.542	123.487	470.112	304.228	380.044	379.021	306.513	316.207	567.317	336.765	620.675	363.179	573.649	492.995	489.008	551.884	453.328	382.9	490.63	192.252	347.017	249.175	278.63	396.04	301.617	422.609	342.437	240.033	276.991	438.424	225.47	237.075
2791	GNG11	542.407	98.3639	431.915	265.909	62.7615	738.617	360.248	141.866	201.62	4660.62	463.805	393.186	329.205	542.165	245.764	63.6959	542.775	1277.15	182.665	111.148	1814.41	1640.78	1522.1	1200.43	969.81	135.75	73.1343	188.341	255.143	209.4	2326.56	1215.77	1246.85	792.913	597.497	577.236	169.567	2109.42	15471.5	301.142	348.837	3371.12	632.497	171.576	134.191	1898.58	1491.53	691.801	234.707	673.564	385.034	534.414	888.991	1364.76	915.068	57.3444	1077.79	526.608	1084.29	1158.46	146.048	663.687	256.345	335.888	171.255	204.829	750.785	1242.67	71.1779	109.087	268.138	824.428	1358.7	2503.74	162.323	227.002	867.125	58.3942	1406.07	1179.22	171.276	252.091	489.337	600.985	372.81	3530.61	3595.75	847.956	151.323	196.613	337.898	1702.05	1319.57	426.068	43.4713	129.553	224.168	681.15	899.775	827.027	348.318	632.316	104.093	1976.02	117.62	61.6464	612.028	1899.58	942.752	344.006	1422.65	2464.58	529.453	3668.07	4624.23	2577.45	458.803	377.862	358.314	193.585	2112.72	287.149	963.07	3096.52	1268.06	474.88	1421.98	1716.72	248.878	151.734	1064.21	716.567	100.189	740.568	194.675	774.582	1727.55	493.75	301.471	254.123	342.282	811.525	584.224	267.709	569.966	643.526	4377.17	1805.57	1021.02	74.0452	600.696	1147.24	409.415	143.773	712.585	136.966	247.142	259.608	168.802	128.101	613.254	494.189	2039.22	707.541	144.312	1194.92	237.217	76.3674	237.023	154.693	188.027	243.571	774.062	2705.99	2219.45	243.801	827.314	184.688	649.551	192.107	651.212	682.155	444.082	257.102	218.318	196.685	1465.02	49.6689	1355.62	806.639	115.003	243.97	404.679	2162.38	632.406	4017.97	263.222	2054.75	23.9378	582.795	125.531	199.905	10657	471.613	228.028	1507.98	1139.95	555.755	90.2394	1445.02	944.642	1195.99	308.972	976.032	704.453	980.287	705.572	1053.72	1313.02	3337.76	89.8341	642.038	270.756	131.914	348.623	1218.6	812.329	149.556	600.89	174.441	47.3916	1942.8	1363.49	678.443	622.991	630.775	611.691	413.812	59.2236	2952.2	169.993	262.393	254.837	3232.24	65.492	99.5211	48.5746	142.107	174.631	165.341	732.777	1422.38	666.382	150.621	921.118	37.1263	894.35	2661.45	6678.74	519.41	103.091	548.253	4563.74	4224.25	138.57	462.764	1883.24	505.463	214.605	802.867	1449.71	63.591	895.961	252.596	969.087	184.286	1060.66	1201.07	147.045	1265.96	407.074	127.667	1051.57	1078.03	1118.66	98.2942	1524.57	246.996	171.7	444.913	1042.55	377.623	134.427	673.565	495.459	101.58	162.247	195.227	154.178	537.729	210.966	975.03	5226.49	1132.66	2806.75	1753.39	68.4333	327.66	232.219	1089.02	159.272	278.001	228.391	2096.31	396.467	346.6	64.5806	1049.46	1487.72	523.183	283.363	321.752	928.936	152.542	77.4578	1890.24	246.684	1062.39	75.6054	682.367	2292.67	1246.88	186.619	411.986	1308.17	1561.28	3456.04	730.663	352.639	1282.79	1240.32	157.172	1646.91	554.014	481.053	660.675	270.578	359.507	462.862	154.681	1569.19	825.419	1071.15	143.952	288.376	321.545	285.846	65.7075	81.339	468.802	271.724	139.959	1818.77	157.743	218.44	197.791	370.796	945.571	380.31	223.863	81.616	62.8966	492.4	1741.54	291.971	403.775	504.82	852.355	69.2054	216.084	1901.04	203.827	761.257	783.94	614.383	168.859	811.122	811.55	429.983	1353.25	124.364	1105.24	533.243	824.096	307.274	77.6652	44.1176	8702.81	362.604	91.7252	57.9565	318.746	480.84	166.762	2495.63	4093.2	354.606	250.753	3635.76	320.45	444.993	1458.87	774.709	2703.91	64.91	912.587	203.676	91.8624	2466.63	511.687	1811.25	2589.36	1503.89	624.521	1685.99	69.7557	562.94	146.733	1033.17	1411.2	3161.75	828.148	284.932	680.663	48.2094	74.1222	2281.84	450.24	1035.91	96.9632	108.139	212.254	385.81	1623.08	1130.96	1682.48	1950.87	1831.33	793.87	2178.18	874.434	3252.33	1266.91	12651.6	1480.93	1635.01	3586.08	1173.08	3089.95	374.497	2440.36	3371.34	2941.28	12754.6	1718.25	1034.65	2134.04	6669.84	2439.68	1836.79	2739.58	3433.6	1161.56	4635.76	781.417	2490.27	3694.86	2771.71	1884.98	3549.32	1077.58	3249.74	1438.49	1048.42	4548.68	1806.38	3237.25	1079.94	3469.4	1200.23	2378.85	1520.53	147.7	289.888	2749.49	8127.59	2808.39	2132.18	3097.39	4700.91	7210.29	4744.81	887.275	1207.47	1801.66	3375.87	6371.69	952.463	1651.09	7302.39	2014.35	11694	1289.88	2021.93	1635.19	5762.44	7948.38	3271.16	1661.73	2585.84	4070.81	1074.46	404.956
2792	GNGT1	0	0	1.4184	0	0	0	0	0	6.893	0	0	0	0	0.4386	0.4373	0	0	4.827	0	0	1.4958	45.6882	1.3812	0	4.4098	0.659	0.2488	0	0	0.5095	0.8708	2.1078	1.8018	0	0.8074	0.3695	0	9.1185	9.7598	5.0438	0	0.794	0	2.6441	8.4559	1.6592	0.8065	1.0546	0.3121	0	0	0	0	26.936	0	0	22.6182	6.9412	0	4.0171	5.5842	0	0	0	0.7645	2.3364	9.4162	26.3683	0.5013	0	8.11	10.1781	5.5489	0.9975	0	0	0	0	4.0914	0	0	0	0	0	0	14.1723	7.7856	0	0	9.4073	3.5568	0	0	0	0	3.7801	0	0	0	0	15.651	0	1.3345	0.4995	0	0	0.6432	0	5.5402	0	3.4765	3.4273	1.4109	0	0	4.682	0	36.9479	0	0	0	0	0.8656	1.5823	0	0	0	1.6356	0	0	0.2673	0	0	15.6424	0	1.166	6.157	0	0	0	2.61	0	25.4262	0	1.1377	0.3229	0.3215	0	0	0	0	0	2.3734	0	8.362	0	0	4.351	4.1171	4.0595	0	0	0.997	0	0	0.8047	0	0	0	0	0.4435	1.3401	0	0	2.2644	3.4954	9.5207	0	0	0	0	2.6936	0	0	0	0	9.6788	2.9801	1.5632	0	0.5516	3.4003	0	0.553	1.6487	0	0	4.9253	0	0	8.7707	8.9792	1.8305	9.3548	0	1.9525	0	0.3597	0	34.3912	0	1.9515	0	0	5.2609	0	0	4.7603	0	5.0027	4.4236	0	0.2853	0	0	0	0	0	8.0119	0	0	0.6976	1.4539	22.3504	0.376	3.6159	2.6842	0	0	0.6696	5.7301	0	1.2351	0	0	0	0	4.0161	1.0313	0	0	0	7.1801	0	23.1658	0	1.2366	1.7077	0	12.8921	0	2.8855	0.3427	0.3407	0	8.8052	9.4162	1.5026	0	3.5842	0	0	0	5.478	0.3473	0	1.1703	1.4081	0	0	6.9348	0	0	11.1465	4.3222	8.3732	6.9154	0	0	0	5.9724	0.3345	0	3.5376	0.3132	3.386	3.5955	0	0	0	0	0.3253	0.4314	0	0	0	0	0	0.9001	0	3.413	0	0	3.5672	5.2339	0	0	0.8729	0.5013	2.8195	0.4448	7.3473	0.8511	0	0.4965	0	0.5305	12.7094	0	21.3366	3.9461	0	0	0.6849	1.684	0	0	4.1975	0	0	0	0	15.5309	0.2733	5.7079	0.3239	2.0476	5.5159	0	0	2.077	0	10.1647	3.0994	0.405	7.617	1.8513	6.3588	1.1746	0	0	21.3206	0	0	0	0	1.2305	9.6051	0	0	0	0	0	0	0	4.377	0.795	0	6.2248	11.6904	0	0	0.3581	0	0	0	5.7526	0	0.2972	0	2.1138	6.1907	0.5064	0	25.955	0.4824	0	15.8989	0	0	0	3.7111	0	0	3.1822	0	0	2.9328	0	0	0	0.4446	0	0	1.6228	0.3561	8.2521	0	4.171	7.1594	9.3737	0.3885	20.1688	1.7029	0	0.4056	23.3275	0	0	6.0628	0	0.6933	0	0	0	3.4677	2.6964	0	0.676	0	5.4264	2.88	0	2.5536	94.7945	0	0	0	0	0	0	0.9085	0	1.392	0	0	0	1.7607	0.5552	0	3.4664	0	1.2107	1.845	0	7.4198	0	0.454	1.7434	0	0	0.9255	3.1337	0	9.4198	0	0	0.46	0	0	0	0	0	0	0	0	0	0	1.6427	0	0	0.7746	0	0	0	0	0	3.8314	0.6533	6.8493	26.4706	1.7301	0	0	0	0.5362	2.5128	105.445	0	0	7.1736	6.5681	39.0539	0	2.2848	1.2438	0	0	2722.56	66.3717	0.6158	2.7836	0
2793	GNGT2	2.8271	44.1634	26.9504	8.4416	1.7932	51.0949	5.1944	16.1931	15.5092	13.2321	3.2031	9.8586	18.0599	4.8251	15.7429	6.6778	20.8092	59.5334	5.0143	23.0643	25.0548	3.9977	9.6685	87.0886	18.9959	22.4053	12.9353	74.714	20.5707	25.4745	85.9216	117.193	45.4955	101.287	24.2229	24.7598	3.4118	36.4742	8.6336	72.0961	11.6279	48.8337	57.7972	73.1546	50	67.6138	16.129	60.4623	4.0574	67.9899	180.167	96.0244	10.4623	28.0584	51.7504	2.4019	8.5675	91.6242	14.6419	14.8322	27.0619	199.605	11.9652	117.497	63.8385	53.7383	17.5769	2.3971	21.5539	6.9197	17.2338	21.6838	36.0682	25.4364	8.9352	13.0876	67.3495	7.7612	96.3746	29.4287	7.1365	63.252	3.0647	1.642	17.6077	32.8798	33.538	4.3597	12.6493	23.5183	61.8887	3.4563	12.5024	18.317	43.1344	37.8007	3.8856	48.0367	46.8258	16.2162	3.663	6.0139	4.8932	4.4955	126.249	6.2754	6.4322	2.6543	51.7082	37.9377	5.4631	27.0373	28.2187	8.8827	48.6036	36.6758	13.6752	9.0041	6.6028	109.438	7.2202	289.157	5.4818	8.7025	86.3563	24.5399	12.513	15.7017	4.9875	7.2254	12.2937	3.4217	6.5416	9.7765	20.9944	12.0482	10.2617	25.625	15.2311	17.5117	12.6771	3.8697	3.4672	6.0439	8.8168	10.6555	9.3248	2.6098	11.0917	4.7013	1.7399	37.5151	22.1519	8.4078	41.0827	28.9736	89.7098	9.1854	11.8939	68.1101	50.4451	20.2122	1.994	4.2918	9.0421	10.4606	123.88	13.4159	16.0305	25.89	7.5388	12.7314	136.702	104.385	4.1513	3.4954	27.2489	6.5312	8.3462	2.2338	7.5758	27.6094	44.2684	39.9137	14.9533	0.5525	21.9974	2.3179	22.8229	3.626	7.722	2.5502	3.0329	19.3563	8.4792	3.7079	17.9725	14.3282	0.5984	17.341	30.9716	64.2722	9.1524	2.9032	17.5174	46.8599	6.0103	7.554	24.6777	33.2053	47.2898	20.9088	10.3981	30.6258	8.7681	34.9462	16.0307	68.6841	86.6406	37.2078	42.5351	176.221	52.2111	9.8865	3.817	4.1399	14.8264	0.4178	14.2433	56.3654	25.2245	26.5085	40.7098	16.943	77.8269	48.2121	12.2279	92.0771	17.2853	53.232	53.481	35.7808	63.4006	30.1707	18.9413	5.6784	31.0051	27.8035	10.3128	76.7045	19.942	2.8718	81.3745	25.6462	45.7801	23.7037	2.7823	23.3386	30.0462	12.3192	4.2955	13.7865	7.8821	22.1486	9.5672	0.9784	33.8983	19.5333	108.048	127.24	100.939	14.2145	27.1878	54.7798	44.8072	8.3529	70.9967	20.8392	57.6646	70.7008	6.2413	3.5862	31.8025	9.9522	5.501	28.7602	20.7461	15.0345	15.9484	3.2818	38.8205	71.9124	75.8166	93.7472	43.2195	100.451	2.2472	39.1919	86.9826	92.605	64.9622	46.8483	32.7869	0.5976	27.2989	21.0843	61.1532	89.8936	0.9001	13.5002	7.9636	11.2762	6.3132	11.0979	95.8456	7.5461	11.3182	10.4743	15.0376	93.985	5.7829	4.5921	41.2766	51.6742	5.4618	46.6246	169.231	17.9087	11.8133	40.6602	7.8921	7.7066	6.1523	42.8082	5.6132	58.304	25.0687	13.1921	27.9873	9.0443	12.9627	4.0214	10.7765	0	32.9792	11.0113	3.8027	26.6061	1.5097	22.4783	11.4236	11.089	7.0102	25.4843	3.6452	30.4679	8.1459	3.1794	0.8809	9.3427	23.4483	8.597	60.9668	4.6056	2.4407	11.6549	11.895	7.8264	9.7775	16.0643	12.7865	5.5172	57.5772	3.1636	19.5753	86.9922	35.3771	91.0326	4.0278	0.3771	17.0186	5.2189	53.3524	40.0553	29.1383	3.1503	25.8869	60.1148	9.2118	4.8446	4.58	38.7949	4.5576	63.8554	12.5589	0.9648	1.548	37.9128	16.5133	95.2381	13.9895	4.9482	5.9247	39.1029	50.9151	3.4517	34.0691	24.562	9.4158	27.9196	35.5205	46.2428	23.2558	7.8292	7.0319	6.7652	42.3856	128.356	8.8634	5.0537	22.582	12.8205	12.2767	2.98	67.7966	23.5223	7.0423	1.5166	37.7606	6.0628	22.1286	11.7861	30.8408	117.127	22.0386	0.8669	18.5379	19.1591	15.2091	0.5328	17.0543	7.4879	86.3168	9.7038	54.2466	4.3796	6.3391	1.7849	38.5566	2.9091	10.181	4.5424	13.0844	9.3958	4.1094	8.1498	8.8608	3.0813	13.3259	25.3419	7.5106	2.2183	9.6852	2.7675	2.7759	13.6029	49.7807	2.2699	6.9735	5.483	5.2083	9.255	18.454	20.0959	30.8285	5.1487	1.4181	1.8401	1.7167	2.7149	25.7997	1.8756	0.9251	1.7084	21.3399	4.2553	3.4572	6.3949	5.7495	6.8357	3.4677	10.8443	5.6497	58.4299	27.439	2.7263	4.1958	22.9885	10.4531	10.274	19.1176	1.7301	4.4699	5.4407	0.8757	3.2172	4.188	88.159	2.1243	14.4804	14.3472	6.5681	30.253	2.1351	40.3656	5.597	1.8771	2.2153	348.13	20.354	4.9261	6.495	2.2687
2794	GNL1	1719.41	1736.01	1483.57	2135.51	2006.57	1939.6	1809.99	4042.73	1238.09	2307.65	1813.01	1342.69	2162.48	1908.26	2206.96	5362.19	1856.62	1233.62	2579.52	2008.32	1808.98	2219.62	1311.18	1702.24	1733.78	831.871	3066.98	2406.28	862.263	706.152	2022.18	1861.77	1512.13	1426.84	870.069	2304.99	2412.55	1524.61	1903.49	1216.41	2744.19	1628.94	921.249	2788.69	1090.58	2276.44	1206.61	2453.74	2349.39	2525.15	1790.7	1298.68	2002.56	1248.26	972.773	1365.21	1628.42	1497.77	2035.03	3287.54	4049.54	1155.41	2111.57	1427.63	1069.1	4900.73	1779.82	2248.1	2877.71	1533.78	1833.9	2170.38	1285	1289.64	2472.12	2524.41	1408.97	1754.09	2322.81	2430.71	2688.64	1693.6	1917.63	2104.96	1265.91	2613.07	1356.88	2263.19	3025.75	1171.74	1265.55	2106.11	2364.41	3210.46	2898.58	1463.22	1975.74	1118.53	2503.78	1440.05	1755.11	1430.67	1722.7	2675.03	2774.59	1279.76	2369.06	1299.65	3794.97	931.227	1390.25	4025.76	1913.87	1465.93	1467.59	1433.37	1643.41	1327.67	4699.72	1300.68	1680.96	2562.25	3967.94	1788.49	1467.66	2782.05	1147.44	2250.22	3651.97	2416.7	2136.7	1818.75	2656.89	1532.95	1637.32	1822.5	1508.8	1825.24	2303.5	3028.93	1600.96	4280.39	2146.49	1435.21	2014.07	2023.16	1751.19	2220.26	1191.17	1607.36	1701.78	1844.89	1631.94	1841.34	1993.15	2928.38	2238.35	2314.09	1507.12	1850.42	1940.37	2999.54	2502.07	2508.12	1495.16	3138.45	2770.55	2527.33	1621.19	3318.64	780.089	1208.86	1263.78	2070.89	1901.09	2291.06	1706.54	2528.53	2225.4	2714.7	1677.57	2641.22	3545.99	3069.3	2645.65	2373.89	2042.24	909.01	1850.36	3908.72	1892.4	2429.57	3615.57	1655.08	2037.73	1600.98	1599.79	1166.34	1117.85	1770.75	1379.71	1597.4	1074.89	4143.98	2582.18	1751.03	2936.62	1060.86	2193.24	925.668	1571.17	1939.37	2334.98	968.692	1988.17	1118.28	1989.35	1626.31	1879.47	1836.51	1478	1464.14	1969.34	1754.42	2529	1443.76	1423.86	1979.79	2837.04	4214.55	2011.44	1773.98	1246.01	1931.15	1341.29	1209.31	1353.85	1251.54	2092.09	1419	800.413	2180.08	1506.5	2854.62	1644.72	3466.9	1954.1	2402.88	2246.24	1236.82	2043.94	1576.68	2370.01	1318.26	1838.18	1268.02	2572.64	1557.23	2523.56	3317.59	1188.3	2460	546.628	1631.41	1677.8	1573.27	1454.28	2074.89	1201.07	1215.73	1052.91	1277.37	1654.77	2588.49	1622.16	1352.73	2832.21	858.716	2383.69	1319.4	1138.45	2221.14	1949.25	1318.93	2253.86	1053.52	1317.92	1802.19	2343.93	1387.1	1894.17	2073.85	3078.45	1820.37	1313.61	1234.42	1569.32	2156.15	1453.57	1752.15	3108.57	3023.16	2238.62	1483.08	1790.7	1684.01	841.677	1662.34	1021.91	3023.14	3711.52	2022.79	2872.36	1290.96	1220.7	2178	1806.96	1235.53	3173.09	1224.6	2236.5	2423.62	1959.99	1365.26	2237.11	2092.47	1124.68	1913.91	4240.44	1247.38	1780.15	1602.12	1714.31	2486.62	1706.74	1880.38	1568.03	2904.52	1385.7	3152.48	1530.76	2316.32	2543.45	2230.16	2024.67	1571.03	4348.16	2047.96	2853.89	1840.89	2864.49	1901.67	1170.41	2532.72	1606.16	1986.22	2207.35	1790.19	1565.9	3441.79	2568.94	2150.35	1538.69	1321.15	1517.24	1335.53	1118.65	2997.5	1546.47	8012.79	1510.56	1587.44	1126.36	1920.33	2039.6	1482.04	2284.57	2864.12	1416.65	1143.76	720.454	3396.04	1641.87	1530.69	2540.3	1103.15	1794.77	1603.55	2084.5	1709.97	610.86	1352.28	2086.26	1236.55	5180.36	3537.11	6534.19	1566.78	1620.2	1445.02	3553.32	2718.37	1723.39	3889.82	3111.25	2001.11	1412.5	2639.41	1897.78	2320.12	1705.15	2271.48	2515.07	1082.09	2268.59	2551.54	1621.3	1166.6	1666.95	2516.95	1676.78	2321.05	2257.22	2948.48	2294.56	2879.13	2235.69	1140.87	2166.51	1607.79	2348.96	2008.93	2983.75	4506.88	4689.94	1542.46	2797.7	2569.71	2140.44	981.172	1776.11	1263.79	3013.44	1517.78	2703.98	3608.34	6849.35	2901.76	6165.9	4549.97	6063.2	2665.77	2520.66	1763.2	2300.41	2754.18	2657.53	4445.55	2942.21	1740.13	5103.55	1754.24	3284.27	1852.7	5379.54	1448.43	1493.2	3224.78	2219.19	3897.32	5146.3	2455.16	1798.53	3258.9	2371.84	4712.07	2718.79	2122.57	3418	2452.34	2021.2	4068.44	4091.07	3969.86	1955.42	2460.43	1524.02	4267.07	1840.34	4171.27	2717.39	2576.75	3310.71	2435.16	2232.98	1892.14	2354.29	2545.44	2878.52	2376.76	2617.65	2277.46	4350.73	1384.65	1332.77	2331.04	2156.54	1906.04	2425.36	3719.51	4149.51	1990.25	2944.16	4417.44	2435.88	3755.95	1931.26	5923.87	2156.78	4402.11	2211.08	2476.97	2590.27
2796	GNRH1	39.9838	21.6802	53.9007	1.2987	36.7603	7.2993	6.4166	29.218	9.9948	0	4.164	3.7695	4.644	14.0366	27.55	1.541	3.4682	23.3307	11.8195	17.5728	8.6009	61.1079	11.9705	8.6799	8.1411	3.2949	10.4478	4.9809	0.6636	7.1328	23.2221	32.6706	15.3153	22.0625	16.956	1.1086	6.4824	124.114	4.1291	24.9221	7.7519	12.7047	39.8037	4.4069	26.8382	2.4889	4.0323	23.2006	4.0574	54.8986	30.5122	3.2413	6.462	8.6046	10.3501	14.7114	5.4832	52.7534	5.1444	17.9223	8.1615	35.3467	42.0595	76.6284	35.5508	0	25.1099	15.3416	34.5865	12.2113	10.6444	6.1954	28.5375	19.9501	54.3559	57.3145	93.7281	24.3925	59.0976	67.5618	4.4603	31.626	15.8345	30.3777	17.2691	14.1723	65.8781	16.3488	27.6411	92.1919	86.075	6.9126	1.4207	7.1675	1.6849	12.0275	13.1512	24.2882	5.403	33.9768	14.985	26.2033	6.6726	4.4955	0	13.289	19.2967	11.7968	23.084	7.9869	14.1545	0.7616	26.8078	26.4142	8.3424	28.4822	1.7094	19.8711	0	18.3929	12.0337	1.004	6.0589	54.5886	17.3355	0	44.5463	51.6847	4.9875	27.4566	1.069	2.8514	61.9728	65.5024	1.5269	70.3459	6.157	3.125	16.8067	17.5117	60.0298	4.4225	118.463	15.9986	9.6701	11.947	34.4051	20.4437	25.6859	18.4134	24.3584	35.4982	90.981	9.2486	41.0827	14.0478	21.1082	81.2183	61.2992	33.8295	92.9773	2.5265	21.9342	8.5837	6.5103	0	24.2488	3.612	48.4733	66.0194	16.8514	26.1328	122.097	4.251	18.8697	14.4184	34.1431	6.1684	23.587	2.6061	18.1818	14.8148	2.7959	1.7979	5.2336	6.0773	16.278	5.6291	5.9402	17.2931	3.5852	18.2765	4.3328	4.9773	13.4254	9.4124	25.8354	4.4776	12.2681	9.8606	14.5265	5.6711	23.7962	15.4839	6.0405	4.2304	2.0034	11.1511	1.4733	26.0898	3.8447	16.4483	11.2894	30.2929	8.2671	54.6595	7.2468	12.5808	31.3024	9.6928	16.6738	35.2442	36.5193	12.1463	3.1809	13.011	30.8233	9.6084	1.7804	4.3732	5.3507	3.488	7.5604	9.7332	17.6708	24.9096	14.0173	31.5846	5.9507	18.7484	10.3142	5.6653	15.2326	3.1759	8.347	28.6908	4.823	8.0321	12.7191	36.3636	10.8774	69.7444	2.0515	3.6637	19.3049	10.2811	25.0406	9.1077	1.5408	9.7407	7.6705	6.4123	26.0452	18.7411	44.1324	28.3724	33.8983	26.1446	24.5902	27.7778	8.7773	18.9526	18.5371	4.2606	45.1546	7.3088	10.1424	6.7587	5.2859	13.3084	4.8544	9.6826	30.1287	5.1752	18.8605	16.7464	8.7772	2.1478	11.8765	5.1571	6.3457	5.6861	1.0754	35.0226	4.6978	15.8014	4.9438	3.2965	27.2078	28.5733	0	18.8695	21.5703	2.9878	2.8736	3.3886	5.8241	17.5532	39.6032	18.5003	0	29.4915	19.3111	11.0979	13.0847	11.4493	16.3116	14.2566	3.0075	33.8346	8.0071	47.1454	50.6383	50.0207	10.9235	34.9684	40.3183	47.3715	4.1347	43.4783	32.8839	15.4132	13.5863	10.274	14.0331	21.8281	18.2005	21.8869	8.3962	12.0591	35.8179	45.9115	44.374	7.6529	39.6385	19.4316	21.3537	29.5263	17.5121	0.381	1.0385	36.3947	8.7627	4.8214	4.4552	23.395	2.9621	29.1444	74.8789	77.4107	15.8621	14.0991	55.4244	28.0177	35.7964	30.1657	23.3798	28.1039	24.6123	3.6274	12.5145	29.0575	25.7946	16.1341	8.9582	37.7513	11.1299	36.6848	9.1542	23.7579	52.3164	9.568	13.6067	54.5291	38.4377	19.5322	20.1342	20.6011	10.9947	84.78	15.8538	19.3974	13.6729	33.7349	179.173	31.3555	9.2879	12.2299	37.1549	16.0031	2.9978	56.0795	15.5914	0	22.2753	31.0651	71.4971	32.9938	5.1359	9.5843	40.9472	88.4838	26.1628	19.573	11.9002	27.4168	34.5086	41.9463	25.0261	82.1226	67.7461	18.648	21.4842	34.9085	27.6539	9.3278	58.5387	28.0574	73.4234	17.475	15.2792	30.1586	2.3016	1.6575	2.7548	22.9736	29.9976	11.7084	13.1812	19.7123	51.5504	9.2159	0	28.6006	2.7397	0.7299	1.5848	0	0	1.4545	6.7873	7.2678	5.6889	61.2464	2.0547	7.3736	6.3291	7.0429	64.4087	15.2856	5.1996	14.197	6.6586	74.262	1.3879	5.7709	23.6662	16.3432	4.1841	0	3.9062	23.1374	14.2758	10.048	15.8424	13.73	6.3815	69.0052	1.7167	93.2127	9.5424	15.0052	6.9381	6.8338	52.529	3.7234	12.5324	1.199	19.3018	0	4.7681	14.7173	12.9136	6.4084	10.1626	31.0796	2.0979	1.9157	1.3066	2.8539	25	0.8651	2.2349	181.357	48.1611	21.4477	73.7096	12.1003	8.4971	47.7002	4.3042	64.0394	2.7503	2.1351	24.3717	0.6219	112.623	35.0022	8.2203	7.0796	20.936	0.9279	2.2687
2797	GNRH2	0	0	0.7092	0.3247	0.5977	0	0.3056	0	0	0	0	0.29	0	0	0	1.0274	0	0.4023	0	0	0	0.5711	0	0.2893	0	0	0	0	0	0	0.8708	0	0	0	0.4037	0	0	0	0	0	0	0.794	0	0	0	0	0	0	0	0	0	0	0.9231	0.3741	0.3044	0	0.3427	3.702	0	0.618	0	1.2475	0	0	0	0	0	0	0	0	0	0	1.1891	0.4988	0.7446	0.9026	0	0	1.3638	0	0	0.4583	0	0	0	0.5669	0	0.545	0.4685	0	0	0	0	0	0	0	0	0	0	0.3861	0	0	0.4448	0.4995	0	0	0.6432	0	0	0.2852	0	0	0	0	0	0	0	0	0	0	0	0	0	0	0	0.6632	0	0	0	0	0	0	0.6886	0	0	0.3887	0	0	0	1.2217	0	1.1056	0.2889	1.0666	0	0	0.3215	0	0	0	0.435	0	0.7911	0.4204	0	0.878	0	0	0	2.7064	0	0	0	0	0.3617	0	0	0	1.9084	0	0	0.6701	0	0	0	0.8738	4.5962	0	0	0	0	0	0	0	0	0	0	0	0.3126	0	0	0	0	0	0	0	0	0	0	0	0	0	0	0	0	0	0	0	0	0.593	0	0	0.2971	0	0.501	0	0	0	0.559	0.3127	0	0	0	0.2825	0.3181	0	0.3902	0	0.2967	0	0	0	0	0	0	0	0	1.0707	0	0.3348	0	0	0	0.397	0	0	0	0	0	0	1.4503	0.8205	0	0	0.5516	0	0	0.2846	0	0	0	1.2825	0.3427	0.3407	1.2345	0	0	0	0	0	0	0	0	0	0	0	0.3901	0	0.4805	0	0	0	0	0	0.3929	0.3641	0	0.358	0	0	0	0.3345	0	1.4151	0	0	0	0	0	0	0	0.3253	0.8628	0	0	0	0	0	0	0	0	0.8674	0	0	0.9814	0	0	0.5819	0	0	0.4448	2.7552	0	0.8268	0.4965	0	0	0	0	0	0.3288	0	0	0.3425	0.5613	0	0.3434	2.3986	0	0	0	0	2.2187	0	0.6342	0.9716	0	0	0	0	0	0	0	0	0	0	0	0	0.2936	0.3337	0.6897	1.7194	0	0	2.0339	0	0	0.7115	0	0	0.2721	0.3678	0.4606	0.3164	0	0	0.3975	0	0.7323	0	0	0	0	0	0	0	0	0.3377	0	0	0	0.4127	0.5064	0.4016	0	0	0	0	0	0.3903	0	0	0.3118	0	0	0	0.9597	0	0	0	0.4933	2.2232	0	0	0	0	0	0.4195	1.0428	0	0	0	0	0.4257	1.7841	3.2444	0	0.3792	0	0	0	0.3467	0	0	0	0	0.6741	0	0	0.5328	0	0.288	0	0	0	0	0	0	0	0	0	0	0	0.348	0	0.3881	0	0	0.5552	0.4023	0	0	0	0.4613	0	0	0.408	0	0	0	0	0.4627	0	0	0	0	0	0.46	0	0	0	0.3751	0	0	0	0	0	0	0	0	0	0	0	0	0.5081	0	0	0	0.6533	0	0	0	0	0	0	0	0.4188	0	0	0	0	0.5473	0	0	0	0	0	0.4431	0	0	0	0	1.1343
2798	GNRHR	0.4039	0.803	2.1277	0.6494	1.4943	0.6952	0	0.352	5.5144	0.4901	0.3203	3.7695	0	0	0.8746	0	0.578	0.4023	0.3582	3.5146	0.7479	6.2821	2.7624	2.0253	1.6961	0.659	1.2438	0.6226	0.6636	4.0759	0	2.7401	3.6036	3.0085	0	0.3695	3.4118	5.5724	2.2523	1.4835	0	1.1911	0	0.2938	3.3088	5.8073	0	0	3.7453	0	5.3275	3.6465	0.9231	2.6188	0.9132	6.3049	4.7978	1.3882	2.3744	1.545	5.1546	3.3267	3.2632	8.94	2.6759	0	2.511	9.5885	4.5113	3.2563	4.055	2.2126	0.7927	1.4963	0.7446	4.513	2.8062	2.9567	1.3638	2.0724	0	0.9167	0	14.3678	3.7247	1.1338	11.3789	3.2698	3.748	0.9407	3.5568	0	0	2.6546	0	4.811	2.0922	3.2384	0.3602	0	3.996	3.4365	0	4.995	0	3.3223	0.3216	2.3594	4.1551	1.141	9.4363	0	4.2328	2.3375	0.3627	0	1.7094	7.7622	0	1.8393	2.4067	0	3.4622	2.769	0.321	0	2.0021	2.6169	0.9975	1.4451	2.138	1.1406	5.853	7.8212	0.3817	1.5546	0.5131	1.25	0	2.4435	2.9828	0	8.3791	1.7776	3.1286	1.9374	1.6077	5.2197	7.589	1.5671	3.4798	0	3.1646	7.1466	4.7263	0	0	0.9669	3.6597	4.0595	1.9782	0	1.994	2.4525	1.8084	4.828	0.5271	1.032	0.7634	2.589	6.6519	6.0307	2.921	0.4723	11.3218	0.8738	11.4905	0.7257	3.6288	0.7446	0.9091	0.6734	0.466	2.5171	1.4953	0	0.4399	3.6424	2.1885	4.1838	0.2758	1.7001	0	0	0.9421	0.5705	10.1095	0	2.9922	0.68	1.9186	4.2533	2.4406	0.6452	3.0202	0	0.2862	1.7986	0.3683	1.7789	1.9223	0.2788	2.6738	1.6644	1.5031	0	0.6588	1.3601	1.6769	0.938	8.507	2.5478	2.2825	1.6948	1.2723	3.5485	4.2918	8.7728	0.5935	0.9718	1.274	1.0464	2.3263	3.6049	3.0078	4.4194	2.3859	1.0707	0.5667	5.0219	3.0561	2.0872	2.4702	3.1759	3.5314	0.8966	3.1005	0.6179	5.1564	3.125	1.0877	0	0	8.1417	5.5157	3.7126	9.8926	2.2769	0.7704	2.2919	4.6023	1.6031	1.3708	2.0445	4.6293	7.8269	2.8249	4.8082	2.9806	0	1.4629	6.4838	2.7806	0	2.7787	7.3088	2.3406	2.2529	1.4416	0.5545	0.6935	1.4345	6.2768	1.5924	4.7151	1.4562	2.9257	0.358	0.6787	0.4688	1.4931	1.3379	0	9.5516	0.6264	0.7524	1.7978	0	1.649	2.4098	3.8591	1.6267	2.5884	1.4939	2.8736	1.8825	0.2912	1.0638	2.7002	2	0	2.1685	3.7137	8.7198	9.4864	4.4236	2.3302	3.2005	0	0.9398	5.7829	7.9596	1.7021	4.5473	1.4896	0	3.7135	4.0439	0.5907	13.285	4.6037	3.4547	7.434	2.0548	10.9458	3.4465	4.4643	2.9982	0	7.2355	8.187	5.6971	6.6561	0	6.6593	3.8863	0.585	4.5425	3.3213	0	1.3847	3.412	3.5051	7.232	0	4.3526	1.8513	7.6835	8.8093	3.003	0	4.4704	2.1317	12.6655	2.8474	6.5131	2.461	4.6247	2.0229	0	3.8087	6.2529	5.0668	8.2252	0.3318	4.9241	1.1925	0.9058	1.0985	1.1313	0.6303	2.8994	0.7161	1.3464	1.8599	4.7255	2.8763	0.6754	6.2402	2.826	5.6369	2.889	0	0.8032	7.954	0.9648	0	0	1.7201	1.9516	0	10.7211	7.1721	0	0	0	1.4395	1.4664	0	2.0836	1.48	3.5571	0.969	3.2028	3.2455	1.4242	6.7517	3.3557	0.5214	5.896	3.8347	1.554	3.9461	6.8114	0	5.2722	5.7218	6.8248	0	6.776	1.0537	2.7732	0	0.5525	0	0.8669	2.3594	6.9186	1.3519	1.0655	1.938	4.608	0	2.5536	0	0.7299	0.7924	0	0	0	2.2624	0	0.5689	6.9598	0	0	1.8987	1.3205	1.6657	1.2068	0	0.4437	1.2107	1.3838	0.694	4.9465	2.8563	1.3619	3.8354	0	0	0	1.3928	0	3.4254	0.5721	0	1.8401	0	3.1674	1.0603	1.5005	0.9251	0	0.8208	0.5319	3.4572	0	2.0534	0	1.3004	0.7746	1.6142	1.1309	0	5.9978	0	1.9157	0	0.5708	2.9412	0.4325	0	5.4407	4.3783	2.681	2.9316	3.0251	2.1243	0.8518	0	3.2841	1.1001	0	1.5232	0	1.4078	0.8861	0.822	0	0.6158	0	0
2799	GNS	13241.9	7058.92	3254.61	3598.38	7598.03	26065.3	7952.94	4120.45	15362.1	10075.5	14395.9	15129.8	7179.57	6684.5	5439.6	9190.7	14585	8824.22	14409.4	6547.39	6345.96	15010.3	4314	7098.44	11062.8	11957.2	11193.3	13753.9	13207.7	16342.4	5070.83	5833.5	11509.9	5014.21	6326.2	10761.6	1882.29	3439.72	5199.32	5259.46	3480.62	3169.83	8747	12584.1	8891.18	7763.56	74273.4	2621.67	8839.26	13496.2	6748.52	8394.64	9440.42	15640.9	8255.71	5127.07	8913.3	4764	7182.43	23775.5	7089.78	8526.46	5475.71	1948.28	6151.05	3104.36	10897	1699.08	7854.14	6915.23	11930.4	3453.92	20244.6	7346.63	2706.63	4814.42	2961.7	4655.64	3218.55	5326.19	4013.38	4979.03	5613.08	4456.9	9291.12	6835.6	3287.92	6663.76	2970.25	5870.18	16450.3	11743.8	12374.8	6055.75	14605.7	7362.54	4220.34	9975.44	10614.3	7010.04	5715.28	2462.68	6243.77	7764.74	12192.1	3562.94	4938.99	7839.56	11943.7	7728.73	26565.2	6239.15	9231.04	6995.32	9114.98	6166.21	31398.3	110194	8161.11	12554.1	9566.79	11581.3	4375.07	3615.51	11565.3	12620.1	4578.76	7782.79	10821.4	4085.98	5055.66	7069	6521.6	6694.93	11439.6	15694.5	5932.27	5915.62	2338.24	9104.05	5894.85	8307.07	4377.64	3900.81	5249.43	5496.29	7726.05	8812.09	4837.71	9090.32	6565.46	11267.8	5793.51	2825.85	3978.48	5358.36	3054.53	2498.43	4556.27	5355.44	4868.45	4470.44	6273.18	6045.98	4998.11	6951.48	7613.6	4072.76	7875.19	2426.54	27819.5	9330.09	2492.19	5008.13	12895.6	5956.53	4372.95	7909.29	23707.5	3514.89	9458.79	11537.4	8522.83	5499.46	8521.87	11350.8	17928.7	11513.6	9948.27	6200.13	13067.3	3917.97	5133.45	10931.9	13028.3	9805.48	7975.29	8811.39	3757.94	16078.2	18537.2	7887.05	5354.55	4171.61	8207.19	30151.7	6654.26	4274.46	14514.5	14024.5	7326.46	5014.5	4274.21	16795.6	11597.4	6416.67	30692.7	43064.3	5357.18	3023.22	9552.02	4170.28	7104.42	7573.63	6259	4221.19	4989.86	3256.81	5208.9	6181.73	4316.45	4040.46	6316.71	4510.81	9221.54	5431.5	12258.3	8187.37	7167.75	5013.51	7203.13	8085.58	9014.41	4739.98	12480.1	3934.22	7103.26	5725.36	17876.6	4245.17	6468.09	9511.91	8421.92	4732.75	23109	5354.75	6599.89	5314.93	8122.88	5832.12	11136.9	3360.05	4586.36	11992.6	6730.96	5625.56	9938.79	5320.28	5277.2	9117.38	12177	3166.08	18832.2	8456.17	12991	6375.88	4962.75	13158.3	19145.6	10266.3	64210.5	14112.2	5190.5	2598.73	4711.98	8755.47	8557.48	6877.57	23326.4	19328.2	5969.39	7206.29	8905.5	5362.34	10466	6151.24	9326.29	6471.79	10210.4	4910.48	2508.44	5567.47	4622.09	5969.82	6612.07	9629.89	15251	14727.1	4339.25	6457.6	10782.7	4899.92	2542.75	43257.6	18281.6	4879.46	3805.59	10482.7	10430.6	6477.76	4334.96	4358.5	22565.5	3504.75	3444.39	3965.03	8218.04	5146.74	5683.99	36163	9331.14	15742	10517	4007.19	4349.71	6391.33	14237.3	7509.91	13917.7	3297.56	3864.93	4326.07	4056.74	8305.57	6265.1	3116.18	12722.4	210817	11527.2	9676.73	7459.97	7316.46	5319.66	4525.53	2624.95	6600.11	3637.14	9409.41	5642.34	2750.42	4317.24	15124.9	18173.2	10358.1	4878.89	16189.7	4917.56	3844.54	3558.33	4166.34	21530.3	7663.08	8484.11	6344.83	6007.3	10974.1	11302.8	7533.06	20566.8	2786.46	9454.14	4617.28	7486.17	7684.9	5652.2	7505.07	13229.1	5369.47	84520.3	2767.86	8227.05	6194.8	4548.52	4297.59	2620.2	7701.4	4950.46	5927.03	7274.79	13282.6	6110.42	3640.63	3598.81	5851.64	2810.67	4892.01	5470.73	5744.95	19202.6	11815.4	4761.22	4653.18	6657.95	7256.23	9420.07	4488.52	5310.58	7795.3	4604.8	4360.5	4462.29	3148.8	9702.95	4005.11	5489.74	8441.25	4869.28	6535.48	2320.7	7001.07	6110.64	5722.16	7763.13	10773.5	4122.59	1687.04	3190.53	6450.77	6360.79	3134.26	9271.71	3570.02	10150.7	7443.82	13652.6	8612.41	12677.5	9413.06	9628.27	4846.55	4532.81	7315.92	13625.4	5043.09	11896.2	9147.96	8113.92	11535.8	3228.21	10563.6	9595.61	19988.9	8709.44	4221.4	4146.43	15997.9	10318.9	10180.9	11228.7	12303.8	6781.25	9004.63	13825.6	4619.32	11202.3	7731.69	10125.9	6405.98	6002.58	5867.42	12014.2	10297.7	10405.3	10285.4	7370.06	14296.3	10151.7	11987.6	4338.81	14415.3	7251.41	8237.03	14277.6	19282.3	16065.5	8074.7	12774.8	11948.3	6525.35	11016	7304.41	12365.5	7149.04	6874.5	5036.34	5898.12	4069.52	17532	8990.44	4492.33	6403.16	7450.47	10883.4	5562.98	9498.1	14523.6	6172.69	5905.18	8450.47	6891.15	6152.09	11254	14452.5
2800	GOLGA1	691.438	667.269	490.78	483.442	373.281	479.666	576.579	854.012	415.992	578.78	470.532	637.622	476.264	434.258	498.087	298.446	640.462	364.039	237.822	771.664	584.86	323.244	1059.85	396.094	457.598	709.39	357.96	436.454	707.697	469.24	485.341	627.276	650	611.733	574.889	665.558	233.026	571.935	341.592	510.013	279.07	397.419	442.203	343.738	262.132	652.079	403.226	237.631	272.472	312.078	482.383	499.975	853.296	403.292	579.3	555.13	280.672	567.793	502.572	583.401	542.096	558.478	585.207	648.148	342.128	257.788	531.701	338.474	261.153	374.478	827.731	375.705	862.862	663.84	486.225	324.481	361.442	735.101	472.326	545.468	247.993	439.555	412.719	340.723	1124.86	880.952	449.768	329.7	499.883	427.093	373.466	528.433	352.34	524.821	640.949	492.096	443.554	1047.63	704.187	454.826	374.292	307.996	446.174	529.97	297.003	447.767	420.025	1075.87	505.54	356.557	811.522	355.674	505.115	505.143	362.713	430.355	704.615	709.773	219.655	466.72	330.526	388.554	349.106	418.117	523.274	604.212	356.871	492.313	490.274	322.254	745.64	445.11	920.64	695.107	631.74	590.361	902.001	485	280.462	389.737	686.428	671.664	724.068	945.338	973.265	768.808	629.582	825.141	680.677	904.605	726.403	748.689	464.003	564.582	560.979	519.769	527.705	344.211	446.935	663.058	558.853	339.565	1087.4	423.666	669.115	207.603	389.562	218.782	770.229	712.621	498.891	553.815	639.112	315.99	718.558	809.612	391.333	739.115	379.57	256.143	406.061	510.101	376.514	674.218	621.682	687.845	507.699	561.589	334.839	416.708	552.124	1377.54	420.277	951.778	449.633	684.826	788.168	606.261	917.716	828.97	454.433	430.529	652.057	368.387	333.434	745.528	732.398	674.46	501.658	369.409	585.74	362.141	441.474	729.694	529.843	162.186	381.005	662.36	333.147	439.615	442.705	603.397	345.221	365.801	643.808	527.242	425.283	641.253	152.522	504.859	585.77	250.785	306.196	681.327	429.364	531.539	878.616	523.019	255.03	512.232	488.969	863.809	527.378	585.947	455.876	280.034	641.461	761.508	296.666	412.216	681.291	582.981	531.327	433.951	333.698	522.052	432.491	547.887	337.827	285.632	986.423	669.125	474.983	385.045	447.805	1214.14	372.881	340.481	343.517	583.333	652.444	298.005	337.067	357.894	750.955	410.337	377.999	274.57	343.104	482.151	616.158	317.375	547.338	438.296	261.69	646.194	444.444	478.599	1024.43	398.969	350.877	452.881	322.086	503.759	425.618	463.883	764.494	292.291	458.411	590.744	257.919	477.918	616.911	581.416	413.793	387.801	883.227	428.192	283.523	1265.02	374.289	625.393	322.347	898.534	511.286	552.427	575.566	866.162	296.742	790.413	270.463	932.805	285.957	307.978	290.963	418.164	685.942	661.467	266.982	727.456	390.99	948.977	448.347	433.219	315.464	431.967	613.668	846.094	493.197	364.788	705.784	617.627	480.19	795.627	598.066	422.962	336.979	455.873	806.159	346.7	348.594	439.579	406.59	357.469	242.203	429.271	316.579	268.659	427.25	429.096	622.759	528.888	532.5	589.906	415.727	450.429	262.51	326.574	660.823	258.065	562.878	617.195	553.662	459.665	493.696	495.691	380.404	368.659	571.952	266.616	393.319	612.062	544.982	439.935	360.198	392.218	409.396	725.093	232.672	573.274	495.342	408.584	421.834	441.365	311.879	728.895	176.471	330.208	707.663	419.594	400.7	806.968	451.528	367.453	350.837	352.071	285.509	459.713	357.799	608.813	401.085	240.996	700.097	1183.99	287.227	462.524	160.54	477.769	319.082	744.999	706.86	513.209	441.083	500.213	575.379	347.562	762.764	737.455	241.773	662.268	458.377	592.079	393.565	277.348	172.176	275.249	427.382	364.556	698.606	377.198	481.395	256.894	337.42	609.295	546.849	451.095	158.479	414.696	322.294	172.364	138.009	362.48	536.46	567.225	418.133	686.912	455.696	224.051	280.955	560.74	392.283	516.859	341.404	708.487	288.688	755.17	563.501	489.842	631.102	74.02	101.562	633.04	774.025	316.967	701.349	314.073	370.124	512.938	284.978	641.177	537.199	305.355	294.174	388.387	647.173	662.766	774.417	270.983	487.474	432.356	462.505	472.502	248.588	615.211	477.642	539.259	429.371	304.598	332.54	470.89	407.353	602.076	286.074	780.921	771.454	520.643	600.984	806.828	365.906	385.86	397.418	517.241	476.898	171.875	559.025	497.512	556.077	364.643	1145.5	323.894	463.67	339.596	332.359
2801	GOLGA2	1404.68	3726.59	2890.07	3337.34	1576.21	1394.51	1811.02	3236.87	1696.02	4168.59	955.477	2237.04	3799.79	1372.96	1904.01	2201.1	2905.2	1610.22	1642.19	1855.68	3165.87	2443.75	2959.48	1643.69	1823.27	2124.88	1016.92	2449.06	2727.27	1779.14	1394.19	1668.1	1862.16	1895.7	2698.02	2372.14	1082.91	3204.15	2909.16	1623.5	1717.05	1852.9	2892.04	1812.41	1750	2142.49	2108.87	1053.87	825.218	1922.72	1635.06	2026.64	2186.32	1836.51	2409.74	3545.15	2282.73	1553.91	3484.37	1510.11	2677.41	1723.26	1643.94	1557.47	1672.41	1936.92	2180.16	1955.57	1462.16	847.054	1707.16	1561.68	2791.12	2747.63	2081.16	1105.22	1423.32	3084.17	1315.15	3555.07	2315.79	2129.02	1502.75	795.156	1877.93	3530.61	1675.1	1629.43	1550.71	1183.44	1641.12	1644.82	1465.91	1515.26	2359.58	2233.33	1671.7	1637.03	3089.06	2592.66	1522.48	1238	2729.54	2475.52	1486.38	2730.16	2270.9	3740.47	1698.98	2013.55	3514.78	1790.94	2459.26	1207.81	1297.79	1178.31	4557.27	3233.41	1997.14	1383.61	1224.23	2203.82	1748.41	2371.44	1616.69	5486.98	2278.87	1807.98	1868.83	2436.42	3401.08	1911.61	6703.74	2417.23	2749.5	1725.61	1766.03	3448.75	3804.62	1619.22	2534.3	3376.56	2490.61	2812.19	1892.21	2805.62	2015.43	2236.62	2221.83	2182.96	2326.66	993.949	2166.93	1951.45	1823.64	2030.79	2226.03	708.726	1537.51	2110.51	2214.64	2470.94	1797.94	3469.04	2480.79	4198.73	1003.16	2680.6	2345.04	2324.27	1819.51	1752.24	1095.37	2322.45	1765.83	2375.53	1080.43	2714.44	1452.6	1972.08	1394.24	1531.99	2400.75	1268.61	2499.44	2923.2	2703.04	1549.01	1106.44	1136.32	3504.14	2174.9	1869.15	2642.41	883.956	2123.5	2468.22	2174.3	2681.93	2801.77	1147.59	1688.09	1354.35	1919.68	1152.22	3063.79	2397.82	2009.35	2610.31	1118.9	1742.22	989.964	2064.47	2316.91	1305.94	978.495	1568.38	2165.59	1329.23	963.965	1072.56	1247.98	1039.37	1338.63	2341.76	2752.13	1427.23	2030.7	985.163	2939.75	2798.9	1670.39	979.944	2381.4	1468.94	1642.43	3656.43	1623.66	1254.18	2027.84	1907.75	2441.45	1849.73	1851.93	1607.77	2565.43	3273.1	1820.82	1412.17	1130.4	2467.01	1944.64	1885.29	1699.17	2300.04	2193.59	2062.91	850.434	1229.2	1708.64	3505.1	2250.08	2224.47	1597.77	2361.24	2539.82	1879.47	1105.29	1342.77	1550.18	1991.47	1192.02	1576.27	2378.66	1875.65	1895.59	1623.56	1228.67	1436.81	1812.99	1987.86	1371.35	2907.84	2083.6	1086.44	2556.38	1470.84	2497.52	1589.41	2203.47	1372.15	1893.8	1734.1	1324.84	1631.38	2071.48	1682.25	1579.4	1049.97	1214.54	2165.62	2806.67	2626.83	2771.14	2850.22	2984.19	2102.8	1064.89	1486.02	4387.07	2191.13	2113.41	1323.93	2828.38	1474.98	2012.21	1797.27	2746	2792.48	4199.56	1345.2	3126.9	2522.55	1527.9	1334.66	1645.94	2563.4	1852.11	2445.95	2168.68	1374.22	2317.57	1825.94	1532.53	677.519	1125.87	2651.79	2170.4	1165.51	1022.31	3150.27	2088.81	854.834	2632.05	1910.26	1058.38	2258.23	1501.95	2305.56	1927.04	2647.86	1576.34	2424.47	2134.83	1256.38	1084.33	2176.06	1009.72	1223.61	2441.78	2598.62	1709.08	1452.97	3316.83	1220.74	1406.13	1452.42	1098.9	1870.53	2374.4	1741.69	2148.78	1817.6	2882.95	2608.16	1842.16	1358.24	1406.25	2075.8	781.371	1229.75	2296.32	1709.43	2376.06	1899.57	948.255	1395.01	2344.48	974.073	1828.42	2076.49	1775.9	1759.25	1367.07	1535.11	2881.81	1647.06	1300.04	2021.16	1726.39	2406.2	3365.18	1975.12	3008.63	1791.57	2197.24	2449.14	1936.37	1815.1	2606.94	1753.33	1714.54	3966.57	2277.58	2107.41	915.079	1510.5	1767.2	2044.84	2632.55	2047.72	1804.2	2813.55	4017.88	3165.03	1288.86	2268.93	3113.99	929.33	2703.28	2657.01	2088.57	2541.37	1588.4	3095.04	1703.94	4944.55	1594.47	2288.47	1595.63	3032.56	1131.25	4087.62	2714.5	2853.15	2551.09	1629.16	2513.76	3280.28	1989.09	2599.55	2191.23	2872.88	1942.83	2020.29	2474.82	1799.05	2498.89	1082.73	2656.07	4204.76	2371.78	2621.67	2997.69	2446.91	2521.49	2679.18	2789.69	2328.1	2938.87	1958.33	2798.7	2454.74	2224.25	3179.19	2352.97	2425.66	1980.45	2557.08	2512.22	2638.64	2021.57	2519.91	2745.48	2547.66	3960.11	2544.08	2506.39	2313.76	2909.14	2509.75	2381.1	1549.64	2761.29	2819.11	1781.35	2620.98	1802.68	1997.85	2276.26	1923.53	2608.13	3767.57	2202.76	2124.34	2046.65	2847.45	3196.2	2217.74	1953.15	3424.68	2282.98	2113.86	1904.5	2859.1	2178.48	1888.32	1979.18	2161.53	2469.03	1879.31	2636.98	2081.5
2802	GOLGA3	1659.94	3098.67	1818.44	1154.87	2073.22	2061.87	1805.21	2529.3	2692.75	5156.09	2346.89	2506.42	3021.67	3381.07	2036.51	3032.23	3061.85	3471.44	1453.08	1731.8	2802.02	3023.42	4538.67	2123.4	3121.1	2424.38	2648.76	2110.05	1532.85	1447.97	2438.61	1877.19	1948.2	2241.02	2527.25	2288.99	1238.49	1713.78	2142.27	1481.09	1472.87	2359.5	2587.24	2519.57	1689.34	1576.69	1489.92	1381.84	2310.55	2875	1536.26	2175.34	1245.02	1989.9	2271.23	3111.01	2637.42	2437.76	3127.82	2588.22	1682.13	2124.96	1685.28	2448.28	1826.47	1403.43	1775.89	2365	1852.63	3690.65	2247.5	1508.13	1854.14	2790.52	2060.31	2250.16	2519.43	1390.74	2117.97	4286.23	1882.25	1817.35	1951.73	1205.66	2943.2	2078.8	3262.16	1656.13	2426.8	2403.57	1286.86	2779.65	2844.01	3050.17	1996.31	2959.79	2629.04	1948.99	2617.92	2505.41	2462.54	2140.51	1299.38	2181.32	1148.96	2007.01	1606.45	1719.68	3608.96	3517.08	4869.63	2341.58	2405.64	2413.51	1722.52	2454.94	4681.71	4835.21	1519.09	2255.43	3288.01	2629.52	1401.62	4850.87	1397.75	3034.99	2139.22	1670.27	1166.08	2604.77	2173.31	1122.9	3994.15	2134.2	1734.9	2979.4	2045.66	2220	1737.39	2026.06	1756.15	2855.26	1430.51	2379.17	2344.99	1323.54	2072.67	2450.63	1833.63	2887.76	1719.88	1776.93	2200.16	1832.47	2424.24	2046.59	2738.79	1509.31	1974.84	2604.42	3341.25	2615.97	2037.55	2736.97	1958.15	2040.62	1903.53	1459.24	3623.28	1691.91	3199.56	1839.02	1718.12	2325.76	4071.33	2292.08	2110.31	3078.01	3733.28	1785.18	2203.03	2050.84	1438.49	2271.84	2140.93	3321.55	2198.42	1362.91	2179.11	1900.85	3948.7	2526.41	1740.9	5059.19	2552	2475.76	2516.52	2687.43	2395.88	3562.73	2540.77	2522.68	1332.38	1582.9	1647.84	2306.55	2907.84	2262.23	2426.89	1490.68	2216.47	1577.36	1379.09	2376.17	2472.1	2094.98	2597.42	3238.69	2195.08	1960.13	2658.27	2252.23	1885.31	2276.72	2351.62	3070.3	1534.92	1824.75	2235.31	3092.81	1944.07	2201.6	1299.81	2573.9	1975	3144.23	2578.88	2342.08	1985.83	1842.7	2960.18	2676.71	1979.83	1255.66	2832.85	2236.98	2954.1	2057.15	3531.8	1952.56	1323.79	2775.42	1930.42	2479.95	3142.28	2539.72	2358.14	1912.34	2136.36	2788.14	2570.84	1832	2478.75	3750.27	2788.06	3565.14	917.138	2728.06	2038	1477.6	2352.31	1874.56	3723.49	1846.08	2094.82	2465.67	1605.23	1495.35	1706.39	2505.03	4016.3	3244.04	2675.59	2134.95	2230.65	1968.07	2563.47	2319.25	2408.89	3276.61	1393.06	1758.68	1587.85	2508.18	2926.09	1968.02	2124.94	1781.22	2096.65	2719.97	1279.31	2332.33	1567.3	1540.48	2182.47	1765.44	2405.36	2371.28	721.858	2919.04	1981.8	1525.32	1446.11	2028.54	1481.19	2060.61	1464.38	2199.59	1975.94	2531.01	1714.41	2321.45	2692.77	2076.89	1842.6	2474.02	2996.29	2030.04	2101.59	2159.42	2402.83	1576.4	3028.97	1619.86	1762.56	1846.2	3103.71	2998.21	2248.31	3149.53	2814.61	1893.1	2918.54	1833.69	3018.23	987.774	3297.25	2412.72	2051.33	1423.75	2649.24	2495.31	3445.5	2020.84	1478.74	2121.87	1676.94	1875.58	1689.91	2056.39	2192.41	1471.12	1927.49	1298.79	2593.61	1878.85	1563.99	1921.02	1409.31	748.284	2680.81	2035.86	2105.94	3335.34	2074.65	2061.55	2098.38	1951.09	1223	1713.96	2878.66	2069.01	1424.4	2297.96	1007.44	1552.49	3990.41	1700.1	2002.82	1515.54	1137.24	2081.3	2042.83	1573.09	1466.04	4123.97	1598.3	1938.85	2934.89	1816.16	2351.24	1735.58	1494.91	1917.77	2521.09	1642.01	1702.02	1636.12	3086.65	2588.19	1638.88	3501.56	5438.95	2075.09	1525.93	2093.64	2134.66	1874.16	1194.99	2998.1	2494.25	2067.21	2806.97	2181.35	2132.92	2633.68	1371.04	1930.65	1622.66	5422.61	2740.78	2479.24	2313.98	1909.39	2063.36	1722.15	3845.42	1742.42	4508.32	1590.3	2345.74	1840.02	1594.25	2432.58	1985.75	1421.17	968.304	1724.83	1524.47	1408.73	1286.2	1261.87	1574.11	2582.79	1723.9	1800.72	1981.33	1521.26	755.691	2095.33	2421.87	2221.83	1779.06	1891.14	1435.81	2190.49	1906.36	1839.97	1928.87	1288.5	1404.95	2093.01	2021.24	1289.79	2382.36	1966.25	1746.39	1611.5	1626.61	1636.65	2187.32	2022.32	1939.42	1722.12	1966.55	2201.06	2191.44	1694.24	1608.21	1722.02	1593.41	1720.37	1656.17	2169.07	1949.7	1478.19	1546.85	1005.75	1085.16	1783.11	1297.06	2039.79	1490.71	1854.55	1553.42	1552.82	2530.42	2610.63	2026.02	1786.2	1750.36	2770.66	1612.76	1369.66	2214.78	1455.85	1528.86	1768.72	2666.26	1515.93	1385.47	1647.88	1640.24
2803	GOLGA4	2038.37	3382.11	2019.86	789.935	1718.17	633.994	465.663	2734.53	3257.63	1142.86	2109.55	3507.94	640.351	896.151	1071.83	627.713	578.035	741.352	2167.62	2950.03	1843.58	1302.11	4415.75	2732.44	2757.8	1711.04	5656.97	571.873	1195.75	1830.59	2559.07	2693.75	2130.63	2400.47	2978.2	338.137	1599.8	1919.96	3049.92	3245.81	313.954	2093.5	1498.91	2347.12	2018.75	2710.77	522.984	1596.98	1499.06	1828.97	1740.16	1399.85	3785.83	1768.05	2043.53	4818.43	2188.83	2153.17	1424.22	4356.35	3946.31	1819.32	1568.53	1293.1	5050.5	301.402	2870.68	1451.22	3157.39	1239.85	2250.03	391.636	3532.3	1098.25	1412.51	1350.28	809.878	5104.31	2538.92	2102.29	1079.39	1916.81	801.43	4025.45	4345.38	2120.18	972.601	1830.52	1826.66	1593.6	2381.65	1023.46	1263.31	2584.55	738.339	1779.38	2294.88	3363.11	918.865	2287.26	2801.86	3276.27	675.267	393.107	189.373	1568.11	1964.73	3942.2	1871.65	2071.45	5034.52	597.487	4170.37	1923.33	1405.15	1088.96	2743.93	4076.38	305.932	2792.5	2139.19	357.43	3833.53	2567.64	3177.85	1508.87	1755.83	4145.89	486.284	2333.09	1641.48	1340.18	4868.31	1872.19	1092.47	2586.86	1986.15	560.625	450.105	2558.75	2795.3	473.205	1552.15	1493.91	1864.33	1724.57	2603.22	4545.89	3002.92	3762.98	2132.67	3348.93	1322.39	671.361	1916.71	401.241	327.177	1079.04	2719.58	4110.06	1169.14	488.631	3755.4	1813	594.97	480.383	2150.76	417.441	1446.95	1023.95	3953.88	2737.25	1891.63	437.379	2736.11	502.458	3201.58	1868.65	1835.8	1215.93	1586.67	2422.9	450.14	986.336	1959.25	1618.78	2589.53	2789.74	1867.41	1575.34	712.355	2784.4	1831.89	922.467	2448.13	2678.27	3126.46	5248.15	3970.98	4652.84	3354.26	2251.42	4370.57	2960.32	3588.34	3192.66	761.878	2380.58	2151.01	3674.52	799.697	2863.67	2399.58	3471.04	3588.15	4845.88	4944.5	2668.14	1243.71	2031.42	1997.45	1734.18	2223.11	2580.09	1767.93	3615.88	3555.6	4303.29	1256.08	1106.41	5080.58	2004.88	1238.45	1105.26	1837.01	1666.93	2391.59	3287.47	1474.92	2635.48	2955.21	2735.45	3220.26	2329.89	2292.54	3493.7	2616.83	1879.21	4706.43	1859.94	2051.49	2797.57	1050.35	3471.2	3190.82	3345.93	4421.98	1591.58	1154.85	2451.8	3425.02	2818.53	3015.42	1583.11	3646.94	4809.61	4454.8	2218.39	3371.09	2502.69	1310.74	4351.87	3072.22	296.419	1623.13	1952.49	1720.69	3505.49	1633.35	2830.8	4790.92	5146.49	1800.19	2087.98	3675.84	4475.3	1734.69	3352.7	2195.45	2968.59	2491.6	914.458	697.943	1930.84	1544.32	3210.31	3506.07	832.186	3558.04	2248.34	307.445	1258.72	814.927	3880.49	1742.82	2455.95	2165.99	2475.53	3727.2	1343.02	855.518	3548.95	3642.37	2778.04	2597.64	3716.32	3073.57	1519.64	466.165	2294.17	2014.68	2080.21	1544.26	1550.23	1080.44	1631.37	2177.19	2290.58	1230.95	2101.05	5645.18	1871.11	3369.14	2802.4	3439.52	1936.67	3274.73	3356.19	1836.27	2096.77	2085.63	3341.82	1828.53	2281.38	1918.19	2127.44	3654.99	2197.6	2849.64	1211.92	729.035	3315.89	2830.35	3959.71	2371.81	4774.76	812.737	2940.41	2825.72	3268.27	720.69	1904.06	1217.63	2955.29	2288.94	1714.99	2410.58	2631.45	3098.79	629.615	2103.52	3086.71	1966.84	2655.49	1623.09	3253.18	1288.68	1200.63	2417.8	762.138	3876.46	4050.16	2097.93	2869.51	1253.56	3831.77	2602.59	1856.81	2146.94	3390.8	4183.63	1519.19	707.952	2211.65	614.129	1263.87	470.588	931.105	4683.93	2630.37	967.274	2054.32	3375.54	412.306	688.945	3305.72	2940.5	2231.11	1786	1849.78	1671.44	1415.74	2388.57	3392.53	2767.33	3222.36	2305.33	3109.9	608.446	5065.49	4867.49	2264.57	2084.84	2476.37	576.271	2647.06	1402.73	2785.65	1421.27	4048.5	777.661	2972.87	1304.98	301.105	641.873	1427.39	2794.16	2248	1978.2	1570.59	1980.62	4521.56	209.253	854.443	938.082	794.89	647.385	545.59	247.158	434.182	451.358	539.632	352.141	1703.76	227.559	608.519	1115.82	868.032	1929.48	1364.44	751.057	771.074	317.797	698.801	762.665	1553.62	1064.57	982.408	812.064	402.998	398.438	564.553	1066.5	398.264	1769.64	1092.11	310.564	2206.33	332.189	3914.93	1121.4	1953.3	944.04	956.161	1457.68	1165.96	1687.55	603.917	1260.37	410.709	1827.48	432.223	454.399	730.186	511.687	3995.64	445.454	306.513	342.993	269.977	486.765	757.785	336.36	1821.18	2842.38	1954.96	2890.59	1495.25	2058.95	716.354	559.541	383.689	1147.96	675.757	759.33	536.07	782.731	1457.69	861.077	804.425	1812.81	402.691	487.762
2804	GOLGB1	1511.31	3079.39	2859.57	1494.16	2593.54	1318.39	780.689	3681.83	3003.27	2023.52	1774.5	3369.63	762.642	879.044	1677.49	730.448	935.26	1696.3	2175.5	3055.02	3802.71	2622.5	3301.57	2583.15	3089.89	1696.54	3160.2	1060.94	1421.37	3305.06	2102.76	3277.81	2643.69	2595.02	4340.73	778.27	1067.89	2391.59	1564.56	2031.45	837.209	2592.16	2308.61	1808.01	2093.38	1226.59	1320.56	1836.72	1239.39	2701.01	1721.76	2331.33	2573.12	2431.35	1544.9	3211.59	2503.77	3313.74	1977.44	3286.58	3153.35	2584.47	1637.42	2316.09	4634.21	631.62	2321.41	1532.72	3873.18	1732.78	1637.72	909.835	2994.85	1208.48	2183.17	2660.39	1868.39	3855.86	2577.11	3443.16	665.477	2101.52	498.021	2472.5	1977.82	3814.63	1634.98	1524.25	1561.49	1416.75	3466.48	1080.29	1770.22	4027.61	1143.06	2498.97	3289.29	2102.28	1399.37	3574.9	3962.7	1586.8	1060.05	1715.78	356.494	1624.22	2772.94	2507.41	2873.96	3013.91	4567.17	1097.49	4075.49	2436.42	1476.97	1542.72	2334.36	2956.14	892.704	2832.97	2625.35	1192.77	2678.3	3723.1	3316.85	860.222	4448.13	3121.69	429.925	2164.74	2166.1	2374.39	6294.72	2292.09	2036.07	3419.35	1752.69	1120.62	1363.97	2572.59	3068.61	805.444	2157.18	2016.89	1669.23	2970.94	1965.92	3574.6	2178.05	2931.25	3214.44	2078.66	2436.31	1301.94	2885.24	483.772	749.34	2029.01	2583.26	3999.55	2584.57	1032.34	2279.83	1505.82	658.264	522.226	1918.82	430.857	3204.58	2231.07	3309.09	2482.95	2111.87	609.78	3755.83	890.005	2778.4	1304.06	1844.87	1511.54	1361.21	2806.06	984.623	1055.02	2214.21	1667.4	2735.15	2122.52	5346.8	2942.06	944.843	2612.26	1987.87	1360.47	2821.22	1741.59	2625.11	1388.04	2533.82	5406.32	2376.59	3424.86	3546.04	2495.48	2749.02	4444.21	1362.05	2414.75	1204.05	4088.99	1771.64	2090.33	3031.49	2838.55	3186.57	1863.8	4438.32	3198.91	2054.22	2502.31	1773.2	2264.12	2236.8	2487.73	1187.1	2440.45	3059.31	4307.47	3254.6	1427.11	4913.69	1631.32	1635.66	2622.57	3545.45	2423.86	4642.41	3593.15	3236.89	2802.21	3197.02	2894.07	1994.24	3659.39	4727.95	3408.52	3051.24	2577.08	4238.23	2145.45	2319.07	1995.1	1393.97	4012.62	2269.7	2956.96	4315.63	3353.64	1679.12	2441.77	3784	2434.43	3365.32	2153.87	4444.72	5114.86	4183.62	2054.61	2935.17	3653.23	2069.49	5052.37	3250.17	1392.62	1561.31	2274.6	1265.85	1392.85	2908.7	2783.11	3224.69	3249.06	2632.49	2304.54	2404.32	3458.14	2274.09	3805.88	1079.74	2532.58	2323.63	1347.27	1101.76	2758.65	1399	3063.58	3602.7	1859.6	2985.44	2765.41	691.429	2308.91	2707.08	3911.86	2861.35	2576.81	2686.37	2201.6	3729.9	3766.06	1230.94	3372.44	1745.43	2255.25	2573.77	2818.08	2835.89	2316.56	589.474	2704.26	1704.63	2330.02	2297.02	2339.81	1561.07	1572.12	3987.27	2011.55	836.976	2861.92	5985.53	2391.97	3158.68	3042.47	2905.98	2101.24	3225.96	2948.14	1738.01	1988.85	2727.62	3075.07	2732.17	2933.79	2931.35	1979.43	2221.08	2369.89	3800.72	3309.27	1953.44	5377.31	2740.97	3348.43	1679.63	3391.73	1272.61	2287.31	4071.94	4422.42	1433.79	2049.18	1720.29	1909.81	3105.34	2526.72	1875.31	2609.39	1626.43	1006.87	2933.82	2140.69	2123.45	3033.53	1400.13	2957.73	2329.33	2990.94	1510.07	1341	2857.86	2922.01	2430.94	2449.1	1809.05	1734.9	3576.7	2626.48	2162.4	2459.02	2100.45	2279.82	943.43	1711.24	1598.74	1338.64	668.731	1445.98	4170.98	2575.72	1004.25	2576.36	2281.96	659.574	1175.82	3286	3430.42	2770.01	1704.68	2358.58	2005.43	2430.86	3460.27	2152.31	2911.22	2019.94	1297.45	3204.7	1347.76	4376.5	1481.47	2659.29	3335.74	4399.32	1173.06	3017.34	1708.63	8687.94	1242.43	4345.22	1926.24	2551.35	1924.56	509.392	1002.75	1743.39	3132.9	2740.82	2650.78	1744.27	2560.08	1818.71	719.307	1282.94	1494.25	1445.26	1523.77	1164.96	565.497	912	972.851	1105.61	1078.61	2057.67	758.187	1331.52	1468.67	1785.8	2721.82	1691.87	480.098	1553.24	500.605	1018.91	1075.64	1913.48	1899.01	1339.69	1372.04	844.376	700.521	1316.06	1759.4	1096.14	2277.03	2188.22	621.128	2604.72	832.618	4490.05	1678.39	2655.91	1454.22	1657.76	1966.55	1585.11	2599.39	932.854	1352.77	840.216	2167.32	1152.59	1138.01	1414	1078.76	3883.32	705.594	603.448	708.198	613.014	1176.47	1488.75	681.659	3351.83	4883.98	2977.48	3724.43	2536.73	2682.95	2145.66	569.584	814.45	1646.86	1342.97	1699.16	1194.65	1559.36	2957.47	1519.93	1352.21	2160.1	938.065	1108.24
2805	GOT1	1298.06	563.284	1158.87	854.221	844.591	980.188	1622.79	1451.05	625.883	1070.33	1394.94	782.892	792.054	839.127	771.4	802.363	1049.71	797.265	1214.9	1412.19	636.84	456.882	616.482	734.9	440.638	1122.57	1362.44	1686.36	1912.74	1708.32	649.057	712.642	617.117	798.262	691.159	1245.75	615.49	1227.46	999.249	664.59	662.791	1569.83	2272.63	784.723	642.279	1031.21	612.5	1351.26	667.291	798.564	1121.69	957.003	1625.05	511.41	740.944	693.838	504.455	721.425	1681.44	748.719	785.223	479.468	580.493	576.628	665.526	874.611	983.679	1012.54	524.812	1160.48	573.279	812.479	652.398	809.975	669.397	1179.24	685.843	2542.36	815.547	564.534	956.289	518.85	1139.57	1841.95	846.525	1090.14	686.33	860.49	775.826	3429.92	899.875	996.572	1080.6	638.97	1778.62	734.364	647.995	4574.82	1043.13	615.058	627.706	1991.45	438.167	754.745	1053.13	1020.3	1115.99	422.62	1772.85	544.819	1050.91	1408.99	513.933	811.594	1943.42	1234.49	655.043	721.881	1037.53	634.556	1178.9	855.422	860.069	1244.86	673.515	867.518	494.514	2488.39	1890.77	805.636	1246.74	591.959	788.776	811.936	812.291	931.209	1000	1046.88	988.971	520.871	814.691	2110.08	1369.26	3448.94	1429.18	2294.16	737.942	2092.65	720.957	1630.56	659.852	1246.07	1481.8	723.91	587.519	2436.42	700.967	532.753	841.72	1183.13	1021.76	883.274	661.349	1538.32	654.286	1516.79	939.378	579.979	1367.56	842.718	708.204	552.14	508.836	1187.91	946.127	718.296	636.573	3414.73	609.997	628.072	663.939	954.545	2077.82	1877.38	1000.37	913.26	606.247	1817.55	668.428	1264.91	1320.74	1110.19	1377.82	1776.36	1456.77	1389.05	1387.25	702.977	739.379	720.163	2148.28	1065.22	773.072	1028.06	1212.62	1093.4	1860.05	920.144	1048.99	725.772	884.665	521.048	640.82	836.551	1442.73	759.857	731.265	512.071	561.766	1446.73	639.047	539.278	1143.51	634.149	481.266	670.954	637.924	683.447	423.145	1437.32	801.58	975.235	570.519	937.635	498.543	542.386	770.951	382.762	783.225	635.101	573.775	616.027	1243.31	644.7	1221.88	652.118	998.364	1025.95	983.843	406.818	1279.91	1181.55	1025.04	920.822	554.877	883.319	436.51	651.202	1112.1	655.207	584.49	832.639	518.506	1117.99	1340.64	1038.04	1130.89	736.256	997.764	724.014	786.542	861.845	720.167	1578.87	434.526	638.476	1097.33	1386.37	805.382	714.216	1827.32	700.376	647.766	602.707	879.764	730.29	486.202	841.217	789.277	710.267	1128.03	706.414	722.14	620.501	1366.74	922.122	991.91	1276.85	921.356	816.577	1534.01	539.081	1423.64	702.719	1151.58	1567.02	779.557	698.936	1144.89	1799.53	912.4	743.793	716.739	979.39	2501.14	561.794	1097.54	721.269	1255.14	774.123	481.317	985.767	824.255	384.456	809.831	1345.8	924.668	670.711	2028.35	555.153	1590.92	854.106	1372.47	745.89	678.642	1074.75	771.635	946.534	1117.31	427.193	621.185	820.711	1080.51	1074.96	540.035	1209.29	1716.49	627.19	465.882	749.786	1497.88	775.092	646.337	560.31	767.517	1053.86	573.915	1198.1	1462.93	1130.46	524.138	798.49	647.613	1302.25	896.538	1749.96	900.328	492.707	1734.32	1343.18	637.965	930.575	639.337	680.164	856.005	649.98	1178.18	1007.25	881.728	800.226	1773.09	769.788	596.187	507.592	1957.22	1574.23	426.654	740.628	1656.64	555.107	1414.16	757.326	4112.5	457.028	567.661	2272.07	1274.77	823.481	509.504	633.49	1397.95	1370.24	1784.28	2409.43	1605.42	945.266	1265.36	890.465	2260.21	693.406	929.452	610.938	634.205	1591.1	1622.75	1454.87	1771.19	646.812	883.733	553.801	870.473	1095.57	498.959	540.656	1358.61	989.962	722.711	764.754	667.104	675.107	1081.14	875.293	646.276	649.724	734.16	915.475	526.475	896.221	838.192	745.871	1107.36	442.077	634.298	1262	1358.9	1321.17	884.311	1645.1	1091.45	1576.73	746.606	1239.16	1224.24	1317.15	1080.78	1062.19	1240.82	1426.18	699.056	1035.8	1207.47	941.881	1348.67	2219.1	984.733	1174.8	869.938	997.39	1300.21	974.597	1381.51	1167.05	1414.69	781	1067.01	867.849	1401.08	1154.69	994.85	883.71	943.633	1170.03	991.219	874.725	1013.23	1401.6	1212.62	1044.36	1560.16	1180.29	1450.37	1177.38	1074.25	919.8	920.224	954.744	1647.55	1396.55	1324.28	1189.5	1020.59	1501.3	1330.91	896.627	1126.09	1275.6	995.498	1180.21	1392.46	891.823	1734.58	1530.92	1639.16	1294.93	1133.28	1522.39	1837.63	1011.52	2747.64	868.142	1356.53	1554.16	1512.06
2806	GOT2	2787.96	1648.9	2121.99	4017.86	2792.89	2456.38	5250.94	1334.88	1653.97	5620.19	1973.73	2260.82	3698.66	3902.62	1404.61	3274.69	4020.23	2816.17	2606.02	2359.36	1279.66	1246.15	4178.64	1565.57	2070.9	2066.56	2318.66	1373.18	3320.17	2449.62	2873.44	1631	1724.32	1701.15	1528.06	5028.82	3419.99	577.508	3592.72	2161.99	3302.33	1328.44	1065.43	1596.18	2243.01	1641.81	1769.35	4899.9	5596.13	2459.46	1571.62	1968.7	2621.43	3464.27	4276.41	1608.05	2774.16	1853.31	2641.47	2440.83	1779.21	1656.72	1726.25	2335.89	1984.73	3301.4	1475.83	2003.03	2392.98	3037.75	1900.79	2571.08	2943.32	2612.47	1843.63	2768.25	2493.05	5008.96	1571.54	1071.87	3365.74	1891.14	4282.47	2745.48	2030.98	2370.18	2778.86	3540.05	2319.98	6406.4	1356.57	5223.65	2084.2	1131.94	2862.71	1426.12	4002.74	5526.38	1806.03	1006.56	1550.78	1374.17	2349.64	4229.27	4307.9	2468.44	1480.06	2487.95	2335.64	1546.32	2048.67	4482.1	1539.33	1694.25	2401.52	3650.41	2420.85	2536.68	5722.02	2053.57	2734.86	2058.23	1439.7	1708.86	1088.92	2755.76	2253.84	1586.52	5352.12	2869.22	2038.62	4167.38	1261.49	2534.06	3084.65	3427.13	2787.07	3911.88	3254.73	3185.91	1746.83	5075.35	1629.59	2224.87	3165.53	2852.76	1104.82	2502.83	2779.33	2415.68	3128.75	2762.4	2386.08	4205.99	2172.66	2449.59	3038.7	2767.22	1657.82	1712.67	2941.64	2919.66	2724.49	4223.18	3187.16	3441.54	1361.62	1996.39	5137.4	2818.77	2282.04	3284.7	1507.23	2042.36	5129.54	2909.01	2187.13	7285.56	2971.24	1482.5	2176.67	1693.27	5739.98	3474.65	2303.18	1934.25	2194.02	1226.82	3383.41	5010.81	1920.57	1751.99	1630.85	5095.14	1713.27	3734.46	2453.99	3001.76	2021.85	1416.87	3460.6	1409.74	3333.71	2312.26	2382.36	2205.99	5155.98	1042.09	1895.03	2065.25	2604.01	2245.05	1381.46	2159.79	4554.39	1351.25	2407.25	2311.12	1855.79	4605.96	1638.11	2061.15	1664.76	3210.29	2402.19	1592.37	1208.74	2339.01	3805.93	1897.96	2573.16	4391.7	1913.36	2237.92	1945.3	2329.85	1416.34	1601.71	2526.78	1844.37	2436.44	4082.3	1242.49	1899.17	1901.52	1604.59	1183.02	4100.4	2522.17	1599.43	807.832	3469.58	2792.72	2497.46	1326.52	1755.5	2137.72	1271.95	2438.37	2929.38	2339.8	3118.31	2200.82	3527.08	2387.16	3283.37	1690.21	2572.69	3057.38	2061.83	1906.62	923.192	1561.75	2121.8	1439.39	2624.9	1921.59	2833	2111.48	1632.77	1151.87	2780.71	2709.91	1950.24	2535.17	1761.65	2128.86	1956.63	3108.59	2658.23	3264.65	1681.41	3239.68	2312.9	2850.92	1637.32	2092.58	1906.85	1786.65	2175.36	3991	2129	5896.89	3025.4	2825.07	2923.19	3062.03	2447.34	2789.32	1617.52	3532.42	2444.76	1654.81	2103.05	2110.89	2740.8	2769.64	2328.19	4457.64	1376.25	2699.73	897.293	3012.77	2562.63	3994.04	2444.39	1475.86	2682.84	2776.14	1066.02	2575.14	3155.46	5629.33	2188.7	3035.64	3750.13	2108.86	1019.99	2019.75	2473.32	1597.82	2184.65	2040.25	2753.95	1846.84	2249.21	2907.61	2411.42	2555.25	1758.64	5143.4	2320.44	2065.19	1284.55	1789.39	1883.03	3414.98	1578.04	1473.5	1215.55	2545.52	2126.55	1930.05	2170.79	3892.46	2595.28	2027.07	1920.31	2632.84	2759.42	3182.48	721.287	2461.54	1140.46	2014.93	1725.62	1496.97	2279.44	2806.3	2552.28	5811.53	853.001	1935.01	1727.43	1609.42	1970.86	2327.9	1257.35	3177.77	1431.97	2516.17	2969.46	6335.61	2598.8	2606.38	7402.8	4404.8	3470.04	1760.73	2088.21	4808.39	656.46	2524.25	2492.81	2490.86	2722.88	1416.03	2313.6	4662.94	1566.83	2667.49	1938.64	1649.22	1648.75	2331.89	1781.73	2866.84	1905.2	1960.38	1038.53	2123.56	2088.19	2984.54	1842.91	3314.9	1457.57	1110.04	2177.1	1522.49	1886.23	3295.05	2562.44	1612.01	4554.7	3020.66	2487.21	1882.1	2790.31	1680.1	1454.98	2470.16	1518.61	1865.62	2787.03	1920	4244.53	2030.9	2396.55	3333.66	4965.09	3536.2	4480.58	3945.23	3567.95	3753.44	3307.66	2486.71	3204.94	1850.64	1423.17	4735.7	4374.45	4460.05	4900.83	3795.97	1531.77	2388.66	3590.06	4392.26	4814.04	2114.58	3678.39	4071.73	2856.36	2357.1	2526.89	4425.18	2849.91	4063.52	2660.18	3093.14	3228.73	3588.83	3130.45	2471.73	4644.15	2628.35	3819.74	5233.68	3708.35	3609.45	4316.81	3334.95	1466.03	2606.71	2735.55	5941.96	2101.53	4492.22	5124.43	3692.65	4909.6	4258.7	2689.15	3045.1	3275.07	2662.76	3080.38	3667.02	1141.4	5090.39	4370.01	2524.2	4674.79	2744.1	1931.59	2241.67	1117.86	3835.18	3346.9	3079.43	5673.86	5479.95
2810	SFN	1036.01	6.0223	141.759	287.042	213.993	30553.1	46.5877	170.802	4244.49	20.5832	6.7841	61.112	12246.5	6.4788	45.2389	1198.3	1.7341	7.9324	0	2.4163	5.6093	0.5711	1.7956	4.0506	4.1079	18.5865	1.99	0.4919	29.4094	8.1518	6.9666	187.274	10.3018	4.72	10.4966	14.0429	4.7765	19.2503	1.3889	1.1868	193.876	26.9975	66.8866	12.0455	63.011	43.4305	8.0887	12.0046	1.1298	6.8877	332.161	4.5986	575.737	9.7269	1.5677	2.7021	0.3427	4.4239	4.1868	1.7026	843.875	0.8317	3.0529	4.0549	4.5872	3.1153	10.0439	0.4794	3.0075	4.4693	5.0688	7.523	3.5672	0.9227	20.1042	0.9026	9.8443	1.4783	2.7276	1.2435	0	1.9709	6.1295	2.4631	3.0272	0	1.096	1.9128	23.8932	2.794	3.2509	0	12.7865	10.0876	46.5042	3.9003	4.6926	2.6987	3.2418	2.7027	4.662	0	1.5436	8.991	0.7493	1.8457	4.5798	21.2342	221.173	3.4229	0.8667	6.0929	1.0582	1.2599	4.3526	27.8931	5.1282	7.7622	16.7272	664.173	983.811	3.012	4.5413	0	3.9069	8.6221	1.001	2.6169	0.9027	0	17843	3445.34	840.764	40638.2	16217.5	859.697	7319.32	39289.2	22201.2	11584.4	829.232	2122.79	1486.56	18.4872	58.1257	0.9687	8.7749	15.9591	23281.9	1408.03	1034.8	0.6737	1.1867	48236.9	110.523	180.866	118256	4.351	12434.7	17.5913	162.898	15949.8	4121.3	2.4525	2186.59	159888	55.6721	45246.8	28.2824	779.935	13.3038	8686.1	8.763	12.7529	19331.6	529.477	51.7859	3.2656	4.7174	210.06	1.0394	6.4781	12687	10.4279	18.6093	150.945	12.7585	2.3046	4.3363	112.609	1.3789	1.2751	6.0659	36.0193	7.8409	0.9983	19981.1	71.135	47.8008	10.5678	11.4485	1.8242	0.3519	2.3226	11.4769	1.9395	2092.7	1.7986	3.0792	2.3718	5.1903	6.1333	1.7825	2.3302	0.8342	1.7921	101.235	16.321	2.2359	3.8208	0	12.1996	8.5592	7.0618	1.2723	16.2253	9.2431	32.1671	4.451	361.516	0.4892	89.6686	1.5324	4.106	0.752	1218.88	10.1402	3.0086	0	11.0214	27.4587	2.3854	18.9378	8.3208	16.052	9.8625	4.3476	24.7142	3.7814	4.1761	12.3495	91.078	5.5287	84.0138	7.3855	29.1298	140.351	12.2385	5.0077	67.8699	4.6544	2.4206	3.1871	16.3559	1.8517	0.9784	0	4.9254	0	6.2724	6.3343	146.135	6.488	32.3322	43.7652	37251.4	301.638	1.1264	21.6242	2125.66	19.4175	76.023	30.3839	175.633	12.9666	2.9124	3.7237	155.65	3475.2	15.4712	1.8664	233.033	24.7345	5.6461	65.4275	1.1023	241.798	10.2558	0.4122	4.7473	451741	0.5075	1.7256	43.7108	570.948	1.9127	114.648	155.851	1.3951	19.1703	47.7816	0.4337	2.2282	0	2.8688	4.6838	1.3316	1.1638	4.01	2.6942	2.2242	819.506	2.9787	22.3233	7.0357	13.2152	7.3634	4.171	203.142	7.0491	39.4607	3.9862	5.2551	0.6301	0.5782	5.2847	7.421	113.923	4071.12	4.8236	3.0701	129.259	5.5341	0.4838	21.8805	12.3553	1.0414	241.402	7388.13	1.143	13.1545	1098.98	28.7417	9.4912	22.9526	113.738	3.9656	150.807	5.5792	2.4658	4.1379	3.6761	63.316	1.4393	36.6425	2390.63	2.8712	5973.49	0	131.623	1.0882	4.4138	3.2243	4915.57	1.6589	0	2.385	12.4909	112.779	2.734	26.5805	4.813	3.5807	2.0196	18.5989	4.0104	4.9521	9.1185	1.4858	7.0811	21.4907	35035.4	36.9675	4.2289	5.4422	0	4.9303	4.6148	1.7511	3.2865	20.2048	2.8864	226.035	13.6918	15.1154	3.4172	2.3992	1.1768	7.2758	6.1381	2.8416	129.96	541.919	10.6441	0	4.2727	3.3458	2.0931	0	5.0537	3.4086	1.3287	0.8769	1.5794	20.5888	38.1912	3.0282	1.1375	3.6712	0.6384	21.3804	2.0799	4.7688	3.9448	6.8871	0.7802	196.596	3.7254	2.7038	0	3.4884	1.0454	23.541	11.7467	3.7479	1.4599	6.149	4.2124	46.1987	0	3.7896	0.9085	19.0008	6.6118	2.8201	0.6559	5.0665	0	0	3.218	3.0793	0.7897	1.9492	0.4613	2.6093	2.0611	10.1969	0.7899	3.4868	1.3707	0	8.7922	1.3928	0	10.2762	0	5.5731	0.7913	4.6438	0	1.2652	0	6.9381	1.0535	0	0	0.8643	3.2894	1.4374	6.8357	4.7421	2.2153	9.2171	0.377	4.5732	0.5453	0.6993	6.0728	3.1947	0.5708	0	0	1.7824	0.6166	0	0	0	1.4261	0	0	4.7059	9.5731	6.0506	0	17.4105	1.8657	0.6992	5.4541	6.9503	6.1062	15.3941	0	1.7696
2811	GP1BA	2.8271	70.6614	284.397	4.2662	3.5864	122.572	12.8332	9.1526	6.8172	0	56.6944	17.3976	37.1517	1.3159	18.3667	8.3627	115.029	342.317	2.9334	157.935	31.9803	18.2638	1.9337	81.7476	42.7408	26.3591	16.1692	42.0173	3.9814	21.8877	307.692	557.72	2.9234	647.836	73.476	281.966	17.059	70.4154	3.4422	28.4824	33.062	8.3454	87.241	10.3739	80.8824	159.701	29.0323	49.565	6.8664	54.4764	8.7178	377.615	13.0933	51.6274	288.584	3.0023	10.6237	255.437	32.4495	7.3976	3.3419	278.199	8.3394	1061.94	60.7803	1.5576	108.6	9.5885	49.9398	3.6471	13.1788	22.5689	525.961	32.9177	3.723	18.4083	56.1246	13.6746	302.762	19.0665	3.5682	19.2506	14.3021	16.8309	76.8645	7.3696	352.149	11.9891	5.9452	8.2126	96.7455	4.2244	22.8055	17.2551	82.363	65.7285	33.1769	8.8301	142.023	10.2394	42.291	6.4434	4.4484	8.9011	193.46	7.8331	22.8344	11.7968	121.925	129.852	10.9262	134.044	14.4621	34.8294	12.5245	18.1701	2.0513	11.7985	49.3012	1248.88	10.4292	26.1044	9.8096	4.2563	74.4783	106.118	13.0135	53.3202	25.9352	5.7803	4.5433	6.0821	6.8859	34.3008	6.5579	8.939	2.3807	53.3875	32.0378	7.021	4.7875	5.8266	35.5389	1.9412	3.9818	2.2764	8.6817	6.9595	50.7881	7.906	10.7221	98.9028	19.3829	11.3505	154.515	5.2679	25.5057	7.7351	15.1784	36.0848	3.9565	4.4012	2.4859	71.8455	1.5372	7.242	47.9705	185.243	47.1756	23.301	40.9712	7.8834	1948.3	1119.43	1.5737	29.7105	61.392	30.1161	4.6739	38.7193	13.3333	70.3704	27.027	791.802	17.4355	18.232	14.5183	16.4371	50.0227	18.4088	2.4517	27.1215	15.4853	1.1061	85.0275	1.3434	82.5049	55.6874	4.1891	84.3251	282.856	30.156	13.6899	2.0194	9.3627	10.7387	0.9588	5.036	81.0313	14.2308	274.896	110.956	6.833	246.338	17.7666	10.7527	2.3256	104.805	10.6205	34.3938	18.7154	1698.94	558.06	6.2144	8.5438	10.054	25.7862	2.4439	29.0979	547.619	12.9945	0.6976	7.8512	228.933	75.571	47.4086	24.4557	360.396	12.8847	865.321	198.644	28.3265	265.953	143.994	97.917	6.4405	24.4596	15.7553	5.5002	611.648	8.6983	13.9489	19.1469	243.436	13.4913	42.9408	34.0057	37.5694	38.802	39.8224	84.6821	4.7483	29.2735	12.9484	7.1692	0	9.0772	11.119	457.526	9.7222	365.232	14.4638	12.3581	0	26.7454	9.397	232.495	12.9541	230.178	23.5281	4.6567	6.0965	37.2424	31.883	25.5403	60.0687	62.5042	0	20.1493	9.8453	3.7402	134.125	190.617	441.496	47.2909	86.8096	15.2809	6.5784	39.4802	763.905	10.9342	6.4351	13.805	82.7457	11.7205	8.6596	5.6407	76.5426	0	9.8551	4.5506	5.6251	10.7697	44.8831	15.3746	7.0257	4.3276	28.5074	38.5965	89.599	0	21.6838	12.0681	226.54	13.9027	6.3137	249.337	16.7533	14.176	594.606	48.6583	2.995	4.3579	7.5342	39.5734	365.334	12.3626	17.0898	40.9298	5.5683	9.8926	12.7346	14.897	16.768	83.0823	26.7735	5.0781	11.366	7.5423	31.4163	35.3094	12.8149	5.9586	36.5493	2.0251	41.3493	2.2216	3.8603	25.9609	10.6773	18.6207	7.5654	723.928	3.0704	12.6752	32.5653	16.8171	6.7592	35.7384	3.7466	38.0875	16.1839	520.037	7.0136	3.9814	461.77	59.0718	175.272	8.7697	4.6309	3.0886	5.6741	45.833	13.4707	8.0595	12.6549	9.5877	48.2945	33.2813	6.4756	71.8704	42.0636	5.3274	231.727	6.2543	0	5.8746	481.859	4.1627	220.921	0	4.5358	4.955	287.522	13.5243	13.6341	58.3109	4.0326	7.7038	7.5008	10.3601	8.2214	10.6395	37.3665	14.6048	5.519	11.6279	178.272	9.9062	4.1567	22.1559	5.5556	5.8884	11.3325	31.2221	16.9725	2.5264	19.8866	17.8314	13.5521	106.428	103.302	6.4443	1029.83	126.433	0	19.8861	60.1384	13.5395	7.9915	42.6357	2.4998	433.546	6.3534	1.6438	8.7591	0	0	3.9545	5.8036	10.7692	0	2.2755	0	2.3424	2.9766	1.3133	1.8488	2.01	0.9694	9.2438	1.9299	4.885	8.3072	2.873	3.4378	21.218	29.8536	2.8591	21.2328	0	2.087	2.4373	4.5673	0	16.5904	0	11.3214	0	4.8552	3.1808	5.1843	3.7049	13.5708	24.8158	0	7.3466	1.5987	8.8337	0	1.7945	3.873	0	39.2838	4.065	3.2606	6.993	3.8314	5.4487	3.6644	0	2.5216	0	5.078	11.8214	2.2895	5.2141	3.5609	2.5119	9.3697	0	0	2.0407	6.4053	12.1858	3.7313	5.0821	4.2579	6.0173	0	20.936	0	3.9021
2813	GP2	0.4039	0.4015	0	0.6494	0	1.0428	7.0277	0	0	4.9008	0	0	0	0	0	0	0.578	0	0	0	0	0	0	0.5787	0	0	0.4975	0	0.9954	0	0	0	0	0	0	0	0	0	0	0	0	0.397	0	0.2938	1.1029	0	0.8065	0	0	0	0.4843	0	1.5386	0	0.3044	0	0	0.9255	0	0	0	0	0	0.6386	0	2.3364	0	0.4794	0	0	0	0	0	0	0	0	3.3675	0	0.4546	0	0.8921	0	0	0.4105	0.3386	0	0	0	0	0	0	0	0	0	1.011	0	1.7933	0.5397	0	0.3861	0.333	0	0	36.963	0.4541	0.7383	0	0	0	0.2852	0	0	0	0	0.7254	2.341	0	0.3105	0.8804	2.7589	0	0	0.2885	0	0	0	0	0	2.4938	0	0	0	0	0	0	1.166	0.5131	0	0	0	0.7457	2.764	0	0	0	0	0	1.7399	0	0	0	0	0.3956	0	0	1.756	0	0	0	0	0	0	0.6647	0	0	24.1399	0	0	9.1603	0	0	0	0	0	10.1896	0	0	0	0	0	0	0	0.466	0	0	0.5525	0	0	0	0.5578	0	0	0	0	0	0.8557	2.2466	4.9253	3.5907	0.34	0.5482	0	0	0	0	0	1.7172	0	18.0479	0	0	0	0	0	0	0	0	0.34	0	0	0	0	0	0	0	0	0.3902	0	0	0	0.2548	4.8832	0.2908	0	0	0	0.2982	0	0	0	0	0	0	0	0	0	0.3445	0	0	0	0	0	0	0.4071	0	2.2847	0	0	0	0.2865	0	0	0	0	0	0	0	0	0	0	0	0	0	0	0.6947	0	0	0	0	0	0.3467	3.2275	0	0.7962	0	0	0	0.358	0.6787	0	1.4931	0.3345	0	0	0	0	0	0	0	5.1638	0	0	2.157	0.2988	0.3592	0	0	0	0	0	0	0	0	0	0	0.2602	0	0	0.5013	0	0.4448	0	0	2.067	0	0.4857	0	0	0	0	0	0	0	0	0	0	0	0.5996	0	0.3015	0	0	0	0	0	0	0	1.2979	0.3019	0	0.3462	0	0	0	0.405	0	0	0.5299	0	0	0	0	0	0	0	0	0	0	0	34.2013	0	0	0.4606	0	0	0	0.3975	0.9058	0	0.3771	0	0.2899	0	0	0	0	0	0.3377	0	0	0	0	0	0	0	0	0	0	0	0.3903	0	8.6593	0	0	0	0	0	0	0	0	0	6.6696	0	0	0	0	0	0	0	0	0	0	0	0	1.7841	0	0	0	0	0	0	0	0	0	0	0	0	0	1.0139	0	0	0	0	0	1.0959	0	0	0	0	0	3.3937	0	1.1378	0.348	0	0	0.3165	0	0	0	0	0.4437	0	0	0	0	0	0	0	0	0	0.4627	0	0	0	0	0	0	0	0	0.3534	0.3751	0	0	0	0	0	0.3997	0	9.6839	0	0	3.2284	0.377	0.5081	0	0	0	0	0	0	0	0	0	0	0	0	0.4322	0	0	0	0	0	0	0.7616	0	0	0	0	0	0	0	1.1343
2814	GP5	1.2116	0.4015	1.4184	3.5714	0	0.3476	0.9167	1.4081	0.3446	0.4901	0	0.8699	0.516	0	1.3119	0	1.1561	7.2405	1.0745	7.0291	5.6093	0.5711	0.4604	0.5787	2.7137	2.6359	0.4975	3.7357	1.9907	2.038	3.193	4.4263	2.2523	12.0341	0.8074	22.5425	1.0235	0	0.3754	2.0768	0	0.397	0	1.7628	2.5735	7.4666	0.8065	0	0.9363	0.4223	0.9686	4.0517	0.9231	1.4964	12.481	0.6005	2.7416	0.9255	2.3744	0.309	0	4.1584	1.4503	19.1571	0.7645	3.1153	3.7665	0	0.5013	0.8141	3.0413	0.4425	4.3599	0.4988	0	1.3539	6.735	0.7392	5.9098	1.658	0	0	0	0.821	3.7247	2.8345	1.7967	1.0899	0	0	2.8455	0.384	0.5683	2.1237	4.7178	0.3436	0.5978	1.6192	7.5642	2.7027	0.999	1.2887	31.1388	0	1.3624	0	0	2.0644	1.385	9.1279	0.9933	4.9505	2.8219	0.935	5.4407	3.1213	3.0769	0.3105	0	5.5179	0.4011	15.0602	3.1737	0.3956	1.6051	8.6221	0.5005	0	0.9975	0.7225	0	0.5703	3.0986	2.4441	0.3817	0	2.0523	11.25	2.1008	0.4072	1.1186	0	0	0.3555	0.8532	0.6458	2.2508	2.6098	1.7513	1.5671	0.8699	5.2441	3.9557	0	4.3628	5.2679	0.8795	0.4834	1.8298	3.6085	0	7.5796	0.3323	3.6787	0	0.8047	1.5814	2.58	2.2901	1.2945	1.3304	6.0307	44.9832	21.2549	0.3774	0	1.9698	0	1.4515	0.7446	1.2121	4.0404	0	9.3492	1.1215	0	0.4399	0	0.6253	0.8368	1.3789	0.8501	0	2.2122	1.1777	8.842	2.2466	0.4478	1.4961	4.7603	6.0299	1.8904	0.8135	9.3548	1.2081	0.9762	8.0137	2.1583	0.3683	11.2661	9.035	2.7878	0.5942	0.3329	0.2505	0.8961	0.2196	8.5005	0.559	2.5014	3.4028	51.8047	12.2682	1.1299	1.9085	1.4785	2.341	5.8486	1.7804	25.7532	2.2931	0	0.5816	4.6864	3.3838	2.0088	1.7894	28.3726	0	28.1225	6.1121	0.8945	5.7637	0.794	8.347	0.5977	4.4785	0.3089	0.6875	19.3182	1.8129	0.4103	1.7095	2.8496	0	1.7135	0.9274	1.1385	2.3112	0.573	0.9205	5.4505	0	2.726	0	1.9567	0	0.9015	26.8256	7.1685	9.7525	0.7481	1.8537	0	5.2101	0	32.3776	0.2816	5.7665	6.9314	1.0402	2.8689	2.0923	0.3981	1.5717	2.1843	1.0639	1.7898	0.3393	0.9376	1.8664	1.6724	6.4525	14.8581	2.5055	1.5049	8.9888	1.8314	3.2979	46.1304	1.2864	0.976	0	0.5976	1.4368	0	0.8736	1.0638	0.9001	4.0001	7.9636	1.3011	0.7427	0	0.6542	3.1225	0	0.5819	0	0.6266	1.3345	3.9798	0.4255	1.6536	0.4965	0.9713	2.122	6.9324	0	31.401	0.9865	3.1889	2.0508	1.0274	1.4033	10.9141	3.4341	1.7989	2.7987	0.9044	2.3879	1.0054	1.2678	1.0933	3.1711	3.2386	1.7551	1.9468	0	3.8099	0.6923	1.706	1.0515	3.0994	0	1.6322	0	0	0.2936	1.001	0	0	18.3327	0.3838	0.8136	1.0284	1.6407	0.3557	0.6743	7.2548	5.4411	52.9655	17.5035	2.2145	0.3318	1.0942	3.18	3.6232	0.3662	0	0.6303	2.3195	1.7904	2.3562	0	0.9451	1.4382	1.3509	3.863	0.8074	0.3523	2.0636	4.5576	0.8032	0.4186	0	1.548	11.8223	1.7201	1.9516	0	1.6494	0	6.9005	0	1.4793	1.4395	4.7658	0.856	0.8334	0	1.3339	2.907	1.4235	0.5409	0	0	5.453	0	0.8423	2.5565	1.554	0.4385	10.6428	0	2.0278	0.4401	1.5166	1.5734	2.1398	8.4299	2.7732	23.4758	2.7624	0	0	2.6964	1.0644	1.3519	1.5983	3.4884	0.864	5.2313	0	0	0.7299	0	0	0	0	0	0.9085	0	1.392	1.0274	0.3881	0	0	1.1105	1.609	0	0.8873	0	0.4613	0	0.8244	0	0.908	0.3487	0	0	0.9255	1.0446	0.9135	0.4282	0.5721	0.7091	0.9201	1.7167	0	0.3534	0.3751	0	1.139	0.8208	0	0.4322	0.7994	0.4107	0.5696	0	0	1.6142	2.6388	3.0488	0	0	0	0.6533	2.2831	0	0.4325	3.9112	1.4509	0.4378	0.5362	3.7692	3.0251	0	0	0	0.5473	0.5501	0	1.5232	0.6219	0	0.4431	0.411	0	0.6158	8.3507	0
2815	GP9	0	0	0	0	0	0	0	0	0	0	0.3203	0.5799	0	0	0	0	0	0	0	0	0	0	0	0	0.3392	0	0	0	0	0	0	0	1.3514	0.3343	0	0	0	0	0	0	0	0	0.5453	0	0	1.2444	0	0	0	0.4223	0	0	0	0.3741	0	0	0	0	0.3957	0.309	0	0	0	0	0	2.3364	1.8832	0	0	0	0	0	0	0.4988	0	0	0	0	0	0	0	0	0	0	0	0	0.5989	0	0	0	0	0	0	0	0	0.3436	0	0	0	0	0	0	0	0	0	0	0	0	0	0	0	0	0.3527	0.2338	0.7254	0.7803	0	0	0.8804	0	0	2.008	0	0	0	1.3265	0	0	0	0	0	0	0.3443	0	0.3817	0	0	0	0	0	0	0	0	0	0	0.3229	0	0	0	0	0	0	0	0	0	0	3.518	0	0	0	0	0	0	0	0	0	0	0	0	0	0.4435	0	0	0	0	0	0	0	0	0	0	0.3367	0	0	0	0	0	0	0	0	0	0	0	0.553	0	0	0	0	0	0	0	0	0.2034	0	0	0	0	0	0	0	0.7689	0	0	0	0	0	0	0	0	0	0	0	0	0	0	0	0	0	0	0	0	0	0	0	0	0	0	0	0	0	0	0.2982	0	0	0.321	0.2989	0	0.6179	0	0	0	0	0	0	0	0	0	0	0	0	0.6136	0.3206	0	0	0	0	0	0	0	0	0	0	0.309	0	1.3894	0	0	0	0	0	0	0	0.8369	0	0	0	0	0	0	0.4688	0	0	0	0	0	0	0	0	0	0	5.7887	0.976	0.8628	4.4816	0	0	0	0	0	0	0	0	0	0	0	0.2602	0	0	0.5013	0	0	0	0	0	0	0	0	0	0	0.4026	0	0	0	0	0	0	0.3434	0.2998	0	0	0	0	0	0	0	0	0	0	0	0	0	0	0	0	0	0	0	0.2649	0	0	0	0	0	0	0.8136	0.3428	0	0	0	0	0	0	0	0	0	0	0	9.9638	0	0	0	0	0	0	0	0	0	0	0	0	0	0	0	0	0	0	0	0.8153	0	0	0	0	0	0	0.7955	0.4931	4.7985	0	1.284	0.8334	0	0.4446	0.4845	0	0	0.7121	0	0	0	0	0	0	0	0.8514	0	0	0.4401	0	0	0	0	0	0	0	1.3774	0	0	0	0	0	0	0	0.6539	0.5107	0	0	0	0.595	0	0.7273	0	0	0	0	0.5137	0	0	0	0	0.4023	0	0	0	0.4613	0	0.4122	0	0	0	0	1.3021	0	0	0	0	0	0	0	0	0.4525	0	0	0.4625	0	0	0	0	0.3997	0	0	0	0.7746	0	0	0	0	0	0	0	0	0	0	0	0	0	0	0	0	0	0	0	3.2841	0	0	0	0	0	0	0	0	0	0	1.1343
2817	GPC1	1245.56	1357.02	1318.44	3635.71	1183.5	2552.66	2390.96	6627.92	1259	1255.08	8644.46	951.939	1359.13	6637.57	1670.49	2066.52	2686.71	1780.77	1575.21	1610.76	1460.66	3190.18	573.665	1461.41	16103.8	724.547	25.3731	1100.16	2620.11	1738.89	1228.16	154.5	22673.4	503.092	1430.76	429.786	282.839	273.05	322.072	124.017	2953.49	1080.69	8997.27	203.011	366.912	598.984	3477.82	45.3467	235.955	19299.4	1567.74	429.071	2811.6	307.146	3203.65	245.891	4336.53	173.531	1089.83	8516.35	83.3333	2821.91	3629.8	498.084	675.082	1021.03	93.5342	1275.27	107.268	1732.37	6134.74	117.27	1107.41	540.15	517.498	951.331	1723.03	1887.09	515.968	4381.98	5435.33	727.856	1534.41	1940.89	1955.47	594.671	629.436	998.365	3459.83	2031.04	581.184	1141.74	446.392	338.2	831.347	92.0962	98.6339	311.429	2167.31	1854.05	471.861	317.876	3790.04	2504.99	984.559	2917.68	1481.02	1275.82	97.8763	2747.49	6622.05	434.882	356.261	1053.06	4219.08	1477.57	16166.8	4532.8	2379.22	330.613	860.81	5130.52	81.0733	6244.46	1283.47	80.9153	715.744	185.476	266.334	901.734	2105.97	544.34	662.076	3644.18	8283.61	3846.87	579.784	4846.25	2911.24	2473.63	2341.54	3922.19	3369.84	1397.21	4624.57	5975.78	1009.97	165.724	2185.64	363.958	2254.89	269.464	2568.43	3566.16	1701.84	2327.55	7351.8	1009.91	853.157	857.465	850.643	1448.21	346.627	1496.63	760.259	8679.09	227.201	5791.54	260.305	1452.43	904.656	1310.66	120.929	108.164	586.47	928.018	24.9508	330.914	9002.99	202.904	433.03	160.606	13128.6	1068.68	587.664	206.63	1924.77	487.086	161.948	2845.55	3412.85	3362.87	1645.15	680.236	1409.9	378.779	4211.93	200.147	1231.6	952.057	1169.8	439.036	188.946	3392.58	1313.8	989.59	2182.88	1907.55	1303.87	107.324	1437.34	150.544	998.217	589.547	114.236	159.498	1555.64	731.724	267.747	120.691	600.936	530.786	908.131	1749.35	3813.55	9215.94	669.918	716.449	2360.83	876.579	325.626	1208.23	211.691	290.555	446.283	654.881	124.068	419.7	1923.21	770.357	739.184	15762.4	90.9839	418.42	890.884	975.188	416.846	1168.06	837.057	16106.5	660.986	3352.25	568.596	718.909	8151.61	1093.8	869.31	681.657	731.125	1570.55	539.695	1196.54	255.997	476.365	1619.32	526.357	17.8908	7502.6	2437.41	251.792	341.826	673.067	1430.45	566.058	16807.9	2388.93	1038.81	386.652	484.382	1843.77	790.222	1014.17	1375.04	2475.32	77.0138	64.0733	146.02	1042.39	476.077	4827.94	534.901	1648.3	857.104	497.391	409.646	2088.04	4779.33	1578.66	510.765	550.122	9741.76	8576.49	1636.32	258.44	1383.62	1655.5	1094.93	5206.38	407.733	1540.02	319.682	4075.03	687.03	1805.39	1736.67	2655.97	132.49	301.135	666.667	197.682	572.509	734.121	1103.4	676.726	4153.92	5483.73	331.034	603.12	2101	960.145	33.2128	1159.18	1809.28	958.562	1191.97	467.007	1274.73	16208.9	1323.8	1310.52	4082.56	1397.12	1465.29	2234.64	5428.89	1964.86	324.401	665.153	803.14	119.63	889.658	3067.1	5843.67	78.5192	729.85	8.161	1341.85	32.3238	385.259	748.415	2788.28	1009.29	930.277	4503.17	1082.84	989.985	1585.32	536.82	1652.06	2408.08	2691.42	314.851	1182.87	1277.76	5844.72	117.084	1489.42	11104.2	16568.7	1035.54	32.7766	826.327	2872.8	4223.99	1098.57	1130.66	5823.11	24555.2	1626.63	236.173	40.1629	1815.11	1482.75	52.6104	663.527	2730.82	773.22	2119.85	1142.51	650.273	5235.07	366.991	2185.61	282.921	459.031	1621.79	1848.85	240.488	1419.21	1887.7	119.388	4198.31	1899.22	1200.36	609.072	86.5231	11113.3	757.97	324.817	538.219	132.936	1465.04	2836.35	4440.19	1818.91	1303.46	3257.04	878.879	1936.8	70.97	3883.56	170.205	830.86	1435.36	5249.31	625.054	155.044	1274.08	337.305	1181.14	1950.39	31.9677	4102.01	2813.59	2607.67	3348.91	2137.88	3696.56	5924.86	3093.09	3322.4	2928	4055.02	4613.66	3770.39	2441.06	2766.77	1301.17	316.491	3107.4	1292.97	2539.49	6267.55	3428.51	2897.29	2690.09	2223.81	1244.81	2453.28	5961.35	2188.8	4185.56	2931.06	1568.39	2909.44	1301.49	6083.65	1716.85	9122.75	685.068	2894.51	788.896	3003.72	2097.4	1953.42	2489.89	2136.99	996.003	2712.11	7119.91	2061.99	5779.24	5219.53	2163.04	2887.7	978.19	3165.73	4450.19	2875.26	6168.95	3267.65	1595.16	2175.16	3061.3	594.571	1591.96	1349.39	2754.11	1385.56	1683.13	4581.06	3685.82	2256.33	1573.56	2013.71	2986.32	4500.7	1270.27	2526.1	4353.98	1600.99	4811.88	4562.28
2819	GPD1	2.8271	2.8104	820.567	5.5195	1.1955	4.171	11.611	2.4642	4.4804	10.2916	5.1249	17.9775	9.8039	5.2637	4.373	1.0274	0	15.2856	2.149	2.4163	177.627	30.2684	61.6943	215.262	15.943	14.4975	2.9851	1.2452	6.3039	134.505	1.4514	3.1617	966.667	6.017	5.652	353.289	2.3883	162.614	2.6276	2.3735	104.651	6.3524	530.534	5.5821	2.9412	99.9689	6.8548	3.5152	29.3383	24.9155	5.3275	0.4052	1.5386	12.3457	25.8752	3.0023	1.7135	5.553	2.7701	16.3773	7.3024	39.5051	5.8013	12.7714	5.734	5.4517	24.4821	10.0679	0.5013	4.4775	38.5227	1.3276	9.1161	12.4688	0	213.914	577.522	24.7621	8.1827	31.9157	3.5682	5.0418	5.1079	19.7044	4.0633	7.3696	9.5823	2.1798	5.6219	31.9849	8.5364	31.4909	2.5573	7.6984	2.0219	2.4055	2.3911	1.0795	10.4457	33.5907	5.994	0.8591	3.1139	1.998	0	0.7383	9.97	16.5155	10.157	6.2754	4842.56	3.4273	3.1746	4.6751	2.9017	1.5607	18.8034	79.7951	6.1626	6.4375	0	6.0241	4.0392	64.8734	0.6421	24.5399	3.0031	19.6271	4.9875	13.0058	0.5345	1.1406	2.7543	43.0165	20.6127	11.6595	153.412	2134.38	4.7269	3.6652	5.9657	42.0136	10.6906	7.1105	3.9818	18.082	6.1093	3.9147	3.5026	4.3095	9.1344	3.6305	3.9557	1.2612	291.215	3.512	29.0237	10.6357	6.8618	9.9233	17.8042	226.882	2.991	0	3.6168	10.4606	3.1629	0.516	4.9618	10.356	27.9379	5.3606	22.7837	11.8083	5.2835	36.7013	6.566	1.4514	57.3347	1.1169	39.3939	9.0909	20.0373	71.9166	1.4953	0	344.479	10.9272	5.3149	71.9616	18.4777	544.044	0.4333	819.049	6.8305	1.4261	2884.21	1.3433	0.5984	12.5808	4.3854	2.3629	44.5416	132.903	1.2081	12.3658	12.0206	197.482	2.2099	1.7789	381.586	0.8364	47.2371	0.3329	70.8962	0.8961	5.7096	80.2448	31.3024	4.0647	2.382	7.2187	5.1355	0.8474	3.499	4533.45	103.785	3.7598	4.1543	5.345	1.0192	0.6976	2.6171	10.8147	19.1747	0.4018	2.0877	2.6767	0.5667	115.168	5.7301	4.4726	121.861	5.5578	7.3839	5.3795	0.3445	28.7303	14.438	5.1136	0.3626	35.2825	3.4191	2.4425	41.9191	2.8559	3.0914	3.9846	1.926	41.5413	3.375	95.5434	0.6854	13.6299	2.1603	12.7187	0	43.8749	12.6677	206.989	25.8442	3.4913	709.045	3.652	126.433	4.1765	9.3622	0.8448	2.8832	8.3177	85.2982	6.0965	8.3691	4.7771	4.7151	0.7281	130.062	3.2217	3.3933	13.1271	5.2258	3.6792	39.7903	5.3064	2.8187	11.2867	9.8876	1.4651	29.6813	7.2294	4.5023	5.2054	6.4711	2.3902	12.931	6.4006	10.7746	6.383	2.7002	30.0005	7.9636	1.7348	5.9419	728.498	60.1897	3.6429	0.3329	8.4376	5.5138	6.5789	100.979	6.1228	5.5319	4.1339	11.4201	40.3108	6.366	7.5101	10.0413	30.9984	13.4824	11.9585	60.7537	3.7671	16.5591	0.5744	15.4533	12.8923	16.4814	14.4709	5.7991	45.9115	26.3074	0.5466	20.2949	6.8011	20.1836	31.1486	5.7367	118.868	9.3466	14.501	136.698	5.1657	0	4.3526	0.7405	1.0598	8.8093	4.3377	30.3448	13.0674	3.4107	1.5352	5.2881	31.1941	1.6407	3.5575	4.0459	3.6274	43.5285	4.046	4.1456	1.8981	0	3.8298	4.3725	17.2101	18.3083	6.0338	0	4.639	7.8775	6.3954	61.3763	0.6301	37.8715	3.3772	5.6459	3.2297	3.1708	7.0161	10.1281	0.4016	5.4422	1.4472	0.774	18.3449	6.8805	2.3419	44.9663	104.737	2.1828	1.7251	17.5021	0.4931	2.3992	6.5988	8.9878	12.918	0.4933	12.0053	160.368	4.9822	2.1637	1.7803	3.0008	4.6141	1.0428	88.0185	16.617	6.993	71.0293	397.19	363.961	6.8945	15.8451	2.2749	19.9292	24.6077	7.3762	5.5464	478.723	14.9171	0	7.8023	16.8526	2.1288	1.3519	0	20.9302	2.016	5.8852	12.7681	9.863	3.6496	6.3391	6.5447	10.8749	2.9091	1.1312	34.5219	33.5643	26.7953	2.5684	5.0451	12.0253	4.842	1.1105	5.2293	40.4415	13.7533	4.2373	5.0738	2.7759	17.7251	5.7125	7.7176	11.1576	39.7515	7.8125	43.0356	8.3565	4.5673	9.848	2.8604	17.0172	2.7602	1.7167	3.6199	4.5945	46.1409	9.7133	6.2643	17.6465	2.6596	3.8894	11.5907	145.38	15.3802	3.4677	13.1681	3.2284	18.4714	5.5894	2.7263	1.3986	5.7471	0.6533	3.4247	7.3529	6.0554	0.5587	10.8814	6.5674	1.6086	1.6752	41.9188	1.0621	10.2215	32.9986	17.5151	30.253	3.2026	7.6161	3.7313	6.1004	3.5445	72.3387	2.6549	2.4631	32.4751	14.7463
2820	GPD2	1358.64	1667.37	939.716	1174.68	1358.64	773.028	1010.47	2025.2	2460.45	362.166	826.393	2005.65	413.829	1616.84	1042.53	791.062	756.647	2093.72	1873.93	1330.7	1665.95	1279.27	3209.94	1365.35	1347.01	1414.83	2104.98	1183.59	2079.96	4163.04	775.907	1389.66	2131.98	723.049	2374.24	1327.42	2874.79	1572.44	1116.37	1226.23	197.674	2170.92	1314.07	2417.04	1425	1630.2	1364.52	2675.81	1116.73	1438.77	1489.77	2266.5	1574.58	1486.34	1408.83	2799.37	1741.26	1200.83	950.139	2059.83	1390.46	1334.86	1959.39	663.474	1844.05	346.573	3634.02	907.071	634.587	3104.91	923.024	1515.65	3284.19	1367.58	774.386	1284.84	1898.13	1819.46	1065.12	1750.39	1260.48	643.52	1159.49	1828	1040.89	1065.76	927.684	1358.58	1473.88	915.334	822.337	2252.37	943.362	1414.92	752.155	1261.51	1592.79	1450.82	885.007	1150.19	1365.3	1955.8	1306.94	1253.75	1026.34	874.862	854.845	1707.29	1572.48	1422.81	7771.54	456.969	2701.94	1695.89	2071.45	1708.15	3006.15	4328.81	551.117	1177.15	1792.22	241.968	2046.45	3437.5	1443.02	326.977	906.443	3112.86	940.15	1036.13	1877.2	787.568	623.515	721.992	643.955	1353.28	1941	572.5	753.677	2062.31	1040.64	203.987	579.023	797.796	925.768	1287.7	1109.65	931.709	902.51	2953.97	1165.29	1571.6	882.516	884.498	1024.52	431.092	204.046	659.415	1582.34	1936.85	1273.99	651.844	1315.05	378.909	1172.94	259.906	943.068	395.769	1374.81	939.806	4231.49	3206.63	619.249	507.756	1594.87	1342.22	732.436	989.115	2359.07	491.437	1290.61	1966.67	374.185	813.376	1010.09	1021.55	747.03	1566.56	1712.03	2226.9	1273.86	3199.66	1271.23	1515.32	1524.84	2234.46	1134.89	1290.88	2152.31	1827.61	1865.97	1017.49	2335.28	1472.26	1983.09	2663.53	1270.46	2572.3	1245.3	1710.07	1364.87	1892.95	1089.72	2846.21	1776.16	1324.37	1658.85	1296.5	728.34	903.619	2350.66	591.507	1501.28	2615.97	796.49	4751.68	1733.91	1117.91	1330.56	507.289	1642.91	849.669	2648.47	2166.91	1386.97	1325.43	615.568	1201.82	1418.82	880.504	1767.17	2806.11	733.635	1873.76	2644.08	1985.34	1243.65	1282.36	2352.7	812.216	1204.13	2769.26	1753.31	2424.59	1787.63	1800.05	2857.1	2042.12	1686.83	3197.82	1334.36	1020.84	1671.35	1468.62	1056.09	1442.1	1340.87	2935.11	1464.98	1180.11	1062.54	2299.5	2582.53	351.199	1534.56	1684.68	1627.85	1995.49	1148.01	1655.23	4436.2	1003.05	810.127	2189.49	1754.42	1806.07	2129.13	1209.92	1784.53	2986.87	1431.13	2029.27	364.027	807.288	2407.14	1629.04	1488.99	1662.18	894.56	891.969	252.131	782.432	891.286	2247.68	944.325	1059.86	1937.39	1774.47	1181.79	1759.03	796.36	1285.48	1186.15	1873.17	1225.71	989.32	1357.86	2936.28	582.957	1559.52	1560.5	1225.17	959.149	1047.95	919.563	545.896	998.409	803.582	499.705	1174.72	696.81	1761.09	812.356	1370.89	1674.99	2197.75	1330.7	2445.64	1762.26	1946.64	878.733	1416.89	1077.02	748.343	1251.63	968.99	780.434	2453.93	1206.22	1275.17	948.853	1862.38	1995.79	1683.68	641.96	2045.7	1011.94	1690.38	1443.25	1547.21	1201.38	1941.2	1526.3	1845.71	1788.19	1463.38	842.084	1115.62	5010.45	559.658	2513.23	2229.33	1375.86	1282.82	707.034	1652.3	1835.64	534.873	2892.71	962.383	3911.13	1772.69	1461.64	1152.52	914.445	3092.38	2389.26	1523.47	1104.52	2873.23	1782.32	1111.43	1735.44	1346.99	1066.25	767.487	612.229	1748.47	1034.14	1108.51	683.487	3464.56	1430.67	326.05	1322.2	834.813	1019.67	1105.66	1601.53	1018.44	1177.6	953.757	525.678	3585.05	1044.51	1840.48	1243.81	1380.45	631.908	1835.75	1351.09	975.524	1841.5	1120.48	520.071	1657.51	1216.11	1362.3	2030.68	1412.62	1191.25	1061.79	783.448	576.796	241.047	936.714	899.928	1374.67	2048.5	452.317	989.535	1492.98	290.992	1020.43	1122.74	296.35	258.32	705.042	351.952	434.182	157.24	379.741	599.606	1286.87	798.767	556.515	830.38	653.225	1502.5	733.307	477.21	1071.43	363.801	760.609	409.438	1015.69	1088.24	708.206	871.339	270.036	351.562	924.109	1001.39	475.908	1200.6	988.558	560.15	752.156	369.957	847.511	1110.8	787.771	837.194	509.117	1117.47	367.553	1204.84	404.077	818.07	473.369	1074.56	497.289	509.282	875.695	995.427	906.761	489.51	475.096	688.599	622.717	325	728.806	417.935	1087.41	651.489	743.163	909.224	1075.63	671.8	542.589	332.855	806.787	515.952	303.183	711.348	598.881	718.911	1014.62	616.523	692.92	629.31	409.186	554.688
2821	GPI	11457.2	8360.13	9270.21	10442.5	6631.2	11036.5	15977.7	3372.75	5622.26	32471	23692.5	10183.1	29971.6	20736.5	6798.29	27020.4	13731.2	12421.2	21793.3	7904.89	9466.59	3690.46	7094.84	11113.8	5574.63	10699.8	4686.57	10857.5	20269.7	6793.02	9011.32	6696.22	6611.71	5841.89	14186.9	27855.9	13864.9	4262.92	18299.2	6602.58	51821.7	11360.4	10040.3	8366.07	14132.7	18361.5	10563.7	14496.9	14465.7	9076.01	6099.53	7143.49	11948.9	9915.82	10518.4	6871.73	14263.9	8912.08	12478.8	8164.53	7486.68	6374.47	5828.86	6811.62	9837.24	14713.4	9563.09	1656.89	6709.77	11110.6	7643.21	6073.24	11110.2	10855.4	9626.95	11393.9	11075.1	11538	5737.47	3800.04	53566.5	12477.6	26485	10488.1	13309.7	9091.84	10272.2	14786.9	3543.22	25828.8	17458.3	21488.7	8918.75	13649.1	10602.3	12662.2	6307.49	18167.6	5294.55	5142.86	6066.6	25672.8	7373.22	14807.7	33497.3	9727.94	11363.8	26566.4	7619.58	9558.58	6283.09	18739.5	8104.76	7756.66	20436.3	11389.4	9683.42	8083.52	17535.8	5416.71	7347.77	15154.6	8153.78	9257.91	6705.3	27925.1	9090.45	3726.53	20357.6	10961.7	8142.18	7713.15	4904.46	8686.4	14243	14231.2	10891.2	8885	10625	6408.88	6104.77	33918.8	6406.82	14631.9	15676.3	7360.67	12430.5	8969.99	7085.23	11128.3	13177.5	7901.98	13018.6	33788.8	6293.29	54170.1	18744.1	5527.68	5226.44	3525.03	13773.5	16437.6	10482.2	36414.5	8063.37	16440.9	7197.68	15589.8	11330.9	8631.07	5454.55	8433.2	4559.08	8132.6	10161.7	10237.5	3180.24	60002.2	18447.6	19248.7	11472.7	8425.93	54188.7	23348.4	8600	31380.7	3065.55	19749.3	9476.8	16471.9	20783.2	8725.96	13672.4	19259	12645.8	20707.4	7954.69	6357.24	11001.5	4344.44	9415.92	14357.3	8832.66	9121.29	5027.79	17797.3	27134.8	4417.63	13332.6	3738.56	5709.76	6511.85	6579.03	15818.2	10535.7	5867.38	11259.5	7160.83	10356.6	17712.8	9495.53	5453.93	7404.56	7941.12	12014.8	8008.28	6458.45	9300.05	17609.2	8974.73	11662.1	13420	14536.3	5829.49	6902.9	7127.36	9473.9	3180.94	7657.13	7535.17	10022.3	9830.49	7684.64	5757.44	5144.01	4117.13	9032.12	9370.71	10437.6	3222.44	5663.16	14867.9	12361.1	12480	7436.23	7311.87	3448.49	5300.13	12604.8	10838.6	12449.2	11211.3	9384.17	9763.44	8351.52	5084.53	2876.65	7569.02	6137.85	7200.72	8077.53	4918.45	12458.8	14626.2	6151.09	9766.64	19358.3	7216	8939.45	5993.21	11735.4	8254.98	6355.06	12510	9943.42	11828.1	6752.58	5329.02	9156.09	9902.02	9388.58	6829.33	37158.8	5461.04	15446	9578.63	16058.4	13094.5	7601.7	6172.52	20216.8	5480.93	8683.78	9636.99	8803.52	6897.59	14920.5	6660.64	8809.9	18831.8	24268.5	10304.7	12223.6	10384.9	9689.56	11846.1	6119.84	6447.77	35915.3	7749.37	6753.11	8289.32	7330.21	7993.39	25348.1	15205.4	8165.52	8465.05	16946.8	3299.11	8596.19	11517.1	17503.2	5241.1	13955.1	19029.8	7941.96	14664.5	22934.3	11767	6576.17	7507.37	12417.1	13630.1	5304.58	18045.5	46011.7	11851.7	10402.5	8045.34	51878.5	8034.4	8163.69	5432.97	24865.9	4134.39	15580.5	6156.37	5636.76	5708.71	11706.9	6588.06	7171.06	10943.8	15593.8	6933.66	4410.17	5907.15	8108.23	51197.8	4574.3	3828.23	5983.42	9189.18	6322.49	6077.96	14914.4	9549.82	12634.6	26289.8	8214.94	8501.88	6323.16	7375.9	12123.4	11504.1	3943.43	6057.08	8491.79	8127.98	6739.26	7232.77	34850.2	10355.4	6458.61	45995.7	28619.2	7267.84	10658.6	14672.5	20010	5909.38	18878.4	23448	10068.5	5457.59	12394.9	8361.36	16025.2	10507.3	13534.8	7447.75	5343.99	9793.59	8093.74	15124.4	7783.2	8119.97	11777.9	11830.3	6607.16	8257.96	5621.4	2994.04	20165	6676.67	8633.36	8020.25	18957.4	11556	41883	13017.4	9531.19	23206.6	18344.4	10322.5	6629.47	5726.98	11356.1	6665.96	7910.08	6752.11	54099.1	13342.2	13768.8	13846.7	15115.7	18204.4	31456.3	27462.5	35866.5	21652.5	20589.7	11619.8	15377.4	10744.5	12450	10250	7486.4	10288.8	24297.8	7465.39	33049.6	16359.8	35046.5	9330.38	12012.2	10962.7	11989.5	27110.5	29298.2	18443.8	15051.2	19427.3	10171.3	11121.3	25155.7	8973.43	30491	17931.7	13242.3	6935.76	9483.41	17922.2	11691	16385.1	12144.8	11353.3	9600	22178.9	12877.3	21693.3	20642.5	8561.3	10092.5	6057.8	21792.3	28291.2	23867.1	20343.6	21938.2	11364.6	14980.3	8195.5	9961.91	10842.9	8213.59	12342.7	7761.02	8047.7	56761.8	21162.6	13954.9	14736.4	11795.1	19385	14234.6	9677.89	16194.4	8726.55	9259.85	29981.9	27341.9
2822	GPLD1	4.4426	8.8327	2.1277	8.4416	1.1955	24.6785	4.5833	1.4081	18.2664	3.4305	39.0775	24.9366	4.128	12.282	0.4373	4.6231	1.1561	12.0676	55.1576	4.1735	97.9753	110.223	8.7477	15.6239	12.8901	5.2718	0.7463	8.4053	2.9861	2.038	5.5152	5.4802	0.4505	12.7027	9.2854	21.4339	1.3647	2.0263	2.6276	2.3735	3.876	2.7792	1.0905	1.7628	1.4706	5.8073	0	5.2729	17.4782	13.0912	0	9.724	10.7701	17.9574	14.003	0.6005	13.708	2.3137	0.7915	62.728	9.0206	3.3267	2.1755	30.6513	7.6453	0	10.0439	12.465	3.0075	8.5479	9.6307	1.7701	17.4396	7.4813	2.2338	7.672	5.0512	7.7612	20.9115	58.443	0	0.4583	14.8129	0	5.7564	19.2744	0	4.9046	85.7344	1.8815	17.7841	34.5632	81.2655	2.6546	3.7069	3.4364	8.6678	2.6987	7.5642	1.5444	25.974	6.0139	1.3345	21.4785	5.4496	9.9668	14.7941	15.9257	6.9252	6.8459	14.8994	0	3.5273	32.0243	9.4305	6.6329	24.2735	21.4236	4.8421	13.7947	51.3438	8.0321	189.844	18.1962	5.4575	5.3059	0.5005	90.6117	7.4813	3.6127	2.6725	14.5423	5.5087	36.173	150.014	2.3319	12.8271	39.375	16.8067	6.9232	2.9828	0	2.0225	15.6431	3.413	27.123	4.8232	16.9639	105.079	7.4437	11.7442	6.0508	10.6804	17.2359	6.9077	0.878	5.277	1.9338	36.5965	24.3572	0	4.0424	9.9701	3.0656	13.0206	11.2653	8.4344	1.032	13.3588	20.0647	40.7982	29.8182	18.1101	4.251	19.2471	12.2338	3.283	3.2656	13.4265	17.1258	1.8182	13.468	2.3299	2.8767	5.9813	10.4972	23.7571	15.894	6.2528	161.774	0.2758	67.5805	1.7331	3.8713	43.1026	0	157.634	5.3731	4.1891	8.1605	26.8604	2.3629	34.9825	20.6452	0.604	33.5178	1.7172	37.4101	2.5783	7.7084	13.072	1.3939	16.637	1.9973	28.8094	3.5842	29.8655	18.3611	6.7077	1.876	0	19.9575	6.8474	24.2926	38.4885	36.3717	5.4623	11.2794	26.1128	4.8591	55.2901	0.3488	0	86.1572	4.8877	10.446	21.7715	9.1006	10.2012	5.3567	4.5841	16.3996	2.4702	55.9746	2.8894	1.1954	10.335	17.3	2.7501	3.6932	44.235	2.4616	17.4374	0.8142	45.2285	2.5703	34.624	6.5462	3.0817	28.9357	1.2273	12.8246	0.3427	5.7927	0	10.7619	12.2411	14.1241	11.1773	17.0251	20.9679	0	43.2533	0	14.2411	1.5662	22.6253	2.8161	2.4027	24.9532	20.4577	11.1171	25.1072	1.1943	4.7151	0	4.5216	7.5173	21.0383	61.4158	8.5853	8.6964	8.0656	19.457	2.8187	22.5734	54.382	0	7.0081	29.6061	7.0751	20.1708	0.4314	22.4081	8.2615	3.7651	11.0658	27.6596	2.7002	5.0001	17.0648	30.7926	4.8278	12.287	5.8881	3.9032	7.3236	33.1685	2.5063	3.4461	8.0071	11.9394	3.4043	4.1339	6.9513	0.4857	18.0371	2.8885	1.1813	10.467	4.6037	12.7558	3.3325	6.1644	101.038	4.8826	4.1209	80.9516	21.7679	45.5231	30.7011	2.3458	0.9509	7.1063	48.2004	5.5056	60.5509	12.9786	16.6063	3.0479	23.5396	31.2767	5.2576	18.2523	8.5055	15.778	9.2567	0.2649	0	18.3517	0	1.0316	21.3171	0.3838	5.2881	2.3995	9.0238	16.3643	19.8921	6.7366	13.8747	4.4138	13.3579	31.9519	0	10.9424	7.9499	7.2464	77.9934	55.4351	0	28.704	13.9647	2.3562	0.62	0.315	18.6961	0	8.9146	6.4594	2.8184	10.7305	2.532	3.6145	43.956	7.2359	8.5139	6.5226	15.1372	6.6354	2.9978	37.1115	1.871	1.1501	0.7955	5.9172	4.3186	8.7983	3.4239	11.2512	0.4933	20.4535	38.7597	1.4235	2.7046	3.5606	0.3751	15.1007	1.0428	19.7936	10.2258	2.331	8.769	112.814	1.7841	19.4667	27.2887	6.8248	6.8179	12.8388	7.3762	5.5464	11.0474	3.8674	2.7548	6.9354	8.7633	21.8201	34.812	1.5983	9.6899	1.152	1.9617	11.7467	7.6712	8.7591	6.3391	4.7598	0	1.4545	0	11.8101	3.9822	9.7437	5.1368	8.5379	16.7722	9.2438	37.7568	3.6203	17.3321	7.5421	1.2107	2.7675	4.8577	21.4349	5.3045	8.1716	11.5063	5.483	1.3021	11.106	6.9638	2.7404	15.4143	18.8787	3.5453	35.8827	4.2918	26.2443	4.9479	31.886	6.9381	9.1117	6.9765	10.1064	9.5073	3.1974	8.6242	10.8231	20.8062	1.5492	4.0355	27.5186	5.5894	51.2541	6.2937	1.9157	3.9199	12.5571	2.9412	35.8997	15.6446	8.3424	27.1454	17.6944	33.5043	11.6681	31.864	2.5554	4.3042	1.0947	15.4015	3.2026	1.5232	9.3284	7.9775	10.6336	69.8726	5.3097	29.5567	3.7114	6.806
2823	GPM6A	1.2116	4.0149	7.0922	0	0.5977	0	1798.79	3.5202	0	8.8214	7.6874	0.8699	0.516	7.8956	0	0	2.3121	6.8383	2.5072	3.9539	80.7736	83.3809	0.4604	77.5407	1.3569	0	2425.87	1.2452	0.3318	0.5095	1.4514	3.3725	1.3514	8.357	2.826	945.307	1.7059	10.1317	22.8979	0.2967	581.395	12.7047	115.594	0.2938	0.7353	58.9028	0.4032	0.3515	0.3121	3.8007	3.8746	6.4827	5.2312	15.7127	874.581	0	17.4777	8.3295	0.3957	7.7251	0	1.2475	1.4503	34.4828	0.3823	3.1153	3.1387	2.3971	1.5038	0	2.0275	47.7929	5.9453	34.414	0	31.5907	5.6125	0.7392	19.0931	0	6.2444	7.7919	1.0216	0.4105	2070.6	2.8345	5.39	0	2.3425	3.7629	1.4227	0	25.5731	1.8582	4.3808	6.5292	1.1956	3.7782	6.1234	1.5444	0.333	37.8015	1.7794	61.9381	7.7203	3.3223	0	13.5663	38.7812	1.141	0.9933	1.5232	1.7637	0.4675	1.0881	22.6297	0	551.114	1.3206	25.2903	1.2034	0	14.7144	0	1.9262	191.013	1.001	0	22.4439	0	0.2673	1.4257	0	0.4888	0	6.6071	1.5393	45	0	1.629	0.3729	1.6584	0	9.5991	491.752	0.3229	2.2508	7.3945	3.5026	1.1753	0	0	1.5823	1750.92	14.5426	4.3899	13.1926	0.4834	31.107	17.1403	1282.89	1.5159	0.3323	0.6131	1.8084	0	0.5271	0.516	5.7252	1.9417	0	0	91.719	3.7787	2.2644	0.4369	3.6113	3.2656	2.1773	1.8615	4.5455	4.7138	0	7.9108	0.7477	1.105	0.4399	17.5497	13.7562	24.8239	93.2157	0.8501	1.2998	2.2122	0.7066	0	2.9954	4.0298	0	7.1404	65.2323	60.0189	0.4068	7.4194	1.2081	1.3017	57.241	1.0791	1.4733	39.1348	36.3324	5.0181	0.2971	24.6338	13.5279	2.6882	0.6588	4.7603	0	5.6281	583.922	40.7643	11.6976	0.2825	1.2723	0.2957	1.5607	0	2.3739	16.035	3.3123	0	1.1631	232.516	9.3994	1.2053	1.7894	59.9572	1.1335	37.8315	6.4941	19.9776	11.5274	1.9849	5.4577	5.6784	3.445	0.6179	0	26.4205	45.6853	0	4.1029	11.8054	0	0.5712	3.4006	0.2846	0.3852	6.0163	0	10.5803	0	31.008	2.4689	12.7187	0.9416	0	7.4516	24.1935	4.8763	0.7481	4.0164	3.652	0.6947	0	0.7802	3.9426	12.0135	5.5452	6.5881	0	49.796	0.3981	5.501	0.7281	1.0639	2.1478	0	3.7506	72.7884	0.3345	0	18.7494	5.3241	3.386	0	1.4651	14.4284	1.377	0	5.2054	2.5884	5.9755	1.0776	0.3765	1.1648	1.5957	3.6003	48.0007	28.4414	0	3.7137	49.1478	74.91	0	1.6644	6.4009	1.0025	0.3133	1.3345	0.9184	2.1277	2.067	0	0.9713	18.0371	1.1554	7.6787	13.6876	28.609	1.3287	0	7.1918	5.0519	277.159	50.4808	3.298	3.1097	8.7428	3.0701	1.6756	701.743	1.6399	5.3908	0.3239	1.4626	3.2446	0.3019	12.1916	2886.72	3.1277	3.1546	11.709	1.6201	1.6322	0.7405	0	40.5227	1.3347	11.7241	0.3439	50.3083	10.3627	0.8136	3.4279	0.4102	1.0672	1.6858	8.2912	0	0	29.9401	0.3164	0.3318	4.9241	1.1925	5.4348	0	0	8.8245	0.2899	0	19.5228	1.8599	2.5203	3.8351	9.794	6.8346	4.8446	4.9323	12.7941	1213.34	8.8353	3.349	0	0.774	21.1985	1.7201	3.9032	0	0.4123	7.7957	0	0	2.4655	3.3589	60.122	44.9388	0.4167	0.4933	10.2268	11.1434	13.1673	7.5728	4.2727	3.7509	1.2584	1.0428	0.8423	33.2339	0	0	0.4257	28.5459	2.0278	6.6021	0.3792	8.3912	1.0699	143.309	5.1998	3.6825	46.4088	0	0	26.6271	13.3049	0	0	4.2636	150.623	1.3078	109.295	243.288	9.4891	22.9794	0.595	0.9886	0	0	0.9085	62.0086	6.2638	2.5684	12.0307	0.3165	17.6071	6.1077	0.4023	102.259	19.9645	0	0.9225	2.0819	71.3124	2.4482	16.7972	5.2301	31.527	0	192.966	38.3008	10.048	111.325	1.7162	0	5.5204	1.7167	2.7149	0.7068	0	1.8502	0.5695	23.8022	6.383	0.4322	0.7994	73.922	0	42.0459	28.66	4.8426	2.6388	4.5732	0.5453	23.0769	49.8084	1.96	27.3973	98.5294	1.7301	22.3495	18.4984	2.1891	0.5362	16.7522	1121	0	10.2215	30.1291	146.141	447.195	1.0675	9.1394	4.9751	1.4078	0	2151.25	95.5752	0	126.189	0
2824	GPM6B	3819.06	1565.39	3673.05	6747.08	6239.99	1443.52	6960.81	7303.46	2005.86	850.772	6486.87	6775.5	737.874	5628.25	4831.31	819.314	3946.82	3708.77	2126.79	2177.05	4929.8	2129.07	3543.28	4074.94	3202.17	6273.81	2455.72	1660.52	2765.76	4677.62	60.3774	166.515	4353.6	804.279	11397.3	3036.22	14623.3	1522.8	1053.3	5222.37	689.923	2221.74	2182.12	1856.48	5438.24	1085.97	2389.92	4335.71	2735.96	914.274	1274.25	2063.51	7642.13	2926.3	3548.55	4085.27	2911.24	2569.64	1688.17	1871.33	1473.37	2899.68	2931.11	461.686	6544.78	1284.27	2912.74	485.657	4566.42	3056.07	2660.09	2284.77	3875.15	2275.81	839.166	7317.31	870.492	1730.02	953.745	1912.45	1953.61	4971.7	1663.13	4776.68	2385.85	2673.47	5039.08	6888.83	388.85	2685.79	273.164	1010.78	2458.71	180.78	1151.48	4400.69	10947.8	1958.17	2056.01	6419.31	6775.22	5832.17	5666.81	7537.46	1191.19	2036.91	4049.09	5608.2	1050.78	4925.05	7518.25	359.101	4439.51	7766.25	1793.62	1497.07	1801.37	5772.88	2259.93	1888.95	6920.98	59.2369	1260.53	4151.9	3459.71	1008.79	7244.53	1583.91	1714.21	4003.61	1795.68	2568.58	6350.49	2608.36	1864.68	4125.53	604.926	1716.88	3512.61	6507.43	5925.8	961.889	1165.27	4579.86	2640.78	2274.46	4107.07	1016.09	2471.1	3725.37	3722.05	1930.62	2721.12	1870.31	1348.46	3194.12	707.124	3541.21	6906.68	3361.3	803.165	529.055	4089.73	982.22	3971.29	526.249	2579.34	6931.37	2810.69	3615.53	6063.86	9510.68	92.8874	680.157	1015.94	5356.2	1733.42	3275.4	3599.38	1433.73	4766.67	6201.01	1416.12	586.839	2936.45	3475.69	4455.79	16575.5	1455.97	1891.92	1928.85	1158.22	2660.75	1281.94	5677.53	1919.85	1238.6	4863.52	4404.86	7355.32	2688.5	1566.64	4662.23	3270.65	93.6273	6870.18	1773.04	4484.17	3196.32	5293.27	2476.75	9891	5332.44	6177.1	3466.15	3041.22	2454.68	871.472	1556.74	2331.59	577.456	140.977	3920.11	6788.07	4296.4	3962.15	3711.28	6662.35	13989.9	3234.21	5783.3	209.627	5444.94	5634.1	4333.87	677.782	1388.61	1832.98	4330.97	3681.71	2165.98	14090.2	3885.55	3490.67	6538.29	3016.42	4012.4	895.273	5981.09	3375	5598.98	2272.85	2363.62	2317.12	2334.23	3953.09	6521.99	13164.4	1788.91	501.934	4003.68	2451.43	2823.17	3417.7	3040.51	3311.74	2214.69	1997.21	2380.78	2688.17	787.029	4332.92	4275.89	461.367	5352.9	2610.81	3059.49	2330.33	715.041	1371.59	6016.3	3676.89	1213.52	5529.06	3184.28	3234.61	4880.11	4099.77	5937.22	2970.46	1285.55	419.433	545.772	580.172	2188.22	547.78	1499.33	3355.85	2378.62	724.316	494.613	7492.15	1251.94	4221.39	4476.65	4250.38	2151.72	2298.94	3489.58	3738.06	2116.04	3054.1	3126.54	1722.55	546.941	3963.78	3295.61	4533.9	1838.6	1984.02	2964.41	3031.39	1745.96	3074.82	2741.31	1513.36	392.042	2501.44	1334.91	2944.85	3542.91	13874.3	3493.72	3379.79	1125.18	8266.53	6228.71	891.966	1317.89	627.676	14928.6	10391.1	2236.45	7719.58	1328.68	5690.88	1745.15	6196.95	7627.42	4973.81	839.117	6849.87	1471.43	3012.66	1580.4	2340.04	7596.04	2121.45	5123.77	3854.52	3239.31	2642.38	1148.14	5824.6	9903.82	7439.62	3581.62	6150.48	3329.06	1183.57	1226.14	8796.69	2226.16	6899.4	17.2528	1818.08	14150.5	1084.69	2410.84	7177.9	9450.36	1778.2	289.679	8478.94	3936.76	6024.1	2902.68	2439.72	11119.5	4645.14	4716.32	2590.18	2556.32	2904.82	1368.92	1502.17	1417.96	2292.7	1118.78	933.255	678.491	8638.31	4844.88	507.763	783.615	2555.72	3957.29	3075.39	2990.36	7645.38	5381.35	2361.05	279.07	1765.48	4832.01	925.405	1648.54	3312.5	2071.43	4459.04	1511.29	2050.89	9616.57	7252.02	1501.34	3638.24	3231.95	16544.8	1842.4	9819.54	2174.92	1751.62	6164.94	2277.9	1356.75	2087.56	545.687	8955.3	3885.76	5730.95	8554.26	5060.41	946.869	9611.34	6913.97	1032.85	738.51	6257.33	4939.2	682.182	977.376	878.492	2021.25	2629.07	2682.93	2294.75	7662.66	3367.81	7313.16	8622.28	2284.37	4220.94	2370.46	5138.38	978.487	7462.66	6110.37	2884.58	8131.1	1299.46	1984.38	7243.87	8501.74	3329.53	7895.1	3233.98	7869.04	4063.94	1957.94	2124.89	5144.74	1477.63	3386.24	2503.45	6368.73	1486.7	4958.51	1654.28	2452.16	2354.32	4221.07	4011.62	3109.77	6722.46	5897.87	2088.33	3406.99	4950.19	2659.01	10252.3	2242.65	5307.53	1513.06	5237.58	2463.66	2984.99	5474.19	8462.83	1185.87	4353.49	1176.47	4405.04	1492.3	1967.49	2879.66	7280.47	5580.95	4189.19	5055.49	3964.6	2403.94	2099.74	3568.6
2825	GPR1	2.4233	16.0594	14.1844	4.2208	2.9886	103.928	2.4444	2.4642	20.679	6.371	2.2422	4.0594	6.192	4.3864	26.2381	0.5137	23.6994	72.4055	11.1032	3.5146	48.6137	38.2638	7.8269	13.5986	0.6784	4.6129	1.7413	21.169	13.2714	19.3606	85.9216	4.4263	23.8739	14.7083	9.2854	12.5647	3.0706	4.5593	239.865	17.8015	0	5.1613	15.8124	4.9945	36.3971	58.488	1.6129	3.8668	5.3059	0	20.3414	6.0775	74.4673	8.2305	5.175	0.6005	14.0507	31.4669	9.4974	1.236	0.4296	24.1189	5.8013	18.5185	5.734	26.4798	1.8832	23.4918	4.5113	2.4423	7.6032	8.8505	15.8541	2.9925	4.4676	3.6104	38.726	2.2175	0.9092	46.0083	6.2444	38.5012	2.554	1.2315	6.4336	2.2676	4.1922	1.0899	4.2164	10.3481	0.7114	0.384	5.6829	7.1675	3.7069	0.3436	12.2545	31.8446	7.9244	11.583	8.991	2.5774	14.6797	231.768	8.1744	1.4766	2.8945	9.4374	4.1551	58.1901	0.745	5.7121	10.9347	0.935	43.8883	65.5482	10.9402	1.2419	5.2823	15.634	12.4348	85.3414	23.3699	1.9778	3.2103	104.129	1.5016	6.2152	0.4988	0	32.0706	62.1614	8.9516	292.805	88.5581	4.6638	68.7532	183.75	70.3782	9.3667	25.7271	0	29.7602	5.3329	3.9818	5.1663	3.537	5.2197	223.001	11.3614	6.5246	2.8237	53.7975	113.505	17.4511	37.7535	61.5655	6.2847	96.0659	18.0424	0.9891	52.5518	15.6198	1.2262	10.1271	175.416	21.6131	66.0475	14.8855	1.2945	0.8869	51.2606	25.7047	17.0039	97.3677	8.3015	4.9245	1.4514	10.8863	65.5249	3.3333	1.0101	15.3774	15.4621	10.4673	14.3646	10.5587	0	3.1264	2.7892	13.7893	10.6259	0	8.8486	1.4132	2.567	129.552	0.8955	75.1049	19.7212	6.578	11.3422	2.8474	4.8387	6.3425	0.6508	38.9239	5.3957	13.2597	81.2343	20.7614	2.7878	4.7534	0.9987	3.7578	17.0251	21.9599	36.7222	49.7485	0.938	1.0208	11.465	14.5506	13.5586	82.7027	0.5914	13.2657	5.4308	8.3086	35.9572	0.2548	12.5567	0	49.0267	18.7988	4.4194	5.0701	16.5953	0	34.1488	8.7862	2.9817	5.7637	5.1608	2.5683	1.1954	1.378	4.0161	8.2503	10.5114	7.2516	0	26.6689	11.3983	1.1031	1.4279	11.1291	50.6617	13.8675	0	2.4546	25.3286	4.4551	9.5409	0.6172	0.9784	17.8908	8.1138	1.4903	64.5161	7.802	28.4289	20.0819	15.8253	32.3029	50.6395	104.154	0.8448	17.7799	54.6198	4.5076	7.5309	39.7531	31.449	5.1081	2.5484	28.4593	5.3695	70.9196	7.97	23.143	20.7375	12.905	9.1978	11.5878	0	7.191	2.1977	15.6651	30.6388	235.408	65.7178	53.063	1.7927	16.523	0.3765	10.4834	6.383	0.9001	30.5005	219.568	9.9751	5.5705	12.287	30.7491	4.4236	3.9947	2.6186	12.0301	16.9173	34.6975	38.2673	6.8085	37.2055	1.9861	20.3983	7.4271	1.7331	1.1813	21.3366	3.2884	3.9862	19.4822	5.8219	1.9646	12.3501	103.365	5.097	22.0788	3.0148	3.7524	8.0429	13.3122	9.2928	13.3185	11.9828	15.5034	17.8456	28.9855	6.4768	1.3847	6.824	39.2569	6.8876	2.0251	1.6322	129.964	2.3845	7.3411	1.6683	29.6552	2.4072	33.681	0	3.661	14.0545	4.5119	25.2579	29.3324	0	3.5367	1.4713	9.2123	68.3328	2.3225	0	5.1674	8.6051	2.9293	1.8855	74.3776	15.0768	48.3395	5.3856	4.3397	0.6301	1.9175	0	5.0516	0.4037	0.7046	87.9076	4.5576	1.6064	34.3276	4.3415	28.6378	21.6062	110.089	5.8548	6.9948	4.9482	1.2473	10.9258	3.1822	1.4793	3.3589	9.8981	6.4198	4.1671	4.9334	25.7892	54.7481	3.5587	37.3233	0.7121	293.698	2.0973	0.5214	9.2651	9.7997	13.5975	0	4.6828	26.7618	180.067	1.7606	1.1375	4.7201	7.1327	65.8588	2.4266	143.617	8.2873	0	28.6086	7.4151	15.4337	9.4635	0.5328	6.5891	26.7838	4.5774	0.5107	1.6438	0	0	0	0	0.7273	0	0.9085	0	0	0.5137	1.1643	0	30.3723	53.3037	0.4023	8.0883	1.7746	0	0.4613	0.694	1.2366	0.408	0.454	0.6974	1.3707	0	1.851	0	44.7591	0.4282	0.5721	0.7091	1.8401	1.7167	0	0	3.001	7.4006	3.9864	0.8208	3.7234	1.2965	0.7994	8.6242	0	1.3004	0	0.8071	0.377	0.5081	4.9073	0.6993	1.9157	1.96	0	0	3.4602	2.2349	0.3627	2.627	11.7962	7.1197	6.4823	11.1524	7.6661	1.4347	11.4943	4.9505	0	0.7616	0.6219	0	0.4431	13.5635	5.3097	3.6946	0.9279	0
2826	CCR10	7.2698	9.6357	21.2766	7.4675	130.305	50.7473	24.1387	6.3364	71.3424	6.371	104.42	7.539	9.2879	9.2115	7.4341	125.337	13.8728	24.5374	10.745	5.4915	32.9077	9.7087	0.4604	32.1157	32.5645	171.334	6.4677	118.92	3.9814	8.6613	11.611	32.0383	13.0631	10.0284	314.897	12.5647	112.248	65.8561	7.1321	100.282	31.0078	37.3201	33.8059	58.7587	10.6618	26.5478	6.8548	96.3178	48.377	193.412	47.4634	27.5513	9.5392	33.2959	10.9589	155.821	51.7478	90.6988	7.1231	29.3555	367.268	52.3963	46.0479	27.4585	12.2325	87.2274	193.974	15.3416	92.7318	2.4423	26.3576	4.4253	5.5489	6.4838	4.4676	4.513	26.3786	1.1087	24.5482	14.5071	24.0856	33.4594	11.2374	80.4598	14.5602	278.345	53.9003	4.9046	54.3453	14.111	42.6818	6.1446	5.3988	6.6366	449.204	155.327	11.059	10.255	64.8357	26.2548	28.305	105.243	21.7972	37.962	13.624	14.0273	11.2564	2.3594	253.463	70.4557	180.035	13.7091	158.377	2.5713	9.4305	10.1444	5.1282	351.16	5.7225	28.9688	120.337	93.3735	18.4651	11.8671	14.1252	348.201	26.0271	14.7203	8.4788	280.347	3.7416	6.8435	2.4101	6.8435	6.1075	1.9433	0.5131	5	33.6134	5.7015	8.9485	13.8202	2.8893	4.6218	6.2571	6.4579	41.8006	11.3093	24.5184	1.9589	33.9278	106.898	32.0411	13.4524	39.6285	44.7774	7.9156	13.5364	4.5746	67.659	9.8912	14.6539	6.6467	12.2624	5.7869	17.7026	54.8234	6.7079	24.4275	18.123	2.2173	3.0153	21.0311	39.6758	2.2644	20.5352	3.6113	166.909	31.2075	24.5719	2.7273	32.6599	17.7074	16.1812	20.5607	4.9724	95.9085	1.9868	5.0023	22.8715	8.2736	4.2503	7.3657	10.5077	4.2396	42.2133	61.0315	11.6417	4.4883	54.7433	11.2375	18.9036	11.7964	73.871	268.197	2.2779	12.3068	4.3165	8.1031	1.7789	83.2377	53.2478	17.2311	19.3076	14.53	6.2724	13.176	38.4223	19.564	13.1322	3.7431	22.9299	70.1854	119.203	132.96	3.2528	5.4623	9.1906	31.454	37.9009	13.504	11.1615	11.3406	10.4542	6.3916	33.7485	7.7542	8.5653	108.529	9.0394	9.5502	14.9087	96.3359	9.9246	5.7787	10.4602	35.1391	338.585	2.7501	12.2159	0.7252	18.872	4.7867	2.4425	30.3362	241.892	23.1857	59.2002	3.0817	62.1687	81.9207	87.5281	25.7025	7.4964	3.0862	0	4.7081	14.7251	2.2355	12.5448	45.3493	3.2419	15.1386	9.7386	75.0261	2.0882	43.6903	3.3793	11.5329	9.9813	31.5534	27.6134	18.8304	11.1465	74.6562	123.414	52.6631	29.3531	2.036	2.8129	63.8298	25.4202	8.6033	91.2709	94.8951	13.1678	5.3933	10.9884	49.881	56.8023	41.1642	41.3176	1.7256	6.8718	14.3678	19.5783	2.9121	13.8298	0	67.001	11.3766	5.2044	24.1389	1.1891	13.739	98.3595	0.6658	3.4914	3.5088	33.8346	65.3915	10.1026	11.9149	128.979	23.8332	16.9985	43.5013	16.7533	154.164	25.3623	6.9056	2.6575	4.3579	16.4384	1.684	11.2013	19.5742	5.9964	20.524	23.5152	18.4207	8.378	6.3391	1.6399	20.612	86.4707	10.5306	10.0584	27.4758	8.0008	11.0775	6.824	3.5051	43.0478	6.0753	5.9848	62.5752	84.7838	38.4672	10.6773	23.4483	7.5654	16.6273	11.5141	372.202	6.5131	10.2543	23.1234	2.6972	202.099	12.5145	23.5402	17.0428	5.6944	4.3132	24.6204	101.361	28.9855	136.214	7.9193	1.2606	7.2485	105.631	8.0784	13.0192	7.5608	52.7325	41.2023	7.726	105.369	34.8783	4.1271	8.1025	87.9518	23.8619	28.4612	46.4396	13.8606	69.8374	53.0835	26.9798	7.0099	64.2367	62.6797	288.784	13.3136	79.1747	116.578	8.9878	24.5859	26.6404	88.0391	132.752	27.4021	11.3593	13.8864	5.6264	14.6812	10.9489	18.1091	14.9127	15.1515	59.6295	240.954	20.5174	77.8668	36.9718	15.1662	86.5347	4.9929	5.7956	13.5194	740.179	54.1436	31.6804	13.0039	21.9084	14.3693	5.4077	2.6638	13.9535	425.949	30.0801	11.236	69.0411	10.9489	5.5468	49.3827	798.814	25.4545	6.7873	61.7761	21.0488	54.6346	12.8419	31.823	112.025	20.2482	9.9944	43.041	157.722	11.9787	31.477	11.0701	24.9827	50.7019	20.4019	19.0671	24.7559	6.8537	27.3438	13.4197	5.9192	43.8456	27.8313	9.1533	53.8878	3.2202	27.4678	11.7647	21.5587	18.3813	20.8142	111.619	19.6984	5.8511	19.879	7.5939	9.8563	13.6713	352.406	17.8156	81.5174	35.4349	117.378	8.1788	5.5944	128.352	38.5458	11.4155	54.4118	83.4775	12.851	10.8814	18.3888	15.0134	51.5129	25.0648	2.6553	115.843	22.9555	25.7252	13.2013	9.6079	27.4181	31.0945	38.4796	19.4949	45.2117	47.7876	6.1576	21.3408	7.9403
2827	GPR3	93.2956	219.211	97.1631	117.857	82.4866	107.751	117.027	130.601	56.1778	445.479	32.6714	85.8282	492.776	263.187	115.01	176.191	105.202	136.766	25.0716	66.5568	40.0128	53.6836	296.961	92.2966	93.6228	93.2455	13.6816	89.9681	448.905	96.2935	87.9536	22.9748	93.6937	94.2671	81.954	331.116	40.9417	147.923	130.255	58.4483	186.047	92.5062	80.6979	124.862	59.5588	151.82	126.21	70.3049	30.8989	131.757	85.7247	49.4303	229.248	44.8934	101.065	155.22	110.692	176.77	68.0649	104.753	96.6495	57.8023	252.357	98.3397	44.7252	70.0935	91.0232	141.43	35.0877	160.375	109.993	121.252	113.754	11.4713	128.071	60.4736	138.628	256.491	90.9194	59.6865	486.173	66.0021	158.856	43.1034	110.048	194.444	91.0316	130.245	338.252	347.131	65.4455	134.412	118.489	21.768	86.6057	58.4192	52.9036	188.369	139.757	55.2124	36.297	35.6537	35.5872	83.9161	72.6612	256.921	127.037	64.5875	164.82	151.465	463.621	153.846	40.5644	56.3347	97.9325	178.307	198.632	111.465	269.836	60.2368	73.0044	8.0321	75.88	460.443	13.1621	53.7224	30.5318	306.837	414.963	131.503	258.435	15.9681	41.6595	82.1224	51.1499	121.648	350.436	57.5	35.7143	21.1769	73.0798	317.313	227.68	120.523	102.674	72.9738	168.81	400.609	69.4688	224.486	64.3758	65.3489	87.8165	186.232	38.1742	122.04	141.601	44.9601	47.118	32.9274	306.627	58.1102	165.836	65.6039	97.6546	185.072	29.5203	631.579	571.374	24.5955	133.481	110.562	19.8627	227.664	375.507	62.0426	56.1392	423.44	48.2627	115.041	27.8788	84.5118	189.189	625.674	79.6262	83.9779	83.59	32.7815	34.078	89.2546	133.756	125.385	61.5251	524.833	52.2884	389.333	58.0361	268.654	328.846	120.707	196.245	58.6011	139.93	90.3226	52.2501	36.772	339.439	102.158	293.554	10.0802	64.5909	63.0053	78.4314	79.5606	54.6126	59.1398	36.8927	49.983	35.7742	197.295	181.029	53.9278	29.6719	68.6406	42.3056	134.25	207.959	101.932	30.8605	83.0904	205.109	168.469	112.824	28.8392	25.5663	95.219	186.997	17.666	16.4353	268.503	95.5019	101.081	239.193	28.5828	26.6463	137.775	74.7567	197.714	100.378	134.943	59.826	140.309	335.755	57.3987	34.7487	80.821	54.4092	130.639	72.0339	192.809	175.194	66.3674	82.5908	82.4609	100.301	109.576	19.774	102.475	175.112	51.9713	66.3172	90.0249	149.224	10.3473	76.7628	86.6614	331.968	183.329	65.3532	129.757	52.3578	100.054	55.6544	71.258	28.2908	147.805	65.6959	52.6208	105.87	17.3465	72.7884	102.015	75.2789	33.6075	95.8346	57.1859	181.573	87.1745	64.7217	20.6554	30.8731	128.833	167.386	224.38	85.1293	143.072	515.434	56.383	90.0072	111.002	92.1502	95.8473	46.0496	104.637	53.9745	49.44	67.9095	140.821	987.469	140.977	31.5836	116.639	71.0638	40.0992	50.6455	185.527	18.0371	67.591	87.4188	45.0886	10.5229	201.966	55.8831	41.4384	106.09	58.5912	105.426	128.923	93.2908	79.2885	67.2013	40.8847	90.3328	41.5442	119.867	180.066	140.115	49.6431	14.4928	6.0958	700.995	48.9053	73.6067	32.0276	49.4127	41.3493	22.2161	80.2797	17.3249	164.498	208.276	313.275	103.601	126.271	122.44	48.3337	58.2445	110.637	169.926	173.598	15.7791	322.207	58.959	165.138	154.612	59.089	62.4068	231.431	67.7408	133.874	78.7898	48.4198	182.616	128.244	90.5146	135.78	65.1965	251.604	79.9346	118.692	65.5289	60.6686	312.451	53.012	146.939	277.858	86.6873	260.905	71.5576	101.093	83.937	82.8822	118.183	158.712	112.968	29.0927	141.555	65.9875	93.7295	70.8407	74.4943	109.827	51.3566	223.843	111.97	116.076	149.287	83.0537	193.431	53.0638	202.812	93.2401	63.5756	43.4227	214.987	77.4612	123.68	27.2991	123.771	298.859	65.8588	147.327	34.063	76.7956	49.5868	38.5782	97.0709	79.2975	247.064	9.5898	105.039	11.5199	170.672	42.9009	60.274	107.299	74.4849	55.3324	74.1473	55.2727	71.267	55.4168	61.4397	44.5428	50.854	74.1244	111.076	106.963	40.533	49.0748	38.1306	21.2955	99.2736	36.9004	70.0902	64.3048	21.626	47.6677	141.562	217.948	41.6667	53.6789	134.749	36.538	81.353	34.3249	23.3987	62.5647	36.9099	30.3167	57.961	97.9087	38.3906	48.9755	10.2596	114.894	46.6724	109.512	44.7639	152.093	129.172	144.849	47.619	49.7597	42.1748	74.7001	162.937	84.2912	82.9716	25.6849	197.059	84.3426	36.8767	14.5085	24.5184	72.9223	8.3761	88.5912	87.6261	40.8859	107.604	115.49	181.518	196.429	72.3534	37.3134	43.6415	15.0642	53.021	28.3186	150.862	51.9601	124.776
2828	GPR4	49.273	62.2303	102.128	119.805	49.6115	310.045	58.0552	66.5327	123.729	366.087	64.0615	240.667	141.383	115.364	172.297	342.109	74.5665	99.3564	263.61	48.5448	759.496	138.207	349.447	461.483	158.073	118.946	82.3383	71.6009	121.102	75.9139	396.517	132.158	220.721	101.956	38.3528	197.339	69.6008	72.9483	107.733	107.403	414.729	60.7444	206.107	663.092	53.6765	710.152	48.7903	63.9775	121.099	145.27	113.815	81.0333	69.5438	73.3259	158.6	75.6586	136.738	180.935	195.489	172.425	71.3058	157.189	152.647	74.0741	60.7803	98.1308	128.688	191.77	46.6165	69.6042	169.804	64.6089	136.346	253.367	35.7409	55.9607	220.008	105.331	84.1005	222.166	564.674	97.6281	68.4459	93.1856	54.5162	201.814	179.668	65.3951	138.674	96.8956	81.8069	99.4652	124.74	57.0746	87.9536	82.4742	50.2136	60.4507	174.336	52.8958	68.2651	60.5683	134.786	177.323	98.5468	58.6932	37.6286	111.48	112.188	107.538	226.72	293.602	189.771	110.799	247.008	219.274	172.65	124.816	104.325	85.5271	54.1516	320.281	34.3335	159.415	58.427	72.2932	55.5578	113.837	124.688	69.3642	160.353	59.8802	50.9554	105.097	167.573	106.49	89.7896	110.625	115.021	69.6396	87.994	278.616	23.6926	30.5751	49.2036	91.3788	44.6945	100.478	135.435	59.5496	56.9813	49.2134	86.6297	89.5428	67.6229	82.5309	226.033	43.0263	58.097	57.2846	207.715	361.294	53.1738	126.916	70.89	410.378	53.242	107.327	70.6107	83.4951	62.0843	156.797	193.369	370.78	62.27	95.6854	54.4977	83.4543	164.021	95.6813	73.0303	54.2088	559.646	277.958	63.5514	95.0276	177.739	22.8477	136.937	237.641	152.785	106.684	92.721	348.414	74.664	55.6189	66.2735	126.715	22.7409	42.1625	92.3667	258.034	82.7783	153.226	116.883	75.8219	132.513	130.935	165.009	287.581	127.644	60.2175	124.183	45.6059	62.6292	51.0753	381.224	474.668	114.589	96.928	75.8826	258.174	98.1455	86.4363	158.089	164.412	145.923	39.2689	148.071	116.132	26.2437	429.717	35.4757	41.8169	60.156	1022.9	60.2446	101.713	44.4885	194.179	116.512	132.091	97.571	40.4923	66.4552	122.235	33.0721	162.496	190.787	63.6364	80.4931	112.001	103.257	114.39	274.129	52.5479	63.3743	52.654	88.5978	201.404	69.3411	161.59	55.1748	124.714	79.9321	51.853	31.0734	247.923	89.4188	187.276	202.853	20.4489	110.296	327.461	152.136	122.683	293.349	72.9372	106.68	397.865	93.2732	146.315	267.392	140.525	47.5442	70.9903	82.7183	271.695	58.3644	204.876	96.6779	83.619	403.28	71.1064	176.636	53.4236	55.7303	118.308	40.3995	165.932	227.689	324.36	90.1639	96.2056	88.0029	94.8795	62.9004	178.191	32.4026	97.5015	131.968	94.1125	260.7	107.016	143.278	184.749	31.2916	24.4399	507.769	50.4386	99.6441	68.2689	129.362	62.0091	68.0238	218.067	51.9894	36.3951	103.367	113.929	51.6278	123.04	154.063	184.931	83.3567	114.597	362.981	161.603	286.714	157.673	80.8462	52.2788	367.036	34.9846	217.853	128.896	105.599	188.514	61.5942	100.962	229.165	76.4856	129.338	84.718	210.207	34.2764	177.358	53.2548	25.8406	149.816	253.793	93.8793	518.858	169.257	110.644	86.7265	158.737	59.7652	121.713	72.5483	72.3662	55.1724	70.0138	252.452	195.753	97.9346	108.914	111.866	101.062	43.7447	83.202	120.615	373.109	144.738	136.392	52.9258	189.837	75.3124	74.5858	66.6128	34.8783	86.6694	69.3773	23.2932	96.2847	137.482	137.771	96.2087	185.774	56.5964	123.907	126.179	58.0001	179.413	67.6216	39.9408	357.006	128.676	127.541	250.859	27.627	127.612	105.62	96.7972	44.8961	49.1365	95.6489	57.4664	60.4797	56.8541	64.3375	59.4406	227.557	219.242	266.726	51.9112	123.239	18.9577	59.7876	59.5578	165.437	68.9834	220.949	246.961	133.609	40.3121	114.935	112.294	62.8644	35.6953	46.8992	36.8637	407.389	42.3902	65.2055	66.4234	54.6751	64.257	751.359	71.2727	64.4796	178.969	76.7997	43.4989	26.1975	114.485	59.8101	47.0991	20.5441	72.8077	51.9962	47.0275	133.777	31.3653	133.241	39.5722	36.7235	31.3245	64.8536	117.884	143.229	46.7376	56.4067	99.5661	94.1982	44.6224	64.5236	16.5612	122.747	46.1538	27.2134	52.5181	54.1169	59.2262	36.5241	57.9787	25.0648	99.9201	34.0862	72.9137	57.2172	77.4593	37.1267	144.001	72.6626	24.5365	50.3497	159.004	33.9726	149.543	185.294	16.436	72.0771	33.0069	23.2049	35.9249	41.4616	37.5972	19.6495	287.905	91.8221	199.781	48.4048	29.8913	32.7494	90.796	27.6865	52.7249	52.6099	252.212	56.0345	91.858	44.2389
2829	XCR1	0	10.4386	1.4184	0	0	2.4331	0	2.4642	2.0679	0	0	2.8996	1.548	0	5.6849	0	2.8902	9.6541	0	18.2317	2.6177	0	0	56.9982	1.0176	2.6359	1.4925	10.5845	0.9954	2.5474	10.1597	33.0922	4.0541	10.0284	1.6149	13.6733	0	0.5066	0.7508	11.571	0	1.1911	0	4.7007	1.1029	4.1481	0	1.0546	0.9363	0.8446	12.5923	7.6982	3.0772	13.8421	17.3516	0	0	1.3882	4.353	0	2.1478	27.4457	3.2632	3.8314	12.9971	0	0	0	1.5038	0	2.0275	0	10.7015	1.995	0	3.1591	1.6837	4.0654	13.1833	6.2173	0.8921	1.8334	0	0.821	3.3861	6.8027	1.1978	0	1.4055	0	3.5568	0	3.978	5.3093	7.4137	9.9656	0.5978	10.7948	8.2846	1.9305	0	0.4296	0	0	24.9773	0	0	0.2949	0.9234	12.2656	0.2483	2.6657	16.5785	1.6363	1.8136	4.682	0.6838	0	0	21.6117	8.0225	57.2289	0.2885	0	27.2873	5.9692	0.5005	0.6542	0.4988	0	2.6725	0.2851	4.1315	0.9776	0.7634	3.1092	1.5393	36.25	2.1008	0	0.3729	0	0.2889	0	0.2844	0	0.9646	0	5.8377	0.3918	0	4.8407	5.1424	0.4204	11.2705	0.878	0.8795	0.4834	1.8298	6.7659	0.9891	8.5902	0	5.5181	1.4467	7.242	3.69	1.032	4.1985	3.2362	2.2173	0	9.9314	33.0632	1.5096	0	1.3132	1.0885	0	0.3723	0.9091	7.0707	0	26.2496	2.243	0	5.2794	0	5.6276	1.1157	2.7579	0	0	3.3182	0	0	11.9817	4.4776	0.2992	1.3601	3.289	2.8355	0.2034	0.6452	5.1344	10.7387	0.8586	0.7194	1.8416	7.1154	23.0682	3.3454	1.4854	3.6618	2.2547	6.2724	2.6352	25.8416	1.6769	1.5634	8.1667	41.6136	9.1298	0	6.0437	0	4.682	0.4178	2.0772	14.5773	6.3698	1.0464	0.5816	6.8493	21.0546	7.2318	4.4736	61.0278	1.1335	31.8053	2.292	10.4361	30.0535	2.7789	7.0629	0.5977	7.2345	3.3982	3.7814	19.0341	2.1755	0	4.1029	14.655	1.1031	1.1423	0.9274	1.9923	1.5408	0	0.6136	2.2443	0.3427	6.4742	0.6172	0	6.5913	0.3005	8.1967	9.8566	17.0669	2.2444	12.3581	0	20.1459	0.5221	17.5541	3.6609	11.5329	44.9158	0.6935	2.1517	12.5536	2.3885	1.1788	7.2811	9.5751	1.4319	2.036	1.4065	4.4793	10.7032	2.6885	48.8193	12.5274	24.4545	0	1.4651	12.7794	33.3929	1.2864	1.3013	0	0	4.6695	2.259	5.2417	16.4894	0	2.5	3.413	0	0.3714	1.1891	8.8322	0.2602	1.3316	3.7824	0	6.2657	1.3345	0.3061	2.9787	4.1339	0.4965	0.4857	41.3793	0.5777	0	33.0113	3.2884	3.7204	0.5127	11.9863	1.4033	51.4109	1.3736	3.298	13.3717	0	1.0234	1.3405	0	1.9132	14.587	2.267	0.2925	6.4893	0.3019	4.1909	0.6923	5.971	5.2576	7.232	0.405	7.0729	0	0.5299	0.2936	0.6673	0.6897	1.7194	34.96	0	0	6.5131	1.2305	0.3557	1.3486	0.5182	7.0734	0.7356	16.5822	0	4.3132	24.6204	2.385	4.0761	0	0.3771	0	0	6.0872	2.6928	0	0.9451	3.8351	4.0527	0.2972	0.8074	1.7615	11.1432	0	0.4016	0.8373	0	0	17.1219	8.9447	16.7838	0	2.0617	2.1828	6.9005	0.7955	0	5.2783	2.9328	0.856	8.3342	0.4933	3.1125	1.4535	0.3559	3.7864	0	0.3751	10.4866	0	2.5268	2.1304	0.3885	0	0.4257	2.6762	6.8945	0.4401	1.8958	0.5245	3.2097	3.1612	1.04	4.1428	16.0221	8.2645	0.4335	1.0112	3.7254	0.676	0	5.0388	2.592	4.5774	0	1.0959	0	0	0	1.9773	0	0	0	0	1.74	0	0	0	0	0	0	0	0	0	0	0	0.8244	6.5286	0	0.3487	1.3707	1.3021	0.9255	0	0.9135	2.569	0.5721	0	0	0	0	3.1808	0	0	0	2.4623	1.0638	0	0.7994	0.4107	0	0	0	0.8071	10.1781	4.065	0	0.6993	0	0	0	0	0	0.5587	0	0	0	0	1.2965	0	0	0	0	1.1001	0	1.5232	0	0	0.4431	0	0	0.6158	0	0
2830	GPR6	0	0	0	0.3247	0	0	0	0	0	0	0	0	0	0	0	0	0	0	0	0	0	0	0.9208	0	0	0	0	0	0	0	0	0	0	0	0	0	0	0	0.7508	0	0	0	0	0	0	0	0	0	0	0	0	0	0	0	0	0	0	0	0	0	0	0	0	0	0	0	0	1.4383	0	0	0	0	0	0	0	0	0	0	0	0	0	0	0	0	0	0	0	0	0	0	0	0	0	0	0	0	0	0	0	0.3861	0	0	0	0	0	0	0	0	0	0	0	0	0	0.2338	0	0	0	0	0	0	0	0	0	0	0	0	0	0	0	0	0	0	0	0.4888	0	0	0	0.625	0	0	0	0	0	0	0	0	0	0	0	0	0	0	0	0	0	0	0	0	0	0	0	0	0	0	0	0	0	0	0	0	0	0	0	0	0	0	0	0	0	0.3723	0	0	0	0	0	0	0	0	0	0	0	0	0	0	0	0	0	0	0	0	0	0	0	0	0	0	0	0	0	0	0	0	0	0	0	0	0	0	0	0	0.3403	0	0.8559	0	0	0.2957	0	0	0	0	0.5096	0	0	0	0	0	0	0	0	0	0	0	0	0	0	0	0	0	0	0	0.3626	0	0	0	0	0	0	0	0	0	0	0	0	0	0.3086	0	0	0	0	0	0	0	0	0	0	0	0.3901	0	0.4805	0	0	0.7172	0	0	0	0	0.266	0	0	0	0	0	0	0	0	0	0	0	0	0	0	0.6507	0	0	0	0	0	0	0	0	0	0	0	0	0	0	0	0	0	0	0	0	0	0	0.4965	0	0	0	0	0	0	0	0	0	0	0.8616	0	0	0	0	0	0	0	0	0	0	0	0	0	0	0	0	0	0	0	0	0	0	0	0	0	0	0	0	0	0.3428	0	0.3557	0	0	0	0	0	0	0	0	0	0	0	0.3771	0	0	0	0	0	0	0	0	0	0	0	0	0	0	0.4186	0	0	0	0	0	0	0	0	0	0	0	0	0	0	0	0	0	0	0	0	0	0	0	0	0	0	0	0	0	0	0	0	0	0	0.3566	2.6344	0	0	0	0	0	0	0	0	0	0	0	0	0	0	0	0	0	0	0	0	0	0	0	0	0	0	0	0	0	0	0	0	0.4613	0	0	0	0	0	1.3707	0	0	0	0	0	0	0	0.46	0	0	0	0	0	0	0	0	0	0.7994	0	0	0	0.7746	3.2284	0	0	0	0	0	0.6533	0	0	0	0	0.3627	0	0	1.2564	0.4322	0	0	0	0	0	0	0	0	0	0	0	0	0	0	0
2831	NPBWR1	0	0	0	0	0.2989	3.4758	0.3056	0.352	0	0	0.9609	0	0	0	0	0	0	1.2068	0	0.2197	0	0	1.3812	0	0	0	0	0.3113	0	0	0.2903	0.4216	0	1.0028	0	0	0	0.5066	0	0	0	0	0	0	0	0	0	0	0	0.4223	0	0	0.3077	0	0.6088	0	0.6854	0	0.3957	1.854	0	0	0	0	0.3823	0	0	11.5062	0	0	0	0	0.7927	0	0	0.4513	0	0	0	0	0	0	0	0	0	0	0	8.7193	0.937	0	0	0	0	1.5928	0.337	0	0.2989	0.5397	0	0	0	0	1.3345	0	0	0	0	0	0.9234	0.2852	0.4966	0	0	3.7401	0	0	0	1.8629	0	2.7589	0	0	0	0	0.6421	0	0	0.6542	0	0	0	1.1406	0	8.31	12.9783	0	0.5131	11.875	0.5252	0	0	0	0	0	0	0	0	0	4.0864	0	0.435	0	0	5.8854	0.3636	1.756	1.759	0	0.9149	0	0	0	0.997	0.6131	0.3617	7.242	0	0	0	0	0	0.6701	0	0.4723	0.7548	0.8738	0	0	3.6288	1.1169	0	0	3.2619	0	0	0.5525	0	0	0	1.1157	0	0	0.4333	0	0.2355	0	14.6026	0.4478	0	0	0.2741	0	0	0.3226	0	0	0.2862	0	0	0	0	0.2788	0	0	0	0	0	0	0	0.3127	1.3611	0	0.2853	0	0.3181	0	0	0	0.2967	0.4859	0.2548	0	0	0	0	14.4636	0	1.0707	0	0.3348	0	0	0	0	0	0	0	0	0	0	0	0	0	0	0.5516	0	0	0	0	20.3409	0	0	0	0	0.9259	0	0	3.3056	0	0	0	0	0	0	0	9.9191	0.7802	0	0.4805	0	0	0	0	0	0	0	0	0	4.4113	3.7506	0	0.669	3.7639	1.0613	0.3132	0.3762	0	0	0	1.0328	0	0	0	0.2988	0	0	0	0	0	0	0	0	0	0	0.3271	2.0817	0.3329	0	0	0	0	0.3061	0	0	0	84.0214	0	0	0	1.2077	0.3288	0	0	0	0	1.4361	0	0	0.311	2.1103	0	0.3351	0	0	0.6342	0	0.2925	0	0.9058	0	0	0.2843	0	0	0.405	0	0	0.5299	0	0	0	21.6644	0	0	0	0.3428	0.4102	0.7115	0	0	0	0	0.4606	0.3164	14.5985	0.5471	0	0	0	0	0	0	2.8646	0.6732	0	0	2.3969	0	0	0	0	1.2381	0	0	1.2559	0.9648	0	0	0	0	0	0	0	0	0	0	0	0	0	0	0	7.1143	0	0	0	4.2727	13.1283	0.4195	0	0	0	0	0.4385	0.4257	0	0	0	0	0	0	0.5269	0	0.9206	0	0	0	0	0	0	0	0	0.288	0	0	0	0	0.7924	0.595	0	0	1.1312	0	0	0.348	0	0	3.481	0.4402	0	0	0.5777	0.8873	0	0	0	0	0	0	0	0	0	0	0	0	0.8563	0	0	0	0	0	0.3534	1.5005	0	0	0	0	0	0	1.232	0	0	0	0	0	0	0	0	0	0.6533	0	0	0	3.9112	0.3627	0	0.5362	0.8376	0.4322	0	0	0	1.642	0	0	0	0	0	0	0	0	0	0	0
2832	NPBWR2	0	0	0	0	0	0	0	0	0	0	0	0	0	0	0	0	0	0	0	0	0	0	0	0	0	0	0	0	0	0	0	0	0	0	0	0	0	0	0	0	0	0	0	0	0	0	0	0	0	0	0	0	0	0	0	0	0	0	0	0.309	0	0	0	0	0	0	0	0	0	0	0	0	0	0	0	0	0	0	0	0	0	0	0	0	0	0	0	0	0	0	0	0	0	0	0	0	0	0	0	0	0	0	0	0	0	0	0	0	0	0	0	0	0	0	0	0	0	0	0	0	0	0	0	0	0	0	0	0	0	0	0	0	0	0	0	0	0	0	0	0	0	0	0	0	0	0	0	0	0	0	0	0	0	0	0	0	0	0	0	0	0	0	0	0	0	0.8047	0	0	0	0	0	0.335	0	0	0	0	0	0	0	0	0	0	0	0	0	0	0	0	0	0.2789	1.9305	0	0	0	0	0	0	0	0	0	0	0	0	0	0	0	0	0	0	0	0	0	0	0	0	0	0	0	0	0	0	0	0	0	0	0	0	0	0	0	0	0	0	0.3605	0	0.4018	0	0	0	0	0	0	0	0	0	0	0	0	0	0.2841	0.3626	0	0	0	0	0	0	0	0	0	0	0	0	0	0	0	0	0	0	0	0	0	0	0	0	0	0	0	0	0	0.3467	0	0	0	0	0	0	0	0	0	0	0	0	0	0	0	0	0	0	0	0	0	0	0	0	0	0	0	0	0	0	0	0	0	0	0	0	0	0	0	0	0.3061	0	0	0	0.4857	0	0	0.5907	0	0	0	0	0	0	0	0	0	0	0	0	0	0	0	0	0	0	0	0	0	0	0	0	0	0	0	0.3703	0	0	0	0	0	0	0	0	0	0	0	0	0	0	0	0	0	0	0	0	0	0	0	0	0	0	0	0	0	0	0	0	0	0	0	0	0	0	0	0	0	0	0	0	0	0	0	0	0	0	0	0	0	0	0	0	0	0	0	0	0	0	0	0	0	0	0	0	0	0	0	0	0	0	0	0	0	0	0	0	0	0	0	0	0	0	0	0	0	0	0	0	0	0	0	0	0	0	0	0	0	0	0	0	0	0	0	0	0	0	0	0	0	0	0	0	0	0	0	0	0	0	0	0	0	0	0	0	0	0	0	0	0	0	0	0	0	0	0	0	0	0	0	0	0	0	0	0	0	0	0	0	0	0	0	0	0	0	0	0	0	0	0	0	0	0
2833	CXCR3	5.2504	353.709	191.489	5.1948	8.0693	772.68	61.4162	87.3021	42.0472	28.9145	4.8046	15.0779	116.615	11.8434	188.914	10.7872	79.7688	773.13	5.0143	96.6502	34.4036	8.5665	27.6243	505.461	42.7408	102.801	32.8358	701.066	234.24	249.65	482.148	947.87	80.1802	763.497	156.641	200.296	10.2354	388.045	17.6426	350.096	50.3876	553.052	267.176	381.932	177.206	140.205	42.3387	68.1958	3.7453	131.334	1893.69	368.701	21.8478	245.043	176.256	5.104	3.0843	498.843	91.4127	8.6521	143.471	1613.06	52.5743	658.365	605.51	289.72	59.0082	0.9588	76.1905	9.769	101.882	143.379	131.193	130.175	5.9568	123.204	436.649	30.3058	369.133	184.862	34.7904	837.401	9.1942	1.2315	69.4151	385.488	137.745	18.5286	41.2275	8.4666	276.009	11.9051	84.6753	165.384	327.214	183.505	3.8856	253.137	286.358	106.564	14.652	37.8015	18.6833	12.987	1663.49	21.4101	10.6132	6.7832	287.165	336.59	8.1947	167.936	143.21	50.4909	34.095	348.03	51.9658	8.3831	23.33	932.981	59.7673	4787.15	17.5995	6.3291	792.616	358.813	61.564	42.1982	12.4688	27.4566	75.6331	9.1246	106.042	112.429	34.3544	50.136	39.5074	355.625	173.845	24.4349	50.3356	15.4787	30.9159	59.3725	17.3493	32.6122	78.135	25.6633	127.846	19.9805	59.5911	442.517	222.706	12.6117	550.436	221.253	816.183	79.7679	126.258	422.192	161.226	87.9232	3.988	59.4727	22.0627	11.2653	1269.37	149.639	267.557	454.369	18.6253	4.6905	791.588	915.378	19.6245	9.1753	167.433	19.9565	10.8863	7.8183	32.1212	310.774	209.226	451.276	132.336	1.6575	157.941	3.3113	132.56	13.946	82.46	7.2256	19.4974	38.7126	6.5949	3.1375	95.4788	120.446	5.0868	102.346	209.675	615.784	11.3896	15.8065	100.574	118.126	10.5896	10.4317	204.42	34.9841	308.729	94.2292	28.5205	192.743	35.3229	78.853	28.7675	632.778	807.155	353.005	209.273	788.11	497.575	29.0946	24.1746	5.3227	68.6695	4.5953	50.7418	234.694	208.676	91.7335	36.3481	69.2141	1329.82	270.39	94.5422	798.18	51.2893	407.107	223.092	111.517	407.163	219.135	116.537	31.9783	212.213	162.805	38.1574	500.284	76.1421	47.1801	431.832	147.771	50.7442	92.8156	2.7823	188.985	101.31	2.5784	6.1364	82.0776	44.2084	158.788	30.8618	0.9784	34.8399	50.4862	165.425	508.961	937.218	23.4414	267.243	508.843	215.005	8.3529	336.649	92.0867	247.477	619.394	14.9098	17.9308	156.92	29.4586	38.8998	159.819	124.742	12.1708	63.115	11.2518	128.033	422.443	775.373	1107.99	206.389	820.165	1.7978	51.6454	527.667	687.48	271.426	40.6669	62.9853	1.1951	321.48	91.491	472.044	499.468	0.9001	83.0012	42.0933	24.7208	3.3423	8.7198	333.661	2.3419	56.5912	88.1583	12.5313	640.351	16.0142	8.2657	311.915	413.807	6.9513	194.755	1855.7	42.1722	80.9214	277.778	40.7761	25.5116	18.9695	164.726	33.9601	385.151	18.8874	92.6446	71.212	0.3015	8.5281	15.4155	24.7227	7.6529	232.123	54.7324	5.5578	209.28	5.4348	46.4806	52.9641	55.7293	25.5871	158.416	2.0251	100.109	2.9621	7.9485	4.9919	8.008	261.379	12.0358	422.078	4.9894	4.0678	62.0454	48.4003	10.3166	32.704	132.66	47.0652	15.0805	229.387	4.1126	33.8421	536.726	113.286	457.428	1.8308	0.3771	17.6489	4.639	346.612	145.074	163.67	11.9713	69.511	216.481	16.6407	9.2854	12.683	301.279	3.5448	248.594	27.2109	4.3415	32.5077	252.344	201.256	758.002	20.9843	15.2569	15.2796	477.286	296.739	13.3136	131.958	64.5212	69.7622	166.267	157.869	154.735	69.2829	5.3381	65.9919	53.7654	35.2588	901.007	75.5996	24.0051	315.722	134.81	4.823	0.8514	619.982	78.2723	1.3204	17.0619	187.754	23.1812	96.9442	64.8236	156.966	1361.88	381.543	15.1712	112.575	57.4774	65.9062	13.8519	193.411	48.6716	1513.16	10.7252	183.562	13.8686	8.7163	1.1899	149.283	2.1818	5.6561	3.6339	43.8043	40.7149	8.2188	65.5865	24.6835	7.483	45.5303	96.1384	9.2438	0.4437	16.3438	1.3838	4.1638	10.7175	547.179	1.3619	6.2762	8.2244	19.5312	38.4081	11.1421	53.8936	229.501	13.73	2.1272	0.9201	6.867	0.4525	220.534	1.1254	0.9251	1.139	303.273	5.3191	7.7787	23.9808	2.0534	34.7479	1.7339	48.0248	5.6497	949.958	117.886	1.0905	8.3916	91.954	70.5585	3.9954	44.1176	0	18.9971	9.4305	0.8757	2.681	2.094	86.8626	4.2485	5.1107	51.6499	6.0208	80.8581	0	392.993	3.7313	0.4693	15.5073	13.5635	5.3097	3.0788	11.1343	15.8806
2834	PRLHR	0	0	0	0	0	0	0	0	0	0	0	0	0	0	0	0	0	0	0	0	0	0	0	0	0	0	0	0	0	0	0	0	0	0	0	0	0	0	0	0	0	0	0	0	0	0	0	0	0	0	0	0	0	0	0	0	0	0	0	0	0	0	0	0	0	0	0	0	0	0	0	0	0	0	0	0	0	0	0	0	0	0	0	0	0	0	0	0	15.4603	0	0	0	0	0	0	0	0	0	0	0	0	0	0	0	0	0	0	0	0	0	0	0	0	0	0	0	0	0	0	0	0	0	0	0	0	0	0	0	0	0	0	0	0	0.9776	0	0	0	0	0	0	0	1.1056	0	0	0	0	0	0	0	0	0	0	0	0	0	0	0	0	0	0	0	0	0	0	0	0	0	0	0	0	0	0	0	0	0	0	0	0	0	0	0	0.3367	0	0	0	0	0	0	0	0	0	0	0	0	0	0	0	0	0	0	0	0	0	0	0	0	0	0	0	0	0	0	0	0	0	0	0	0	0	0	0	0.8493	0	0	0	0	0	0	0	0	0	0	0	0.3605	0	0	0	0	0	0	0	0	0	0	0	0	0	0.3089	0	0	1.0877	0	0	0	0	0	0	0	0	0	0	0	0	0	0	0	0	0	0	0	0	0	0	0	492.185	0	0	0	0	0	0	0	0	0	0	0.7281	0	0	0	0	0	0	0	0	0	0	0	0	0	0	0	0	0	0	0	0	0	0	0	0	0	0	0	0	0	0	0	0	0	0	0	0.3061	0	0	0	0	0	0	0	0	0	0	0	0	0	0	1.3736	0	0	0	0	0	0	0	0	0	0	0	0	0	0	0	0	0	0	0	0	0	0	0	0	0	0	0	0	0	0	0	0	0	0	0	0	0	0	0	0	0	0	0	0	0	0	0	0	0	0	0	0	0	0	0	0.5064	0	0.4186	0	0	0	0	0.3903	0	0	0	0	0	0	0	0	0	0	0	0	0	0	0	0	0.3751	0	0	0	0	0	0	0	0	0.4056	0	0	0	0	0.5269	0	0	0	0	0	2.0223	0	0	0	0	0	0	0	0	0	0	0	0	0	0	0	0	0	0	0	0	0	0	0	0	0	0	0	0	0	0	0	0	0	0	24.9884	1.3928	0	0	0	0	0	5.1502	0	0	0	0	0	1.6415	0	0	0	0	0	0	0	0	0	0	0.5453	0	0	0	0	0	0	0	0	0	0	0	0	0	0	0	0.5473	0	0	0	0	0.4693	0.4431	0.411	0	0	0	1.1343
2835	GPR12	0	5.2193	65.9574	1.2987	0	0.3476	0	0.704	0	0	15.0545	43.494	0	0	3.9357	0	0	0	8.596	0	663.764	5.711	0	0	0	0	0	0	0.6636	0	0	0.2108	22.0721	0	0	0.3695	0	0	0	0.5934	0	0	288.986	0	19.1176	0	33.871	0	0	174.409	0.4843	0.4052	1.2309	6.734	0.3044	0	0	0	3.5615	1.236	0	0.4158	0	3.1928	35.1685	0	39.548	0	0	0	3.5481	0	5.5489	0	0	0	0.5612	0	0.4546	0	0	0	0	0.4105	0	0	34.7357	0	1.4055	0	0.7114	0	0	0.2655	0	0	5.38	0.5397	0.7204	1.9305	0	0	0	0	0	12.9199	0	0.2949	0	0	0.745	0	0	0	0	0	0.3419	0	0.4402	0.4598	0	0	0	0	0	0	0	0	0	0	4.0088	0	3.7872	0.9776	6.1075	0	1.5393	129.375	7.8782	0	0.7457	0	1.1557	1.4221	0.2844	222.796	4.5016	0	191.477	0	11.7442	0	6.3291	0	13.0883	1.756	0	0	0.4575	0	17.8042	73.7746	0.3323	0	1.4467	2.414	0	0.516	0	6.4725	0	362.174	1.1684	0	0.3774	2.6215	0	0	2.1773	0	0	0	0.466	0	0	0	0	0	0.3126	351.998	0	396.982	0	0	0	0	44.9312	0.4478	0	0	0	0	1.2203	0	0	137.326	0	1981.65	0	0.593	0.3845	0	0	3.6618	0	326.165	0	0.34	0.559	0.3127	0.6806	2.5478	12.2682	0	0.3181	0.5914	4.682	0	2.6706	0.4859	0	0	76.1855	0.3605	0	0.4018	0	0	0	0	43.1668	0	0	0	0	0	0	3.3982	0.3438	0	34.0827	4.9231	0	0.8142	0	0.5712	0.3091	0	0.3852	0.2865	0	0.3206	0	0.3407	0	6.8485	0	0	0.7452	0.8961	0	0	0.6179	0	0.3473	0.5221	0	0	0	0.2773	2.4272	1.0758	0	0.7962	0	0	0	0	0.3393	76.4182	0	0	0	0	0	9.0293	0	4.3954	0	1.0328	0	0	1.2942	0	3.2328	0	0	0	0	0	0	28.1904	0	56.6786	114.818	0.2602	0	0	0	0	1.3345	2.143	0	0	1.9861	0	0	0.5777	0	103.462	0	0	0	0	50.2386	0.8616	26.7857	77.3537	23.0117	0.603	6.8225	41.8901	0.317	0	0.6342	0.3239	0.8775	1.6223	0	0.381	0	15.9227	0	0.3444	1.2151	0	0	47.161	2.0555	0	0	1.7194	0	0	0.4068	14.3973	0.4102	0	0.3372	0	0.8162	9.931	11.0548	1.2654	0	15.3194	0	0	1.8308	0.3771	13.867	0.2899	0	0	0	0	0	0	0	0	0	0.4127	0	0	0	0.9648	0	0.8153	0	0	0	141.024	0	0	0	0	0	0.7332	0.428	0	0	1.7786	0.969	0	0	0	0	0	0	0.4211	0	0	4.3845	415.922	0	0	7.9225	0	0	0	3.6881	0.3467	0.4603	0	0	0	747.581	0	0.338	1.0655	0.7752	0	1.3078	1.5322	9.3151	0	0	0	0.9886	0	0	0	0	2.4359	0.5137	0	0.6329	0.4402	0	0.4023	2.3109	0.8873	0	0	0	1.6488	0.408	0	0.3487	4.1122	0	4.1647	0	0	7.279	0	0	0	2.5751	0	0	0	0	0	0.4104	0	0	0	0	0	0	1.5492	4.0355	0	1.0163	0	0	0	0	0	0	0	0	0.3627	0	0	0.8376	30.2506	0.5311	0	0	15.3257	1.1001	0	0.7616	0	0.9385	0	385.532	2.6549	0	0	1.1343
2837	UTS2R	0	0	0.7092	0	0	0.6952	0	0	0.6893	0.4901	0.6406	0.29	0.516	0	0.8746	0	0	0.8045	0	0.2197	0	1.7133	0	2.604	0.3392	0.3295	0.4975	0.3113	0	0	1.4514	0.8431	0	4.3456	0.4037	0	0	1.5198	0	0	0	0	0.5453	4.7007	0.3676	0.8296	0	0	0.3121	0	1.453	2.8362	0.3077	10.101	1.2177	0	0.3427	0.9255	0.3957	0	0.8591	0.8317	0	1.9157	0.7645	0	1.2555	0.9588	0	0	0	0.4425	0.7927	0	2.2338	0.4513	3.3675	0	2.7276	7.4608	0	0.9167	0.5108	0.4105	0.3386	5.102	1.1978	0	1.4055	0.9407	1.4227	0	0.2841	0	0.674	0	0.2989	0	0.7204	0.3861	0.333	6.873	0	1.4985	0	0	0	0	1.8467	1.4262	0.2483	1.1424	2.1164	0	0.3627	0.7803	0.6838	0.3105	1.7608	4.1384	0	38.1526	0.577	0	0.9631	1.3265	0.5005	0.3271	0	0	0.5345	0	2.4101	0	0	0	0	1.25	0	0	0	0	0	0	0.2844	0.6458	0	0	1.1675	0.3918	1.3049	0.8068	1.5823	1.6816	0.7271	0	0	0	0	0.9021	0	1.0106	0	0	0	0	2.1086	10.3199	4.5802	0	0.8869	0	2.3368	0.9447	0	0	0	0	0	0	0.6061	3.0303	0	1.0787	0.3738	0	1.3198	0	0	0.2789	0	0	0.4333	0	0	0	0	1.3433	0	0.34	0.2741	0.9452	0	0.3226	0	0.9762	0	1.7986	0.3683	0	2.1146	1.1151	0.8913	0.3329	0.7516	2.6882	0.2196	3.0602	1.6769	1.2507	0	0	0	0	0	0	0.3902	0	0	0.4859	0.7644	0.3488	0	0	1.1279	0	0.2982	2.6767	0	0.3348	0	0	0	0.397	0.321	0.5977	0.689	0.6179	0.3438	0.2841	0.7252	0.4103	0	0	0	0.8568	0.6183	0.5692	0.3852	0.2865	0	3.2062	0	0.3407	0	0	0	0	0	1.7921	3.901	0.7481	0.6179	0	0.6947	0	0.3901	0.2816	0	1.3863	0.3467	0.7172	0.8369	0.3981	0	0.7281	1.8618	0	0	0	0	1.6724	0	5.6602	0	3.386	0	0	0.8245	4.8196	0.6432	0.6507	0	0.8963	1.796	1.1295	0	1.5957	0	0	1.1377	0	0	0	0.3271	1.0408	0	0.5819	0	0.3133	0.4448	0.6123	0	1.6536	0.993	0.4857	2.6525	0	0	1.2077	0	0	0.2563	0.6849	0.2807	1.1488	0	1.1993	1.8658	0.3015	0	0	0.6339	0	0.3171	0.6477	0.8775	0.9734	0.3019	0	2.4232	0.853	0	1.3775	0	1.0881	0	0	0	0	0	0	1.279	0	0	0	0	0	0	1.0364	0	0.7356	2.3031	0.3164	0	6.0183	0	1.3587	0	0	0	0	2.5065	0.6732	0	0	0.9588	1.3509	0	0	0	0	0	0	0	0	0.774	0.4077	5.1604	2.3419	0	0.4123	0.6237	0	0	0	0.9597	0.7332	0	0.4167	0.4933	0.8893	3.3915	1.0676	0	0.3561	0.7502	0	0	0	0.8522	0.777	0.4385	0	0	0	0.4401	0.3792	3.6712	0	0.5269	0	0.4603	0	1.3774	0	0.3371	0	0	0	1.938	0	1.9617	1.0215	0	0	0	0	0.9886	0	0	0	0	0.348	0	0	2.5316	0.4402	0	1.609	1.1555	1.331	0	0.4613	0	1.6488	2.4482	0	0.6974	0	0	0.4627	3.1337	0	0.8563	0.5721	1.4181	0	0	0	6.0081	0.3751	0	0	9.0284	0	0.4322	0	0	0.5696	0.4335	0.7746	0.8071	4.5236	0.5081	0	0	0	0	0.5708	0	0	0	0	0	0	0	1.2965	0	0	0	0.5473	0	0	0	0	0	0	0	1.7699	0	0	0
2838	GPR15	0	2.4089	4.2553	0	0.8966	17.0316	0	0	1.7232	0	0	0.29	0.516	0	0.8746	0	0.578	5.2293	0	2.1966	0.7479	62.2501	0.9208	1.736	3.7313	0	2.7363	0.3113	0	0.5095	2.3222	6.9557	0	105.633	0	1.1086	0	1.0132	0.3754	0.5934	0	0.397	11.4504	0.2938	1.1029	0.4148	0	1.0546	0.3121	0	5.8118	218.385	0	0.3741	6.6971	0	0	2.3137	0.7915	0.618	0.4296	0.4158	0	10.8557	2.6759	3.1153	7.533	0	0	0	0	0	4.3599	0	0	1.8052	3.3675	1.4783	3.1822	0.4145	0	1.375	0	0.4105	2.0317	1.1338	8.3845	0	0	0	2.8455	0	0	0.5309	2.3589	0	0	0	1.0806	28.1853	5.328	0	0	0	0	0.3691	0	0	0.9234	1.141	2.2349	4.5697	1.4109	1.1688	0	0.3902	0	0	1.3206	19.3126	2.4067	1.004	1.1541	0	1.9262	1.3265	0	0.9814	0	0	4.0088	0	0	77.723	0	0.7773	0	3.125	0	0.4072	0.7457	0	0	0	0	3.2289	0	1.7399	28.6048	0	1.7399	2.8237	0	0.4204	1.4543	0	5.277	0	9.6066	0.9021	0	7.5796	0	0	0.3617	0	0	0	2.6718	3.8835	0	1.6752	28.6257	2.834	0	0.4369	0.9849	1.0885	0	0.7446	0	0.3367	0	5.7533	0	0	0	0	0.6253	0.5578	0.2758	0	0.4333	0	0.7066	0	0	0.4478	0	8.1605	3.5631	1.4178	0	0.6452	0.302	1.6271	0	0	1.105	5.3366	0.9612	1.9515	0.2971	0.9987	4.0083	0.8961	0.2196	2.7202	0.559	0	0.6806	173.673	97.2896	0	0.3181	0	0	0.4178	0	1.9436	1.0192	0.3488	0	2.8839	0.752	0	2.6842	13.9186	0.2834	10.3786	3.4381	0	2.4702	0.397	1.9262	0	0	0.9268	0.3438	10.7955	0.3626	0.4103	0.3419	4.4779	5.5157	3.7126	0	0.5692	0	0	2.1477	0.9618	0.3427	0	0.3086	0.9784	3.7665	0.3005	4.4709	0.8961	1.9505	0.9975	1.5448	0	2.0841	0	0.3901	4.5058	10.5718	0.8318	0	0.3586	1.6738	1.1943	0	0.3641	0.532	0.358	0.6787	2.8129	1.1198	0.3345	1.6131	55.8946	0.6264	0.3762	1.3483	0	3.2979	24.7865	0	1.952	0	0	29.8132	28.991	0.8736	0.5319	0	0	0	0	0.3714	1.1891	0	0.5204	0	2.3276	1.0025	1.5664	0.4448	0	19.5745	74.4109	0	1.457	2.122	0.5777	1.1813	8.4541	7.5633	1.8602	0	1.7123	0.5613	16.6583	0.6868	1.1993	0.6219	0	0.3411	0	0.317	0.82	3.4882	0.3239	0.8775	0.3245	0	3.0479	0.6923	3.9807	0.3505	7.9208	0	0	0	0.2649	0	1.001	0	0	27.7122	0.3838	0.4068	0	0	0.3557	0.3372	0	0.8162	0.3678	82.9111	3.1636	0.6636	1.0942	0	1.8116	0	0	1.891	0	0.7161	19.8594	0	0.315	4.3145	2.0263	0	0.8074	0.3523	1.6508	3.0384	10.0402	0.8373	0	0	6.115	1.3761	1.171	0	1.237	0	0	0	0	0.4798	0	0.428	2.0836	0	0.4446	0	0.3559	1.0818	0	0.3751	9.2282	0.5214	0	0.8522	0.3885	0	0	2.6762	0.4056	0	0.7583	0	0.3566	0	0.3467	0.4603	0	0	0	1.6853	0.5322	0	0	0.3876	0	1.3078	0.5107	8.2192	0	0	0	0	0	0	0	0	1.392	0	2.3285	0	0	9.9944	1.2068	0	0	0.6053	0	0	0	4.0804	0	0	0	0	0.9255	0.6964	0	1.7127	0.5721	0	0	0	0	2.1205	0.3751	0	0	0.8208	0	0.4322	0.3997	0	1.1393	0	0	0	40.3355	0	0	0	3.8314	4.5732	0	0	0	0	0	0	0	0	0.4322	0	0	0	0	0	0	6.8545	0	0	0.4431	0	0	0.6158	0	0
