## Supplemental Data 6 for "Decitabine reverses innate immune gene suppression in rare melanomas" (part 8 of 73)

### Sheet: RPKM counts (continued)
		Cutaneous																																																																																																																																																																																																																																																																																																																																																																																																																																																											Uveal
2840	GPR17	2.0194	6.8253	4.9645	2.9221	2.6898	2.0855	0	0.704	1.3786	0.9802	0.6406	2.8996	0	7.0183	27.55	0	0	9.6541	26.5043	2.1966	5.2353	0.5711	0.4604	2.0253	1.0176	0	19.9005	4.047	0	3.5664	57.1843	29.509	1307.66	6.6856	2.0186	6.2823	1.0235	1.5198	0.7508	4.4504	0	14.2928	0.5453	1.7628	0.3676	1.2444	0	0.703	1.5605	3.3784	0.4843	1.6207	2.4617	0.3741	3.653	1.8014	0.6854	4.6275	0.3957	3.09	55.4124	4.5743	1.4503	6.3857	2.2936	3.1153	0.6277	0.9588	5.5138	0	5.5757	0	0.3964	1.995	70.7372	2.2565	9.5412	0.7392	3.6368	7.4608	0	5.0418	11.7482	24.6305	2.7089	2.2676	0	1.0899	73.085	5.6444	2.8455	0	41.7693	0.7964	328.226	1.0309	2.9889	1.0795	0	1.1583	0.333	1.2887	12.0107	3.4965	0	1.1074	0.9648	0.2949	2.3084	12.2656	0.9933	0	1.4109	1.1688	96.4817	0.3902	0	4.3468	2.6411	1.8393	1.6045	0	26.255	0	0	5.9692	0.5005	3.2712	0.4988	0	3.4743	1.1406	4.1315	10.2653	3.4354	2.3319	2.5654	13.125	5.2521	0.8145	1.4914	2.2112	10.4016	1.4221	0.2844	1.6145	97.1061	2.6098	6.4215	1.5671	0.435	20.1694	5.1424	2.5223	5.817	3.512	43.0959	2.4172	4.1171	0.9021	3.9565	73.7746	7.6437	21.4592	1.8084	5.6326	2.6357	1.032	3.8168	24.5955	34.1463	1.3401	7.5946	51.9565	4.9061	0.8738	4.2679	0.3628	1.8144	61.8019	0	1.3468	2.3299	1.0787	13.8318	13.8122	0.8799	0	12.193	11.1568	1.1031	0.425	2.1664	1.1061	3.7685	1.7114	5.6164	2.6865	0.8977	49.303	2.7409	1.8904	0	4.5161	1.8121	0.9762	1.431	5.3957	0.7366	0.593	16.1477	1.6727	5.6447	4.9933	3.2567	0	6.3684	3.4002	0.559	43.1486	10.5487	6.7941	1.7118	1.4124	50.8939	0.8871	2.341	10.8616	0.2967	34.4995	2.0383	0.6976	2.3263	1.8025	1.5039	1.2053	0.8947	3.7473	0.8501	6.0263	1.528	131.495	1.2351	0.794	2.5683	237.595	22.7371	2.1625	2.4063	1.7045	8.3394	51.6929	0.3419	0.8142	2.7578	1.7135	41.116	1.4231	0	6.0163	4.6023	1.2825	0.6854	1.7037	1.5431	0	1.8832	0.9015	172.876	8.9606	0.4876	11.2219	1.8537	87.6476	2.7787	1.0441	8.9721	0.5632	0.9611	6.3769	0.6935	34.7857	151.899	188.694	3.1434	1.0922	1.0639	6.4434	0	1.4065	1.1198	4.6827	3.7639	19.457	5.011	0.3762	5.3933	0.3663	0.8245	300.536	9.6479	216.673	3.4513	4.1829	2.8736	3.012	0.2912	1.0638	0	2	2.2753	5.2044	1.8568	0.7927	2.9441	17.1739	0.6658	2.0367	2.005	2.193	5.3381	46.5331	0.8511	31.4179	2.4826	0.9713	2.6525	0.5777	6.4973	9.6618	4.6037	1.3287	3.8452	8.5616	2.526	0.5744	7.2115	3.298	2.7987	0	4984.15	3.0161	3.8035	39.0844	164.579	17.1646	2.6326	1.9468	0	2.6669	0.3462	4.8337	3.8556	5.8545	2.8352	0.5441	3.7027	32.3662	2.3491	7.007	1.3793	4.8143	8.1005	4.6056	1.2203	6.5131	3.6916	1.423	2.0229	7.2548	4.6249	1.1034	6.4486	6.6435	0.6636	1.0942	3.18	0.9058	0.3662	0.3771	0.6303	4.639	2.1484	9723.01	0	2.2052	0.9588	85.4441	1.7829	0.4037	2.1138	2.0636	36.461	0.4016	2.5118	6.2711	82.8173	11.4146	2.0642	0	0	1.6494	0.9355	3.4503	2.3866	21.6963	8.1574	4.7658	4.7079	3.3337	0.4933	135.171	16.4729	4.6263	1.6228	0.3561	2.2506	2.5168	2.6069	0.8423	2.1304	1.554	0.8769	19.5828	0.8921	421.778	4.4014	1.1375	0	0.7133	2.6344	19.4124	14.7299	2.2099	6.8871	39.0117	2.0223	35.1251	2.3659	0	1.938	3.168	0.6539	4.0858	0.5479	2.1898	23.7718	0	6.9204	17.4545	7.9186	8.1762	1.1378	1.392	0.5137	0.7762	0.3165	56.3429	11.6602	1.2068	13.8657	1.331	0	4.1513	8.3276	0.8244	0.8161	12.7114	3.1381	0	0	0.4627	3.4819	5.4807	2.569	10.2975	2.8362	9.2007	0	3.6199	0.3534	102.41	28.6773	9.6812	2.0519	6.9149	1.2965	74.7402	1.6427	0	1.3004	0	0	0.377	2.5407	8.7241	7.6923	0	0	0	5.8824	0.8651	28.4956	5.8034	7.8809	1.0724	6.2821	2.5929	27.6155	2.5554	11.4778	1.0947	6.0506	29.8913	2.2848	0.6219	1.8771	7.0891	2.0551	1.7699	15.3941	11.1343	3.403
2841	GPR18	12.9241	47.3753	64.539	24.3506	3.5864	90.0243	7.9444	30.6261	18.9557	2.9405	0.3203	8.4088	20.6398	2.1932	31.0484	0	23.6994	190.668	0	32.5096	5.6093	2.8555	5.9853	49.4756	18.3175	15.1565	5.4726	98.996	8.6264	33.1168	53.1205	197.71	14.4144	264.082	12.5151	56.541	4.0942	79.5339	5.6306	34.1196	23.2558	63.9206	41.4395	144.84	28.3088	42.3105	10.8871	43.2375	0.6242	11.402	139.484	160.446	3.0772	28.0584	81.583	4.8037	2.3989	73.1143	6.7273	1.854	15.4639	144.714	6.1639	492.976	93.6552	9.3458	34.5261	2.3971	14.5363	4.8845	8.11	10.1781	80.0634	18.4539	22.338	17.6005	72.4007	13.6746	96.8292	35.2316	7.1365	57.2935	2.0432	2.0525	19.3008	17.0068	64.6803	1.0899	8.9014	0	28.4546	1.5361	13.0707	27.8736	43.8083	21.3058	4.1845	52.8943	73.8406	18.1467	8.325	15.0347	1.3345	0.999	64.941	141.75	10.9348	2.9492	40.6279	73.5934	2.9799	24.7525	13.4039	15.4278	7.9797	49.9415	5.812	1.8629	11.0047	283.251	7.6213	55.2209	1.7311	0	147.673	19.8972	12.0125	3.5983	2.9925	3.6127	10.9574	0.5703	8.9516	8.7988	19.4675	10.8822	6.157	21.25	8.9286	5.2942	20.1342	2.2112	4.6229	29.864	3.413	9.6868	11.5756	2.6098	24.5184	25.4653	11.7442	75.0303	22.943	9.2486	112.341	7.0239	27.2647	5.3179	20.5855	123.59	15.8259	5.5584	31.9043	3.6787	17.7225	0	144.439	20.1238	51.5267	44.6602	10.643	3.0153	747.773	231.442	10.567	2.6215	22.3244	3.2656	0.7258	1.4892	41.2121	68.0135	5.1258	54.297	10.8411	9.3923	22.8773	3.3113	18.7585	3.347	6.3431	1.7001	1.2998	2.7652	4.9462	1.7114	11.9817	25.5221	5.386	36.7222	37.5497	64.2722	3.0508	3.5484	34.7327	27.0095	2.862	1.7986	40.1473	50.9938	99.9621	63.5629	3.5651	47.9361	6.0124	22.4014	7.686	43.1826	51.9843	41.8979	14.6321	696.391	219.971	9.604	2.5447	1.7742	12.0952	5.8486	5.0445	101.555	38.219	10.4639	11.6314	50.1081	196.635	36.5609	25.9469	236.617	11.3347	232.346	116.512	14.6105	144.504	39.6983	32.1039	2.092	27.2156	12.0482	140.942	199.716	17.0413	4.1026	40.6872	95.2575	9.9282	14.8505	4.9463	42.1232	16.1787	2.0054	2.7614	26.6111	6.5113	21.4671	16.974	2.9351	26.3653	3.6062	264.531	81.5412	146.776	3.7406	34.6026	16.4339	32.3029	4.1765	19.1145	40.8336	141.278	42.975	10.4022	6.0965	21.3411	6.7675	5.501	25.1196	35.9066	3.2217	20.699	5.6259	25.3826	39.8027	30.6493	248.342	21.923	151.994	0.4494	3.6628	142.635	567.679	5.7887	15.2908	6.0397	38.542	32.6868	10.5422	27.0821	60.6383	0	10.5002	9.1013	21.6849	0.7427	5.5489	64.1151	1.0408	5.3262	13.3838	34.0852	81.1404	3.1139	2.7552	17.0213	82.2654	0.4965	10.6848	194.165	2.3108	1.772	134.46	12.4959	2.9232	2.0508	43.4932	1.9646	161.7	3.7775	11.9928	13.3717	0.9044	1.0234	2.3458	4.1204	2.4599	32.6621	5.1818	1.4626	24.6593	2.7174	29.3361	7.2696	6.824	1.402	39.9483	0.81	46.79	11.8486	2.3845	2.0555	9.6763	12.4138	4.8143	157.746	21.493	5.6949	3.4279	8.2034	1.7787	17.532	5.7002	16.3232	15.0805	184.247	10.7561	6.9675	67.843	17.4898	118.659	0.7323	2.6398	20.8005	1.1598	27.2133	19.8594	27.2784	13.8615	8.629	32.0838	7.726	27.0488	6.6938	31.7788	6.0768	75.502	5.4422	0.9648	0	121.484	6.1925	100.703	11.991	13.1952	4.0538	26.452	21.4798	1.9724	17.7543	6.5988	9.4158	16.2517	31.0804	16.4518	5.814	17.0819	8.6547	5.697	8.6272	113.674	4.6924	7.5805	47.7205	17.4825	0.8769	1.7029	28.5459	8.1111	0.4401	5.6873	26.7471	3.5663	14.7524	36.3983	6.4443	62.4309	20.6612	1.3004	16.8526	19.6913	15.8851	4.2621	39.1473	12.3839	30.734	1.5322	23.5616	1.4599	0.7924	1.1899	0.9886	1.4545	0	1.8169	1.7067	5.5679	3.0821	5.0451	7.5949	1.7607	6.663	18.5036	0	1.331	0	0.9225	0.694	2.8855	55.4932	0	10.8089	0	0	2.3137	7.6602	5.4807	38.5356	2.8604	0	0	0	0.4525	13.43	1.5005	0	0.5695	22.9814	2.6596	1.2965	1.199	0.4107	3.4178	0.4335	3.873	0.8071	117.614	10.6707	0.5453	0	11.4943	3.9199	0	2.9412	0.4325	1.6762	0.7254	0.4378	0	0.4188	8.2109	1.0621	3.4072	1.4347	1.0947	6.6007	0	42.6504	1.2438	0	3.1015	1.233	0	1.2315	0	0
2842	GPR19	191.034	55.8065	72.3404	805.519	326.958	124.783	130.777	212.623	198.518	42.6366	146.381	91.9174	210.526	341.265	203.783	298.96	102.312	116.251	565.544	65.2389	71.7987	25.1285	16.1142	153.345	164.857	240.198	100.995	103.977	200.398	136.543	26.9956	68.2922	100.901	99.9499	46.8308	128.603	360.628	13.1712	42.7928	94.6447	104.651	80.9926	45.8015	18.2152	45.2206	59.3176	157.661	41.8314	58.3645	176.943	52.3066	82.6539	262.789	31.7995	209.132	245.891	68.1974	171.68	63.3162	97.3365	19.3299	101.05	31.9072	124.521	88.6858	130.062	106.717	87.7346	28.0702	378.956	72.9904	55.3159	68.5692	138.155	118.392	107.86	32.5523	147.464	45.9143	7.4608	133.809	182.881	143.532	122.742	174.046	204.082	96.4216	161.308	117.592	365.945	48.3728	23.4262	116.784	40.0849	304.299	204.811	28.9924	136.554	275.191	105.405	65.2681	76.0326	49.8221	128.871	262.489	146.179	26.6938	113.544	23.084	169.436	9.188	38.4615	51.8519	125.292	259.703	134.218	80.6838	73.2749	213.932	53.3395	231.047	23.0924	46.7398	46.2816	78.3307	109.435	84.0875	43.8338	59.3516	104.046	373.889	83.262	65.4157	48.3935	70.9991	127.866	165.726	35	194.328	174.71	39.8956	435.061	130.02	114.479	343.857	221.505	104.823	137.016	74.7227	238.198	96.1288	72.2065	206.883	266.106	64.3508	193.157	113.457	73.9666	42.086	42.8507	25.7171	30.3183	134.929	185.776	125.142	35.4051	107.538	262.126	120.611	148.22	215.078	282.101	42.6464	79.3517	159.638	222.392	91.5955	113.207	38.1022	523.083	63.3333	156.902	258.621	84.8616	64.2991	427.624	43.5548	33.1126	81.5995	94.2752	187.81	43.7786	138.215	155.404	135.667	65.0314	58.0361	312.981	150.808	259.096	354.94	202.741	24.203	67.4194	495.923	184.511	289.639	89.5683	307.182	319.008	166.86	206.3	229.055	142.81	23.0475	45.6989	162.943	48.6229	141.979	135.699	212.335	14.4374	115.549	218.351	247.154	65.9422	47.2103	55.5614	89.6142	203.596	152.366	19.1838	87.5261	21.6294	60.532	29.329	175.962	27.3019	64.6075	74.9935	105.434	7.4543	77.8098	13.8944	96.6329	22.7135	91.2927	27.1857	64.627	72.7273	225.888	126.361	101.547	52.5137	127.412	168.21	74.5034	103.316	333.205	51.5685	56.4547	115.422	47.2927	242.612	44.7496	91.9657	34.8399	76.3303	46.1997	116.487	91.6738	73.8155	18.8461	62.6924	64.2584	128.426	165.399	83.92	208.073	42.975	88.7656	260.355	144.785	67.2771	65.2259	40.4099	60.3764	159.652	164.913	180.966	172.452	132.787	17.7443	35.3763	210.46	63.2054	79.1011	78.0175	307.119	91.228	12.2206	87.1899	251.51	230.356	43.4626	21.0843	23.0052	130.319	56.7045	120.502	631.399	294.915	88.3855	59.453	80.7982	310.431	93.5419	41.3151	254.135	124.373	260.676	226.543	45.5319	53.3278	144.489	30.1117	62.5995	20.2195	256.94	30.5958	16.1131	54.7436	33.8375	188.699	71.0076	32.7422	166.896	115.731	117.546	202.593	211.496	66.689	105.23	221.66	38.3701	117.237	144.503	177.482	28.6836	151.252	104.197	31.561	4.2061	86.4399	795.464	123.504	233.268	291.444	154.162	236.57	88.9655	191.197	53.2927	96.7185	148.474	224.186	209.188	158.662	302.09	144.06	100.116	167.724	40.0737	213.856	5.6403	100.67	142.701	46.1957	82.0212	20.3639	39.0797	72.1948	167.219	62.6075	124.612	274.71	31.1601	20.6011	190.179	369.802	98.2933	61.494	105.838	119.277	107.588	156.778	23.9938	73.7872	32.6825	102.264	486.635	9.8964	58.0001	208.741	174.225	10.8481	238.964	212.26	108.709	17.0851	80.4144	104.046	23.7403	29.1815	79.5148	260.281	42.3856	46.5604	126.695	104.864	247.55	92.4631	26.7456	11.4943	134.701	294.839	77.4648	26.5408	276.911	46.0057	173.34	24.6122	266.52	108.287	16.5289	90.5938	34.3793	58.5418	34.136	13.3191	105.814	221.758	167.402	66.3943	125.48	27.7372	15.8479	180.872	174.988	15.2727	27.1493	9.9932	40.3909	78.298	49.8266	78.7814	148.101	22.0089	32.7596	82.0595	57.7736	129.104	67.1913	54.8893	51.3532	78.32	28.9707	19.0671	99.0237	54.8296	100.26	43.9611	114.903	30.1439	44.9583	64.6453	131.174	22.5417	101.288	4.0724	35.3421	13.1295	102.221	44.4196	30.3683	27.1277	36.3008	53.5572	47.6386	107.092	40.7456	41.828	179.177	30.1574	73.6789	15.8124	41.958	113.027	105.184	137.557	85.2941	40.6574	36.3179	55.8578	19.7023	41.2869	84.5985	51.4261	15.932	186.542	45.911	155.446	32.4532	22.4185	65.4989	52.2388	118.254	249.446	65.3514	136.283	20.936	187.428	66.9255
2843	GPR20	0	0	4.2553	0.3247	0.2989	2.7807	0.3056	1.7601	0.3446	1.4702	6.7265	1.1598	0	0.4386	3.0611	1.541	0	0.8045	22.5645	0.2197	3.7395	6.2821	0.9208	0.2893	2.0353	0.9885	0.7463	1.5565	0.6636	0.5095	0.2903	1.4754	1.3514	0.6686	0.8074	0.7391	0	0	0.7508	0.5934	0	0	0	0.5876	0	6.2221	0.8065	0	0.3121	0	0	0	0.9231	0	2.4353	0.6005	0.3427	0.4627	1.5829	0	0	2.4951	0.3626	0	0.7645	0	0	2.8765	0	0.8141	0.5069	0	0.7927	1.995	0	1.8052	2.245	0.7392	2.273	3.3159	2.6762	1.375	0	1.642	0	1.1338	0.5989	0	5.6219	2.8222	0	0	2.5573	0.7964	0.337	0.3436	0.2989	1.6192	0	0.3861	0.666	0.8591	1.3345	1.4985	0.9083	0	0	1.1797	0.4617	0.2852	0.4966	0.7616	1.4109	0	1.0881	0	0.3419	0.9315	0	2.2991	0.4011	4.0161	1.7311	0.7911	0.321	0	0.5005	1.9627	0	0	0.2673	0.8554	1.7215	0	1.9086	0.7773	0	2.5	0.5252	0	0	0	0	0	0	0.6458	0	0	1.7513	0.3918	0	0.8068	4.7468	1.2612	2.1814	1.756	0	0	0	0.4511	0	4.0424	0	3.0656	0.3617	0	1.0543	0.516	0.3817	0	1.7738	0	0	1.8893	0.3774	0	0.3283	0	0.7258	0.3723	0.303	0.3367	0.466	1.0787	0.3738	0	0.4399	0	1.8759	0	1.9305	1.2751	0	6.0834	0.4711	0	2.9954	1.3433	1.1969	0	1.9186	0.4726	0.2034	0	1.5101	0.9762	0.8586	1.4388	0.3683	0.593	2.8835	1.1151	8.6156	0	0	0	3.7332	1.0201	0.559	1.2507	1.3611	0.8493	0	0.2825	0.9543	0.5914	0.3902	0	0.2967	0.4859	0.7644	0.3488	1.1631	0.721	1.8799	1.6071	0	0.5353	0	2.0088	0	4.4726	2.0585	0	0.6421	0	1.0335	0	2.7501	0.5682	0	0.8205	0.3419	1.2212	1.1031	0.5712	0.6183	0.2846	0.7704	0.8595	0.6136	0.6412	0	0.3407	0	0.9784	0	0.3005	0	0	1.4629	0	3.3985	0.6087	1.3894	0	1.9505	0.8448	3.8443	2.7726	0.3467	2.1517	1.2554	0.3981	0.3929	0.3641	0.532	2.5058	1.018	0.9376	0.3733	0.669	2.1508	0.7075	1.8791	0.7524	0	1.4651	0.4122	0.3443	0	5.2054	1.2942	1.1951	1.0776	0.3765	1.1648	1.5957	0	2.5	1.1377	0.4337	1.1141	1.5854	0.6542	0.2602	0.9987	0	0	1.2531	0	1.2246	0	0.8268	0.4965	0	0	0.5777	0.5907	0.8052	0.9865	1.5945	0.5127	15.411	0	1.1488	4.1209	0.2998	1.2439	0.3015	1.7056	0.6702	0.9509	0	4.1224	2.267	0.585	1.9468	0.6039	0.381	3.8079	0	2.4536	5.5101	2.4301	0	0.7405	0.2649	0	0	2.069	0.6878	3.8371	0.3838	0.4068	1.714	5.3322	0.3557	0.6743	0	1.6323	1.1034	2.3031	0	0.6636	0.5471	0.3975	0.4529	0	0	1.891	1.4497	2.8646	0.3366	0	0.6301	0	0	0	0	0.7046	1.2381	1.0128	0	18.8383	0	5.418	0	0.344	0.7806	0	0	0.9355	2.3002	0	0	0.9597	1.0998	2.5679	7.5008	0	20.4535	5.814	0.7117	1.6228	0.3561	0.3751	0	0	0	0.4261	0	1.7538	33.2056	0	0	1.3204	0	4.7201	0.7133	2.6344	0	1.3809	1.6575	0	1.7339	1.6853	2.661	1.0139	2.1311	0.3876	0	1.9617	4.0858	3.2877	1.4599	0	4.7598	3.9545	0.7273	1.1312	0	1.1378	3.8279	1.541	0.7762	19.3038	0.4402	0	1.609	3.4664	1.331	3.632	0.4613	0.694	4.5343	3.2643	1.3619	11.855	1.3707	0	0	3.8301	0	10.2762	3.4325	0	0.46	0.8584	0	2.1205	1.8756	1.3876	1.139	0	1.5957	5.1858	0	0.8214	5.6964	3.4677	0	0.8071	6.4084	5.5894	0	0.6993	1.9157	4.5732	3.9954	1.4706	1.2976	1.1175	0	0	0	0.8376	8.643	0	0.8518	0	1.642	2.7503	1.0675	2.2848	0	0	8.8613	1.6441	0.885	0.6158	1.8557	1.1343
2844	GPR21	0	1.6059	9.2199	4.2208	0	1.3903	0.3056	0.704	0.3446	0.9802	1.2812	2.3197	0	0.4386	0.8746	0	1.7341	6.8383	1.4327	1.7595	6.7311	9.7087	0.9208	10.9946	2.0353	0.9885	0.7463	0.9339	0	0.5095	1.4514	5.0587	0	8.3637	1.2111	1.8477	1.0235	1.0132	0.3754	2.0768	0	0	1.6358	0.5876	4.4118	7.8814	0	2.1091	0.3121	0.8446	1.453	5.6804	1.2309	0.3741	4.8706	0.9007	2.0562	6.0157	0.3957	0	0.4296	2.0792	1.0877	5.7471	0.7684	4.6729	1.2555	0.4794	0.5013	0	1.0138	0	3.9675	0.9975	0	2.2565	0.5612	1.1087	5.0006	0.829	0	5.9585	0	1.2315	1.3578	1.1338	0.5989	1.0899	0	0	1.4227	0.384	0.8524	0.5309	1.3479	2.4055	1.1956	1.0795	3.602	3.0888	0.333	0	5.3381	0.4995	1.8165	2.584	0.3216	0.5898	0.4617	3.1377	2.4832	0.7616	0.3527	2.5713	1.0881	0.7803	0.6838	0.3105	0	16.5536	1.2034	6.0241	4.6163	0	2.5682	8.6221	11.0115	1.3085	0	0.7225	1.069	1.4257	1.3772	0	1.1451	0	0.5131	5	1.0504	0.8145	1.1186	1.1056	0	0.711	0	0	0.3215	0	2.3351	0.3918	0.435	0.8068	0	0.4204	0.3636	0.878	0	0	1.3724	0.4511	0	4.0424	0.3323	1.8394	1.0851	1.6093	0.5271	1.032	0.7634	0	0	0.335	11.1056	4.251	0	3.4954	0	0.3628	0	11.169	0.303	2.6936	0	4.6746	0.3738	0	0.8799	0	1.8759	0	0.2758	1.2751	0	1.1061	0	0	0.7489	1.791	0.5984	2.7202	2.7409	0.9452	0.6102	0.3226	1.8121	0.3254	0.2862	0	0	4.7436	4.9981	1.1151	2.6738	0.6658	0.2505	1.7921	3.294	2.0401	0.559	2.5014	0.6806	7.6518	3.9943	0.8474	6.9979	0.2957	0.3902	1.2533	2.6706	2.9155	0.5096	1.0464	0.5816	2.8911	0.376	4.0177	2.3859	15.546	0.5667	10.7134	0.764	0.5963	2.4702	0.794	0.6421	2.092	1.0335	2.7804	1.375	4.8295	0.7252	1.2308	0.6838	2.0354	1.6547	0.5712	0.3091	0.2846	0.3852	0	3.375	0.6412	1.7135	1.0222	2.1603	1.9567	1.8832	1.2021	1.4903	0	1.4629	0.2494	4.0164	0	1.3894	0	1.5604	0.5632	0.4805	1.6635	2.4272	1.438	2.9292	4.379	0	1.0922	4.5216	12.5288	0.3393	3.2818	4.4793	2.6758	4.3017	4.9527	0.3132	0.3762	1.3483	2.1977	0	5.8524	0	1.6267	0	0.5976	3.2328	1.1295	0.2912	0	0	0.5	6.8259	0.4337	15.5974	0.3964	0.3271	0.2602	0	0.291	1.0025	1.5664	0	2.143	0	1.2402	0.993	0.9713	5.8355	2.3108	0.5907	8.0717	2.6307	7.4409	0.769	2.3973	0.842	10.9342	7.5549	0.5996	1.5548	0.3015	0.6822	0.3351	6.3391	0	5.3908	1.9432	0.585	1.6223	7.8563	9.9057	1.3847	1.9903	0.701	3.0994	0.405	0	2.5919	0.5299	0.2936	0.3337	1.3793	1.0316	14.939	0.7676	5.2881	1.0284	1.6407	0.7115	1.3486	0	1.9044	2.2069	6.4486	6.9598	0.3318	0.5471	0.795	1.3587	0	6.4146	0.6303	1.4497	2.5065	2.0196	2.4799	0.315	0.9588	3.715	1.1886	0.4037	0.7046	0.8254	1.0128	5.6225	0.8373	1.4472	0	2.446	1.7201	3.5129	0	0.4123	3.4301	1.7251	0	0.4931	1.4395	2.1996	0.856	2.5003	0	0	1.938	0.3559	0	0.3561	0.7502	0.4195	0.5214	0	0.4261	5.439	0.4385	2.5543	0.8921	0.4056	3.5211	10.9955	0	0.3566	3.1612	0	1.8412	0.5525	0	2.1673	0.3371	3.7254	2.0279	1.5983	1.1628	0.576	0	2.0429	1.0959	0	0	0	4.9432	1.4545	0	0.9085	1.1378	1.044	6.1641	0	0.3165	0	0.5552	2.4135	0	0.4437	0	3.69	0	7.832	0.8161	0.908	1.3947	1.3707	0	3.2392	2.4373	9.1345	2.569	1.1442	0	0.9201	0	0	0	0	1.3876	0.5695	2.4623	0	5.618	0	0	0.5696	0.4335	0.7746	1.6142	4.9006	4.065	0	0.6993	1.9157	0.6533	6.2785	0	0	0.5587	4.7153	1.7513	0.5362	11.7265	3.8894	0	0.8518	1.4347	7.6628	0	0	3.0465	1.8657	0.9385	0.8861	3.2881	0.885	0.6158	0.9279	0
2845	GPR22	0.8078	0	0	0	0	0	0	0	0.3446	0.4901	0	1.4498	0	0.4386	0	0	0	0	0.3582	0	0.7479	159.909	0.9208	0	0	0	0.7463	0	0	0.5095	0.2903	0.6323	2.2523	0.3343	0.4037	0	0.6824	1.0132	0.7508	0.2967	0	0.397	10.3599	0.8814	1.1029	0	0	0.3515	0.3121	1.2669	0	0.4052	0	0	1.5221	0.3002	0	0.9255	0	1.236	0	0	0.7252	0	0.7645	0.7788	0.6277	1.4383	0	0.8141	0.5069	0	3.5672	0	0.7446	0	2.245	2.2175	0	0	0	0.4583	0	0.821	0.3386	1.1338	0.5989	0	0	0.9407	0.7114	0	0	0.2655	0	0.6873	0.2989	0	0	0.3861	0	0.8591	0	0	0.4541	0	0	1.1797	0.4617	0	0.4966	0	0	0	0.3627	0.7803	0.3419	0.621	0	0.4598	0.4011	0	0	0.7911	0.6421	0	0	0.3271	0	0.7225	0.2673	0	0	0	0	0	0	0	0	0.4072	0.7457	0	0.2889	0	0.2844	0	0.3215	0.435	0	1.1753	0.8699	2.0169	0.3956	0	0	1.756	1.759	0	0.4575	2.7064	0.9891	0	0.997	0	0	0	0	0.516	0.7634	0	0.4435	1.0051	1.7526	0.4723	0.3774	0	0.3283	0.3628	0.7258	0	0	0.6734	0	0	0	0	4.3995	0	0.9379	1.1157	0.2758	0.425	0	0	0.2355	0	0	0	0.8977	0.34	0.2741	0	0	0.3226	0.302	0.3254	0.2862	3.2374	0	0	0.5767	0	0.2971	0.3329	0.501	0	0.2196	0.34	0	0	0	0.4246	1.1412	0.2825	0.3181	0	0	0	0	0.4859	0.5096	1.3952	0.2908	1.442	0	2.0088	0.2982	0.5353	0.8501	0.6696	0.382	0	0	1.9849	0	1.1954	0	0	0.6875	0	26.831	0.4103	0	1.2212	0.5516	1.4279	0.3091	0.5692	0	0.573	0.9205	1.2825	0.3427	0.3407	0.3086	0.9784	0	0.9015	0	0	0	0	0	0	0	0	0	1.1264	0.9611	0	2.7739	0.7172	2.9292	2.7866	0	1.0922	2.1278	0	0.3393	1.4065	0.3733	0.669	0	0	0	1.1287	0.4494	0.3663	0.8245	0	0	3.2534	0	0	0.7184	0	0.8736	0.5319	2.7002	0	0	0.4337	1.1141	0.7927	0.6542	0.2602	0.9987	4.0733	0	0.3133	0.8897	0.3061	0	0.8268	0.4965	0	1.061	0	0	0.8052	0.3288	0	0	0.3425	0.2807	0.2872	1.0302	7.7953	0	1.2059	0.3411	0	1.5848	0	19.0265	0	0	0	0.6039	0	0	0.2843	0.3505	0	0.405	1.0881	0	0.2649	0	0	1.3793	2.751	0	0.3838	0.4068	0	0	0.7115	0.3372	1.0364	0	2.2069	0.4606	0.3164	0.6636	1.6414	1.1925	0.4529	1.0985	0	0.6303	0.2899	0.3581	0.3366	0.62	0	0.4794	0.3377	0	0	3.1708	0	0	1.2048	16.7452	0	1.548	0	6.8805	0.3903	0	0.4123	0.3118	0	0	0	0.4798	0	0	0	0.9867	3.1125	0	0.3559	0	0.3561	1.1253	0.8389	0.5214	1.2634	0.4261	0	0.4385	0.4257	0	0	0.8803	0	0	0	0	0	0	0	0	0.8669	1.3482	1.0644	0.676	1.0655	0	0.288	0	0	0	0	0	0	0	0	0	0.9085	0	0	0	0	0	0	0	0	0	0	0	1.3838	0	0.4122	0	0	0.3487	0	0	0	0	0	0.4282	0	0	0.46	0	0	0.3534	0.3751	0	0	0	0	0.4322	0.7994	0.8214	0	0	0	0	0	0	0	0	0	0.6533	0	0	0	0	0	0	0	0.8376	2.5929	0	0	0	1.0947	0	0	0	0	0.9385	0.4431	7.3983	0.885	0	0	0
2846	LPAR4	2.0194	0.4015	2.1277	1.2987	3.2875	3.8234	3.3611	11.9688	3.4465	0.9802	0.3203	7.8289	1.032	0.8773	3.0611	1.541	0.578	0	4.6562	0.4393	108.446	256.996	2.7624	6.9439	4.749	0.3295	0.995	0.3113	0.3318	2.038	1.7417	0.6323	132.432	12.7027	0.8074	0	117.707	3.0395	1.8769	1.1868	0	0.794	11.9956	1.1752	0	4.9777	0.4032	0.3515	2.1848	19.4257	1.453	10.1292	13.8472	42.2746	6.6971	0.6005	111.72	1.851	3.1658	143.378	0	2.9109	52.9369	1.2771	1.9113	0	0	31.642	0	2.0352	10.1376	3.0977	5.5489	1.4963	0.7446	0.9026	4.49	0.3696	0.4546	47.2518	1.7841	0.9167	0	0	0.3386	0.5669	8.3845	0.545	1.874	2.8222	0.7114	0.384	0.2841	0.2655	0.337	0	2.9889	1.0795	0	0.7722	12.321	2.1478	0.8897	0	0	0.3691	0.9648	2.0644	11.0803	0	18.1276	0	1.4109	1.87	5.8034	10.1444	42.735	15.8348	0.4402	1.3795	4.0112	4.0161	2.8852	13.0538	0	0	1.5016	1.3085	0	0	1.8708	1.7109	3.0986	9.7765	3.0537	2.3319	2.0523	0.625	1.5756	2.0362	4.4743	0	1.7336	1.7776	3.9818	26.4772	0	12.6142	10.5079	2.3506	4.3497	0	2.769	0.4204	9.0891	0.878	1.759	0.4834	4.5746	2.7064	4.9456	1.0106	0	1.8394	0.3617	2.414	1.5814	0.516	4.5802	5.178	0.8869	196.666	1.1684	0	0.7548	0.4369	0.6566	0	52.6173	1.4892	0.9091	0	0.466	0.7192	0.7477	1.6575	15.3982	0.3311	0.6253	44.9062	0	2.9752	1.2998	3.8713	0.7066	0	4.4931	0.4478	0.8977	0.68	5.2076	0.9452	2.0339	2.5806	4.2283	8.1354	1.7172	154.676	0.3683	30.2405	1.5379	1.9515	29.4118	0.6658	1.2526	0.8961	13.6152	14.6209	1.1179	0.6253	0.3403	3.8217	1.7118	1.4124	1.5904	1.4785	8.1935	1.671	52.5223	0	0.2548	2.4416	13.3761	143.836	2.2559	1.6071	1.7894	2.1413	0.2834	2.0088	1.528	4.4726	1.2351	0.794	0.6421	4.7818	0.3445	1.2357	4.1251	2.5568	77.2299	0.4103	6.8382	1.6283	5.5157	0	0.6183	0	0	19.7679	0	5.4505	0.3427	1.0222	1.2345	4.8918	1.8832	174.297	93.1446	15.233	0.4876	0	2.7806	4.2606	6.2522	3.6544	0.7802	2.2529	0.4805	15.2492	4.8544	2.8689	438.121	212.978	2.3576	1.8203	1.8618	5.0115	1.3573	3.7506	13.4378	2.3413	0	0.7075	2.1923	4.8909	5.8427	0	1.649	1.0328	1.9296	51.403	0.8628	0	5.0287	0	0.2912	1.5957	0.9001	12.0002	0	4.7707	1.8568	47.9588	1.6356	7.5461	0.6658	0.291	1.0025	0.3133	3.5587	2.143	0	0	0	16.0272	0	1.1554	0	2.4155	0.6577	2.9232	1.7944	49.3151	19.085	2.2977	11.3324	20.9874	3.1097	60.5969	718.064	2.3458	6.9731	0.2733	110.354	0.3239	1.1701	29.8507	0.6039	0.762	1.0385	6.824	5.2576	0.6888	8.1004	1.0881	0	0.2649	0.2936	1.001	0	2.0633	9.3795	1.1514	0.8136	4.4563	4.1017	0.7115	1.3486	0	0.2721	0.7356	2.3031	5.0617	1.3271	0.5471	0.795	2.2645	1.4647	0.3771	6.3032	3.7692	18.2616	64.9637	1.8599	0	1.9175	0.6754	0.2972	0.4037	0	2.889	1.0128	0	32.6531	0.4824	0	0	5.8485	0	0	1.237	1.871	0	0	0	1.9194	0.3666	0	0.4167	0	147.177	0.4845	1.0676	0	1.0682	22.1305	0.4195	0.5214	1.2634	0.8522	1.554	0.4385	20.4342	0.8921	1.6222	8.3627	0	3.6712	1.4265	7.3762	2.7732	0	0	1.3774	1.3004	15.5044	5.322	0.676	0.5328	1.1628	0.576	0	0	0	0	0.7924	0	0.9886	0	0	0	0	0.348	0	0	0	0	0	0	0.5777	0.4437	0	0.4613	0	1.2366	0.408	0	0	0	0	0	0	0.9135	0.8563	0.5721	0	0	0	0.4525	0.3534	1.1254	0	0	0	0	0.8643	0	0.4107	0	0	0	0	1.5079	1.0163	0	0	0	0	0	0	0	0.5587	0	0	0.5362	3.7692	0.4322	0	0	0	0	1.1001	0	0	0	0	1.7723	1.6441	0.885	0	0	0
2847	MCHR1	4.4426	3.6134	11.3475	247.078	9.9522	368.95	6.0041	4.2243	550.06	15.7902	3.5234	39.4346	2361.35	11.918	722.344	88.0544	12.7168	595.334	1.4327	31.8506	40.7607	190.308	69.9816	11.5732	106.058	57.9901	0.995	6.1515	5.8162	3.5664	13.5762	26.5433	146.396	13.9729	2334.44	12.6534	2.0471	2.229	31.1562	19.4066	1620.15	3.5732	610.142	10.0448	789.735	1131.38	71.3468	25.6613	2249.95	3.201	7.4053	16.6118	4.0003	1767.41	253.312	2.7021	2332.59	17.1217	0.831	2769.72	25.5971	438.046	164.17	4.8851	10.4894	1.8302	821.72	4.3388	10.0251	2.8493	21.1013	68.1491	655.965	830.923	0	1.3539	124.035	1.652	25.4574	1.2435	8.9206	23.3757	4.0506	0	1202.67	8.2483	19.1645	4.3597	1112.2	6.5851	899.164	83.7198	1977.14	1.476	8.4247	11.5052	151.609	6.4769	33.8586	0.3861	348.318	6.4434	19.1281	629.865	22.1571	0.7383	0.9648	1080.7	6.4635	156.064	1191.52	71.2262	262.349	5080.15	9.6155	202.731	197.685	398.975	6.1626	28.7113	3.5981	16.0643	0.326	11.4715	1253.61	459.625	2.3274	6.5424	3.4913	3.6127	30.5232	239.162	2.2827	661.862	2022.83	16.3234	20.2104	23.5312	51.4706	52.5351	466.816	7.1865	0.9679	582.704	384.224	62.6413	532.678	3.9147	161.045	12.5368	7.1379	5.1674	0.3956	1058.31	27.5291	1.756	277.045	2.7991	23.7877	4.0595	4.9456	253.663	208.042	94.4206	3.0418	273.159	11.0701	0	4.9618	753.398	3.1042	1157.89	11.4327	9.4466	17.8885	45.8766	2.541	23.2221	3229.63	9.7171	434.349	2.6801	40.8015	4.5631	1.6449	74.5856	191.082	10.9205	6.5405	358.296	571.597	15.7263	2.5997	22.1658	4.3856	400.32	18.7213	71.1932	3.2914	95.4063	8.7296	8.9792	0.8135	431.548	0.302	318.582	15.6583	4.3165	24.0737	4.1507	786.371	5.0181	5.6447	10.8389	2.8634	3.9516	38.1883	149.028	552.169	16.2589	1.7014	29.2951	4.4023	2.4829	6.5303	1027.45	2.6297	0.4679	44.1958	11.6618	1.0192	17.0562	7.8192	12.1089	226.833	52.1334	19.3856	2.6767	3.4004	164.631	9.0994	10.7343	12.8901	3235.9	820.609	1.4943	1.0335	145.814	1.1413	1.9886	1.4503	5.9898	8.5477	31.6467	1771.08	6.5685	2161.18	2.1432	3.0817	457.528	3.0805	3.5268	2.6525	141.942	7.1353	7.8269	0	108.981	17.1386	7.1685	19.6855	2.187	538.305	15.2166	926.016	131.381	92.3659	1.7375	47.5637	208.847	2707.58	16.1198	69.7939	15.5255	2.1218	50.4213	24.2623	2.1478	6.7866	10.0094	12.6913	171.349	3550.76	4.3336	450.586	20.6922	193.038	10.3364	7.3049	10.4654	23.798	12.0374	1.2942	2.677	4.6695	0.753	6.9889	1119.1	0	4.3751	4.5506	5750.15	2.2282	717.142	26.2545	9.0631	1.4814	2.5953	23.4436	8.7719	75.6228	3.9798	13.617	8.6813	147.468	30.5974	21.1034	4.6216	9.4507	1745.13	0.9865	8.2381	4.6142	155.935	0	13.499	42.9258	9.8071	90.8559	63.1082	31.0422	2.0107	4.7544	8.3608	448.641	17.3686	0.585	4.3056	5.4348	0.762	22.5011	4.265	2.8041	30.9944	8.5257	393.906	5.7243	0.6756	0.2936	24.9449	26.2552	1.5887	48.6029	1.1514	347.413	6.3279	0	1.0672	1.6858	2.3941	84.5569	929.924	14.6891	3.6507	26.9708	27.9032	15.8998	31.558	59.5606	1.8855	111.566	1.6469	10.7421	17.8398	1.2399	1.2601	39.3097	53.7352	29.2371	0.4037	4.58	21.0483	118.498	3.9799	0.8373	5.3063	3.87	131.268	584.89	14.0515	4.2768	1.6494	5.9247	16.6763	1566.43	0	1.9194	0.7332	7.7038	0.4625	0.9867	775.456	7.2674	4.6263	0	1.4242	1.8755	883.389	7.2993	19.7936	315.296	0.3885	416.205	0.4257	22.3015	4.1732	2.5484	34.0101	1539.27	2.1398	268.704	4.5065	11.9681	67.9558	9.6419	29.4755	25.6025	357.004	3.3798	1.5983	1587.05	0.864	2561.39	16.8539	13.863	0.7299	9.691	0	4.9432	0	0	1.8169	45.5109	3.8279	1.0274	6.2094	2.2152	9.433	0.6274	2.8158	43.2377	4.8802	3.5956	2.3063	6.2457	6.5954	4.823	2.002	0.6974	12.5971	16.9271	33.7807	0	38.3649	10.2762	5.1487	3.5453	0.46	4.2918	0	0.7068	1.8756	2.5578	3.4169	1.7811	2.1277	0.8643	2.7978	12.6078	1.1393	8.6693	6.1967	7.1348	2.6388	2.0325	0	0.8182	32.567	938.715	14.2694	26.4706	0.4325	3.9112	3.6271	0.8757	0.5362	6.2821	113.224	1.5932	0.9284	12.8264	40.5036	263.476	0	4.5697	3.1095	0.4693	2.2153	111.249	9.7345	0	0.9279	1.1343
2848	GPR25	0	5.2193	0	0	0.2989	0.3476	0.9167	0.704	0	0	0	0	0	0	0	0	0	4.4248	0	0.2197	0	0	0	0.5787	0	0.3295	0	6.2262	1.3271	0	1.1611	1.2647	0.4505	4.6799	0.4037	1.1086	0.3412	2.5329	0.3754	0.5934	0	1.9851	8.7241	0.5876	0	2.074	0	0	0	0.8446	7.2648	1.6207	0	1.1223	2.7397	0	0.3427	1.851	0	0	0.4296	1.2475	0.7252	10.2171	0.3823	2.3364	0	1.4383	1.5038	0	1.0138	0.4425	0.7927	1.4963	0	0	4.49	0.7392	9.5465	0.829	0	0.4583	1.0216	0	2.0317	1.1338	0	0	0	0	0	0	0	0.2655	1.011	0	0	1.0795	1.4408	0	0	0	0	0.999	0	1.1074	0	0	3.6934	1.4262	0	0.3808	0.7055	0	0.3627	1.5607	0.3419	0	0	24.8304	0.4011	30.1205	0	0	0.6421	0	0	0	0	0	0	0	1.3772	0.4888	0.7634	0	0	0	0.5252	0	0.3729	0	0	0	0.2844	0	0.3215	0	0.5838	0	0.435	2.4203	0	0	3.2721	0	2.6385	0	0	0	0	0	0	0.6131	0.3617	0.8047	2.6357	0	1.9084	2.589	0	0	3.5052	5.1956	0.3774	0	0	0	0	0	0	0.6734	0.466	1.7979	0.7477	0	0.4399	0.3311	0.3126	0	0.8274	0	0.4333	3.3182	0	0.2852	0	0.8955	0.2992	1.3601	1.0963	0.9452	0	0	0.302	0	0	0	0	0	3.8447	0.8364	0.2971	0	0	0	0.6588	0.34	0	1.5634	0.6806	10.6157	0.5706	0	0	0	0	0	0.2967	1.4577	0	0	0.2908	0.3605	0	0.8035	0.5965	6.9593	0.2834	1.0044	0.382	0	2.4702	1.1909	0.321	0.2989	2.756	0	0	6.25	0.3626	1.641	4.7867	1.2212	1.1031	1.1423	0.3091	9.677	0.3852	1.719	0	0	0	0	0	0	0	0	0	0.8961	0	0	2.1627	0	0.6947	0	0.3901	0	0	0.5545	0	0.3586	0	0.3981	0	3.2765	1.0639	0	0	0.4688	0.3733	5.3516	0	6.014	0.3132	1.8811	0	0	0.8245	6.8851	0.6432	0	0.4314	0.2988	0.7184	0.3765	14.2691	1.5957	0	0	0	0	0	0	0.3271	0	0	0.291	0	0	0	0.3061	0.4255	6.6143	0	0.9713	0	0	1.1813	6.4412	0	0	0	0	0.2807	1.7233	0	0.2998	0	0	0	0	0	0	0.6342	0.3239	0	0.3245	0	0	0.3462	0	0.3505	1.0331	0	0	0.3703	0.2649	0	0	0	0	1.279	0	0	0.3428	0.4102	0.3557	0	0	0	0	0.4606	0	0	2.7356	1.1925	0.4529	0.7323	0	0	0	3.9388	0	0	0	0	16.8862	0.5943	0	0	1.2381	0	0	0	0	0	0	0.344	1.171	0	0	0	1.1501	0.7955	0	0	0	0.428	0.4167	0.4933	8.0036	0	0	1.0818	0	0.3751	2.5168	0.5214	0	0.8522	1.554	0	0	0.8921	0	0	0.3792	1.0489	0.3566	3.1612	0	0.4603	1.6575	2.7548	0.8669	4.0446	0	0	0	0.7752	0.864	2.6157	1.0215	0	0	0	0	0	0	0	0	0.5689	0	0	0.3881	0.3165	0.8804	0	0	0	0	0	0	0	0	2.4482	0	0.3487	0	0	0	0	0	16.2706	0	0	0	0	0	3.1808	0	0	0	1.6415	0	1.2965	0	0	0	0	0	0	15.8326	0	0	0	0	0	0	0	0.4325	0.5587	0	0	0	0	0.4322	0	0	0	0	0	0	0	0	0	0	0.411	0	0	0	0
2849	GPR26	0	0	20.5674	0	0	0.3476	0	0	0	0.4901	7.3671	0	0	0.4386	0	0	0	0	0	0.4393	0.7479	0	0	0.2893	0.6784	0	0	1.2452	0	0	0.8708	0	0	1.0028	0	0	0	0	0	0	0	0	0	0	0.7353	1.6592	0.4032	0.3515	0.3121	0	1.453	2.8362	1.2309	0	0	0	0.3427	0	0.3957	0.309	0	2.0792	0	0.6386	0.3823	2.3364	0	4.3148	0	0	0.5069	0	1.9818	1.995	0	0	0	0	0	2.9014	0	0	0	0.821	0	0	0.5989	0	0	0	0	0	0	0	0	1.0309	0	0	0.3602	2.7027	0.333	0	0	0	0	1.4766	0	0	0.4617	0	0.745	0	0	0	0	0	0	0.621	0	0	0.4011	0	0	0	1.2841	0	0	0	0	0	0	0	0	2.9329	0	0	0	0	0.5252	0	0	0	0	0	0	0	0	0	0	0.3918	0	0	7.5158	0	0	0.878	0	0	0.9149	0	0	0	0	0.6131	0	0	0	0	0	0	0	3.3504	0	0.4723	0.3774	0.4369	0	0	0.3629	0	0.6061	0	0	0	0.3738	0	0	0	0	3.626	0	3.4003	0	0	1.6487	0	0.3744	1.3433	0	0	0	0	0	0	0.302	0	0	0	0	0	0.3845	0.2788	0	0	0.2505	0	0	0	0.559	0	0	0	0	0	0	2.0699	0.3902	0	0	0	0	37.3212	0	0.3605	1.1279	0.4018	0	0.5353	0	0	0.382	0.2982	0	0	0	0	0	0	0	0	2.1755	4.1026	0	0.4071	1.6547	0	0.3091	0	0	0	0	0.6412	0	0	0.9259	0.9784	0	0	0	0	0	0	1.2358	0	0	0	0.7802	0	0	0.2773	0	0.3586	0	1.1943	0	0.3641	0	0.358	0	0	0	0.669	0	0.3538	0.3132	0.3762	0	0	0	0	0	0	0	0	0	0	0	0	0.9001	0	0	0	0	1.5854	0.3271	0.2602	0	0	0	0.3133	0	1.2246	1.7021	0	0	0	0	0	0	2.4155	0	0.5315	0	0	0	0	0.3434	3.5978	0	10.2502	3.4112	0	0	0	0	0	11.4081	0	0	0	0	0.5687	0.3505	0	0	0	0	0	0	0	0	0	0	2.6866	0	0.6856	0	0	0	0	0	0	0	0	0	0	0	0	2.5632	0	0	0	0.3581	0	0	0	0	0	0	0	0	0	0	0	10.4657	0.4824	0	0	1.0321	0	0	28.0398	0	0	0	0.9862	0.4798	0.7332	0	0.4167	0	0	5.814	0	0	0.7121	0	0	0	0	0	0	2.1923	0.4257	0	0	0	0	0	0	0.5269	0	0	0	0	0.4335	1.0112	0	0	0	0	0	0	1.0215	0.5479	0	0	0	0	0	0	0	0.5689	5.5679	0	0.7762	0	0	2.7762	0	0	0	0	0	0	0.4122	0	0	0	0	0	0	1.3928	0.9135	2.569	0	0	3.6803	0	0	2.1205	0	0	0	0.4104	0.5319	5.618	0	0.8214	0.5696	0.8669	0.7746	0	0	0.5081	1.0905	0.6993	0	0	0.5708	2.9412	2.1626	0	0.7254	8.7566	3.2172	2.5128	6.0501	0	0	0	1.0947	0.5501	0	0.7616	0	0.4693	0	28.36	0	3.0788	0	0
2850	GPR27	10.5008	0	2.1277	32.4675	0	5.5613	12.5277	0.352	0.6893	0.9802	19.2184	5.7992	0	0	0.4373	0	8.6705	0.4023	0	3.9539	13.0883	35.4083	0	11.2839	3.7313	19.1104	0	2.4905	14.9303	0.5095	1.7417	0	0	3.3428	44.4086	0	0.3412	1.0132	3.3784	0.2967	0	0	0	0	0	9.9554	9.6774	0	3.4332	8.4459	0.4843	0.8103	0.3077	24.6914	7.6104	0.3002	12.6799	0	0	0.309	57.1306	6.2377	0	1.2771	0	0	0.6277	3.8354	0	0	1.0138	0.4425	1.9818	0.4988	0	8.1233	0	0.3696	1.8184	0.4145	0	3.6668	55.6302	11.0837	0	7.9365	0	3.8147	0	12.2295	0	0	1.7049	0.2655	8.0877	0	0.2989	2.159	9.3652	10.4247	0	0	0.8897	28.971	1.8165	18.8261	56.9253	6.1933	0.4617	37.9377	0.2483	0.3808	13.0511	6.0776	0.3627	1.5607	6.4957	0.621	45.3395	0.9196	0.4011	4.0161	45.2972	0.3956	1.9262	29.8458	6.0062	0	0	0	0	87.5392	0.3443	0.4888	6.1075	0.7773	2.5654	1.25	2.1008	0	4.4743	1.1056	0.5779	15.2875	0	15.4989	18.0064	2.1749	8.1728	3.526	0	0	11.8671	11.7709	5.0899	5.2679	2.6385	1.4503	2.7447	1.3532	0	4.0424	0.3323	0	0	2.414	9.4887	31.4757	19.084	16.8285	3.5477	1.0051	1.1684	3.7787	0	0.8738	0	0	2.903	0.7446	1.5152	0	15.8434	0.3596	34.0187	1.6575	24.637	3.9735	15.6321	33.7494	0	18.7015	18.1976	2.2122	26.3797	0.2852	5.6164	2.2388	6.2837	13.2608	0.2741	0.4726	2.0339	11.2903	0	3.5796	0.2862	40.2878	1.4733	0	3.268	0	14.2602	0	0.501	1.7921	0.6588	0.68	3.3538	2.5014	0	0.8493	0.2853	36.4388	17.4948	22.1779	4.2918	10.0261	12.1662	0	2.0383	1.0464	0	0.3605	0	0.4018	1.193	2.1413	0.8501	0	0.382	1.4909	6.5871	0.397	0	0.5977	7.9235	23.7875	0	1.1364	20.3046	30.7696	1.0257	0.4071	0	57.6885	22.5674	69.4464	0.7704	0.8595	0	0.9618	0	0	8.0241	4.8918	0	0.601	0	0	0	0	3.7074	6.6953	22.9246	1.5662	5.4613	3.3793	0.4805	0.8318	17.6838	1.7931	11.2983	0.3981	0.3929	0.7281	0	0	0	82.0441	5.2258	0.669	0	4.9527	0	6.772	21.573	0	5.3591	1.377	1.9296	13.3388	2.5884	14.9388	26.5805	36.1446	89.1089	4.2553	3.6003	0.5	0	0	0	11.0979	0.3271	6.7655	0	1.1638	0	7.2055	2.669	3.6737	0.8511	1.2402	38.2324	0	0	34.662	4.1347	1.2077	18.415	0.5315	0	9.589	1.684	0.2872	13.3929	28.483	2.1768	3.6177	32.7478	5.0268	0	8.1995	8.5619	6.4772	20.1836	0.9734	0.3019	1.143	14.5392	0.2843	2.103	0.3444	5.6703	0	16.662	0	0	0	0.6897	0.3439	0	3.4542	0.8136	1.714	17.6374	0	1.0115	2.591	6.8013	4.7816	0.9212	14.8687	0	0	6.7574	0.4529	11.7173	39.9736	0	0.2899	1.0742	0	4.9597	0.6301	5.2733	0	2.0801	0	0	0	0	0	1.6745	7.2359	10.8359	2.0383	0.6881	4.2935	0	11.1334	0.3118	0	0	84.3195	0.9597	10.2647	1.712	14.5849	0.4933	35.1267	4.3605	0	0	0.3561	0	2.0973	23.9833	0	56.6681	5.439	20.1688	68.1141	0	0.8111	3.9613	20.0952	0.5245	34.5934	47.4183	4.8531	55.6975	1.105	0	4.7681	83.9259	31.3997	0.676	8.5242	0	0.288	15.694	8.1716	8.7671	32.1168	11.0935	32.7235	9.8863	69.8182	19.2308	38.1558	6.8266	4.8719	1.541	31.0469	9.1772	91.117	39.9778	2.4135	9.2438	3.1056	3.632	3.2288	27.0645	10.3053	1.2241	51.7535	9.0656	39.7515	10.4167	16.4415	2.4373	3.6538	2.9972	64.6453	7.0905	72.2254	4.2918	50.6787	2.1205	82.1532	40.2408	67.1989	7.3869	91.4894	0.4322	60.7514	38.924	9.1142	41.179	2.3238	1.6142	4.1466	4.5732	51.2541	118.182	7.6628	11.7597	23.4018	8.8235	64.8789	53.08	8.7051	48.1611	62.1984	28.4787	9.0752	119.49	27.2572	10.043	8.2102	53.3553	68.323	2.2848	4.3532	6.1004	61.1431	8.6313	13.2743	88.0542	0	12.4776
2852	GPER	33.1179	24.0891	47.5177	225.325	236.103	44.4908	17.7221	333.719	128.554	518.5	139.013	39.7245	165.635	60.0943	36.7334	555.284	11.5607	39.823	777.221	21.966	354.506	183.324	64.9171	90.5606	72.5916	199.341	9.4527	47.6302	56.7352	109.031	60.9579	160.192	42.3423	98.6127	59.7497	90.17	15.3531	43.5664	151.276	91.0844	108.527	5.9553	23.446	130.738	33.8235	268.381	39.5161	15.1156	197.565	106.841	80.3971	4.862	28.6176	35.5406	35.9209	112.888	61.3434	84.683	36.8025	42.0247	51.1168	85.2479	18.4917	93.2312	69.1902	239.097	118.644	48.9013	207.018	41.9253	152.063	7.523	79.6671	224.439	100.521	15.7953	200.365	32.1537	27.2758	75.4371	96.3426	144.38	79.6833	6.1576	8.1266	116.213	61.087	16.8937	21.5507	14.111	12.0932	71.4306	9.0926	298.381	36.3946	7.5601	15.8412	16.7319	57.9919	210.811	84.2491	7.3026	107.651	91.9081	13.1698	28.0546	266.295	300.818	18.4672	97.554	81.4502	192.308	51.1464	197.99	27.2035	67.1089	37.265	156.175	81.8752	119.554	27.6775	157.631	206.001	41.1392	64.5265	147.903	579.102	251.554	184.539	78.7572	93.0046	179.641	15.4932	84.5665	322.55	26.4283	35.4028	131.875	262.605	138.872	10.44	85.1327	5.4897	42.6629	117.747	209.881	12.5402	25.6633	84.063	110.872	37.4076	45.9863	398.339	34.8923	43.9912	71.117	64.204	133.43	176.578	7.668	93.9664	113.694	119.309	36.7872	40.8702	82.0755	25.3031	180.083	42.7481	246.602	73.1707	8.0409	107.492	137.921	65.6666	12.2338	9.849	16.6909	122.29	2681.68	45.1515	24.9158	157.968	124.775	26.9159	66.8508	18.9177	14.9007	36.2665	18.1299	34.4732	649.878	92.721	237.253	17.9005	88.4199	48.301	52.3874	4.7876	8.5005	16.4451	41.1153	84.6087	174.516	227.726	42.9549	69.2616	71.223	138.49	37.3559	132.45	32.8966	135.175	19.3076	75.155	16.129	390.228	103.026	125.769	15.3209	11.9098	99.3631	446.79	106.492	706.472	901.308	35.5053	119.06	121.662	270.651	45.608	33.8333	50.0149	105.624	23.6864	60.2652	27.4381	62.0985	7.6509	109.812	56.1551	25.0466	83.1618	97.6578	136.763	14.3454	20.3256	37.3803	514.266	18.75	32.9949	13.9489	20.5146	45.1862	106.453	71.9678	169.101	49.8079	105.932	156.998	21.1705	381.533	50.0343	53.8381	12.0361	47.9396	6.5913	27.6472	28.3159	19.7133	35.5967	55.3616	54.3755	74.8657	1060.79	12.0073	92.4517	69.8395	92.7439	50.7382	64.4938	184.328	40.59	38.2166	171.709	72.8105	1053.79	213.705	25.7889	111.111	13.4378	120.077	398.978	37.1451	38.2086	31.2265	206.292	7.3256	19.3753	90.1952	190.384	81.0085	96.2036	24.4996	80.819	64.759	36.4007	15.4255	63.9051	32.0005	248.009	18.2153	130.721	32.501	160.288	19.2556	38.9481	15.1295	46.6165	33.208	46.7082	61.5339	85.9574	220.339	432.969	77.222	13.2626	9.8209	291.79	80.5153	102.269	69.0938	62.8044	106.164	43.7833	207.367	188.53	5.6966	231.672	57.8836	34.1123	14.0751	31.3788	20.2255	55.4939	100.073	117.884	197.599	100.543	403.848	76.1575	106.341	36.8034	46.4916	266.1	30.4679	1579.93	10.0681	35.8244	12.6793	67.5862	30.2615	82.2839	14.5845	192.406	31.8797	218.622	357.88	30.6811	208.835	73.4544	8.092	121.603	150.269	14.2668	28.9974	45.3145	76.5399	144.636	64.1086	27.734	9.568	47.2652	23.2254	150.031	73.0881	339.885	6.4168	41.3045	49.6568	120.489	61.9067	38.4867	148.193	28.8854	35.6971	47.2136	87.6478	37.4989	6.6354	474.644	434.616	250.087	135.71	101.035	124.26	59.0211	19.4297	17.9755	410.043	13.3202	93.8195	253.392	43.4164	31.9141	22.4319	160.165	19.7148	96.976	17.6879	39.199	59.0521	462.567	442.316	107.047	40.1501	64.7007	172.515	133.211	11.7689	170.706	61.7038	26.698	48.0663	20.6612	63.2857	857.797	46.3012	33.7981	73.5216	19.7674	228.094	162.825	403.473	270.137	61.3139	524.564	587.238	925.358	1352.73	478.507	448.785	457.954	108.921	373.957	117.59	481.962	136.455	72.7374	367.257	247.271	494.676	669.491	350.553	527.412	433.233	261.144	505.277	412.134	131.591	643.229	501.62	191.156	611.098	438.022	479.405	756.557	20.2415	748.498	74.6606	232.197	293.726	991.681	1087.71	123.936	74.4681	283.924	454.836	178.645	816.292	580.841	484.895	792.575	278.956	387.703	62.1592	47.5524	622.605	393.298	784.247	135.294	132.353	392.234	387.74	159.369	112.6	323.736	274.849	22.3048	824.532	252.511	411.056	111.111	261.549	217.822	560.323	443.454	510.412	328.812	915.929	57.266	610.531	283.583
2853	GPR31	0	2.4089	2.1277	0	0.2989	0	0.3056	1.4081	0	0	0	0	0	0	0.4373	0	1.1561	4.4248	0	2.6359	0.374	0.5711	0	5.7866	0.6784	0.3295	0	4.047	0	0.5095	1.4514	5.4802	5.4054	2.0057	2.4223	1.4782	0	0.5066	0	2.6702	0	0.397	0	1.7628	0	0	0	0	0	0.8446	8.7178	0.4052	0	0.7482	0.9132	0	0	0	0.3957	0	1.7182	9.5644	0	1.9157	2.6759	0	0	0	0	0	1.0138	0.4425	2.7745	0.4988	0	0.9026	0.5612	0.3696	10.0011	0.4145	0	0	0	0	0.3386	0	0	0	0	0	0.7114	0	1.4207	3.1856	2.0219	1.7182	0	1.0795	0.7204	0	0	0	0	0	6.3579	0	0	0.2949	1.385	3.1377	0	0	4.9383	2.3375	0	0	0.3419	0	0.4402	7.3572	0.4011	1.004	1.1541	0	4.8154	0	0	0.6542	0	0	0.2673	0.5703	0.3443	0	1.1451	0	0.5131	5.625	0	0.8145	0.3729	0	0	0.3555	0	0.6458	0	0	0.5838	0	0.435	4.4373	0.3956	0	5.4535	0	0	0	0.9149	2.7064	0	1.0106	0	0	0.3617	0	1.5814	0	0	3.2362	0	0	2.921	8.502	0	0	2.6264	0	0	0	0	3.0303	0	8.9896	0.7477	0	1.3198	0.3311	0.9379	0.8368	0.2758	0	0	1.6591	0	0	0.3744	1.791	0	0.34	1.0963	0.9452	0	0	0.302	0.3254	0	0	0	0	4.4214	0.2788	0.2971	1.3316	1.5031	3.5842	1.5372	4.0802	0	0.938	7.1459	11.8896	1.9971	0	0.6362	0	0	0	0.2967	1.9436	1.0192	0	0.2908	0.3605	6.0156	0	0.5965	8.5653	0	7.3654	1.91	1.1927	4.1169	1.5879	1.6052	0	2.067	0.3089	1.0313	11.9318	0.7252	0	6.1544	2.4425	0	0.8568	0	3.4154	1.1556	0	0	1.6031	0	2.0445	0	0	0	0.601	1.4903	1.7921	5.3639	0.4988	2.1627	0	5.2101	0	2.3406	0	4.8054	1.6635	0.3467	0	0.8369	0.3981	0.3929	1.0922	1.3299	0	0.3393	0	2.6129	2.6758	3.7639	8.4903	2.5055	3.0098	0	0	2.8857	6.8851	0	0.6507	0	0	0.7184	0.3765	0.8736	2.1277	0	1.5	0	0	0	0	1.9627	0	1.3316	0	0	1.5664	0	0.3061	0.4255	2.8938	0	0.9713	10.0796	0.5777	0	9.2593	0	0	0.5127	1.0274	0.2807	6.6059	0	0.5996	3.1097	0	0	0	0	0	0.6342	0	0	1.2979	0	0.762	0.3462	1.706	0	1.7219	0	0.5441	0	0	0	0	2.7586	0	7.2478	0.3838	0	2.0568	0.8203	0	0.3372	0	0.2721	0.3678	3.6849	0	0.6636	1.0942	0	2.2645	0	0	0	0.2899	0.7161	1.683	0	0	0.4794	1.3509	0.2972	0	0.3523	4.1271	0.5064	1.2048	0.4186	0	0.774	13.4529	0.6881	5.0742	0	0	0.3118	0.575	0	0	0	0.3666	0.428	0.4167	0.4933	0.4446	0	0	1.0818	0.3561	0	2.9362	0.5214	1.6846	2.5565	2.331	0	0	0	1.6222	0	0.3792	0.5245	0.3566	0.5269	0.6933	0.4603	3.8674	0	0	0.3371	1.5966	0.338	0	3.4884	0.288	1.9617	0	0	0	0	0	1.9773	0	0	0	0	0.348	0	0.3881	0	0	0	0	0	0	0	0	0	0	0.408	0	0	0	0	0.4627	0	0	1.2845	0	0	0	0	0	0.7068	0	0	0	0.4104	0	0	0	0	0	0	1.5492	0	1.1309	1.0163	0	0	0	0.6533	0	0	0	0	0	0	0.5362	0	0.8643	0	0	0	0	0	0	0.7616	0	0	0	0	0	0	0	0
2854	GPR32	0	0	0	0	0	0	0	0.352	0	0	0.3203	0	0	0	0	0	0	0	0	0	0	0	0	0	0	0	0	0	0	0	0	0	0	0	0	0	0	0	0	0	0	0	0.5453	0	0	0	0	0	0	0	0	0	0.6154	0.3741	0	0	0	0	0	0	0	0	0	0	0	0	0	0	0	0	0	0	0	0	0	0	0	0	0	0	0	0	0	0	0	0	0	0	0	0	0	0	0	0	0	0	0	0	0	0	0	0	0	0	0	0	0	0	1.385	0	0	0	0	0	0	0	0	0	0	0.9196	0	0	0	0	0.6421	0	0	0	0	0	0	0	0	0	0	0	0	0	0	0	0	0	0	0.3555	0	0	0	0	0	0	0	0	0.3956	1.2612	0	0	0	0	0	0	0	0	0	0	0	0	0	0	0.3817	0	0	0	0	0	0	0	0	0	0	0	0	0.3367	0	0	0	0	0	0	0	0	0	0	0	0.553	0	0	0	0	0	0	0	0	0	0	0	0.3254	0	0	0	0	0	0	0	0	0	0	0	0	0	0	0	0	0.5706	0	0	0	0.7803	0	0	0	0	0.3488	0	0	0.376	0	0	0	0	0	1.91	0	0	0.397	0	0.2989	0	0	0	0.5682	0	0	0	0	0	0	0	0	0	0.2865	0	0	0	0	0	0	0	0	0	0	0	0	0	0	0	0	0	0	0.9611	0	0	0	0	0.3981	0	0	0	0	0	0	0	0	0	0	0	0	0	0	0	0.3443	0	0	0	0	0	0	0	0	0	0	0	0	0	0	0	0	0	0	0	0.3133	0	0	0	0	0	0	0.5305	0	0	0	0	0	0	0	0	0	0	0	0	0	0	0	0	0	0	0	0	0	0.3019	0	0	0	0	0	0	0	0	0	0.2936	0	0	0	0	0	0	0	0	0	0.3372	0	0	0	0	0	0	0	0	0	0	0.3771	0	0	0	0	0	0	0	0.3377	0	0.4037	0	0	0	0.4016	0	0	0	0	0	0	0	0	0	0	0	0	0	0	0	0.4167	0	0.8893	0	0	0	0	0	0	0	0	0	0	0	0	0	0	0	0	0.5245	0	0	0	0	0	0	0.4335	0	0	0	0	0	0	0	0	0	0	0	0	0	0	0	0	0	0	0	0	0	0	0	0	0	0	0	0	0	0	0	0	0	0	0	0	0	0	0	0	0	0	0	0	0	0	0	0	0	0	0	0	0	0	0	0	0	0	0	0	0	0	0	0	0	0	0	0	0	0	0.4188	0	0	0	0	0	0	0	0	0	0	0	0	0	0	0	0
2857	GPR34	13.7318	112.817	62.4113	5.1948	18.8285	33.0205	10.0833	54.2118	295.365	4.9008	24.984	43.494	11.8679	20.1777	62.9715	3.5957	33.526	71.601	63.7536	72.927	198.194	13.7065	80.5709	129.042	646.54	86.6557	37.5622	55.1016	9.29	47.3825	38.897	84.3113	339.189	87.2472	44.8123	17.7384	8.5295	123.607	12.7628	113.336	11.6279	71.067	72.5191	39.9559	138.235	39.4068	25.8065	110.73	30.5868	100.929	323.526	163.687	259.405	126.824	235.616	9.007	18.8485	44.4239	41.947	67.6721	45.9622	392.972	40.6091	273.946	128.824	11.6822	131.827	4.7942	30.0752	28.4929	48.6603	46.0228	117.321	136.16	41.6977	177.359	81.3807	63.5683	91.374	346.928	20.5174	15.1255	4.0863	22.1675	14.5602	39.1156	40.7247	7.6294	33.2631	97.8363	39.125	8.8328	38.0755	58.9328	36.7316	71.8213	28.9924	213.197	62.6745	97.2973	56.6101	187.289	107.206	6.4935	69.0282	32.8535	27.9802	39.8142	117.728	115.239	48.6715	8.3778	133.333	84.3852	414.218	88.9583	49.9145	171.389	6.1626	205.541	48.937	164.659	94.9221	15.0316	155.698	25.8664	61.564	177.952	18.9526	29.6243	20.8459	34.2173	33.7407	16.62	38.935	50.9133	36.4289	15	14.7059	85.115	88.3669	0	33.8053	12.7989	64.8464	60.0581	7.074	20.8786	38.5289	30.5583	18.7038	160.145	50.2373	4.2039	123.248	1.756	7.9156	93.3043	42.5435	179.522	14.8368	29.3077	4.6527	9.1968	19.1692	2.414	131.26	10.3199	20.6107	20.0647	23.5033	161.488	178.18	29.7569	18.1149	23.1567	38.7393	8.7083	12.3378	7.8183	10.9091	69.0236	12.5815	39.5541	17.9439	4.4199	132.864	39.7351	73.1582	27.8921	19.5808	59.0798	30.7626	37.6066	65.9493	3.9932	39.3148	38.507	1.1969	38.7623	130.465	123.819	27.6605	22.2581	68.2573	219.005	2.0034	143.525	26.5193	499.265	172.242	59.1023	99.5247	34.2876	66.3869	225.806	445.786	274.056	167.691	54.0921	476.053	231.847	104.993	86.1538	54.3929	48.4956	230.589	5.8486	68.546	38.3868	51.2135	33.4845	119.222	95.1694	489.52	123.343	70.9812	215.203	198.64	126.551	94.7378	327.693	71.2227	263.2	143.505	138.971	198.433	130.986	57.7518	586.648	136.331	18.872	63.5952	72.4608	377.824	54.2615	12.3657	138.039	57.7812	23.4923	44.7956	117.345	53.1186	71.2163	37.0342	36.1993	280.603	384.356	366.617	344.086	125.32	126.683	45.107	26.1726	238.972	3.1323	150.965	117.15	38.9236	430.304	20.8044	59.1716	363.218	53.742	67.5835	38.5896	121.551	133.163	29.8609	141.585	130.273	257.881	100.551	388.432	121.516	100.451	44.0449	152.006	135.215	286.077	17.3661	357.869	82.83	0.5976	107.759	47.4398	32.9062	201.064	18.0014	306.005	23.8908	137.049	75.759	32.1046	336.277	74.1599	45.9387	85.5397	12.5313	83.9599	44.484	50.2068	54.8936	158.33	18.3714	136.96	380.902	123.05	7.6787	390.097	80.8944	96.7313	45.8857	132.192	83.6374	190.709	120.879	32.6804	139.625	41.9053	219.683	32.8418	32.3296	17.219	181.703	29.7952	28.9591	177.158	22.0411	130.298	12.4621	53.739	125.482	82.3074	143.378	234.494	11.4783	29.9393	10.2775	102.769	30.3448	28.1982	131.739	14.5845	27.6609	46.9626	68.9089	30.2383	38.4356	16.0643	205.672	62.1609	211.423	35.1155	42.1367	177.814	18.2848	291.214	78.3596	0.7542	62.4015	68.4256	458.688	528.125	63.8562	36.229	123.202	239.784	29.7155	55.3088	31.7075	29.3025	1.0128	87.9518	26.7923	0.9648	5.418	115.777	147.588	112.802	10.9918	39.1732	34.613	20.1265	34.2086	155.325	308.541	86.517	44.0828	269.611	22.6936	83.1481	100.291	49.1103	45.437	12.4622	149.287	72.9866	6.7779	34.5336	50.2769	70.3186	74.9753	42.1456	24.0856	261.178	76.5845	48.1526	54.5431	34.5934	66.9125	54.0775	73.6497	16.5746	4.1322	19.0724	41.7944	248.004	81.1153	44.7523	106.977	65.9515	15.0401	27.5792	71.2329	20.438	4.7544	2.9749	26.693	2.1818	2.2624	12.7186	43.8043	66.4663	38.5257	44.2418	58.8608	20.2482	130.483	147.225	15.0211	15.528	7.8692	10.1476	4.1638	101.404	104.05	19.0671	36.2622	17.8196	5.2083	43.0356	99.5822	20.0959	121.173	46.9108	2.1272	32.6624	7.7253	29.4118	66.4431	20.6321	5.5505	7.9728	54.9913	28.1915	82.9732	12.7898	20.5339	8.5446	48.9814	9.2951	4.0355	207.709	55.8943	34.8964	17.4825	17.2414	28.7461	9.1324	16.1765	20.7612	7.2636	26.8408	45.5342	26.8097	36.8548	75.6266	30.8019	20.4429	4.3042	16.9677	60.5061	5.3377	65.4989	34.204	3.7541	8.4183	48.9108	16.8142	67.734	15.7736	7.9403
2859	GPR35	4.8465	22.8405	21.2766	2.9221	8.3682	45.5335	4.235	24.9938	12.4074	1.9603	5.1249	9.5223	41.2539	9.659	16.0534	5.1368	15.6069	39.823	6.0888	7.6881	15.706	31.2164	9.0562	21.3902	17.6391	8.7677	5.1891	36.3795	16.2575	12.7372	36.5341	26.6866	46.3964	43.4565	12.503	11.0865	7.1648	59.1185	12.7628	20.7684	38.7597	7.9404	56.5213	26.0859	14.7059	31.5255	71.2137	33.0433	1.5605	22.8041	74.9534	29.9823	15.3581	13.8421	20.0913	10.8084	23.8554	71.6381	9.1017	10.8152	27.4485	53.9807	12.306	59.1443	12.9474	9.3458	34.0866	19.5461	8.5213	11.9304	4.5619	30.0918	21.744	31.0973	39.2331	13.0876	91.9994	13.305	47.7054	21.7317	8.0285	71.3464	6.0529	13.5714	10.4224	15.3061	49.4385	9.8093	5.1534	78.0809	29.1659	9.2169	7.8765	18.8479	28.6439	21.3574	10.3117	29.1189	27.6416	27.9382	27.4759	5.1547	20.9075	17.8222	75.386	5.168	7.9631	1.4746	35.1524	18.2557	30.8021	46.4585	21.4638	9.7733	47.8781	39.7971	4.1026	28.1022	10.1244	87.3066	4.4124	326.305	7.3081	16.0759	22.7833	37.8047	18.5193	32.0936	4.9875	3.6127	7.4831	3.5386	5.853	30.268	23.2847	6.6071	9.2355	16.875	9.4538	24.4349	12.0619	11.609	55.4724	141.299	7.3493	6.1673	21.2219	10.7395	11.6754	6.2684	17.3989	30.1573	29.6677	15.6174	25.7258	60.5812	80.9147	39.6423	17.5709	32.6613	32.6409	23.239	3.3234	7.9706	5.8448	17.6704	33.2103	11.9195	20.8626	23.9482	15.8891	11.0562	95.7208	61.8565	4.1513	3.4954	21.1359	7.2569	15.9666	2.6061	4.8212	21.1212	23.7651	28.0475	14.9533	2.2099	10.9987	14.4901	17.5079	11.009	6.8946	8.9257	10.8319	13.2729	10.8911	5.4193	26.2099	11.4536	2.3938	10.0306	18.509	35.2694	3.7993	13.871	25.8562	9.3427	6.5484	5.7554	44.1989	1.1859	29.4119	26.3535	12.1806	19.2577	14.5876	14.2652	5.9292	37.7423	35.232	13.9232	19.396	79.2229	41.7318	11.6576	11.4511	19.6585	22.4151	1.671	13.6499	51.793	3.4117	8.0223	41.0181	18.6482	54.8134	25.2752	11.9296	45.4818	11.3347	43.0342	26.2898	19.2739	31.7003	8.3366	8.1929	33.4218	17.6729	10.1946	8.2503	64.6335	25.3517	7.7293	22.9079	13.0267	35.3003	18.8116	6.1705	12.5231	15.4083	9.4485	10.7387	11.1735	30.4764	25.8968	7.6013	9.314	4.7081	10.6081	19.2697	21.5054	41.4483	18.8429	36.7498	32.2592	27.7041	18.272	30.3959	27.3162	37.482	43.2522	8.4917	9.6826	34.9869	30.6529	8.5815	25.8477	10.5964	4.5605	16.1588	7.5012	11.9448	82.2209	179.056	83.3324	27.5603	28.2167	10.7865	10.6221	19.5319	57.4736	18.0093	18.2188	35.8067	10.7141	14.727	9.0361	16.5987	44.0479	9.0007	13.4902	3.413	9.5414	24.8816	7.7606	23.7324	7.2833	9.3209	5.5281	16.0401	29.7306	8.0071	76.8868	24.1745	29.7644	14.578	32.0544	70.4244	34.5292	15.2274	55.9058	21.8974	20.9939	5.3627	20.5479	12.0685	34.6062	29.1896	29.8861	44.1577	12.662	35.3062	14.5375	26.767	6.5596	19.8954	3.8863	3.0978	11.0318	6.1866	9.5247	26.8421	7.9613	12.2678	15.7211	1.2151	3.2644	1.4811	5.7176	14.9024	32.8929	13.7931	27.8096	50.7005	14.2007	8.5423	18.336	8.6136	4.9804	29.5044	54.3749	5.7131	6.9885	52.3722	4.1126	9.29	22.8314	15.5023	26.2681	8.993	23.3808	3.7819	6.3787	32.5235	50.638	7.9045	31.1097	25.8869	48.1628	14.8221	24.6468	4.5377	30.1279	2.0256	22.8916	24.6782	4.3415	11.6099	30.5177	17.2013	26.8735	24.9813	6.8203	8.9495	45.4284	49.324	26.9477	17.2697	20.1629	11.0806	9.1676	30.0937	71.9653	24.0359	11.1922	12.982	30.7816	22.3743	56.6275	2.6069	15.1611	25.5646	6.6045	50.8605	5.364	64.2016	15.0056	32.7817	7.0561	41.8146	12.1255	13.1718	18.7191	11.9681	88.3978	37.1901	27.2518	18.8041	7.983	10.3388	6.8194	31.6008	7.7702	89.5864	6.1287	9.863	21.1679	4.7544	3.5698	49.4315	6.5455	5.6561	18.1694	7.3955	23.6634	9.2462	17.4212	10.1266	11.4446	4.9972	10.8608	11.5547	9.3168	17.5545	14.1052	2.0819	11.9541	57.8558	12.0985	6.8445	13.7074	20.4818	20.8237	37.1518	31.9708	10.7043	9.1533	2.8362	18.314	12.97	25.0543	21.3996	3.7513	13.3581	9.6641	18.8776	16.4894	16.4218	7.5939	38.6037	3.4178	6.2245	21.6886	7.2639	31.2694	8.6382	23.9586	7.6923	24.9042	47.039	2.2831	14.7059	10.7569	8.3811	17.6097	25.394	8.5791	48.3216	20.9939	10.0903	20.4429	17.2166	16.9677	14.8515	5.3377	67.0221	2.4876	11.7128	16.2782	34.4554	15.9292	24.2365	9.2786	5.6717
2861	GPR37	215.267	478.169	93.617	912.662	53.1978	70.9072	184.554	306.613	1927.62	406.763	1149.26	3929.83	16.5119	398.289	182.355	680.621	64.1618	807.321	744.269	389.676	1201.88	1550.54	124.77	133.671	481.343	1717.63	268.159	31.1308	192.103	1653.8	17.7068	619.267	27.027	111.65	1157.04	275.684	100.648	3728.47	280.781	17.2081	81.3953	325.161	513.631	0.2938	4280.88	70.5175	2061.69	1131.21	2037.45	1872.47	0.9686	1.2155	274.483	1765.81	153.425	194.551	519.191	643.683	703.601	370.497	168.814	228.714	143.582	22.9885	1961.79	28.0374	1831.76	124.171	239.098	289.407	1622.52	62.3963	2139.52	2375.56	67.7587	50.0938	136.383	663.772	48.6419	0.4145	60.6601	72.4189	400.971	2.0525	189.622	157.03	7559.22	23.4332	404.31	30.1035	127.334	431.656	447.245	258.296	51.222	768.041	604.656	7.0166	264.025	78.3784	2923.41	8.1617	1714.41	125.375	40.4178	487.265	288.486	45.4177	819.945	328.888	1528.68	412.414	187.302	426.835	274.937	283.262	3308.03	1732.83	252.228	177.952	1584.44	7.0281	1332.08	1020.57	737.4	219.532	15.5161	2135.75	260.349	73.6994	289.971	236.955	97.435	916.056	1525.34	335.406	123.14	95.625	467.962	491.957	119.314	26.5349	126.842	187.361	15.9272	1056.51	379.1	281.427	742.557	373.36	1355.81	192.416	52.2152	191.277	122.885	122.04	37.8188	113.126	3899.82	740.189	85.0643	44.4669	342.971	69.2826	818.49	158.518	10.0158	9.2879	103.817	220.065	831.929	5211.83	39.7254	59.0414	214.737	288.804	49.2449	7.6197	365.781	59.9404	480.606	87.8788	41.9385	140.957	502.43	370.166	45.3146	1605.96	745.964	972.039	238.003	7695.25	468.804	313.572	131.663	145.75	217.542	50.5964	118.193	266.916	313.005	503.308	1205.27	991.613	49.8339	1069.32	120.492	1894.6	212.155	455.386	82.0843	293.56	183.898	556.258	270.057	609.319	2.196	1168.99	752.935	247.323	370.906	60.2972	599.715	213.831	34.9896	1008.95	1527.9	877.702	603.561	125.364	249.188	0.3488	382.672	2245.13	750.822	86.7818	183.418	522.484	6.8008	250.425	1563.17	202.162	337.587	5052	813.835	521.515	116.097	1011.43	495.359	13.0682	3509.79	612.52	235.576	1089.76	1240.48	440.946	438.983	199.516	105.162	1156.57	4137.76	649.247	0	1080.51	647.172	1669.08	197.74	324.253	1038	584.229	139.461	0.2494	382.482	17.6513	77.8048	335.683	140.043	325.542	563.671	11.3676	913.315	172.494	61.5127	775.478	143.418	69.8981	520.513	360.828	21.0383	1786.22	1190.37	1114.47	23.6591	136.906	364.861	813.394	351.461	302.913	135.627	22.7209	142.788	71.5738	277.394	279.653	726.293	597.892	135.411	389.362	2941.43	282.004	96.7008	716.036	23.7675	7232.26	248.937	79.3642	420.772	369.799	48.1203	368.421	769.128	406.246	207.66	183.547	132.076	0.9713	253.581	470.248	225.635	2516.51	1271.29	104.172	52.5506	459.247	993.825	93.3439	1135.3	832.602	100.132	94.3624	3.4112	857.574	592.71	270.038	141.43	115.942	255.367	373.134	1570.95	33.146	315.361	4021.89	208.903	802.411	83.4346	976.061	734.611	1225.39	190.574	125.793	248.965	513.069	274.99	1.5352	2519.17	1857.25	336.341	172.892	134.525	255.992	360.743	1883.95	681.253	421.069	2.6543	1795.1	449.965	7.6993	1108.39	220.986	8.1941	352.276	1.0742	3.366	57.0366	36.544	702.78	0.3377	409.776	531.288	566.86	1082.13	93.1782	116.466	302.669	235.408	3.096	1700.37	1142.51	49.1803	415.688	10345	28.3764	120.184	373.112	1586.79	9.1171	166.069	416.005	102.511	2.96	235.66	65.407	640.925	866.008	308.35	1.1253	150.168	1573.51	1001.9	5.9651	390.443	5442.51	532.993	47.2792	718.24	5092.87	9113.73	43.0051	9.6291	1082.72	408.354	66.2847	19.337	1.3774	191.591	1116.65	336.349	463.033	285.029	267.829	19.8718	20.2714	854.443	438.904	968.613	1049.13	590.213	2156.2	577.455	897.059	739.496	1682.77	1076.34	611.789	755.991	358.861	135.135	835.092	229.686	410.77	3644.19	351.09	233.395	1714.09	1062.68	74.263	4997.39	357.392	498.95	2075.52	774.179	481.894	2165.79	345.108	3811.21	3484.27	908.108	1466.09	6736.65	419.864	316.234	1215.09	2341.14	556.068	428.192	1604.15	553.957	1085.42	533.181	2875.16	303.641	547.216	28.6495	561.484	4134.13	1329.37	350.575	25.4795	2033.11	939.706	4610.73	1358.85	1447.95	2699.21	1921.18	6829.02	990.061	328.2	1655.88	1291.25	299.945	496.15	251.941	185.834	3623.76	269.826	6963.23	3712.7	2276.99	1217.36	1011.37	1005.02
2862	MLNR	0.4039	0.803	2.8369	0.3247	1.7932	1.0428	0.9167	1.0561	0.6893	0	5.4452	2.3197	2.58	0.4386	0	0	0	0	2.8653	0.2197	2.2437	3.9977	2.302	0.2893	1.0176	1.318	0	0.6226	0.3318	0.5095	0	0.6323	0.9009	0.3343	5.652	1.8477	2.3883	1.0132	0	0	0	0	1.0905	2.3503	1.1029	4.1481	0	1.0546	11.8602	10.5574	0	0	1.2309	0.3741	0.3044	0.6005	0.3427	0	0.3957	1.854	0	0	4.351	0	0	0	0	0.9588	1.5038	0	0	2.6552	0.3964	0.4988	0	0	0	1.1087	0	3.3159	1.7841	0	13.2806	0.4105	0	2.8345	0	0.545	4.2164	0	0	0.7681	0.5683	0.2655	1.011	0.3436	1.1956	0	0.7204	0.3861	1.332	0.4296	1.7794	6.4935	1.3624	2.9531	0.6432	0.8848	0.4617	6.2754	0.2483	0	0.7055	0.935	0.3627	0.7803	1.3675	2.1734	0.8804	0	0.4011	1.004	0.577	0	0	1.9897	0	1.3085	0	0	0.2673	1.4257	0.3443	0	2.672	0	2.0523	0	2.6261	1.629	0.3729	0	0.5779	0.711	0.8532	1.9374	0	0	0.5838	1.1753	0.435	0	7.5158	1.2612	0.7271	3.512	0	0.9669	1.3724	0.4511	0	1.0106	0.3323	0	0	0	0	0	0.7634	1.2945	0.4435	3.6854	0	0	0	2.1846	0	1.4514	2.903	2.6061	3.9394	2.0202	0	0.3596	5.2336	1.105	2.6397	0	1.5632	0.5578	1.9305	2.9752	0.8666	0	0.2355	0.2852	0.3744	0.4478	0.5984	0	0.2741	0	1.6271	8.0645	0	0.3254	4.5793	0.7194	1.105	0	1.3456	1.6727	3.8622	0.6658	1.7536	0	0.2196	0.68	1.1179	0	0	0	0.5706	4.5195	3.499	0.2957	0.3902	5.0131	0.8902	0.4859	4.8411	0	0.8724	2.5234	0	10.446	0.2982	0	4.5339	0	3.4381	2.6836	1.6468	0.397	2.5683	0.2989	2.756	3.0893	2.0626	0.2841	1.4503	0.4103	1.7095	2.0354	0.5516	1.9991	4.9463	0.2846	0	51.5685	0.6136	5.4505	0.6854	0	1.2345	0	2.8249	2.1036	0	2.6882	0.4876	0	0	1.2173	3.1261	0	0.7802	0	0	0.2773	2.4272	0.7172	1.2554	2.3885	0.3929	1.4562	0	5.3695	0	1.4065	2.9862	1.3379	0	0.7075	0.9396	1.1287	1.3483	0.3663	3.2979	0.3443	0	0.976	0	1.4939	0.3592	0.3765	0	3.7234	0.9001	2.5	0	1.3011	0.7427	0	0	1.3011	0	0.5819	0	0	2.669	0.6123	0.8511	1.6536	1.9861	0	1.061	5.1993	1.772	0.4026	5.5903	0	0	0	0.5613	1.1488	1.0302	5.6966	0.9329	3.0148	3.4112	0	0.317	1.0933	0.6342	2.267	1.4626	0.3245	1.5097	2.2859	7.9619	1.9903	0	0.6888	2.4301	1.0881	2.2216	0.5299	0	0.3337	0	0.6878	1.7054	0.7676	2.0339	1.714	0.4102	4.2689	0	0	0.5441	9.1954	0.4606	1.2654	1.3271	0	2.385	0	0	2.2627	0	0.2899	0	0.3366	0.62	0.6301	0.4794	0.6754	1.1886	0.8074	1.4092	0.4127	1.0128	0.4016	0.4186	1.9296	0	0.8153	1.3761	1.171	0	2.8864	0	0	0.7955	0.9862	0.9597	1.833	2.1399	0.4167	0.4933	3.5571	0	0	0.5409	0.3561	0.3751	0	0.5214	4.2114	0.8522	0	0.8769	2.98	0	0.4056	0.4401	2.2749	2.6223	2.1398	2.6344	0.6933	0	1.105	0	0	1.3482	0.5322	0.338	0	1.5504	0	0	0.5107	0	0.7299	0	1.7849	0.9886	1.4545	0	2.7254	0	1.392	0	0.3881	0.6329	0.4402	0	0	1.1555	0.4437	1.816	0	2.0819	0	0.408	0.454	0.3487	2.7415	0	0.9255	0.3482	0.9135	0.4282	3.4325	0.7091	0.46	2.5751	0	1.4137	0.7503	0	0.5695	1.2311	2.1277	0.4322	1.199	3.6961	2.8482	0.4335	0	1.6142	0.7539	0.5081	0	1.3986	0	0	0.5708	2.9412	0.4325	0.5587	1.4509	0.4378	0	0.4188	0	0.5311	3.4072	2.8694	2.1894	0.5501	0	0	0	0.9385	0.8861	7.3983	0	1.2315	1.8557	4.5373
2863	GPR39	0	3.8743	6.2624	1.7143	8.1142	20.1703	5.2555	550.894	35.1267	4.2245	12.2678	3.7869	18.0289	6.9394	14.173	1.6746	8.2717	4.1995	1.7228	5.4651	3.1113	4.3175	426.791	3.472	3.4973	0	7.6393	0.5105	3.3444	6.012	474.656	3.9837	100.248	9.6172	2.6645	1.2084	1.1327	42.3252	6.8243	1.5072	16.124	2.2273	5.0218	3.9104	1.4044	7.956	4.4355	1.153	1.0549	36.3133	171.846	1.9407	2.0463	1.8331	4.5875	3.9	1.9123	0.7497	4.8041	3.0715	2.951	2.1832	35.1051	8.5249	0.6957	0	1.0609	9.8474	2.4411	4.9863	8.8197	76.743	4.0666	0.8778	0	1.557	15.2266	13.7411	4.7824	6.1427	3.0776	1.6042	4.0557	0	6.6198	3.7415	11.8461	3.7711	3.1576	0	0	1.4517	3.2961	1.7229	6.5948	0.6082	0.9355	3.4867	1.7362	0.6641	2.6507	0	3.2607	0.8541	1.5622	3.0676	2.1677	0.9732	5.591	0.4564	197.44	5.9444	5.3757	0	8.5673	6.4651	1.7094	11.1993	0	9.5045	1.9294	38.1526	0.9521	73.8489	9.2905	14.0938	0.926	10.615	0	0	7.4831	1.862	1.7077	32.9907	8.6306	5.1846	16.2288	18.8625	11.5389	14.4288	4.5302	7.4021	13.4354	4.1347	1.479	4.9306	0	4.9717	19.7315	2.7189	3.1535	17.0916	1.5427	16.7903	37.3126	1.3345	29.4019	6.1736	20.0229	4.6234	1.3155	10.9096	3.3034	6.3274	1.1646	20.6396	3.6426	0	1.2405	6.6731	13.7428	1.0855	6.6482	4.5249	19.0093	2.8749	10.8536	0	8.0885	8.7565	2.5303	0.5589	3.9562	5.2679	2.5196	3.6961	1.4518	0	19.0024	5.9829	5.0359	10.6854	1.4211	5.547	0.3745	6.2607	9.5142	16.0028	3.4261	2.8086	27.7621	12.6749	4.8752	8.2097	3.0837	1.78	4.7653	3.4388	13.919	8.4733	2.2299	9.3727	1.0279	6.751	2.911	5.905	3.1688	4.138	4.578	11.9878	11.0387	3.5329	2.4165	0.4943	0.5598	16.521	5.6184	6.1201	2.6558	8.1147	2.0689	224.758	0.5874	0.7462	1.2633	215.107	0	7.045	5.1431	15.8424	5.7454	49.2672	0	9.5077	0	40.977	1.1644	2.1316	4.4895	756.886	0.5656	16.1356	6.7459	9.4891	6.6795	9.293	7.4874	0.4696	4.3875	62.8563	0	4.8317	5.8122	6.631	0.9197	3.1992	3.0885	134.693	86.5201	4.4624	4.3935	0.6683	2.0051	6.6892	0	15.3119	9.3856	0	3.9885	18.6096	1.3974	4.142	0	1.3854	7.7289	0	2.4895	0.5942	2.1955	1.4955	1.2019	9.071	3.8554	2.4304	2.0044	1.2002	3.6584	0	0.7214	6.892	23.1934	27.6861	1.2985	1.0039	0.5424	0	7.548	3.6968	4.6084	13.1552	13.7088	4.2936	1.2515	12.5803	1.2659	8.6364	15.1332	1.4111	0.807	2.0771	2.2642	22.8778	39.3021	4.2704	0	711.909	8.4828	1.9526	18.8423	5.9944	1.1016	15.5488	3.0069	0.5411	3.2697	0.9535	1.1848	20.4867	6.4246	11.6461	11.3355	6.5013	3.6323	0.9156	11.3049	3.6499	1.9833	12.109	4.6347	0	18.0909	1.8539	93.2177	1.6771	0	0	0	1.2691	1.4653	46.0227	1.2483	6.7676	1.4709	1.2013	0	10.8768	0	6.0263	7.7984	27.4647	2.9654	0	0	5.4128	91.42	5.6791	0	157.473	1.212	2.7227	11.2827	0.4697	10.0725	339.289	2.1513	1.4429	151.956	245.525	7.3605	0	0	15.031	0.8558	1.4418	14.1748	1.8669	1.4164	2.9189	9.588	0	13.28	5.1296	11.8495	9.0397	5.6882	3.8511	3.9491	2.4342	12.3475	0	7.6714	19.9111	67.6599	1.79	3.0291	5.2412	230.315	0.6963	7.0282	2.9775	4.9638	8.3411	10.9788	4.5807	1.4184	5.9171	2.5088	0.5611	2.5803	4.1583	5.5954	9.6577	0.8101	1.9061	0	4.443	35.7376	8.3981	4.4275	0	3.8953	0	2.4456	2.7171	1.9123	3.073	0	0	0	0	8.8801	0	6.6105	2.429	0.7705	1.9016	3.2595	0.7043	0	0.6959	0.959	1.535	0	0	0	0	2.2401	1.4436	1.7748	0	0	0.7404	1.1838	0	1.5072	0	0.9785	0.8097	1.6052	0.8824	1.2016	0	0	1.9192	1.4979	1.7819	0	0	1.8604	0	0.7542	2.7421	3.2203	0.6899	0	0	0	0	0	0	0	0	1.2292	0.7726	0	3.1796	0.6994	1.5255	1.7472	0	2.4964	0.9524	1.9692	0	5.2171	1.0697	0	0	1.4386	1.646	0	1.5402	0
2864	FFAR1	0	0	0.7092	0	0	1.3903	0.6111	0	3.1018	0	0	0	0	0	0	0	0	2.0113	0.7163	0.2197	0	0	0	0.2893	0	0	0	0	0	0	0.8708	6.9557	0	3.0085	0.4037	0	0.6824	0	0	0	0	0	0	0	0.7353	0	0	1.7576	2.1848	0	0	0.8103	0	0	0.3044	0	0	0.9255	0	0	11.1684	0	1.4503	18.5185	0.7645	0	0	0	0	0	0	0	1.9818	0.9975	0	0	0	0	1.8184	0	0	2.2917	0	0.4105	0	0	1.7967	2.1798	0	2.8222	0	0.384	4.5463	0	0	0.3436	0	0.5397	0	1.5444	0	140.037	0	0.4995	0.4541	0	0	0	0	0.5705	9.4363	0	0.3527	0	0.3627	0	0	0.621	0	1.3795	0.4011	0	0	0	3.8523	0	3.5036	0	0	2.1676	0	0	0	3.9106	0	0	0	0	0	2.8507	0	0	0.5779	1.7776	0	0	0.6431	0	0	0	0	0	3.9557	0	0.7271	0	0	0	0	0	0	0	0	0	0	0	0.5271	0	0	0.6472	0	0	0	0	0	0	0	0	0	0	0	0	0	0.3596	0.3738	0	0	4.3046	0	0	0	5.1004	0	0	0.2355	0	0	0	0	2.0401	0.8223	0	0	0	0.604	0	0	0	0	0	0	0	4.7534	0.6658	0	0.8961	0	0	0.559	0.6253	2.7222	3.397	0	1.4124	0	0	0.3902	0	0	0	0	0	0	0	3.0078	0	0	0	0	0.3348	0.764	2.3854	0	0	0	1.7932	7.9235	1.2357	0	0.2841	0	0	0	0	1.6547	0.8568	0.3091	0.2846	0	0	0	1.9237	0.3427	0	0	0	0	3.3056	0.7452	0	0	0.2494	0	0	2.4314	0	0	0	0	0	1.0402	0	8.7875	0	0	0	0	0.358	0	0	0	9.6998	0	0	0	0	0	0	0.4122	1.0328	0	1.6267	0	2.0914	0.7184	0.3765	0	0	0	0	0	0	0	0	0	0.2602	0	0	0	0	0	1.8368	0	0.4134	0	0	1.061	0	0	2.4155	28.2802	0	0.2563	0	3.3679	0.2872	0	0.2998	0	0	0	1.0054	0	0	1.9026	0	0.585	0.3245	0.3019	0	0.6923	0	0	0.6888	0.405	0	0.3703	0.2649	0	0	0	7.2215	0.8527	0	0	0.3428	0	0	0	0	0	0.3678	0	0	0	0.5471	1.1925	0.9058	0.7323	0.7542	0	0	0	0	0	0	0.4794	0	0	4.4409	0.7046	0	0	0	0	0.4824	0	0.4077	3.0962	0	0	0	0.6237	0	0	2.4655	6.238	0	0	0.4167	0	0	0	0.3559	0	0	0.3751	0	0	9.2651	0	0	0	0	0.8921	3.65	22.4472	3.4124	4.1956	0	0	0.3467	0.4603	0	0	0	0.3371	0	0	0	0.7752	0	0.6539	0.5107	0	0	0	0	0	0	0	0	0	2.0879	0.5137	0	0	0	0	0	0	0	0	0	1.3879	0.4122	0	0	0	0	0	0	0	0	0	0	0	0	0	0.4525	0	0.3751	2.3127	0.5695	0	0	0	0	0.4107	0	0	0	0	0.377	0	0	0	0	0	0.5708	0	0	0	0	0	0	0	0	0	0	0	0	0	0	0	0	0	0	1.233	0	0	0	0
2865	FFAR3	0.4039	4.0149	12.766	1.2987	0.2989	1.3903	0.6111	2.4642	6.893	1.4702	3.5234	1.1598	2.58	0.4386	4.373	3.5957	0	10.4586	7.8797	8.5667	8.6009	1.1422	3.2228	29.2224	5.7666	7.9077	0.4975	2.1792	0.6636	1.019	8.9985	35.4108	3.6036	12.0341	8.8817	8.1301	2.0471	7.0922	1.1261	7.4173	0	1.5881	10.9051	7.9324	2.2059	12.8591	4.0323	23.9037	11.5481	2.5338	10.1707	2.8362	1.8463	5.9858	15.5251	1.2009	11.6518	6.9412	4.7487	5.5621	8.1615	11.2278	4.7136	39.5913	4.2049	0	26.9931	2.8765	2.005	0.407	2.5344	0.8851	16.2505	4.4888	0	5.4155	17.9599	3.3262	8.6373	4.9739	3.5682	3.6668	1.0216	1.642	5.0792	7.9365	23.9557	2.1798	0.937	0.9407	41.9705	3.4563	32.3926	1.0619	1.3479	5.4983	1.1956	1.0795	3.602	77.9923	1.665	27.9216	2.669	6.4935	6.812	1.8457	4.5026	2.9492	10.157	11.6951	36.7519	1.904	17.6367	1.1688	9.7933	8.1935	3.7607	9.6251	0.4402	51.0403	0	12.0482	6.3474	0.7911	5.4575	2.653	10.5109	2.2898	1.995	14.4509	0.2673	2.2812	1.7215	3.4218	0.3817	1.5546	0.5131	0	1.5756	1.2217	1.8643	1.1056	0	1.0666	0.8532	0.3229	4.5016	0.8699	2.3351	0	1.3049	6.4542	4.3513	0.4204	4.7263	1.756	3.518	3.8675	1.3724	3.1574	4.9456	1.0106	0.997	1.2262	0	0.8047	5.7986	2.064	11.0687	1.2945	16.408	4.3555	103.987	26.4506	0	1.7477	0.6566	2.9028	2.1773	2.2338	3.9394	2.6936	1.8639	2.5171	0.7477	1.105	15.3982	1.9868	4.377	3.0681	2.7579	3.4003	1.7331	29.864	5.4173	0.2852	0	4.9253	0.8977	12.5808	9.593	3.3081	3.661	5.4839	3.6243	2.9287	0.5724	5.3957	5.8932	10.0802	7.6894	1.6727	11.8835	0.9987	1.5031	69.8925	2.196	22.1013	10.6205	4.6901	2.0417	49.6815	13.6947	6.2144	1.9085	2.0699	5.8525	0	3.2641	16.5209	0.7644	11.5103	4.6526	1.442	3.7598	1.6071	2.9824	11.7773	2.2669	16.7396	17.9544	0.5963	13.5858	0	18.6203	0.8966	2.067	1.5446	1.0313	12.7841	5.0761	3.2821	5.1286	10.1771	6.6188	3.1415	3.0914	3.4154	27.735	2.2919	5.5227	7.3742	1.0281	5.7927	0.6172	0.9784	3.7665	3.9067	17.8838	15.233	24.869	0.9975	6.179	0.6087	24.6613	15.6617	5.8514	4.7874	14.4161	14.9719	4.1609	4.662	5.8584	1.1943	1.1788	7.6451	11.7029	17.5403	0.3393	3.2818	0.7465	5.0171	12.3673	8.4903	6.8901	0.3762	0	0	4.9469	16.5243	0.6432	28.6295	1.7256	1.4939	8.6207	1.8825	1.456	4.7872	0	3.5001	4.5506	2.6022	44.1927	4.3599	7.5237	2.0817	0.9987	0.291	0.5013	4.6992	9.3416	13.7762	7.234	3.3072	3.4757	26.2263	2.6525	1.7331	1.1813	7.649	8.5498	6.1121	5.6396	3.0822	1.9646	6.8931	13.3929	6.2962	14.3046	3.9192	5.7991	0.6702	12.0444	3.0065	9.1961	1.6193	1.4626	7.1382	1.2077	7.2388	1.3847	1.9903	5.9586	6.1989	13.7708	5.4407	2.5919	1.0598	0.2936	4.3377	15.8621	6.1898	7.6741	14.9683	1.6271	0.6856	3.6916	3.2017	1.3486	0	2.4485	16.1839	12.4367	6.0108	36.4964	16.4136	13.1174	1.8116	0.7323	1.8855	0	23.1951	30.794	23.562	13.6392	0.9451	5.7526	13.5089	6.5374	3.2297	0.3523	0.8254	2.0256	4.0161	0.8373	0.4824	0	15.0836	4.4723	2.7322	2.9978	8.247	1.871	13.801	2.3866	21.6963	10.5566	0.7332	0	13.7514	1.48	20.8982	10.1744	9.6085	4.3273	2.8485	1.1253	2.5168	14.0772	14.3188	0.8522	0.3885	2.6307	4.2571	24.0856	3.2444	15.4049	0	4.1956	1.0699	10.5374	4.8531	15.1902	3.3149	2.7548	0.8669	2.0223	0	4.0558	1.0655	2.7132	4.896	16.3479	172.625	224.657	114.599	7.9239	58.9023	0	37.0909	11.3122	5.4508	159.857	69.9462	454.09	22.1209	86.7089	0.8804	2.221	223.25	119.591	39.0417	134.383	9.6863	3.4698	37.0989	381.108	4.9938	69.0377	56.2004	5.2083	159.186	133.357	20.0959	169.129	8.0092	147.482	17.4813	67.8112	23.9819	483.833	1.5005	20.3517	11.3897	221.607	10.1064	350.908	1.9984	1.232	82.0279	19.0724	319.907	85.5529	156.818	236.28	36.5322	2.0979	252.874	380.232	156.393	13.2353	5.1903	2.7937	17.7729	15.324	11.2601	5.4445	597.234	2.1243	5.1107	32.9986	75.5337	5.5006	4.2702	157.654	212.687	238.386	4.4307	127.004	0	17.2414	12.99	201.911
2867	FFAR2	1.2116	2.8104	3.5461	2.5974	5.6784	47.9666	16.4999	2.4642	33.7756	4.4107	11.5311	2.0297	61.9195	2.1932	10.4952	3.5957	39.3064	22.5261	20.7736	0.659	4.4874	2.2844	47.8821	22.2785	2.7137	21.4168	2.9851	9.0279	13.935	0	53.9913	10.3281	3.1532	11.0313	88.0097	3.6955	2.3883	2.0263	3.7538	11.2743	19.3798	39.7022	2.7263	12.3393	2.5735	6.2221	10.8871	1478.51	9.0512	1.2669	3.3902	13.7757	2.154	130.565	12.1766	0.9007	1.7135	5.553	5.5402	9.5792	15.8935	9.1486	4.351	3.8314	6.8808	9.3458	5.022	0.9588	1.0025	5.2915	1.0138	11.9482	5.1526	4.4888	12.6582	9.0259	58.3696	0.3696	24.0936	4.1449	1.7841	12.8337	4.0863	10.6732	5.4178	48.1859	9.5823	2.1798	7.0274	2.8222	53.3523	13.4412	23.2999	27.6082	11.7945	12.0275	2.3911	21.5895	2.8816	33.5907	73.2601	3.8661	1.7794	8.991	137.148	2.584	12.2213	5.8984	6.9252	17.6852	2.4832	4.5697	38.0952	1.6363	17.7729	39.4069	0.6838	4.3468	4.4019	12.875	7.2202	3.012	3.1737	45.4905	51.3644	69.6402	40.0416	0.9814	3.4913	3.6127	11.7592	28.2293	2.0658	16.1312	16.0321	27.5942	6.6701	38.75	25.2101	15.0682	32.8113	40.9079	4.6229	7.8215	5.9727	1.6145	5.4662	42.1923	30.9399	1.5671	8.6994	16.5389	10.2848	19.3379	3.9992	14.0478	68.6016	15.9536	31.5645	3.6085	1.9782	22.7388	1.6617	0	3.2552	65.9823	36.3732	2.064	15.2672	4.5307	109.534	8.7109	22.7837	29.2845	11.6992	14.8553	7.8792	3.6284	6.5318	2.9784	3.6364	10.4377	7.9217	5.3937	35.1402	55.8011	3.9595	0	17.5079	3.347	11.583	2.5502	28.5962	20.4624	40.2762	13.6908	25.0866	1.3433	1.1969	8.8405	12.6079	5.1985	8.5422	4.5161	2.4162	3.5796	25.4722	4.6763	12.8913	6.5225	15.1866	3.903	12.4777	21.3049	3.5072	0	48.3118	29.5818	26.2717	12.8195	1.7014	5.9448	7.9886	10.7339	5.4075	1.1828	11.705	6.6841	14.8368	1.9436	5.6055	107.081	5.5249	1.8025	61.6599	59.8634	13.4208	3.212	1.4168	4.3523	25.5945	1.1927	10.704	5.1608	5.1366	2.092	24.4596	2.4714	0.6875	9.375	3.2632	2.4616	13.6764	8.1417	8.2735	4.5694	6.492	3.4154	11.171	1.719	8.8978	7.6948	2.0562	12.9484	1.5431	0.9784	9.4162	12.6215	9.687	8.0645	23.8937	4.4888	8.9596	15.2166	21.5353	134.691	99.4734	12.9541	29.7934	11.6448	4.1609	12.9102	9.206	1.9904	3.9293	55.7001	33.5129	13.6027	26.4676	2.8129	11.9448	11.3722	6.9902	8.8441	26.6207	3.0098	0.4494	0	73.3787	8.9507	27.014	7.4827	27.1786	21.5118	8.9799	13.9307	12.5218	10.6383	7.2006	5.0001	13.6519	12.1436	1.1141	2.3781	77.527	19.5158	0.9987	1.1638	20.5514	12.5313	7.1174	21.7359	105.532	11.575	3.9722	10.6848	17.5066	10.9763	1.772	5.2335	13.1536	10.3641	13.3299	5.4795	2.2453	12.6373	2.7473	8.6948	27.0543	1.8089	0.6822	1.0054	12.9952	2.4599	5.7079	2.9147	13.7483	12.0052	4.529	9.5247	7.2696	15.9227	1.402	11.709	40.0972	3.8085	5.554	1.0598	0.8809	2.002	53.1034	3.4388	2.558	6.5247	2.0339	5.1419	6.9729	7.1149	2.0229	13.9914	11.1542	15.4483	2.3031	5.378	9.29	20.2435	29.4147	0.9058	7.3233	0.7542	25.2127	5.7988	14.6809	3.366	16.119	1.5752	56.5676	0.3377	1.4858	3.2297	36.9921	11.5559	11.1409	39.3574	3.349	2.412	2.322	5.2996	43.6914	61.6706	15.988	5.3605	1.5591	13.801	5.5688	15.7791	8.6372	4.0326	2.9959	17.9185	5.4267	2.6679	11.1434	5.3381	1.0818	2.8485	2.6257	10.906	2.0855	48.0101	5.1129	1.554	0	0.4257	16.0571	2.0278	8.8028	0.7583	49.2985	2.1398	2.1075	1.04	16.5712	48.6188	2.7548	1.7339	2.0223	10.1118	1.6899	1.0655	46.5116	5.184	21.5792	17.8754	114.52	78.1022	3.962	14.2793	1.9773	29.0909	4.5249	13.6271	36.9776	30.9712	34.93	24.0613	28.1646	4.842	22.7651	74.819	9.8215	41.26	54.4794	23.524	13.8793	139.327	49.7807	4.9938	16.3877	32.8978	54.6875	94.8635	7.312	14.6152	48.8118	2.2883	87.2132	13.341	12.8755	12.2172	14.8437	13.1295	29.1399	11.9591	80.8454	44.1489	50.1296	29.1767	25.8727	47.28	14.3043	46.4756	70.2179	92.357	35.5691	43.6205	14.6853	95.7854	37.2392	99.8858	10.2941	9.083	24.5844	28.2916	62.6095	13.941	9.6325	36.3008	8.4971	14.4804	71.736	35.0301	22.5523	9.6079	31.9878	57.2139	58.1886	4.4307	39.4575	1.7699	30.7882	11.1343	70.3285
2868	GRK4	102.181	52.1931	102.128	27.9221	83.9809	64.9983	132.61	350.969	78.9247	55.8687	94.1704	49.0033	56.7595	61.8489	87.4604	69.3463	67.6301	49.4771	36.8911	148.05	74.0424	86.2364	76.4273	66.5461	143.826	90.6096	54.2289	119.854	73.9881	128.901	84.18	47.0036	103.604	74.5445	56.9237	56.1715	80.5186	85.1064	153.904	77.4366	54.2636	109.975	41.4395	61.4029	88.6029	73.4211	50	94.5602	148.876	135.557	64.4146	57.9388	102.777	52.7497	94.3683	123.095	113.434	49.9769	44.3213	87.1394	71.7354	41.1685	80.8557	40.8685	109.71	84.1121	146.265	122.253	33.0827	90.7703	122.157	108.862	67.7765	97.7556	80.417	147.574	77.4519	36.5887	71.3717	139.683	66.9045	82.9609	96.5394	128.9	86.3456	65.1927	81.4493	99.1826	70.7426	126.058	81.0955	93.3207	81.8338	75.9225	80.5399	113.058	101.623	137.633	107.699	121.236	114.219	107.82	104.982	50.4496	90.8265	97.4529	88.4433	55.445	168.052	22.8197	267.693	92.5362	138.624	93.9691	96.4817	69.4499	110.769	111.154	55.904	45.5225	86.6426	49.1968	107.617	115.506	65.4896	82.2418	65.5682	42.1982	123.691	68.6416	63.3393	115.483	94.3364	46.4382	41.9887	81.2281	91.842	63.75	87.1849	101.405	123.043	117.196	53.1638	157.142	112.059	109.461	23.4727	86.1244	91.0683	106.562	46.107	79.8709	90.981	53.8098	51.2625	99.2127	74.7581	44.4767	67.7036	100.135	39.5648	74.7852	70.123	23.9117	85.719	38.6238	85.398	92.8793	90.0763	54.3689	96.2306	161.823	18.1101	65.6541	80.0075	103.987	89.2974	102.685	155.312	116.903	36.9697	94.9495	54.0541	47.1054	134.953	109.945	81.8302	71.5232	64.4042	119.936	135.135	91.3824	40.7279	63.5993	64.065	147.747	103.342	40.298	84.9792	62.2237	51.8021	93.5728	103.32	66.129	110.239	28.962	123.927	70.5036	90.9761	55.7374	87.0824	53.5266	70.1129	59.5872	115.989	97.6703	132.638	77.8647	39.128	117.252	133.73	28.0255	79.3153	46.0429	84.6112	47.0171	134.608	56.8146	73.2938	91.3508	163.832	90.6871	23.8443	85.4362	56.3963	73.5235	121.086	44.9679	116.464	69.9716	108.49	194.409	58.4603	96.4669	128.737	61.2668	93.0152	124.498	61.1894	57.6705	58.0131	64.411	129.242	174.232	72.2553	99.6697	114.074	64.6079	64.7149	76.2068	112.296	146.201	67.1693	65.7643	120.361	36.1993	129.002	204.349	32.7869	76.1649	36.0844	80.2993	110.914	68.779	72.2473	107.022	101.424	74.9085	70.6391	67.0964	72.4688	65.6267	58.5835	100.319	102.947	73.5386	92.0274	102.736	58.0251	18.7529	44.4196	112.049	22.046	69.3376	59.8184	52.295	115.506	55.6744	77.9133	48.8844	57.2439	120.049	69.4564	68.7183	41.3075	28.6145	36.6919	35.6383	27.0022	63.501	183.163	89.3419	125.894	107.412	46.1237	132.707	45.273	81.1754	50.1253	46.3659	46.2633	51.4313	70.2128	42.993	37.7358	80.136	52.5199	71.6349	52.5694	66.4251	94.7057	119.585	137.401	77.3973	134.999	82.4298	74.1758	77.3537	98.5773	116.37	126.216	72.3861	122.662	75.1623	104.963	96.5104	408.646	186.892	86.0507	66.292	126.698	73.9266	63.7925	98.8377	150.668	64.7443	55.5401	75.5106	117.751	143.477	88.2759	57.428	54.9981	70.6198	61.8302	50.3905	90.6481	102.81	106.878	77.7303	110.454	97.4713	54.3528	62.0057	105.839	68.3901	32.5947	71.1051	48.7001	57.6977	110.306	129.893	64.0945	50.8265	116.553	145.231	109.779	92.5363	190.476	73.0723	50.0274	77.1771	104.826	97.5904	128.101	92.6194	48.7616	55.0347	67.7733	72.2092	44.9663	73.3982	113.194	58.0794	94.6702	52.2682	73.8964	86.1504	98.0094	121.679	113.962	53.357	108.043	55.516	96.8241	65.1593	39.0098	72.5671	56.3087	116.656	75.4154	66.0451	60.9449	132.822	52.6316	58.4001	53.257	76.9683	46.1518	88.0884	79.5574	113.355	42.8089	66.2983	19.2837	43.7798	86.6223	93.6668	70.9759	165.69	26.7442	80.6394	68.6611	117.978	80	57.6642	64.9762	113.64	41.5225	64.7273	26.0181	76.3116	52.9064	81.4299	66.778	86.9312	197.152	49.3	66.0744	124.698	78.5721	54.5697	68.4019	113.007	49.2713	144.686	77.9353	55.3853	134.24	34.2685	76.8229	59.6946	150.418	45.6725	100.621	65.2174	87.2132	75.9057	52.3605	46.6063	67.8568	48.0165	51.8042	44.4196	64.8405	70.2128	63.5264	52.7578	52.9774	80.8886	72.3884	59.6437	59.7256	126.284	74.6951	62.7045	65.7343	42.1456	52.2655	68.4932	73.5294	106.401	64.8135	53.6815	66.5499	72.9223	43.1368	89.4555	75.9426	61.3288	44.4763	88.67	70.9571	51.2422	67.7837	64.0547	47.8649	86.8409	136.046	49.5575	68.3498	30.6193	30.6269
2869	GRK5	85.622	300.311	310.638	137.338	196.653	387.904	228.859	456.224	246.08	192.6	338.565	470.895	228.07	213.181	299.115	151.021	391.329	313.355	317.693	309.281	561.675	588.235	269.797	567.378	336.16	105.437	271.393	335.279	348.706	308.241	372.424	789.576	522.523	570.283	292.693	336.659	223.132	762.918	136.261	422.193	178.295	206.452	780.262	654.572	672.794	645.442	333.065	290.711	243.446	496.199	549.703	1194.43	237.249	485.223	413.699	241.687	240.576	268.857	164.226	280.885	546.392	491.943	1209.21	527.458	436.548	170.561	409.918	640.511	160.902	200.672	308.182	96.0283	568.767	200	174.981	194.508	466.957	352.582	430.958	922.653	395.183	130.629	281.956	421.182	239.736	308.39	200.03	85.0136	582.806	198.495	212.698	155.15	235.556	359.437	277.34	783.505	343.724	406.963	290.68	411.197	328.338	169.248	403.025	210.29	331.063	250.277	246.998	107.646	276.547	252.442	1090.89	380.807	257.496	196.12	319.188	265.314	646.154	745.479	51.9423	592.252	269.154	603.414	391.518	394.779	406.099	137.954	165.172	597.318	386.035	179.191	258.168	170.516	151.145	365.151	332.093	212.981	269.369	613.75	194.328	187.335	186.428	466.019	363.19	234.29	100.967	290.604	118.006	261.853	269.702	113.614	252.719	164.179	352.452	213.978	277.036	165.94	175.901	73.9666	273.102	697.339	94.9555	553.815	115.985	232.373	213.755	283.241	386.927	481.424	189.695	414.24	249.224	320.63	622.17	618.282	156.619	194.429	223.9	349.419	361.789	100.894	150.606	278.115	282.386	606.616	307.29	379.558	369.996	930.464	143.815	154.801	171.263	501.966	383.449	517.643	279.813	419.567	282.318	256.564	526.931	289.357	348.636	322.306	339.045	1627.42	344.609	2534.34	618.775	544.245	367.587	526.54	642.064	316.42	494.058	228.029	154.318	188.172	370.683	641.279	267.747	170.718	186.134	1177.49	526.676	177.11	289.459	629.851	410.847	376.397	321.068	623.907	215.81	665.504	351.558	385.004	396.654	384.09	218.014	744.111	210.541	610.996	356.413	222.139	581.721	344.184	420.883	344.887	204.978	558.851	320.385	600	609.862	495.596	338.49	462.854	806.943	212.476	109.437	310.517	152.542	636.298	207.716	222.507	167.581	252.835	274.67	146.754	145.951	1352.61	508.942	450.717	479.825	621.945	372.287	210.598	411.601	257.896	564.073	389.468	675.637	547.584	578.71	206.921	456.533	362.261	231.041	535.886	413.857	412.733	273.838	619.316	397.536	257.212	300.578	497.037	277.795	437.923	475.955	393.384	387.918	769.758	165.943	1241.48	262.726	221.99	223.06	151.732	218.695	372.34	102.608	299.505	243.458	166.107	233.59	2319.46	579.98	266.976	318.908	162.06	226.065	405.075	231.317	300.016	411.064	514.676	89.8709	228.752	420.159	194.107	202.008	550.322	255.508	289.663	157.652	336.986	153.803	581.317	391.827	740.257	356.993	256.256	1210.31	206.099	242.155	511.65	535.595	244.515	276.721	347.826	166.667	1334.98	299.091	214.672	250.613	555.833	222.762	386.834	755.716	329.862	260.461	393.06	320.69	170.565	1068.84	279.793	196.067	206.018	373.667	249.733	421.106	168.416	171.121	313.379	565.177	240.114	231.586	397.21	279.837	408.967	450.751	183.275	286.164	235.431	604.78	349.39	238.686	331.732	337.488	329.618	292.995	91.6431	448.485	177.466	111.915	193.173	182.522	211.77	288.7	452.099	399.071	352.459	195.853	3049.74	266.925	606.096	369.134	135.108	327.255	359.632	354.375	318.783	490.38	526.456	439.438	241.281	369.446	202.955	171.418	449.245	151.72	146.136	296.123	116.939	577.442	466.582	290.812	311.062	221.831	253.654	305.231	280.314	295.574	430.887	334.646	340.884	242.424	312.094	244.7	252.794	191.297	417.155	343.798	133.343	311.918	285.495	246.575	167.153	50.7132	149.933	345.032	59.6364	109.728	68.1354	249.172	223.062	204.443	251.48	226.899	163.306	153.248	378.922	161.766	71.8722	242.131	394.834	97.1548	208.166	304.397	140.279	266.736	146.669	125	237.39	226.671	213.747	312.139	160.755	183.644	218.056	201.717	102.262	213.113	111.788	201.667	147.496	233.508	171.809	192.308	126.699	282.546	133.295	168.184	137.103	57.3043	390.915	260.671	69.7928	156.643	224.138	107.144	233.447	110.294	137.543	125.157	203.845	140.105	149.062	147.838	256.266	150.292	121.806	131.994	256.705	190.319	51.2422	239.147	223.259	128.578	276.916	265.516	91.1504	299.877	154.025	99.8211
2870	GRK6	1524.64	1069.56	1204.26	1204.87	934.549	2061.87	1203.27	1369.38	678.615	1203.14	742.473	760.275	1865.33	1628.25	3402.65	1163.99	1909.25	1576.43	656.16	2920.15	724.718	898.915	664.825	968.969	654.003	1086	963.93	1140.63	1246.18	1008.28	2103.92	1647.65	481.531	2345.31	1090.84	1776.79	1504.61	1720.87	992.117	1038.12	2011.63	1005.66	3806.43	1410.5	1655.51	1210.41	3138.31	556.464	572.409	896.115	1536.75	1467.92	790.83	1295.55	2855.4	1382.57	910.212	1191.58	1226.36	1058.65	1015.03	1561.49	649.384	2464.88	1502.31	3742.99	1225.99	1063.36	1078.7	1002.54	832.8	1501.49	1435.59	874.813	628.444	913.874	1281.32	1466.88	1614.73	1032.49	3223.91	1435.54	2296.51	928.571	906.459	1655.9	1370.27	875.749	1309.91	856.068	1823.23	3058.46	2502.47	991.505	2123.02	948.454	449.532	893.807	1426.74	1099.61	698.302	896.927	865.213	751.249	2040.87	1977.48	717.195	1964.17	1000	1352.92	1276.38	1202.97	1218.34	832.165	796.518	1298.09	1482.05	815.028	2798.72	2218.19	997.994	5378.51	759.377	1357.99	1928.73	1946.61	1010.55	636.572	886.783	1947.25	1375.83	585.401	861.766	1119.41	1610.46	1698.8	958.44	1501.88	1102.42	819.385	1299.78	3283.14	1035.54	1956.09	2918.94	1738.78	1255.95	1839.93	1090.48	612.342	1115.27	1068.17	1163.77	1977.09	1361.55	2483.83	1927	856.659	573.65	1229.59	886.251	1258.21	537.72	2225.02	1027.18	2970.81	1833.42	1939.11	1140.08	1594.17	756.541	573.247	3730.68	2398.03	580.055	1110.21	895.601	1313.13	1159.76	686.15	1391.52	1004.38	7164.03	2341.24	1186.17	469.613	1016.72	1516.56	1473.17	1235.34	1225.87	1573.9	2074.52	961.179	1070.97	629.778	1173.08	1706.4	798.925	822.509	1736.6	808.601	1009.61	970	1085.17	2665.81	859.187	1111.87	2591.9	263.863	1635.53	707.834	950.089	1175.43	938.937	579.749	770.135	1022.78	954.723	1013.37	1173.97	4320.17	1952.35	756.741	947.9	1365.27	1027.7	686.371	806.825	2194.36	1074.72	1402.86	823.793	1090.12	1525.33	1188.43	1488.52	1723.77	809.578	1535.02	1781.3	683.712	1112.8	869.79	2247.6	754.926	957.368	976.83	757.992	1404.26	1256.35	1292.32	2402.26	1589.25	1032.53	976.135	610.248	592.287	1120.57	1098.98	534.786	1077.91	772.447	1315.63	1399.58	289.594	272.128	945.413	1181.07	710.573	1873.95	1044.39	1568.55	1839.99	1215.7	1014.36	1259.22	2212.33	1648.25	1025.02	654.646	843.464	844.021	971.736	1094.7	1055.02	1003.79	767.834	909.399	894.046	670.399	1982.11	7357.98	1984.61	914.814	1677.58	1304.27	858.925	1212.4	3511.42	1914.78	992.924	1316.22	732.596	980.244	679.593	1096.1	962.766	418.533	1339.02	1113.77	943.728	596.416	446.294	985.28	903.45	828.229	608.379	1234.59	1228.07	678.381	1164.55	1839.57	1078.54	1457.3	1633.8	1941.11	1197	2897.81	1949.28	849.392	1410.58	1245.07	1065.07	880.157	2186.26	758.242	1118.03	1549.25	828.761	801.298	822.386	1458.95	1647.83	1531.95	2070.12	2073.65	667.748	867.754	520.431	1629.08	960.762	768.314	970.125	1700.28	535.909	629.085	679.595	942.299	1508.84	684.828	1413.69	2219.11	3627.33	444.201	950.563	1032.4	1263.25	1061.02	3362.09	577.569	656.552	1911.1	742.17	809.887	1730.54	2113.88	1718.75	2487.37	687.471	93.2871	790.664	1873.42	571.883	1107.25	1180.12	1161.55	908.815	1030.24	1026.65	1036.48	960.792	1462.49	1158.23	1547.25	2275.93	1942.72	1448.02	1053.07	1363.78	1917.56	1073.35	674.797	2003.45	819.415	739.645	1258.64	1249	1644.33	647.984	1000	802.134	845.446	457.295	1073.18	1000.18	416.729	1337.25	1092.81	1074.33	1250.96	964.646	2073.44	373.35	3951.83	872.757	1053.7	618.4	1227.74	1476.82	1339.3	1510.7	858.479	1779.01	1676.31	1099.7	678.148	657.797	1039.29	882.259	1401.16	725.754	5834.23	564.862	668.493	1189.78	1609.35	765.135	968.858	1061.82	2340.5	1307.29	909.649	572.445	993.451	730.765	665.19	938.901	692.393	564.36	1122.54	673.913	1224.58	711.716	1229.7	499.599	765.072	896.606	608.089	1655.85	1875	862.101	915.738	779.173	700.492	856.407	877.095	914.549	1272.1	884.615	721.331	668.48	833.031	1066.64	661.537	1063.3	448.142	998.401	710.883	1048.13	816.212	1189.78	949.153	1195.74	714.939	715.922	1080.42	931.034	844.742	402.397	1105.88	537.197	1044.28	499.456	452.277	709.383	312.009	607.606	877.855	618.399	1473.46	713.738	1093.51	1167.9	849.962	617.537	614.735	847.142	605.836	680.531	971.059	1242.4	875.703
2872	MKNK2	1487.08	2050.79	4924.11	1881.49	1927.67	3262.77	2065.54	1824.54	2127.52	3566.28	2282.51	1187.1	1968.52	1516.39	1690.17	3976.37	5771.1	4005.63	1140.76	1523.78	1058.66	2768.7	664.825	1984.23	2225.58	1900.49	2542.29	1438.24	2022.56	1793.91	3157.04	2678.15	1637.39	3051.31	4207.51	3223.95	1484.14	4147.42	3634.01	3241.36	3988.37	2647.34	2932.39	2337.13	2930.88	1563.41	3261.29	2942.61	1492.51	2881.76	2793.56	2625.07	1369.95	2075.57	2872.15	1644.07	1626.46	1655.25	2594.38	1667.7	2355.67	2926.71	1452.14	4842.91	4159.82	2063.86	2337.1	1662.64	1892.23	2606.7	1391.89	1832.06	2265.95	2947.13	2297.1	1954.11	2105.23	1725.95	2286.17	1689.87	1684.21	1749.51	2528.41	2293.51	1942.27	1120.75	2114.69	1124.25	2441.79	5384.76	2060.82	3379.9	1526.71	2506.77	2695.9	3143.99	1729.98	3207.12	2388.47	1872.2	1441.23	8295.71	3052.49	1455.05	3019.07	2167.59	4077.72	2677.58	1625.12	2389.5	1302.21	2159.18	2056.79	2599.35	3135.29	2483.81	963.761	2103.55	2092.66	3468.9	2287.2	5970.88	1870.17	1233.78	4509.79	3028.35	1779.35	3086.03	3280.3	1487.72	1775.11	2086.11	1912.21	4553.88	3986.64	3961.91	2228.32	4216.25	2193.28	1289.76	1283.37	2982.41	1498.7	3092.7	2547.21	861.156	1919.94	2519.79	3392.88	909.698	3276.21	2952.8	2713.61	4570.47	2831.07	4546.22	4326.3	1205.22	2547.12	2843.03	2593.47	3378.98	1258.56	2119.56	2461.98	12143.2	2775.43	5707.95	2317.18	1442.07	1818.63	1221.21	4698.7	4084.25	2047.36	2048.28	2326.33	2346.15	1434.46	2081.91	2848.79	1926.6	6855.55	5869.47	3413.46	4454.7	1940.17	5408.61	2031.86	1397.39	3219.53	2264.16	3338.39	1885.31	1499.64	1729.32	4104.47	2019.38	2649.92	2651.82	1932.3	1675.33	1537.8	1496.77	3330.11	1675.57	1850.31	1521.94	2851.2	595.916	3162.26	2947.87	1844.62	2286.95	2180.5	1750	2017.46	2042.84	2170.49	3204.88	1790.9	7797.88	3627.67	821.992	1926.02	1364.68	2441.28	1290.44	1618.1	4906.71	1076.76	1594	1915.11	2731.8	2560.39	7631.18	1637.94	2809.96	1481.72	2369.32	2652.66	1344.17	2896.67	1033.35	4407.55	5018.2	2043.92	2600.86	1693.02	2786.36	1463.02	1335.81	2028.21	1974.76	2019.29	1973.69	1285.42	2907.64	2719.95	3218.16	1320.55	1970.5	4276.22	1954.19	1936.27	1765.94	488.701	1541.93	1862.15	1147.85	2687.31	2593.77	1247.86	3999.53	3585.97	5321.85	2718.16	2574.2	2632.87	3573.58	1210.47	1381.75	1662.52	2153.66	2119.45	1664.45	2341.38	1417.18	4351.2	3917.02	799.179	2335.65	8792.58	4167.68	2340.43	2814.52	4657.53	3826.15	1624.64	6610.76	6986.33	1630.58	1204.06	2741.26	1849.14	1643.83	2028.54	1752.13	817.265	1515.02	1216.15	1298.93	1528.92	819.659	2247.3	1300.01	797.603	1622.05	3150.38	2155.39	1718.86	2243.08	1503.4	2600.66	2653.43	1874.21	3636.6	3277.3	2663.91	2792.67	4811.25	1843.21	3369.65	1608.22	2730.56	2535.22	1768.2	2689.39	4167.61	1976.48	642.676	2154.83	2085.26	2550.6	2402.09	3134.32	1445.62	1866.64	2403.99	1211.16	1362.87	1923.23	667.718	1505.98	2070.07	723.613	3172.08	2327.05	1995.6	3285.29	2776.55	1833.22	4029.35	3097.68	1686.91	1398.25	1734.21	2081.82	2118.68	1638.04	1323.27	864.736	3350.07	1630.18	1617.78	2394.75	1751.76	4575.63	1938.85	3144.72	947.999	1235.14	2647.93	1551.05	1727.22	1615.18	1714.29	3269.84	1148.21	2171.17	1514.21	3417.25	1754.69	1984.34	1425.01	1857.21	1381.58	2021.61	2266.1	2287.67	2531.1	1558.68	1266.34	4773.43	2214.01	2309.17	2664.59	1770.3	2100.14	2469.01	2302.91	3096.04	1909.4	1740.93	1772.04	985.58	1758.06	2139.68	1660.06	2422.4	1192.59	1840.33	1711.72	1329.5	4720.78	2024.54	1763.64	4165.77	3198.11	2069.54	2177.56	4292.23	3079.48	4162.43	5610.19	1831.82	2246.45	1318.25	1797.72	1389.98	1696.12	2939.3	3981.69	2878.45	2855.34	3353.28	4183.04	2633.35	2388.53	6227.64	7437.78	5056.55	4299.07	3176.46	3543.34	2512.47	1553.8	3703.22	1374.79	2568.79	4363.06	2351.82	6265.13	4106.55	4911.17	3254.4	3010.1	3063.44	1913.18	4527.56	2805.99	2943.54	2173.05	2495.55	2411.05	3479.41	2676.66	1506.15	4689.27	2532.58	3139.43	3119.57	2959.78	4304.72	3405.77	2098.4	3258.43	3061.95	3462.01	3608.09	1908.11	3935.71	3922.52	3661.86	3265.75	1209.92	3485.31	3885.06	2664.24	3049.09	3976.47	1689.45	2399.22	3668.12	2420.75	1693.3	1539.52	2402.33	1956.45	1805.79	3560.98	1519.43	3539.05	3019.02	3065.5	2505.6	3896.76	1354.45	3661.32	1032.74	1860.22	2615.63	4037.08
2873	GPS1	4919.22	4350.5	1834.04	3881.17	2342.5	3126.87	4161.03	3477.3	2411.86	3762.8	3340.49	1888.8	6028.38	4690.43	2010.28	6278.16	3331.21	2973.05	3479.94	2478.2	3075.38	1946.89	832.413	1995.52	3415.54	3387.15	3804.73	2585.42	4041.14	1964.08	3017.71	2025.37	1689.64	3858.27	2669.36	7788.25	2507.34	3510.64	2068.32	2186.03	8476.74	4714.64	2729.55	3468.53	3009.93	6027.17	1690.73	4846.82	5284.02	2733.11	2172.18	1730.47	3055	2410.4	3482.19	1659.99	4229.95	3497.92	3091.81	4189.8	2431.7	2387.77	1628.35	2357.6	2935.42	6811.53	4644.7	4225.65	1620.05	2927.04	2460.89	3361.88	2068.97	4229.43	3041.7	2343.58	4216.64	2865.75	2761.68	1805.93	5174.84	2572.71	2807.82	2245.48	2926.27	4077.1	4241.95	5166.76	6535.02	3573.85	3315.67	4511.65	5556.74	2483.94	3726.07	2126.46	2939.89	2092.57	3186.31	1970.66	2625.71	4948.13	4245.55	1953.05	5891.46	1705.43	2446.18	2690.85	4011.08	1660.41	1992.05	4604.72	3223.99	1619.92	2472.25	2387.44	2622.91	1257.78	7533.4	1722.04	3180.1	3981.93	2427.01	3181.57	1845.91	13329.1	2609.71	3709.19	4074.31	3357.66	4717.85	2827.2	2665.52	2513.53	2278.84	2671.98	2671.63	3095.62	4222.69	2428.83	3007.46	7215.83	2390.64	3933.87	3949.66	2652.89	3568.49	5497.61	2179.8	2848.59	2877.34	2290.44	3359.18	3411.04	3517.48	7748.25	5360.6	4413.83	2523.79	2420.39	3375.87	4043.46	2587.24	5269.16	2988.95	4996.95	2725.88	5165.63	3803.82	3845.31	1845.23	2255.8	1701.77	4012.93	1834.89	3447.73	2793.5	3959.72	2764.76	3747.21	2056.97	2760.61	9498.14	3720.96	3794.39	3469.06	2970.96	1061.92	6838.73	3475.35	3265.31	1859.1	3401.21	2908.43	2560.95	2189.39	1891.6	3276.23	3476.07	2562.05	3869.81	3192.82	2156.3	2430.32	2730.29	1600.72	5561.82	2175.18	2857.83	497.486	1983.09	2410.37	2450.68	2475.37	3204.11	1735.66	1666.98	2488.95	3239.8	5827.56	2356.44	1901.06	2319.83	3665.63	2012.54	1549.49	2504.49	3243.45	3813.95	2088.44	2177.97	2866.06	1826.13	2655.73	2242.32	1891.12	3482.55	1322.27	2173.7	1680.32	3783.78	2276.26	2832.85	2634.78	1861.39	2363.1	2677.81	6247.14	1497.08	2796.02	3316.17	2850.09	3251.22	1377.98	3244.32	2877.86	1884.54	3997.15	3844.38	3341.36	2852.19	2704.39	2115.83	4515.59	1618.39	861.934	805.085	2409.21	952.31	1194.44	3167.62	2090.02	2017.46	15978.6	1840.92	1743.67	2100.64	2293.72	2548.29	1328.62	2373.44	2590.64	2392.72	2356.69	3729.67	1984.45	3292.24	1993.86	2174.75	1078.76	1576.33	4589.01	5525.47	2076.24	3786.09	1782.92	4226.97	4713.65	3040.27	2047.64	5270.94	3125.82	3640.64	3712.28	2607.04	2797.82	2026.79	2405.85	1130.49	7888.62	3754.27	2449.96	2755.18	2061.04	2007.85	1803.26	1671.11	3451.85	4129.32	2390.35	1976.87	4449.42	3407.23	1461.35	3580.44	4624.09	1987.27	3470.25	4483.17	1757.25	4102.27	2798.03	3411.69	1938.36	1908.78	2075.11	2476.65	2546.68	3379.3	3432.62	1922.23	2057.31	4816.48	2814.9	2969.4	3703.67	3500.25	2595.07	2424.82	1798.27	9745.74	2618.14	1608.48	2984.07	3971.65	715.452	2879.57	2217.1	2038.47	1778.11	5231.03	2711.49	2074.58	1388.22	2889.75	2130.8	2459.8	4037.35	2224.21	7807.23	2327.69	1900.51	1918.93	2478.96	1977.44	2437.42	5116.96	1671.65	3622.85	4363.16	599.433	2687.16	3943.42	2055.28	3004.34	3942.98	2665.87	2019.59	4582.72	3188.94	2193.81	2823.36	5060.49	2976.71	2626.9	7070.91	5437.31	2728.09	1964.74	2480.48	4028.98	1975.57	2274.17	8535.94	2832.15	2249.51	2678.02	3536.57	3154.71	2148.14	5005.43	3441.08	2142.93	2712.1	2197.2	3440.27	2261.82	3230.7	9671.01	3532.11	3953.98	2619.66	2732.87	2415.07	5795.72	1883.81	2257.92	2368.95	2085.22	1845.22	4748.16	5299.59	3531.96	5442.54	4399.45	3183.79	2581.48	2059.07	1792.99	2966.97	3358.14	2638.35	8036.62	3014.3	3122.19	4363.5	6328.84	4844.86	9838.85	7000.73	8234.16	5170.11	5056.83	2331.19	4480.8	3618.12	2679.11	5704.27	3332.59	2725.66	4072.46	4244.9	6883.17	3824.72	10603.1	2340.53	2706.11	2914.99	2747.91	6867.41	7972.66	4323	3783.08	4313.31	2374.65	2957.09	5255.48	2488.79	6443.78	2502.71	3191.03	2546.38	3970.89	6917.5	2632.6	3763.83	2329.3	5225.02	3153.59	5882.08	3138.27	6139.43	7259.08	3145.04	3455.79	2046.89	4470.63	5051.72	7457.64	4856.74	6338.24	2353.37	8069.84	2939.79	2572.68	3010.19	3262.07	3145.64	2779.61	3088.59	7703.01	5490.97	9715.07	8777.37	4352.63	3730.1	3475.83	3347.81	3324.7	7021.24	2626.85	8539.09	4423.89
2874	GPS2	1436.89	741.885	1224.5	2124.39	891.007	1570.88	2233.47	1416.14	1063.72	1394.93	2262.22	856.447	1329.72	1008.15	1057.19	1564.15	1892.23	1463.15	1013.08	905.687	889.119	922.856	693.37	884.033	1565.07	1723.68	637.313	1295.5	958.049	1002.41	973.425	1015.74	866.667	1140.23	1414.45	1267.8	736.124	1689.16	812.256	1061.09	3145.23	1853.34	1227.7	1321.9	1216.91	1381.54	1030.23	1908.43	1190.72	1520.54	1049.34	845.4	1550.49	772.667	1197.21	408.713	574.023	2381.8	1452.43	1289.81	1143.85	1450.72	591.479	1482.89	1088.53	3016.08	1477.21	1525.34	811.99	1442.96	1047.58	1415.9	936.615	1116.87	1601.56	1378.18	1360.24	740.505	1486.21	914.173	1693.77	1496.32	1818.4	533.559	1347.72	1003.78	2461.79	672.311	2439.81	2909.73	2102.36	1805.91	983.662	1227.8	855.256	962.381	1275.28	1423.83	1969.52	948.942	1158.24	822.672	702.527	1416.19	1993.35	1052.98	1923.82	919.201	863.163	602.707	429.518	2064.89	924.328	1009.46	1232.37	1173.28	971.19	855.024	3066.11	965.196	1066.86	2594.86	269.201	773.485	806.135	3457.5	1096.37	1851.36	1621.88	1268.29	1517.51	1174.56	873.737	1754.54	1883.67	1173.33	1428.94	1686.12	2345.37	1129.3	1126.33	4904.05	2381.18	1711.6	2565.42	1363.37	1385.93	845.816	885.692	599.602	1037.27	1261.55	833.283	1061.37	1526.02	4015.15	4138.21	2449.81	1111.77	824.849	3382.38	1889.91	711.981	1803.59	1055.57	4161.95	1317.36	1694.4	1374.79	1881.99	507.317	941.171	1589.57	2037.93	915.894	1950.82	1217.54	2081.28	1156.98	1225.01	959.282	1270.88	3191.51	2074.7	567.211	646.978	1449.27	520.007	1830.54	735.249	1456.84	612.798	1659.58	1121.23	1381.91	876.452	650.02	1029.14	1074.93	661.788	1038.04	1573.06	1231.55	865.816	935.047	656.039	1113.84	980.716	1368.99	632.572	767.763	717.025	633.999	1235.43	1011.45	479.391	600.536	1053.67	2041.92	1811.48	663.755	1345.96	1095.34	1210.03	1139.57	857.249	795.142	949.209	1426.79	1019.64	1082.7	907.143	716.583	917.466	1048.18	885.444	485.789	794.898	1148.16	777.471	1640.48	944.889	649.078	1215.86	1040.36	885.547	555.26	1500.51	759.557	604.48	1393.89	1239.9	1516.58	655.779	1495.35	642.073	787.056	858.81	1514.73	1882.86	1056.08	1129.37	987.57	574.726	665.689	833.64	686.441	714.598	950.074	1175.26	1186.48	750.018	1016.88	4387.86	603.182	678.152	889.78	754.213	353.676	780.237	1184.91	563.801	790.869	1122.34	1052.57	935.681	1019.63	704.51	1260.86	910.975	824.819	1425.72	1854.01	1081.43	1394.32	827.69	655.775	2889.95	1420.41	1111.5	2429.13	979.852	3317.24	558.47	1389.55	1542.66	665.288	1188.83	875.77	1133.02	1929.47	1302.83	1261.77	940.809	981.77	972.455	966.045	566.191	1839.1	765.075	798.897	1883.32	2111.18	818.925	1613.79	1152.63	1322.08	865.141	2348.92	929.13	841.519	587.024	1537.1	754.168	901.333	778.899	886.913	1892.91	1851.21	1434.74	961.643	1038.7	2550.27	978.9	1144.3	877.27	1050.85	1024.62	1120.64	939.137	1402.32	940.617	568.566	560.058	679.627	746.132	821.394	979.065	1226.39	1419.35	2963.06	468.626	991.244	836.12	914.18	1325.7	734.885	1628.14	701.531	2267.65	905.663	805.69	833.266	956.261	660.153	1169.25	2169.35	1521.66	1149.45	1634.28	1212.73	1069.17	1748.81	916.92	1231.59	1245.52	1269.69	1246.43	1450.57	993.06	1149.38	1663.26	2847.81	1829.43	1758.25	3165.34	2395.42	1189.89	873.34	1118.67	2322.92	1180.23	626.595	2166.98	2091.85	1167.85	1318.24	1072.37	1658.48	1190.1	1096.04	1180.66	1114.42	1854.22	891.842	1390.06	757.813	1196.14	1236.45	981.491	758.232	1244.26	905.807	724.227	4373.9	846.558	1382.38	756.803	952.233	775.128	713.714	699.34	760.152	2362.06	2779.85	1094.18	1279.42	771.112	631.801	1209.37	1342.42	1304.94	2278.76	1385.39	1651.87	2000.99	2964.05	2768.36	3599.33	2949.32	3340.24	2630.67	2512.2	1226.1	1883.63	2029.87	1267.29	1729.67	1474.29	1707.74	2138.36	1541.44	2381.37	2152.52	3154.28	687.365	1564.82	1352.39	1288.88	3426.17	3589.65	2176.67	2056.48	2563.04	1117.57	1379.26	2574.48	1149.58	2809	1124.1	1795.02	1119.62	2035.94	2510.26	1602.6	1650.25	1178.54	2377.44	1449.79	2514.64	1246.11	3617.47	3197.84	1713.46	1833.62	828.67	1571.25	2703.07	3751.55	1618.92	2398.78	965.757	3115.7	1605.19	1203.04	1522.73	973.728	1428.56	1172.13	2345.74	4300.16	2230.25	1623.77	2533.28	2627.7	1762.82	2185.04	1484.25	1420.46	3198.15	1119.1	3309.24	2276.6
2875	GPT	4.4426	30.5129	270.213	2.2727	15.8398	5.9089	12.8332	8.0966	8.6162	0.4901	1.2812	0.8699	4.128	6.141	3.9357	3.0821	1.7341	8.4473	8.596	1.5376	15.332	4.5688	1.8416	5.4973	2.0353	0.659	1.7413	6.5375	2.3225	0	2.9028	1.4754	4.955	4.0114	1.6149	5.1737	3.753	22.7964	4.5045	4.4504	0	1.5881	15.2672	2.9379	2.9412	5.8073	1.6129	3.5152	6.8664	3.8007	1.453	4.0517	11.6932	6.734	1.8265	15.3119	9.9383	36.0944	7.5188	4.9441	12.0275	8.3169	25.7433	15.3257	29.8168	3.1153	13.8104	3.8354	6.015	0.8141	6.0825	0.8851	13.8724	18.4539	37.2301	8.5746	22.4498	5.1742	14.5471	6.2173	8.9206	21.084	5.1079	17.2414	1.6931	12.4717	15.5712	7.6294	2.811	29.1627	32.0114	4.9925	2.5573	5.8402	2.6959	3.0928	5.9778	1.0795	3.9622	25.0965	19.314	20.1894	15.5694	9.99	1.3624	12.1816	3.5377	2.6543	1.8467	1.7115	7.4497	1.1424	1.7637	5.1426	2.539	2.341	0.6838	5.5888	0	10.5759	4.4124	1.004	14.4259	8.307	2.5682	45.1003	90.5942	14.3932	1.995	15.896	8.0176	6.2732	42.6924	35.1953	81.3055	5.8298	96.9728	118.75	68.2773	1.2217	17.1514	5.5281	9.5348	29.864	10.2389	13.8844	8.0386	4.7847	115.587	4.7013	16.094	8.8745	21.7563	7.1466	20.7231	81.6529	109.938	8.2185	34.7667	13.9829	13.8477	10.6114	6.9791	8.5837	12.6589	7.242	5.7986	2.064	25.9542	29.1262	5.765	4.6905	18.6943	3.3063	11.6992	1.3108	8.8641	2.1771	7.2576	2.2338	1.5152	4.3771	3.2619	3.9554	4.1121	4.9724	7.4791	1.9868	2.8138	6.1363	0.5516	5.5254	2.1664	16.0381	1.4132	1.7114	1459.14	5.3731	3.8899	2.0401	2.1927	6.6163	9.1524	9.3548	3.0202	1.6271	4.8655	8.9928	2.5783	0	8.0739	4.1818	10.3981	4.6605	2.2547	4.4803	0.8784	5.4403	3.3538	5.0027	1.0208	4.6709	10.5563	0.8474	3.817	8.5754	2.7312	12.9504	0	4.8591	3.0575	1.0464	3.7802	3.2444	2.2559	2.8124	1.193	6.9593	5.9507	3.0131	19.4824	1.4909	5.7637	0.794	1.6052	8.0693	4.134	13.2839	3.7814	4.5455	4.7136	7.3847	1.3676	6.1062	14.8923	9.4244	24.1131	3.1308	1.1556	16.0435	9.2046	5.1298	18.1631	2.0445	5.8637	4.8918	2.8249	1.8031	0.7452	4.4803	4.3886	2.9925	8.3417	0	7.2942	7.8309	10.9226	3.3793	0.9611	8.0405	6.2413	6.8137	8.3691	2.7866	2.7505	4.3686	16.4905	54.0527	9.8405	9.3765	2.6129	2.3413	4.8394	15.2118	1.8791	4.5147	4.9438	1.8314	1.649	6.1966	10.291	2.928	4.7455	1.1951	16.523	4.5181	1.7472	2.6596	11.7009	3.5001	3.413	3.0359	47.535	7.1344	11.7763	4.4236	0.6658	4.0733	0	7.8321	3.5587	13.4701	11.9149	37.2055	9.434	15.0559	15.9151	29.4627	4.7253	34.6216	16.7708	8.5039	8.7157	4.7945	10.1038	4.021	6.1813	4.4973	42.2918	5.1251	5.7991	18.7668	9.5087	1.9132	12.3672	2.267	7.0204	7.1382	9.058	0.381	7.2696	11.089	3.5051	2.4107	19.036	0.5441	1.8513	2.6495	8.5156	7.6743	13.1034	26.4788	9.3795	6.1409	69.559	26.395	13.5357	6.4034	6.7431	5.182	7.8895	14.3448	19.3459	3.4799	2.9861	6.0183	4.3725	4.529	9.1542	10.9362	0	6.3787	3.9388	12.4542	10.5394	2.8353	6.232	8.1054	1.1886	31.086	9.16	10.3178	3.5448	8.4337	2.0931	0.9648	5.418	1.6307	7.2246	2.7322	5.9955	15.2569	14.6559	4.6003	2.3866	14.2998	17.2745	3.2994	4.7079	25.0026	15.2935	17.341	9.6899	9.9644	9.1956	6.7652	7.1268	11.745	12.513	20.2148	6.3911	23.6985	34.1993	128.14	18.7333	11.3556	17.1655	44.7402	14.1602	9.6291	4.7418	10.3995	10.5871	0	1.3774	6.9354	7.0781	3.1932	21.2928	30.3676	5.4264	14.3999	3.9235	47.4974	24.1096	24.8175	12.6783	24.3939	17.7954	12.3636	6.7873	6.3593	14.2222	29.9272	24.1428	10.0902	34.8101	7.0429	16.1022	58.7289	24.2649	7.9858	15.1332	5.9963	13.8793	64.3048	50.1887	19.975	30.3347	31.527	29.9479	7.8667	17.0613	7.3076	52.2372	8.5812	17.0172	20.7016	18.0258	45.2489	26.86	24.7585	21.7393	23.3488	35.2929	14.8936	34.14	39.1687	30.8008	30.7605	44.6467	16.2665	17.7563	15.8326	28.9634	17.9935	11.8881	5.7471	4.5732	6.8493	25	11.6782	11.7335	127.312	30.2102	22.5201	20.1026	31.5471	11.1524	37.4787	30.1291	47.0717	18.1518	4.2702	31.9878	3.1095	8.916	11.0767	37.4024	14.1593	11.0837	27.8358	1.1343
2876	GPX1	9576.33	5340.96	5264.54	5388.64	5034.07	9803.27	7108.7	1739.71	5974.84	6373.44	4385.01	3926.64	9689.37	4482.51	5998.91	11884.4	11393.6	10590.1	1196.28	2779.35	2695.82	877.213	1370.63	4148.14	5503.05	4290.94	5055.22	7046.46	12933.3	3239.84	10369.8	5763.31	5619.37	5456.46	5439.64	8325.2	2677.58	6305.98	4093.47	5929.98	22651.2	8287.84	6404.58	6914.14	8382.35	6841.85	12894.8	3992.62	4536.83	8589.95	12482.4	8104.54	4160.94	2542.84	6520.24	3990.69	3196.37	10554.8	3920.85	8412.04	5539.95	14581.6	2648.3	5033.84	7544.41	8235.98	13836.2	2171.79	2660.15	5500.36	4370.3	6151.57	4192.63	4733.17	5874.16	3177.57	6919.04	5076.97	5996.59	4701.14	10670.8	6846.34	6826.71	4388.75	3491.41	8467.69	8395.87	1758.58	8185.52	16133.6	7335.59	10383.6	4867.98	5095.83	6810.85	3823.02	2603.64	6990.69	7276	3740.15	3483.52	676.99	3379	2376.12	10193.5	3872.28	4792.98	4926.93	6749.77	2444.84	4140.05	13361.4	4931.92	2705.47	11960.1	8096.76	3923.76	9132.66	11437	6013.56	1892.5	42462.9	2196.48	5956.09	6555.06	5395.46	4041.7	948.643	8341.15	4231.21	9834.17	2222.7	606.301	5093.05	10943	5577.54	6770.14	3066.25	10335.1	5422.11	4127.14	22218.5	5997.4	10801.9	8914.11	7611.24	8954.98	2680.3	3221.25	6462.3	3145.28	10491.7	2937.5	3123.07	4491.83	6497.99	13548.8	5527.19	4579.6	4454.22	24556.9	3021.73	4206.05	1863.27	4832.45	9617.32	12388.5	1031.48	3964.12	9122.98	7959.2	2652.82	3544.91	6111.5	2969.34	3340.25	2590.94	7862.12	2773.47	2606.48	4610.61	3595.29	22144	10472.1	6792.9	9220.44	4913.77	2451.32	4716.83	1875.74	6452.29	2973.97	4222.27	11478.9	3787.84	5878.78	2653.56	11176	3181.63	6814.01	3948.47	4987.71	4500.33	3992.58	7693.45	8398.99	12250.7	2796.04	11018.4	904.843	5221.1	5630.05	3836.01	7007.32	2951.09	3726.7	4297.34	6668.14	7551.7	2382.24	6318.33	4268.79	6348.36	5389.27	4535.6	4958.68	2819.74	3985.8	4112.46	11118.6	3559.46	9804.33	4644.12	2028.48	6617.54	5041.38	2711.9	4129.02	2335.79	4583.97	8943.18	5349.53	3900.37	4659.79	3647.65	3937.81	4435.79	7243.44	5136.47	4992.61	3891.59	5296.07	9710.92	2612.25	9679.46	4952.36	4941.96	3858.26	9249.61	3066.32	3704.84	4741.58	5324.88	4999.79	1699.87	1545.81	1412.43	3864.9	1985.1	3861.11	8991.34	5726.18	6203.44	11539.7	4020.15	4063.17	5696.12	7735.85	5628.06	6315.38	5769.76	4186.48	3724.66	3093.15	5718.66	4595.07	2840.35	4103.35	7578.89	4770.75	4343.04	10985.9	30676.2	6634.83	8481.05	5118.51	439.101	6912.42	5761.05	3565.12	13676.2	8356.89	10923.6	3962.35	5460.13	4939.01	6073.97	7925	836.167	3955.06	733.788	3916.73	5339.52	2309.95	7736.34	3362.44	3344.54	4482.11	24235.1	5156.02	3677.49	810.655	8114.47	4132.29	5323.24	7553.18	6955.97	2221.84	8778.5	5950.48	1870.77	2657.45	7082.54	3190.41	706.989	2990.16	4800.14	903.659	14003.3	3267.11	2156.58	2338.81	7563.23	3402.25	4664.98	649.34	1411.39	4725.5	4618.66	1723.97	3648.98	3599.37	1764.46	3020.58	6123.53	1233.95	6528.19	2183.18	147.702	5671.34	10751.7	5534.06	3533.09	5259.26	7556.3	5944.71	2728.06	285.308	4803.78	13329.2	2833.16	2077.06	5824.5	4457.77	4080.62	7207.77	3867.24	9573.82	3186.74	4901.29	2232.59	2216	7593.23	6833.64	6159.33	4038.12	6840.36	9972.98	3468.69	4787.65	4540.17	4657.86	9067.15	6069.88	538.775	11431.3	3405.57	4285.77	4226.71	6497.27	13688.7	3018.81	2924.02	11663	8345.3	4886.59	6464.01	5296.6	4193.43	6098.55	10256	3763.01	3054.75	5003.2	5295.04	5820.54	4594.15	8589.77	6761.21	4338.18	10167.4	8345.38	8584.02	1956.15	19718.1	5349.69	3641.29	5007.49	4774.09	8152.28	5290.31	3970.53	5381.95	12787.3	7758.95	3517.12	2567.66	2528.47	6289.82	1783.16	3718.99	1777.23	21918.6	4827.89	5254.25	7144.53	6579.24	5701.03	13556.1	8630.55	8636.88	6904.38	6719.69	3431.89	4980.1	5952.46	5261.08	3299.58	3976.12	5849.56	12005.3	3869.12	7542.37	3593.63	4715.48	3631.16	4939.71	4554.76	4432.36	12198.2	5416.67	5998.15	7180.71	6577.76	4156.71	2720.82	8447.62	2542.61	5565.67	3469.23	6064.34	4084.78	3617.51	3504.6	4914.33	5451.6	2719.97	6639.49	2533.88	6197.09	5989.6	9519.75	6529.46	7442.09	5041.16	2828.24	5244.76	8988.51	9066.77	4492.58	10879.4	3782.01	5018.58	2999.27	3598.95	4426.81	4520.99	5753.24	3699.42	7576.66	12482.1	5393.54	4520.35	5398.58	9308.45	9157.34	4379.63	4850.24	4281.96	6739.82	5543.72	5821.39	3237.38
2877	GPX2	10.9047	0	244.681	14.2857	0.8966	366.006	5.1944	5.9844	14.8199	0	0	3.1896	29.9278	0.4386	6.9968	3.0821	0	0	0	0.4393	0.374	1.7133	0	0.2893	0	0.659	0.2488	0	0	0	0	0	0.9009	0.3343	1.2111	0	4.4353	0	0.7508	0.5934	15.5039	0	0	0.8814	0.3676	0	0	0.3515	1.2484	0.8446	19.3728	0.4052	8.3083	4.4893	0.9132	0.6005	0.3427	0.4627	0.3957	0.927	0.4296	2.0792	2.9007	2.5543	0	0.7788	1.8832	2.3971	6.5163	0	1.0138	0	0	0.4988	1.4892	0.4513	5.0512	0.3696	1.3638	4.9739	40.1427	13.7504	1.5324	0.4105	0.3386	1.7007	0	6.5395	0.937	0	0	0.7681	0.2841	0.2655	4.3808	3.4364	0.5978	0.5397	0.3602	0.3861	11.655	0.8591	0	22.4775	1.3624	0	3.2161	1.4746	10.157	0.5705	0	0	0	1.4025	0.3627	1.5607	1.7094	1.5524	0	25.7501	6.0168	0	0.8656	0.3956	1.2841	0	1.001	0.6542	0.4988	2.1676	122.135	23.9521	3.4429	1004.53	656.933	2.7206	216.521	1050	504.202	59.8656	49.217	67.9956	11.5574	0.3555	0.2844	0.6458	1.9293	12.6142	407.472	12.9285	2.1749	0.4034	2.769	368.261	5.4535	4.3899	2697.45	0.9669	86.9167	0	22.7498	46.4881	23.2635	0	55.3376	579.357	0	0.516	1.145	19.4175	0.8869	103.526	0.5842	0.4723	308.331	16.166	2.9547	0	1.0886	15.6366	0.303	0.6734	47.0643	0.7192	0.7477	11.0497	0.8799	0	0.9379	6.973	0.8274	0.425	0.4333	1.1061	0.9421	0.2852	271.459	5.3731	8.079	0.34	0.2741	0.4726	0.2034	0	0	0.6508	62.3927	1.0791	0	0	0	0.2788	0.5942	0.6658	1.0021	0	0	18.3611	0	0.938	0.3403	2.5478	0.2853	1.1299	0.6362	0.8871	0.7803	0.4178	1.4837	0	0.5096	7.6735	0.2908	0.3605	0.752	0.4018	2.6842	1.606	0	0.6696	0.382	0.5963	1.2351	0.397	0.9631	0	0	0.6179	0	0.8523	0.7252	0.4103	2.0515	3.2567	1.6547	2.2847	4.6371	0.2846	0	0.573	0.3068	0.9618	0	0.3407	0	0.9784	0	0.3005	1.4903	0	17.0669	0.2494	0.6179	0	3.4734	182.72	15.2136	0.5632	0	51.57	0.3467	3.9448	0	7.5637	1.1788	0.7281	0.266	8.5911	61.7577	0.4688	0.3733	12.0411	0	1.4151	0.3132	0.3762	0.4494	0	0	0	1256.79	0.3253	0	3.8841	58.5489	0	7.8626	7.9787	0	18.0003	0	0.8674	0.7427	1.1891	6.2152	0	0	0.291	0	0	0	3.3675	0	1.6536	0	1.457	3.183	12.7094	51.3881	3.6232	0.3288	0	11.7918	0.6849	0.842	1.1488	0.3434	5.3968	77.1204	1.2059	1.0234	2.0107	0	0.2733	0.3171	0.3239	0.2925	9.4095	57.6691	0	1.0385	16.207	0	0.3444	0.405	0.5441	1.1108	5.8289	1.4682	0.6673	0.6897	1.3755	0.4263	1.1514	0	14.3973	14.7662	53.3618	1.0115	1.0364	0.2721	0	0.4606	24.9921	0.3318	1.6414	0	27.6268	2.197	1.5084	6.3032	0.2899	1.0742	0.3366	0	0	0	6.4168	0.8915	0.4037	1.0569	322.328	0.5064	0.8032	0.4186	0.4824	28.6378	0.8153	0.6881	0.3903	0.9993	4.5358	0.9355	0.575	1.5911	0.4931	0.4798	1.833	0	2.0836	1.9734	0.8893	22.7713	1.4235	1.0818	0.3561	2.2506	0.4195	0.5214	2.948	0.4261	12.432	0.8769	22.1371	7.1365	0.8111	0.4401	2.6541	2.6223	0.3566	0	0.6933	0.4603	1.6575	0	13.0039	7.4151	0	0	1.0655	10.8527	0.288	5.2313	10.2145	2.7397	0	0	0	37.568	0	0	2.7254	0	2.0879	0.5137	0	0.6329	0.4402	0	0	0.5777	0	0.6053	1.845	0	0.8244	0.408	1.8159	0	0	0	0	0.3482	0	0.8563	0	0.7091	1.3801	0	0.4525	0.7068	0	0	0.5695	0	0	0.8643	0.3997	0.4107	0	0	0	0	0	0	0	0	0	0	0	0	0	0.5587	1.0881	0.4378	0	2.5128	0	0	0	0	1.0947	0	0	1.5232	0	0.4693	1.3292	0.411	0	6.7734	0	1.1343
2878	GPX3	94.1034	448.058	2295.74	305.519	92.9468	2420.92	146.666	202.766	8767.88	476.844	2385.33	4583.69	3252.84	127.207	393.572	470.014	167.63	804.103	172.278	546.074	2345.05	778.983	467.772	1566.44	1151.29	209.885	228.109	277.376	95.2223	191.568	533.527	1402.73	528.829	2549.56	903.109	7460.83	268.168	967.072	177.553	293.428	1325.58	2678.71	18939.5	952.185	58622.1	1949.19	586.693	344.143	385.768	1915.12	516.77	2118.21	319.717	690.236	583.866	84.6656	104.524	1704.3	558.37	418.393	408.076	1528.23	332.85	1160.28	339.452	961.838	619.586	320.255	366.917	121.299	413.612	2144.93	870.789	321.197	199.553	1105.67	4644.87	208.075	495.511	505.677	804.639	709.064	458.69	118.637	125.286	4948.98	11193.3	67.5749	759.897	155.221	748.355	282.65	1362.76	284.046	292.168	334.708	156.619	480.367	781.99	247.876	1917.42	263.322	154105	275.225	920.073	337.025	777.336	112.365	1009.23	1119.3	1386.64	985.529	634.921	96363.3	673.921	732.735	3055.38	1944.89	180.478	1282.45	218.211	4178.71	707.732	318.433	530.016	5907.48	124.129	528.623	395.012	164.74	985.368	928.429	211.052	22389.1	6594.14	530.898	1006.16	9363.75	8269.96	7240.48	388.143	532.909	350.188	110.212	166.667	233.129	3751.77	107.003	5056.63	141.038	179.643	173.054	136.471	6737.57	571.523	2002.69	6524.19	8419.14	5212.26	197.113	1286.84	22257.2	564.639	391.171	414.851	28896.2	1460.2	1045.92	186.26	247.249	179.157	10480.9	2259.09	2267.19	2142.84	4664.99	229.153	203.919	669.146	4708.12	166.061	381.481	2926.84	1730.31	282.617	124.862	6327.76	121.192	1204.3	211.98	254.55	439.911	358.752	4299.32	170.055	49.9144	4792.29	232.833	24.8355	386.603	431.136	534.972	1053.95	3774.19	262.76	1868.54	364.339	832.734	2026.52	1306.86	2484.25	309.73	567.142	284.62	366.506	398.745	782.871	1061.2	1604.81	240.131	162.654	2384.29	1212.55	703.354	449.775	2388.11	3904.8	37.5979	414.243	1401.36	113.128	171.608	129.69	1172.67	4650.44	1240.66	164.927	2095.29	178.238	1559.8	12663.2	522.997	901.194	572.846	633.09	216.376	357.592	1809.08	324.166	517.045	323.423	121.027	1021.28	459.597	2997.77	134.226	2894.2	6297.42	703.39	3639.02	2205.42	689.965	94.5853	1331.3	228.069	812.038	207.156	849.85	901.639	1302.87	1723.27	171.82	2196.96	50388.3	618.618	4293.92	659.645	204.168	1466.12	2064.74	299.584	186.122	672.455	313.694	493.91	352.767	6406.54	1687.44	1140.14	2003.75	499.44	2114.56	5388.9	1024.14	1655.18	1567.34	91.6854	734.024	500.871	1015.9	28340.2	677.674	254.53	131.162	9736.71	11107.7	823.529	613.83	16962.8	1243.02	1227.53	1769.92	355.027	1429.25	6796.21	5082.69	308.256	1226.65	447.619	2070.8	699.733	624.829	758.298	439.438	108.739	930.549	2116.71	18078.6	1154.75	41396.5	11405.1	2297.9	398.616	1013.01	242.773	1002.37	1469.78	346.293	1421.75	746.458	134.744	260.054	284.945	104.954	2643.09	1003	401.04	706.035	2696.26	42388.4	3073.65	541.939	1487.56	710.805	371.81	278.564	288.438	154.731	108.354	390.724	840	113.48	4880.33	384.187	410.439	456.942	533.224	447.883	250.843	1585.18	369.993	4972.87	876.094	1137.61	404.114	1295.03	1235.81	912.138	220.066	235.693	370.627	298.927	1273.65	1247.44	442.034	100.496	4247.84	1342.11	327.464	29304	336.804	4761.04	631.485	1058.23	658.922	96.4785	4655.57	2055.03	663.628	766.589	517.612	725.735	220.151	2861.41	470.169	27710.1	567.658	745.293	656.535	16643	95.2146	1538.46	2271.8	173.31	301.832	263.13	601.65	391.359	4817	3048.22	254.793	155.012	374	725.841	1792.15	277.806	9311.62	903.524	527.075	197.931	489.463	180.952	1441.23	3167.96	5523.42	87.9931	1016.89	472.592	225.433	91.6356	189.923	132.191	6312.24	11056.2	19287.1	11808	60135.5	4612.82	9027.19	5698.18	11544.1	29467.2	46767.6	3936.47	16521.4	8324.05	6801.58	7185.92	42597.4	17481.9	5724.78	19963.2	14905.6	6115.77	211434	7766.46	3313.68	14298.5	5905.86	30253.6	178792	49626.6	11232.2	19726.9	10128	50064.1	21375.7	12496.4	72946.8	12872.4	10981.8	13590.9	9135.12	35219.1	9359.6	4344.15	10877.3	142633	1184.8	25672.5	18652.8	26540.7	34382.6	12451.6	15626.5	8403.49	9981.82	24973.2	9015.15	9801.94	38185.3	2833.48	36050.8	9180.27	7023.64	7405.9	10957.2	24033.3	11753.6	38379.9	14619.8	9622.33	48438.9	14235.7	9043.41	27262.4	935.242	45033.2	91453.8	78163.7	5907.02	37261.9	28483
2879	GPX4	5334.01	2758.21	4320.57	4482.79	2130.3	3455.34	3683.14	4936.79	3056.69	4717.47	2589.69	1615.66	3116.1	2539.31	3423.64	5001.67	7175.72	7457.36	1180.52	2186.05	2412.74	1469.45	1303.41	2038.91	2548.85	1878.75	1469.9	2187.87	3418.71	2770.6	4258.64	2812.42	2174.77	2301.86	5773.52	2985.22	2226.54	9164.64	7034.16	1840.68	13612.4	8807.94	4009.27	3719.43	4200.74	3261.23	8470.97	7736	2604.87	5072.21	4823.83	3184.2	3561.2	2300.79	3558.9	2154.47	2068.88	5135.59	3061.34	2415.49	3285.65	3817.03	1513.05	4787.99	4131.92	12150.3	8674.83	2773.47	2225.56	3370.71	1608.83	6156.43	2843.04	3554.11	4996.28	2386	5230.25	3944.93	3082.17	2853.76	6631.58	3014.55	3367.13	1908.87	2115.97	2513.04	5091.18	1854.5	3600.84	14816.6	7220.35	5603.46	2582.03	1599.68	3139.71	2366.67	1196.46	2065.58	2697.16	2067.95	3129.54	10135.1	1276.69	2453.55	5922.8	3510.15	5988.41	2833.59	2201.29	1882.91	1992.05	6523.23	2245.86	2367.7	5722.52	4569.25	1854.02	2589.15	5469.79	3888.72	3103.49	11025.1	1967.97	5289.56	2509.47	2434.09	2730.84	4568.53	5061.85	3363.44	3517.34	2365.55	1655.71	3705.77	4958.11	5270.5	3633.66	4819.38	6294.64	3251.88	2678.97	12303.3	3541.46	6927.74	5022.75	2357.44	3254.02	2073.51	1872.74	1302.26	3153.55	3075.43	2846.12	1553.34	2574.03	16717.8	7790.68	3001.69	2685.73	2969.33	15953.5	3544.72	1325.36	3710.61	3277.22	10113.8	5076.96	2911.25	3715.27	5589.64	3342.35	1576.35	3123.7	5456.37	1943.96	4304.53	1155.94	4587.08	1983.13	1800.45	2048.18	2986.87	8676.14	5633.23	3530.09	4577.9	3159.26	4112.91	2749.69	2396.21	4605.63	1726.49	4952.77	2637.99	2812.27	4238.16	3044.46	1831.32	3258.83	1987.08	2668.77	2803.88	2542.53	2820.65	4796.74	2663.2	3441.61	2601.44	3568.32	1131.94	2819.7	2072.76	2448.31	2231.69	2289.22	1385.3	2709.85	2663.04	5566.8	3105.14	3299.7	3084.5	3565.48	1282.14	1946.69	2359.13	1933.28	1614.62	2388.13	4515.06	1144.53	2757.94	3472.84	1943.04	3123.23	2193.25	2498.66	2077.62	2382.83	1914.34	4957.31	1696.61	2741.46	2410.48	2377.3	3188.26	3401.6	3018.84	2343.07	3125.28	2317.62	4083.74	3855.71	2587.42	3495.83	2489.74	1789.63	1898.68	5284.28	2161.01	2782.24	2824.3	3459.22	2639.43	2400.74	1414.71	903.955	1820.81	1857.68	2284.95	3214.92	2853.12	2827.84	7010.59	3238.28	2724.61	3549.05	2057.45	4660.74	2479.52	2989.94	2378.7	2366.36	2757.17	2021.61	2393.28	2017.16	2243.72	3794.71	3546.65	1124.3	3854.84	8298.43	2595.21	3302.85	2014.3	5204.04	5431.19	1843.95	2444.22	7210.16	3327.86	4827.01	2719.45	1810.34	1628.77	3147.35	2114.89	972.077	2810.54	3029.58	3616.18	5581.65	2738.01	3973.83	1475.39	1238.02	1848.12	5966.42	2535.09	2634.34	3004.14	3569.79	3023.56	2483.12	2448.28	3205.84	2886.77	4283.52	3009.26	1690.23	2679.51	3574.98	1239.04	1758.07	2460.26	2746.57	4914.96	4751.92	2172.14	997.785	2281.84	3773.69	1722.72	2469	2273.18	2003.45	2502.92	1973.43	1112.49	3044.22	2353.14	1553.8	1854.84	5170.92	694.233	2734.8	1403.17	2422.26	4560.56	7333.1	4511.71	2797.65	4016.89	3287.17	3648	2549.63	1508.72	5131.49	7041.84	2045.02	1162.3	2256.56	2605.82	1930.33	3656.41	3556.39	4031.25	2386.67	3343.08	1752.28	2182.37	3673.08	3077.53	4258.52	2668.66	2339.41	4526.17	1924.97	3415.02	2362.21	2069.75	6418.66	3078.31	5462.69	7032.8	4702.01	3196.9	2458.42	3345.82	7319.51	2647.7	1858.5	9427.83	4612.59	1552.76	3243.28	3005.73	2537.12	2676.95	4226.94	3496.22	2600.29	3003.56	2131.21	2551.54	1650.04	4011.33	5928.05	3023.79	2397.1	4101.4	2768.83	1107.71	14039.3	1422.29	3568.66	2257.86	5809.89	3130.53	3635.41	2564.87	2525.26	8723.76	6651.52	3059.82	2497.89	1896.75	4061.85	2337.77	4666.28	1514	7628.58	3016.34	4105.75	7391.24	5243.26	5094.75	6818.59	5515.64	4985.29	10287.5	5552.9	2625.59	4132.53	4922.87	3689.24	3403.02	2284.29	3409.9	4118.68	3095.39	6489.1	4658.21	5337.96	3316.65	2497.19	3130.63	3590.66	9721.29	5466.15	4724.66	3369.78	5386.62	2372.94	2172.77	10652.8	2665.44	5654.08	2335.29	2894.16	2237.64	3072.64	4915.2	3253.1	4259.04	2904.06	2510.79	5611.5	4443.75	3175.55	8137.88	9144.47	3335.78	3590.45	1954.2	6210.49	7302.68	6738.99	3323.06	15319.1	4592.13	3364.16	4377.22	2761.38	4485.25	2075.59	3006.48	2380.24	3775.13	10946.9	3308.16	5749.17	5071.91	4345.01	6791.04	6073.21	2961.9	4562.27	2525.66	3451.97	8913.01	7065.74
2880	GPX5	0	0	0	0	0	0	0	0.352	0	0	1.9218	0	0	0	0	0	0	0	0	0	0	0	0	0	0	0	0	0	0	0	0	0	0	0	0	0	0	0	0	0	0	0	0	0	0	0	0	0	0	0	0	0	0	0	0	0	0	0	0	0	0	0	0	0	0	0	0	1.4383	0	0	0	0	0	0	0	0	0	0	0	0	0	0	0	0	0	0	0	0	0	0	0	0	0	0	0	0	0	0	0	0	0	0	0.8897	0	0	0.3691	0	0	0	0	0	0	0	0	0	0	0	0	0	0	0	0	0	0	0	0	0	0	0	0	0	0	0	0	0	0	0	0	0	0	0	0	0	0	0	0	0	0	0	0	0	0	0	0	0	0	0	0	0	0	0	0	0	0	0	0	0	0	0	0	0	0	0	0	0	0	0	0.3628	0	0	0	0	0	0	0	0	0	0	0	0	0	0	0	0	0	0	0	0	0	0	0	0.4726	0	0	0	0	0	0	0	0.593	0.1922	0	0	0	0	0	0	0	0	0	0	0	0	0	0	0	0	0	0	0.9718	0	0	0	0	0	0	0	0	0	0	0.382	0	0	0	0	0	0	0	0	0	0	0	0	0	0	0	0	0	0	0	0	0	0	0	0	0	0	0	0	0	0	0	0	0	0	0	0	0	0	0.2773	0	0	0	0	0	0	0	0	0	0	1.4931	0	0	0	0	0	0	0	0.4122	0	0	0	0.4314	0	0	0	0	0	0	0.5	0	0	0	0	0	0	0	0	0	0	0	0	0	0	0	0	0	0	0	0	0	0	0	0	0	0.5744	0	0	0	0	0	0	0	0	0	0	0	0	0	0	0	0	0	0	0	0	0	0	0.2936	0	0	0	0	0.7676	0	0	0	0	0	0	0	0	0	0	0	0	0	0	0	0	0	0	0	0	0	0	0	0	0	0	0	0	0	0	0	0	0	0	0	0	0	0	0	0	0	0	0	0	0	0	0	0.8893	0	0	0	0	0	0	0	0	0	0	0	0	0	0	0	0	0	0	0	0	0	0	0	0	0	0	0	0	0	0	0	0	0	0	0	0	0	0	0	0	0	0	0	0	0	0	0	0	0	0	0	0	0	0	0	0	0	0	0	0	0	0	0	0	0	0	0	0	0	0	0	0	0	0	0	0	0	0	0	0	0	0	0	0	0	0	0	0	0	0	0	0	0	0	0	0.4322	0	0	0	0.5473	0	0	0	0	0	0	0.411	0	0	0	0
2882	GPX7	382.876	46.5723	257.447	50.6494	56.1865	476.886	193.11	32.3863	515.251	338.152	1036.19	316.057	558.823	378.989	81.7754	84.243	176.301	469.026	243.911	50.302	557.562	1163.91	598.066	303.508	1969.47	51.4003	11.194	312.553	229.263	67.7621	177.358	251.669	567.568	436.57	385.547	467.849	968.611	135.258	43.5435	144.786	391.473	65.9057	1219.19	111.348	616.177	758.685	514.516	859.126	545.256	616.976	299.31	123.576	765.597	363.636	266.971	5.7044	646.333	549.745	85.8726	758.607	200.601	319.784	473.169	322.478	476.686	437.695	545.512	948.781	125.313	31.3422	392.83	519.527	403.092	41.8953	367.833	592.1	391.75	14.4137	100.466	510.236	47.2792	69.6688	525.093	240.148	421.231	99.7732	560.563	114.441	31.3891	18.8147	350.702	317.598	284.714	493.231	56.2768	325.773	433.69	171.637	273.03	37.0656	793.873	618.57	155.694	550.45	183.015	530.823	708.833	211.458	151.893	563.931	623.044	111.957	124.515	293.128	394.995	697.23	1462.91	725.607	58.5452	216.117	26.4741	626.506	253.029	45.0949	246.228	295.142	15.5161	245.339	339.152	16.6185	50.7784	151.126	29.6092	394.481	380.571	35.7559	1202.15	130.625	641.807	436.164	456.003	139.308	665.126	31.2861	415.813	392.961	416.077	22.6185	544.659	18.8051	193.562	91.1658	1177.22	157.646	498.81	411.776	343.008	304.085	452.425	69.9143	96.9337	269.833	328.348	192.52	405.086	433.713	195.572	19.6078	441.985	335.922	26.6075	689.17	429.385	326.381	21.1341	465.32	150.033	341.074	482.627	779.598	205.454	223.906	102.982	65.4441	315.514	144.199	1205.46	191.391	190.399	590.196	281.302	378.706	165.078	280.943	119.651	366.8	103.342	48.3576	3.8899	259.096	78.6625	112.949	243.453	30.9677	102.99	320.86	281.626	1437.41	441.621	230.065	359.671	42.9328	56.7439	220.373	210.184	164.875	210.596	762.326	407.49	331.119	35.3892	391.507	116.12	15.5359	792.991	362.534	894.655	202.611	786.053	103.499	269.062	252.18	12.7945	617.52	315.819	439.534	50.7009	243.041	11.3347	617.357	260.911	46.2169	129.683	161.969	31.1408	369.394	27.5601	404.387	39.8762	138.352	128.716	48.0006	444.482	553.226	715.934	15.7073	249.169	47.531	58.1664	774.101	1005.45	288.875	376.285	57.9271	161.716	801.276	294.727	563.161	140.089	152.33	199.927	6.4838	459.103	239.814	560.611	310.624	475.132	19.9944	108.602	322.174	1063.8	30.4823	752.798	619.427	186.641	40.7739	728.506	531.935	126.909	273.324	298.619	111.715	118.296	315.203	382.399	69.225	846.292	46.5175	185.508	389.354	334.459	723.546	391.286	404.84	240.661	124.624	69.0157	234.043	306.024	209.003	420.933	326.141	755.733	614.744	171.41	634.653	306.924	392.784	854.637	328.007	282.029	20.2052	66.8085	130.219	288.481	199.612	206.897	10.9763	15.3574	260.87	256.166	407.654	274.289	418.493	776.031	229.769	631.181	36.2783	279.873	766.958	950.369	148.794	660.856	294.636	1090.53	758.157	228.455	482.154	229.77	475.093	344.786	784.475	280.407	350.581	74.5241	118.607	85.9021	15.632	8.8093	34.3677	155.172	48.4871	190.575	13.8169	1291.93	62.731	342.084	476.343	37.087	437.362	71.278	1341.43	118.839	667.51	1039.48	675.694	1002.88	745.018	488.832	1541.25	363.694	936.503	459.046	114.444	256.045	61.7468	754.554	45.5927	82.0147	447.315	228.647	117.21	36.9675	240.562	683.621	5.7887	264.706	260.09	753.075	393.443	21.9835	379.361	19.957	40.253	216.389	320.02	420.346	42.5253	45.3668	42.5044	324.618	1288.13	1503.88	293.238	31.9141	25.9925	31.1328	67.5336	293.535	237.945	48.1466	166.667	483.613	460.622	100.803	12.1667	493.398	286.261	419.562	165.834	544.784	124.794	41.4279	228.177	23.416	573.039	590.852	482.704	40.8956	346.83	250.388	406.077	297.531	73.0337	239.452	242.336	170.364	91.0308	241.226	225.454	140.272	260.731	219.021	140.24	165.918	237.12	295.886	269.829	257.079	246.581	99.3706	92.2804	79.9031	43.8192	208.189	177.663	128.124	139.371	221.409	93.2104	79.4271	172.605	250.348	356.246	225.219	237.414	109.194	344.566	49.7854	185.52	236.438	297.477	132.286	228.932	161.28	156.915	184.097	221.822	85.4209	165.195	465.106	270.333	140.436	204.693	171.24	423.119	281.119	195.402	67.2919	91.895	342.647	341.263	276.016	76.1697	217.163	526.005	180.505	261.02	233.139	189.097	169.297	59.6606	136.414	162.267	206.398	347.637	112.154	260.966	172.215	111.504	319.581	154.952	94.1494
2885	GRB2	2991.11	4941.08	2404.96	3541.23	2777.64	4691.69	3709.42	3773.7	3595.38	2746.88	2726.78	2457.41	4299.28	3638.12	3096.97	4162.84	3000	3952.53	2881.81	4226.25	3471.39	2382.07	3189.23	3856.49	3631.28	3682.7	3760.95	4859.21	4146.65	3288.24	4768.07	4688.34	3608.11	5488.89	3968.11	5681.08	2283.52	4090.68	1734.61	3817.83	3527.13	4013.1	3163.58	4182.15	3039.71	5391.27	3168.95	2837.16	3221.91	3301.94	5909.67	4816.21	3753.52	3714.55	4763.47	2807.78	4053.8	3704.3	2468.14	2722.33	3454.47	7216.13	2510.88	5754.79	3856.3	2299.07	4251.73	2309.39	3903.26	3914.11	2659.08	3607.92	3656.36	4817.46	1565.15	2044.37	4216.08	3034.28	4285.03	3732.48	1643.18	3515.53	2378.24	1864.12	3271.31	4212.59	2505.76	3610.35	3175.45	1933.21	3990.04	2975.51	4222.97	3783.65	5936.7	3621.31	3220.55	4103.09	3924	2984.17	2628.04	3006.94	6169.48	1521.48	6420.53	1877.45	3669.59	2724.77	5660.66	3318.26	3944.87	2968.39	5549.56	3847.36	3856	3554.82	3492.65	2517.12	3774.18	5381.31	3213.4	7678.71	3324.58	3160.21	4644.94	5924.72	2452.55	4262.35	3329.68	2749.28	2999.4	3005.42	3167.15	2653.33	2235.71	3825.11	2374.04	3701.88	3255.78	3136.63	2946.31	4091.35	2908.41	3816.19	3093	3174.69	3342.44	4862.11	2580.85	3386.49	2842.54	3013.72	3066.85	2213.77	4429.66	2369.69	2884.78	2540.49	2566.79	4281.91	1568.74	2939.36	2641.41	3156.35	2443.53	2049.47	4609.38	2848.81	3588.55	2378.64	2953.44	2757.68	5792.32	4304.83	2889.71	3187.33	3312.87	3113.93	3214.73	2834.33	2292.12	4301.68	3234.86	3842.5	3617.2	4795.58	3359.88	2904.3	5270.83	3003.7	3660.51	1931.36	3151.65	4112.39	3248.24	2561.61	2676.78	3139.22	4480.56	3294.12	5007.81	5352.55	3133.78	2438.39	3898.82	3721.78	5127.93	1950	3453.78	3989.97	3833.36	3180.37	2418.6	4296.6	3376.46	3707.89	3140.93	4353.28	4418.11	4283.59	3902	7129.94	3459.06	2813.42	2047.85	2444.89	3829.5	4043.03	2570.33	3740.04	3871.07	2974.19	3092.2	2956.02	4986.18	3888.71	4542.5	4399.89	3314.82	2894.95	4198.64	5691.84	5207.49	3927.35	2880.69	3178.4	4528.46	5752.86	1797.87	5669.89	3564.18	3573.38	4444.14	2445.76	4410.33	3929.67	2495.09	5648.5	3413.71	3067.18	2463.14	3079.51	2775.19	4943.91	2198.9	1565.37	3361.58	2336.79	4982.12	4270.61	5995.37	3054.36	3218.04	4617.33	3704.76	2670.32	4637.02	3120.53	4635.75	6039.23	2198.34	3148.29	3130.03	4413.22	3702.16	3216.77	2989.03	2750.96	2841.87	1391	3468.09	7499.96	5859.39	4869.9	5327.59	4497.74	5101.12	4263.49	4711.08	6625.56	3210.16	4496.46	2865.4	4013.44	2772.27	2612.2	3916.72	5430.32	2264.58	4765.57	4220.71	2817.74	1622.88	2719.78	4930.65	2677.82	2764.65	4856.85	3960.9	4883.15	2350.98	3779.28	4868.94	3144.27	3091.86	4704.23	5644.56	2983.82	2426.46	3827.29	4042.42	3502.79	2903.61	2841.44	2242.21	4325.99	3024.73	2669.3	4225.14	2421.16	2565.25	2348.19	3707.13	3182.51	3971.46	2679.94	2737.37	4055.81	2720.11	2812.46	5690	2318.74	3932.35	4013.43	2397.73	3862.35	2279.74	2344.27	2187.64	2563.23	3228.97	2574.29	3805.52	1595.85	2684.73	2737.54	1201.39	2993.24	2855.7	2885.87	2996.94	2120.46	3781.67	2632.08	3709.36	5225	3428.4	4738.22	3278.65	3120.2	2499.84	2671.79	5261.12	4764.9	2761.31	4556.98	3513.42	4861.2	4691.48	2646.75	2090.94	3045.81	2921.95	3761.85	2451.49	3128.32	2756.19	3650.22	3845.53	5091.33	3708.22	2126.9	2691.7	5403.68	2937.96	2565.09	3305.66	4024.14	3838.63	2997.4	4428.22	4086.71	3226.26	3063.35	2672.13	2875.91	4629.03	5208.89	4661.11	3201.52	3929.7	2334.11	2751.73	2128.99	2295.27	3145.9	2039.17	2483.84	2518.42	2259.27	3831.93	5388.68	3884.56	4885.08	2158.4	2276.98	3354.34	2539.65	2038.02	2489.61	3125.97	3128.52	3758.05	2378.96	2923.29	2391.24	2164.82	2418.56	3032.13	2306.18	2181	1833.3	2148.12	2662.13	2167.72	2718.15	2400.63	3932.56	3425.87	2970.23	2468.67	2695.21	2386.8	2434.5	2873.7	2799.73	2877.08	2533.65	2330.2	2360.42	2492.19	2285.05	2309.19	2027.86	2605.87	2393.02	1994.56	2115.7	2352.79	1821.27	2615.67	2564.76	2236.37	3301.29	2781.16	2382.98	1988.76	2472.42	2652.98	1904.3	2320.76	1838.11	2266.34	3543.49	2294.72	2117.23	2146.15	2113.03	2659.01	2039.95	2119.12	2422.58	2983.66	1992.75	1831.87	2037.53	2376.3	2832.76	2280.4	2037.48	2210.9	2304.87	3925.74	3206.91	2838.54	2167.29	2254.34	2636.69	2279.08	2800	2333.13	2238.92	2106.45
2886	GRB7	7.2698	4.4163	227.66	1.9481	1.7932	100.799	5.1944	3.5202	16.5432	0.4901	14.0935	0.29	15.9959	0	0.8746	1.0274	0	4.827	1.0745	0.2197	7.1051	4.5688	50.6446	0.2893	1.0176	4.2834	12.6866	0	0.3318	2.038	1.1611	1.897	0.4505	8.0227	0.8074	0.3695	0	1.0132	0	1.1868	3.876	7.1464	1.0905	0	0.3676	3.7333	0.4032	87.5297	0	40.1182	4.3589	2.0258	7.0775	5.2376	0.6088	0	0.3427	6.9412	0	6.4891	67.4399	2.0792	1.0877	3.1928	0	2.3364	3.1387	11.9856	1.0025	0.407	4.055	0.4425	1.1891	6.4838	0	0.4513	2.245	2.5871	0	0	0	0	0.5108	0	0.3386	5.102	1.1978	0	3.748	0	3.5568	7.2967	0.8524	0.2655	1.011	3.0928	0.5978	0	5.403	0.7722	5.328	0	0.8897	0.4995	0.4541	0.3691	10.9348	0.5898	19.3906	0.2852	1.9866	1.1424	0.7055	0.2338	0	2.341	0.6838	31.9801	0	6.8973	4.4124	2.008	6.3474	0.7911	0.9631	1.3265	0	0.9814	0.9975	0.7225	23.7857	13.6869	6.5416	269.342	157.649	1.9433	63.6224	406.875	93.4874	4.0725	2.9828	3.3169	2.0225	6.0439	0	0.3229	1.2862	6.0896	269.702	5.0931	5.2197	0.4034	10.2848	258.119	4.7263	0.878	237.467	1.9338	102.928	0	2.9674	100.556	13.2935	0	2.8935	361.293	1.0543	0	0.7634	10.356	7.9823	48.9153	0.5842	0.4723	109.822	7.4276	1.3132	0	0	2.2338	0	28.9562	5.5918	1.0787	1.4953	2.7624	2.1997	1.9868	2.5011	6.1363	0.2758	1.7001	0	4.9773	3.533	0	502.106	5.8208	0.8977	7.4804	2.1927	0	3.661	0.3226	0.604	0.3254	19.4619	0.3597	0.3683	2.3718	2.1146	4.4606	1.1884	0.3329	7.0145	0	0.4392	4.4203	10.0615	1.2507	0	2.9724	2.2825	1.1299	0	2.957	0.3902	0.8355	9.7923	1.4577	0	2.0928	0.2908	0.721	0	34.9538	1.7894	0	0.5667	2.0088	0.764	1.1927	0	0.397	0.6421	0.8966	0.689	2.4714	0.3438	3.125	1.4503	1.641	0.6838	2.4425	2.7578	1.9991	2.164	5.6923	0	66.4661	6.1364	2.2443	0.3427	0.3407	0.6172	0	0	4.5077	1.4903	0	0.9753	0.2494	2.7806	0	5.9048	267.815	7.0217	0.2816	1.9222	32.9937	0.6935	0.3586	1.6738	3.5828	11.7878	2.9124	0.266	2.5058	23.4136	1.4065	0.3733	2.0069	1.0754	1.7688	14.0933	0	2.6966	1.0988	0.4122	2.4098	838.077	0.976	0	28.6824	12.2126	32.003	1.1648	2.6596	0	1.5	13.6519	0	0.3714	1.1891	0.6542	1.3011	0	5.819	10.0251	3.7594	0	18.9806	0.4255	0.8268	0	0.4857	2.122	0	70.2894	0.4026	0	0.7972	1.7944	0	8.7005	0.2872	1.0302	1.7989	33.8957	4.5222	0.6822	2.0107	1.5848	0.5466	4.4395	0.9716	1.1701	1.6223	34.4203	0	66.4647	17.3443	2.103	2.4107	0.81	1.0881	0.7405	3.1794	0.2936	0.3337	1.3793	1.7194	2.1317	0	1.2203	21.2531	1.2305	76.4852	0	19.6917	0	0	0.9212	16.7668	0.3318	1.6414	0.795	6.7935	3.2955	0	1.2606	0.5799	24.3488	0.3366	0	0	65.6759	2.7018	0	0.4037	0	89.5584	41.5251	0.8032	359.184	0	3.096	1.6307	2.7522	0	0.9993	0.8247	19.0215	3.4503	89.1014	17.7515	0	0	0.856	2.5003	0	30.6803	119.186	0	1.0818	35.2501	2.2506	0.8389	0.5214	1.2634	1.2782	0.3885	4.3845	50.6599	1.7841	1.6222	0.4401	0	4.7201	7.1327	2.6344	4.1598	0.4603	0.5525	0	1.3004	25.6159	4.7898	0	0	1.938	0	1.9617	1.0215	2.1918	0.7299	28.5261	0.595	0.9886	1.4545	26.0181	29.0711	0	2.7839	0	0	1.2658	1.7607	0	0.8045	30.0423	0.4437	0	0.9225	0	1.2366	0	54.9313	0.6974	1.3707	2.6042	0.9255	0.3482	0	1.2845	0	0	0.46	0.8584	4.5249	0.3534	56.6445	2.7752	3.4169	0.4104	1.0638	0	2.3981	310.062	1.7089	0.8669	5.4222	0.8071	1.1309	1.5244	16.9029	0.6993	0	0	0	0	1.2976	2.7937	1.0881	0	2.681	0.8376	0.8643	1.0621	0.8518	10.043	0.5473	5.5006	3.2026	1.5232	0	0	1.3292	0.822	0.885	7.3892	0.9279	1.1343
2887	GRB10	515.347	258.557	455.319	2791.88	667.364	511.992	941.105	282.324	1529.55	835.089	1304.93	2353.03	1198.66	2449.83	742.976	896.879	1278.03	1925.18	1727.08	988.688	2346.17	2431.75	1909.76	792.188	610.923	3724.22	364.677	233.17	1969.48	2078.21	423.803	350.314	4409.46	617.75	1810.25	1554.69	1515.52	421.479	798.048	420.412	651.163	1022.73	2329.33	807.051	639.338	1375.92	895.564	1258.11	1584.89	1877.96	612.181	902.711	1214.86	309.39	1526.03	2103.13	559.973	877.834	388.207	2371.92	1181.7	598.815	3170.05	282.886	732.422	185.358	2037.66	1073.91	776.942	1983.51	2223.67	970.904	3873.96	2825.94	427.401	1017.22	1344.18	2328.37	553.699	1700.65	1384.48	218.632	418.848	463.875	2034.03	1019.84	976.194	1289.37	416.959	1307.62	141.561	3505.48	1216.14	437.218	607.925	1386.94	970.199	1716.37	2431.34	982.625	1717.28	2147.81	574.733	1441.06	1035.42	1621.26	2587.69	1064.37	756.694	1044	3769.8	3068.55	3341.09	1912.81	2161.41	2057.35	4715.56	4506.4	2148.12	818.025	2353.39	704.819	788.517	1862.74	993.58	478.196	1105.15	2416.42	996.509	1461.71	2418.92	1764.47	1507.66	1247.97	1933.39	527.4	2954.85	1192.5	809.349	1112.2	1869.13	1230.55	127.998	3297.84	3194.54	4453.66	1505.14	1465.85	876.24	1628.21	522.836	1741.83	565.665	965.633	351.203	1705.05	381.706	560.793	1014.64	2176.36	2662.71	2410.81	2116.98	1467.81	947.973	1401.72	467.58	1309.6	2062.98	1756.63	2166.74	2867.24	476.705	1366.45	987.263	1858.22	505.253	1392.6	3825.46	220.03	1587.88	1524.24	1104.85	601.942	1099.44	1045.3	295.644	152.98	900.409	326.058	1652.51	8076.08	185.875	2578.26	3805.04	1498.29	1334.46	514.471	1810.3	567.154	5159.11	480.624	1857.93	1240.32	232.256	1194.6	1533.49	3063.31	755.801	1645.44	1144.37	258.712	711.824	1800.6	2365.88	563.62	821.96	1216.59	1894.35	975.221	2290.77	847.134	1023.11	842.048	928.496	4658.83	980.492	732.324	524.332	1217.69	955.22	1212.77	1365.23	1076.06	723	1823.22	1300.92	785.867	93.5109	1166.42	1490.21	2032.35	857.554	2316.79	1527.83	1007.17	2685.73	1016.68	666.552	3755.68	1601.89	1828.95	138.473	1410.54	2636.49	984.417	932.684	528.817	954.16	2106.29	1261.95	1702.79	70.5963	1261.11	2846.69	2123.04	654.426	1529.31	589.419	776.882	1065.95	169.327	476.404	958.037	545.676	674.497	188.414	339.341	339.74	1574.83	3533.29	1770.49	842.347	299.761	889.98	1067.4	644.458	2443.82	270.445	1229.25	851.437	2463.08	2306.22	389.847	1760.73	438.3	3289.89	1651.92	333.914	728.447	481.106	1100.61	1088.01	1895.13	332.615	199.548	3796.74	822.34	252.02	1070.52	1686.01	1433.37	1993.13	1478	773.307	667.179	57.257	1972.07	523.809	765.664	2060.05	2082.36	1959.57	221.166	1039.23	1354.06	977.188	893.703	1510.93	1704.91	1724.1	596.598	1772.62	969.52	1190.01	1133.34	2110.23	208.076	1370.44	2867.35	1774.86	1793.23	1382.88	505.091	1442.21	1584.33	1587.49	2751.78	1054.95	784.456	1161.75	1781.92	5073.96	2032.2	2065.61	559.848	716.838	1357.34	69.006	1093.09	1405.52	2276.14	2792.11	1776.24	1049.08	1939.18	1325.27	2285.66	1887.05	1302.76	2707.2	1989.89	196.684	639.671	873.258	405.416	603.399	1294.84	3174.3	173.47	1031.83	482.169	1777.46	3538	1779.91	2267.31	1439.12	2906.11	1605.23	408.962	603.5	1174.16	1989.15	513.253	920.565	871.201	184.984	1478.19	1437.69	937.159	611.541	551.311	1356.14	1872.92	1933.98	278.6	2225.05	894.131	2346.66	1214.29	471.14	2721.21	618.217	7137.01	162.275	383.479	1364.22	60.8221	2078.21	1847.97	308.479	270.396	1783.19	1612.18	1723.46	253.878	1823.94	692.335	2579.26	328.459	2901.48	739.059	1242.38	352.486	2816.8	1530.99	142.91	1271.95	1546.94	1261.59	1189.15	130.751	856.629	891.216	751.233	1019.71	730.586	738.361	579.338	124.364	467.195	768.567	852.761	1014.39	452.549	986.126	695.253	209.085	394.781	689.461	272.114	655.279	866.223	1113.93	138.792	623.262	332.143	614.686	740.237	755.278	825.521	645.072	805.362	1135.42	694.498	644.165	713.304	618.746	848.927	618.552	427.286	212.698	377.431	567.205	450.19	353.192	792.567	285.372	979.466	808.317	600.78	448.49	283.293	817.642	913.618	679.935	582.518	697.318	1020.48	1087.33	466.176	1206.75	355.916	1390.64	550.788	646.113	1040.73	674.157	292.087	127.768	417.504	1062.4	650.715	129.173	339.68	1189.05	651.807	356.668	1794.9	143.363	506.158	665.275	640.897
2888	GRB14	0.4039	1.6059	8.5106	14.9351	3.2875	0	0.3056	0	0	0	3.8437	1.4498	0	8.3342	0	12.3282	0	4.827	5.0143	0.2197	42.2565	211.879	53.407	1.1573	18.6567	13.1796	2.4876	0.3113	3.6496	18.3416	0.8708	0	44.1441	7.0199	3.2297	0.3695	6.4824	7.0922	0	3.857	3.876	27.7916	3.2715	3.2317	0.7353	10.3702	2.4194	1.0546	19.975	6.3345	0.9686	0	31.6947	52.0015	7.3059	2.1016	17.4777	0.9255	1.1872	19.4673	5.5842	8.7327	6.5265	1.9157	26.7586	19.4704	0.6277	50.3396	1.0025	4.4775	12.6719	0.8851	1.5854	10.9726	0.7446	2.7078	20.2049	24.0229	1.3638	0	2.6762	13.7504	12.7698	0.4105	8.1266	2.2676	14.3734	2.7248	37.011	1.8815	1.4227	1.9202	9.0926	0.2655	1.6849	1.0309	0	1.0795	7.204	0.7722	4.662	0	0.4448	11.988	0	1.1074	13.1861	0.5898	17.5439	19.3967	12.4162	37.3191	0.3527	6.7789	0.3627	3.5115	1.3675	19.8711	0.4402	1.8393	20.8584	1.004	14.4259	30.0633	0.321	3.9794	3.0031	0.6542	7.98	0.7225	0	0.2851	0.6886	0.9776	0	4.6638	74.3971	10	0.5252	22.8059	5.5928	1.1056	0.2889	26.6643	0	1.9374	15.4341	8.2645	3.5026	19.5887	2.1749	10.4881	1.5823	0	8.362	0	7.0361	0.9669	0.4575	10.8254	27.6954	20.7175	18.6108	0	0.7234	0.8047	0	0.516	8.7786	0.6472	0	13.0664	1.1684	0	13.9636	10.4861	0.9849	0	46.4483	57.7066	0.303	11.1111	2.7959	0	2.243	4.9724	0.4399	1.3245	30.9515	8.3676	2.2063	0.8501	0.4333	2.2122	1.6487	0	13.8538	1.3433	0.2992	46.5828	73.1808	0.9452	33.5588	5.1613	0.302	0.3254	16.0275	1.0791	0.3683	8.3013	11.9186	4.1818	2.0796	2.6631	0	16.129	11.4192	0.34	3.9128	33.4558	0.3403	0.8493	0	8.4741	0.6362	2.3656	3.5115	1.671	8.6053	0	1.274	1437.04	3.1986	0.3605	0	1.2053	5.0701	1.606	0.5667	3.6827	0	2.6836	0.8234	0	0.6421	0.2989	0	12.666	4.1251	1.1364	10.8774	2.8718	1.7095	0.8142	0	0	1.5457	10.2462	0	55.2929	0.3068	2.2443	0.3427	3.0667	16.6654	106.641	7.533	16.5282	0	0	0.9753	0	0.309	0	6.9469	0.5221	0	0	27.8712	0	0	11.8343	2.5107	126.592	4.3222	0.3641	7.9793	0.358	0.3393	0	7.4655	3.6792	0	0	0.3132	7.1482	2.2472	0	0.4122	1.7213	7.7183	16.9174	4.7455	14.64	0.3592	0	0.2912	6.9149	0	12.0002	2.2753	1.3011	0.3714	16.6468	91.9202	1.5613	0	0	0	0	4.0036	42.5533	0.8511	5.7875	28.3019	0	0	0	1.772	0.4026	0	1.063	0	0	11.5072	0.5744	4.4643	5.097	0.9329	0.9044	60.0377	2.0107	57.3693	0.2733	1.5855	144.118	2.0476	0.3245	3.3213	0.381	7.6158	7.9613	44.5145	11.709	5.2653	20.6746	8.5162	1.8546	1.7619	1.3347	0	0.6878	0.4263	0.7676	28.0677	3.7707	3.6916	10.6724	3.0344	0.5182	36.7272	10.2989	0	1.8981	2383.21	1.0942	2.385	0.4529	8.0557	3.7711	0	0	16.4712	47.7971	1.2399	3.4654	32.1189	14.1844	29.1212	0.4037	0	7.0161	14.6857	9.6386	2.0931	1.9296	0	2.0383	1.0321	2.3419	27.979	2.4741	3.4301	7.4756	8.751	0	2.8791	71.8531	2.9959	1.2501	0.9867	4.8911	13.0814	1.0676	1.0818	10.6819	0	0	1.0428	5.0537	5.1129	3.108	3.5076	5.1086	0	0	8.3627	106.921	1.5734	2.4964	62.6976	0.3467	1.8412	0	0	6.502	12.808	1.5966	1.0139	0	1.938	0.288	0	2.0429	1.0959	0	0	3.5698	2.9659	0	0	0.9085	0	0.348	0	0.3881	2.2152	0	0.5552	2.8158	0	0.4437	0.6053	0	0.694	0	0	0.454	0.6974	0	0	1.3882	0.6964	0	2.569	0	2.1272	0	0.8584	0	0	2.2508	0.4625	0.5695	0.8208	0	0	1.5987	0	1.7089	0	1.5492	0	1.1309	1.0163	0	0	1.9157	0	0	0	1.7301	0.5587	0.3627	0.4378	0	0.8376	0	1.0621	4.2589	4.3042	0	2.7503	0	0.7616	0	0.4693	12.8489	10.2754	0	0	0.9279	0
2889	RAPGEF1	1746.37	2540.6	1949.65	5472.08	2266.59	2331.6	2590.79	2465.23	1227.3	3366.82	1413.84	1752.23	5330.75	1583.51	3030.5	3629.13	6552.6	2345.53	2054.44	2580.78	2195.47	1725.87	1552.03	3167.02	1341.25	6545.3	2463.93	4523.31	5262.77	2119.98	3452.25	4246.55	1657.66	7847.57	2513.12	6199.93	1387.92	1621.07	2327.33	4801.96	3186.05	2245.96	1810.8	2791.92	1095.59	3255.83	2988.31	1200.11	1178.84	1563.77	3202.32	4919.53	2462.34	3007.11	2522.98	4622.38	1760.45	1659.42	3239.81	996.232	2889.6	3761.72	913.706	4600.26	2246.58	1835.67	693.66	1379.78	1806.52	2041.72	1760.89	1110.3	3026.16	2277.31	1414	1764.11	2899.96	1968.77	3269.46	2314.51	6279.22	2451.7	5761.21	1800.9	4977.23	2286.85	1264.86	1334.6	1336.14	1502.35	1926.37	1941.68	3999.06	2324.4	5645.21	2464.6	1781.09	2953.99	6138.5	2783.78	1764.24	1682.6	9286.03	4569.43	3195.73	3387.23	4129.5	1451.6	3127.42	4447.55	1152.22	5621.1	2571.08	2317.67	1952.12	1912.99	2377.78	1768.84	3749.09	3656.51	1736.06	8154.62	3062.9	1624.6	3251.36	10816.8	1924	2430.81	3963.09	2307.8	5798.89	3067.29	2062.32	1405.37	2680.79	2061.02	2049.77	3949.38	4006.83	1710.04	2603.28	3084.68	1463.16	3495.16	2057.17	2025.51	2757.56	6855.59	1733.8	3447.22	2314.48	3724.49	2214.79	2466	2670.01	4021.19	1509.23	1604.54	1982.62	2407.76	1615.23	2809.5	3091.72	6231.76	3021.5	4056.3	2531.89	7407.64	3472.14	3347.57	1494.9	1027.56	3998.83	3977.98	3024.44	2452.43	2230.79	5619.38	1478.73	5026.06	2929.09	2917.17	4376.05	7135.56	5368.97	3525.97	1502.86	2373.18	2117.52	1519.28	5141.48	1629.16	3379.98	4480.71	1896.04	3515.4	1874.01	4908.75	4642.44	4772.19	2679.46	3034.5	1391.16	1702.58	2111.14	1626.75	4968.8	2102.88	4209.21	1420.12	4437.93	2134.1	2954.84	2581.56	3470.41	2182.8	1563.99	2795.31	1789.27	1773.78	1944.36	5952.02	2304.42	1390.32	5360.09	1142.9	2977.76	3199.58	1502.67	4751.21	7283.01	3027.9	1838.63	2177.72	3848.11	2494.58	4815.39	5366.17	2041.94	3498.24	1623.91	2232.72	3564.84	2005.16	1968.29	1981.16	5781.07	2151.07	1806.12	3234.66	3174.76	2896.45	3170.19	3437	2598.43	4181.56	2539.61	3001.85	3237.67	1137.37	2064.89	3387.3	3488.69	2500.07	3457.76	1188.71	2397.36	1203.85	2068.55	2075.27	4656.35	1953.12	2982.93	5404.33	3184.79	2702.69	3405.5	3406.36	2136.47	4378.73	1722.26	3039.99	2697.77	2086.78	2049.12	3881.53	2333.67	3950.5	2375.98	3256.45	2434.86	4005.02	6857.91	3771.12	2979.96	4303.24	5149.21	1948.97	2851.05	8718.64	1514.71	2230.17	2209.66	5487.6	11055.7	9263.18	5426.32	2777.66	4708.28	3362.05	4235.49	1828.47	1868.35	1323.03	2108.93	1630.74	2680.76	4230.14	4493.23	4312.34	1642.79	5508.66	2300.43	2502.27	2996.52	3222.92	4188.33	3519.35	4418.78	3599.84	2344.29	2878.55	1636.76	2304.45	2099.92	4900.12	2160.71	2225.57	3023.56	593.006	2046.74	3940.68	1133.44	3462.38	2113.84	2790.38	3807.1	2005.19	2189.92	3667.4	3611.94	1422.52	2132.84	4917.78	1597.81	1427.64	5201.15	1723.23	1477.9	1473.47	4747.59	1414.04	3990.56	2161.97	717.556	1827.43	2613.62	2168.62	2610.92	9541.65	2684.62	1816.64	2901.89	1861.75	900.133	2661.2	1140.81	2795.74	1890.88	1196.95	511.818	3803.42	1918.9	2356.53	2198.39	2319.6	1587.73	1640.32	3054.16	1183.69	2005.68	1865.04	2358.83	2112.45	1713.03	2477.09	6132.35	2285.77	1940.66	3254.1	3013.74	2428.74	2129.79	4108.11	2581.55	6640.04	1733.69	3092.62	2140.8	6645.28	3469.17	1805.25	1521.32	1811.03	2164.21	2010.33	4151.16	3353.19	1242.96	1987.37	3650.62	2126.26	1478.02	2685.4	2598.57	2293.83	1857.39	1160.97	1590.66	2080.6	2616.44	2864.37	3944.86	4024.86	6466.94	1794.54	2788.43	2003.73	2671.06	3631.33	3519.38	1874.87	12148.4	6458.12	8986.3	7445.26	7179.08	7892.31	11012.4	8488.73	12994.3	6163.98	11766.8	6319.17	14999.4	4980.3	6518.35	4216.03	8252.08	7283.59	4282.18	6744.01	17385.6	8267.07	10374.7	7726.06	9163.73	8614.23	9651.67	10265.5	8618.49	9979.64	5218.31	4890.61	8518.52	11778	7154.32	8010.58	11290.1	8927.15	9418.66	4404.01	7027.8	8336.66	9428.13	12772.9	9251.94	10001.2	4264.48	10468.2	7032.51	9601.86	6119.45	7906.51	9234.76	5797.71	13088.8	8743.3	4722.85	7438.36	6327.94	5164.36	13313	7170.84	5241.24	5629.49	6243.95	8562.66	8294.21	5845.83	11599.7	6381.5	6781.08	5406.05	6932.98	9001.87	4491.79	12442.2	7188.66	11552.2	5063.42	13739.7	17068.3
2890	GRIA1	0.4039	0.4015	0	0.6494	0	0.3476	3.0555	0.352	15.8539	0	87.7643	9.8586	0	0	0	0	0	0	0.3582	0	593.461	0.5711	1.3812	1.736	24.0841	0	0.2488	0	0.6636	0	3.4833	0.6323	72.5225	0.3343	0	0	0	0	1.5015	0	0	0	1.0905	0	998.897	0	0.4032	0	0	0	0	0.4052	0.6154	0.7482	0	0.3002	701.851	0	0	115.568	0	0	140.682	0	0	0	0	0	0	0	0	0	0.7927	0	0	2.2565	0.5612	0.3696	0	14.5071	0.8921	0	0	0	0	2.8345	23.9557	0	2.811	0.9407	0	0	0	0	0	0	2.69	0	0	1.1583	0	0.8591	3.5587	0	0	1.4766	0	0	0	0	0.2483	0	0.7055	0.2338	0	0	0	3.7258	0	0	0.4011	2.008	0	0	0.6421	1.3265	0.5005	0.6542	0	0	0.8018	0.2851	3.7872	642.314	2.2903	5.0525	1.0262	6.25	11.0294	0.8145	0	1.1056	1.4447	0	11.9454	0	0	0	12.843	0	0.435	0	0	2.9427	10.1798	0	2.6385	0.9669	6.8618	0.9021	0	7.5796	0.3323	0	1.0851	10.4606	0	0	0.7634	0.6472	2.2173	0	0.5842	0	0	2.6215	0	0	0	0	0	0	0	0.7192	0	0	33.8759	5.9603	0	0.5578	0.8274	0	0	0	0	0	35.1961	0	0	0	0.2741	0	0	9.0323	0.302	0	0	8.2734	0.3683	5.9295	6.3438	0.2788	2.3767	0	0	0	0.4392	5.7803	2.2359	0	7.1459	0.4246	0.5706	0.2825	0	5.027	1.9508	0.8355	199.406	0	20.8931	593.303	1.1631	3517.66	0.376	4.4194	0	0.5353	0	0.3348	0.764	0	0	0	0.9631	0.2989	0.3445	0.9268	0.3438	0.2841	3.9884	0	0	0	0	0	0.3091	0.5692	0	0.2865	1.8409	0	0	0	0.9259	1.9567	0	17.7303	0	0.8961	0.4876	1.995	0.9269	0	0	7.8309	0	0	0.9611	0	0	0	725.181	831.608	0	1.4562	1313.39	0.7159	1.3573	82.5129	0.3733	0.3345	0.5377	0.7075	0	4.5147	0	0	0.8245	0	0	34.8109	0	0	1.0776	1.1295	0	1.0638	6.3005	2	5.6883	0	0.7427	1.1891	7.8508	1.8215	0.3329	0	0	0	0.4448	4.5921	0.4255	309.632	0	0	0	4.0439	1.772	0.4026	0.6577	0.7972	0	11.3014	0.842	513.822	0.6868	0.5996	0.311	3.3162	59.0143	3.0161	0	0	57.3965	0	0.2925	1.2979	1.8116	2.2859	0.3462	3.6963	0	0.3444	0.405	1.0881	0.3703	0	0.2936	0	0	0.6878	2.1317	0	7.322	2.3995	0	0.3557	0	0	0.5441	0	0.4606	13.9196	989.715	0	24.2472	0	0.7323	695.39	0	0	1.0742	0	0	0	0.9588	0	0	2.0186	0	0.8254	0	32.1285	21.7687	0	0.774	0.4077	0	1.171	0	0.4123	0.6237	0	0	1.9724	0.9597	8.7983	10.6997	0.4167	0	1075.14	1006.3	0	35.7005	0.7121	0	0	0.5214	0	0.4261	0	0	0.4257	0	0	0	9.0997	0.5245	0	4.7418	0	0	0	2.7548	26.0078	2.0223	1.5966	0	0	0.3876	0	0	24.5148	135.343	2.9197	6.3391	0.595	0	0	0	1.8169	3.9822	1.044	3.5957	7.3736	0	10.1241	0.5552	0.8045	87.2381	1.331	1.2107	0	0	19.3739	0	4.0858	1.3947	2.7415	0	13.8825	0.6964	3.6538	32.5412	4.0046	0	1.3801	2.5751	0.4525	0	0	0	0	2.0519	0	0	0	18.8912	0	13.8708	14.7173	1.6142	0	0	1.6358	0.6993	5.7471	0	8.5616	44.1176	0.4325	0	0.3627	0.4378	5.3619	7.9573	557.476	2.1243	0	1.4347	73.3443	244.224	1.0675	8.3778	0.6219	0.9385	0	1362.93	57.5221	0	0.9279	4.5373
2891	GRIA2	0	5.2193	8.5106	0	0	0	0	8.4486	39.9793	0	272.582	0.5799	0	0	0	0	0	0	1.7908	0	87.5047	546.545	2.302	0	4.0706	0.3295	0.4975	0	0	2.038	0	0	38.7387	4.6799	20.5894	0	0	399.19	0.3754	0.8901	0	0.397	748.637	0.5876	31.6176	0	93.5484	48.8619	16.5418	1393.58	0	0	0.3077	37.037	0	0.3002	12.3372	0	0.3957	134.726	0.4296	34.9309	36.9833	0	34.404	0	1032.64	3.356	1.0025	0.407	408.036	5.7528	65.3983	14.4638	0	3.6104	1.1225	0.7392	0	57.614	0	1.8334	0	0	0	1.7007	773.17	2.7248	1.4055	38.5701	276.009	1.9202	0	0	0	27.8351	0	0.5397	0	23.9382	18.981	3.4365	1.3345	0.4995	0	0.3691	0	0	0.4617	0	2936.43	0	5.291	0.4675	0	0	508.376	514.166	0	0.4598	0	0	0.8656	3.9557	0	0.6632	0.5005	0	0	0	0	0	0.3443	15.1535	0	0.7773	0	2.5	1.5756	0	48.8441	0	0	1.0666	0	0	1.6077	0.435	5.2539	0.3918	0	0	0.3956	0	33.0843	0	0	0	9.6066	2.7064	5.9347	0.5053	0.3323	0	0	0	0	0	0	11.6505	0	0	2.3368	0	0.3774	0.4369	0.9849	0	1.0886	4.4676	0	0.3367	0	0	0	0	180.378	19.8675	140.376	12.2725	0	1389.44	0	0	0	0.2852	14.6026	0	0	0	0	0	13.0167	1368.39	0	80.7032	0	49.2806	0	0	0	0	11.5865	0	128.264	0	0	157.769	11.7384	10.3181	0	0	0	1.1299	3.817	2369.19	13.2657	0	194.956	0	0	0	0	296.683	0	40.9803	0	0.5353	0	0	0.382	137.756	0.4117	39.3013	3.2104	0	0	50.9731	0	4.5455	98.9848	0.4103	0.3419	0	45.2285	0	3.0914	5.1231	0	46.4117	22.091	2.2443	0	0	0	3.9134	0	121.107	8.1967	0	0	0	0.309	0	0	0	0	0	155.214	0.2773	205.27	2.5103	7.1137	10.3503	0.3929	0	163.841	0	0	95.1711	22.0231	0.3345	0	0	0.3132	7.1482	0	0.3663	0	0.3443	0	17.2428	0.4314	0	0	0	0	0.5319	0	3	0	201.236	2.9709	3313.91	4.5797	0.5204	0.6658	2.0367	0	1.5664	4.8932	22.9604	0	4.5473	0	0	0.5305	68.7464	0	88.9694	0.6577	11.1613	0	3.7671	0.842	1.7233	81.044	17.0898	0	92.5535	0	1.3405	0.9509	0	824.164	0	0	34.3933	5.4348	0	9.3466	5.118	1.402	9.2983	0	2.1763	0	0.2649	1.7619	0.3337	1.3793	8.597	0.4263	0.3838	0	2.7423	0	17.0758	0	0	0	0.3678	3.2243	0.3164	0	62.9189	0	4.0761	48.3339	29.4145	1.2606	1.4497	0.7161	7.0686	0	0.315	475.072	8.4431	0.2972	2.0186	0.3523	1.2381	1.0128	1.6064	1.2559	2.8944	0	2.0383	284.51	0.3903	0	5209.21	0	0	0.7955	0	0.9597	1.833	3.8519	0	0	13.3393	1.4535	1.0676	0	0	0	0	0	18.5302	0	0.777	1224.6	2209.45	0	1.2167	378.081	0	1.5734	0	3.1612	0.3467	0	0	0	0.4335	0.3371	0	0	0	0	0	0	1.5322	5.4795	0	0	0	0	0	0	0	0.5689	17.0516	0	0.3881	0.3165	0.4402	1.1105	0	3.4664	0	0	0	0	0.8244	0	0	0	0	0	0	0	0	8.1353	0	0	0.46	0	0	0	0	0	1.139	0	0	0	0	1.232	0	1.7339	0	0	0	0	0	0.6993	0	0	0.5708	0	0	0	0	0	0	2.5128	52.2904	0	0	0	5.4735	0	0	1.5232	0	0	0	148.376	3.5398	0	0.9279	0
2892	GRIA3	2.4233	0	8.5106	3.2468	2.3909	13.5558	0.3056	3.5202	5.859	5.8809	0	9.2787	4.128	1.3159	11.8071	2.0547	5.2023	3.6203	1.4327	3.7342	3.3656	12.5642	54.3278	3.472	0.3392	0.659	0	0	2.3225	1.019	1.4514	0.8431	36.9369	9.0256	1.2111	1.1086	0	1.0132	0.7508	0	0	0	3.2715	2.0566	0.7353	8.711	0	2.4607	19.3508	7.6014	8.7178	4.862	1.8463	5.9858	2.7397	0	3.0843	1.851	9.4974	2.472	0.4296	5.8218	0.7252	38.9527	0.3823	2.3364	3.1387	12.465	1.5038	1.2211	2.0275	0.4425	13.0797	4.4888	1.4892	0.9026	3.3675	4.435	4.0914	1.2435	4.4603	1.375	0	0.4105	0.6772	1.7007	22.7579	0	1.874	0	0.7114	0.384	0.5683	0.2655	0.674	1.0309	1.4945	0	2.8816	1.5444	4.662	0	0	0.999	1.3624	0.3691	0	1.4746	0.4617	1.7115	193.941	2.2848	1.4109	0.7013	3.2644	9.364	2.735	5.8992	0	20.2322	1.6045	12.0482	1.7311	1.1867	0.6421	1.3265	0.5005	0.6542	0	0.7225	12.0265	3.7069	2.7543	61.103	10.688	8.1617	9.2355	26.875	5.2521	5.2942	7.83	0	2.6004	0.711	4.5506	8.3952	0.3215	2.6098	23.3508	3.1342	9.1344	0.4034	2.3734	8.4078	10.5434	1.756	16.7106	4.8344	11.4364	0.9021	9.8912	33.3502	1.3293	0.6131	6.5103	13.6793	0	0.516	1.9084	2.589	0	2.0102	33.2993	2.3617	7.1705	2.1846	0.3283	0.3628	5.0803	1.1169	0	1.0101	3.7279	2.1575	0.7477	0	1.3198	0.3311	2.5011	3.626	2.4821	1.2751	0	5.5304	1.6487	0	8.2374	1.791	0	0.34	3.5631	0.9452	1.0169	2.5806	5.1344	8.1354	8.0137	5.7554	0.7366	7.7084	3.6525	1.6727	0.5942	0.3329	4.5093	0.8961	54.241	1.3601	12.2974	0.6253	1.0208	70.913	8.2739	0	0.9543	119.169	7.4132	2.5065	2.0772	2.4295	0.2548	16.3934	0	1.442	0.752	0.8035	1.193	1.606	0.2834	3.6827	121.096	1.4909	2.0585	1.9849	0	0.2989	0	0.6179	1.7188	2.5568	2.5381	0.4103	3.0772	3.2567	3.3094	0	1.5457	0	0.3852	0.573	5.5227	7.3742	1.3708	0.3407	0	9.7836	0	15.9272	8.9419	6.2724	1.4629	0	6.488	0	57.3116	31.8455	9.3622	0	1.4416	32.4392	0	2.1517	10.8798	1.5924	0.3929	0	2.1278	3.2217	6.4472	1.8753	8.5853	3.3448	1.6131	2.1226	5.3241	1.5049	5.3933	2.1977	3.2979	7.5736	1.2864	0	0.4314	0	3.592	0	1.1648	1.0638	0	5.0001	0	6.0718	0	2.7745	180.242	22.1179	1.6644	0	0	0.6266	1.3345	6.1228	21.2766	1.2402	0.4965	11.6561	1.061	0	0	20.5314	3.6172	6.6436	9.2284	0.6849	0.2807	4.021	3.4341	1.4991	9.3291	2.7133	3.7524	2.3458	2.2187	0	5.0737	0.3239	0.585	2.2713	3.0193	3.0479	2.7694	6.824	3.1546	1.7219	0	3.2644	0	0	0.5873	0	7.5862	3.0949	4.6898	0	1.2203	4.7991	0	1.0672	5.3945	0	0.8162	1.4713	18.4247	20.5631	275.05	0	0.795	4.529	0.3662	1.8855	17.6489	4.3491	7.5195	6.0588	0.62	0	45.5417	2.0263	1.4858	1.6149	0.3523	4.1271	1.5192	2.008	0	0	0	3.669	3.4403	0	0.9993	0.4123	0.6237	1.7251	0.7955	0	1.9194	7.6985	3.4239	0	1.48	28.9017	291.182	0.3559	0	0.3561	1.5004	0.4195	0.5214	3.3691	4.2608	21.3675	32.007	1.2771	1.7841	0.4056	2.6408	0.7583	4.7201	1.0699	6.8493	2.4266	0	1.105	1.3774	0.4335	6.404	4.7898	2.0279	0	4.2636	0.576	0	1.5322	16.9863	0	0	1.7849	0	0	0	0	0	0.696	0.5137	0	0.9494	0	0	0	5.1996	0.4437	0.6053	1.845	0	4.9465	1.6322	0.908	1.046	1.3707	0	2.7765	0.3482	0	8.5635	1.1442	2.8362	0	0.8584	0.4525	0.3534	0.3751	0	0.5695	2.4623	0.5319	1.2965	0.3997	0.8214	0	1.3004	0.7746	0	0.377	3.5569	0.5453	0	0	1.96	0	2.9412	0	0.5587	1.0881	0	0.5362	2.5128	72.1694	0.5311	0	1.4347	9.3049	2.7503	0	0.7616	0	0.9385	0.8861	249.075	7.9646	0	0.9279	0
2893	GRIA4	2.4233	0.803	43.2624	1.9481	0.2989	2.4331	0.3056	1.4081	1.3786	0.4901	3.8437	3.7695	5.16	3.5092	3.4984	0	0.578	2.4135	0.7163	0.659	8.2269	537.978	3.2228	0.5787	56.9878	0.3295	0.4975	0	0	2.038	0	13.7006	85.5856	6.017	0.4037	1.4782	2.3883	3.0395	1.8769	0.8901	7.7519	1.1911	12.5409	0.5876	10.6618	4.9777	0	1327.71	350.499	4.6453	0	0.8103	1.5386	3341.56	0.6088	2.7021	7.5394	2.7765	0	1240.96	1.7182	2.9109	2.9007	9.5785	4.2049	2.3364	9.4162	1103.16	1.5038	0.8141	2.5344	0.4425	13.476	3.4913	0.7446	8.5746	1.1225	1.4783	2.7276	1.658	2.6762	0.9167	0	1.2315	0.3386	0.5669	13.1756	1.0899	2.3425	0	4.2682	6.1446	1.989	0.5309	0.337	1.3746	0.5978	0.5397	0.3602	1.5444	15.651	19.7599	0	3.4965	0	0	0	0	6.4635	3.9934	9.6846	1.5232	0	4.9088	0	1.9508	6.1538	13.9719	0	21.1519	1.2034	0	0.2885	1.9778	27.2873	0.6632	0.5005	1.6356	3.4913	0	0.2673	2.5663	0.3443	9.7765	2.2903	4.2752	1.5393	8.125	5.2521	0	1.1186	0	1.4447	1.4221	0.8532	0.6458	0	0.435	5.8377	0.7835	2.6098	0	0	1.6816	8.7255	0.878	1.759	1.9338	3.2022	3.6085	1.9782	1.5159	2.3264	0	6.1486	0	0	0	1.9084	8.4142	1.7738	0.335	20.4469	0.4723	1.1322	86.0732	3.6113	0.3628	3.2659	0.7446	0.6061	1.6835	0.466	5.3937	0.3738	0	3.9595	1.6556	2.8138	71.4037	2.7579	7.2256	0	0	0	1.1409	22.0912	3.582	0	1.0201	4.9335	1.8904	0.2034	279.677	0.9061	4.2304	0.2862	397.482	2.2099	0.593	4.8059	1.1151	58.2294	1.9973	0.501	0.8961	1.3176	8.5005	380.101	0.6253	1.3611	42.4628	1.7118	662.678	0.9543	31.049	3.9017	2.0888	1.7804	6.8027	0	0.3488	54.6675	1273.61	1.1279	0.8035	1.7894	2.1413	0.2834	5.0219	61.8852	0	3.7052	4.3668	2.5683	0.5977	0	3.3982	2.7501	12.5	63.4518	0.8205	0	2.0354	8.8251	1.7135	0.9274	0.2846	0	2.2919	8.2841	1.9237	0.6854	1.363	4.012	4.8918	1.8832	3.3056	13.4128	1.7921	0.9753	2.4938	0.6179	0	1.3894	0	0.3901	0	4.8054	1.3863	97.4341	2.8689	86.2015	11.1465	0.7859	1.4562	1304.61	1.4319	0	9.3765	1.1198	4.6827	0	4.2452	0.6264	1.5049	0	0	0.8245	13.0818	0	0.3253	0.4314	0.8963	0	0	0	1.5957	1.8001	0.5	0	13.4446	1.4855	11.8906	20.9356	0.7806	0	0.8729	0	0.9398	2344.75	0.9184	1.7021	4.5473	0.4965	0	5.305	5.1993	0	28.5829	3.9461	2823.01	0	2.3973	10.9458	3.4465	15.4533	3.8977	3.4207	1066.02	2.3879	0.6702	0.6339	0	72.9348	0.9716	1.4626	3.8936	1.5097	0	3.1155	7.9613	0	98.1489	0	1.6322	967.879	0.5299	1.7619	0.6673	0	0.6878	8.5268	1.5352	4099.1	3.0851	168.581	101.032	2.6972	0.5182	1.9044	11.4023	10.5942	1.8981	0	5.4712	2.7825	2.2645	1.4647	3.0169	1.2606	0	2.8646	12.4542	0.62	0	5.7526	0.6754	3.2687	2.0186	3.5231	0	2.532	3.2129	7.1167	0	0	6.5226	2838.57	0	0	2.4741	0.6237	0	0.7955	0.4931	1.4395	3.666	2.9959	0.8334	0	164.518	238.857	1.7794	1.6228	1.0682	0	0	1.0428	0	1.2782	0	14.0305	2.1286	0	0.8111	22.4472	27.6782	1582.8	0	12.118	1.3866	0	0	4.1322	51.1487	1367.76	9.5796	2.0279	0	1.5504	0.864	0	14.3003	30.6849	0	2.3772	0.595	0.9886	0	14.7059	0.9085	7.9644	2.4359	0	1.5523	1.8987	1.3205	0	0.8045	23.1094	0.4437	0.6053	0	0	8.6564	0.8161	1.3619	1.3947	1.3707	0	16.659	0.3482	0.9135	18.4115	1.1442	0	1.3801	0.8584	0.4525	0.3534	0	0	0.5695	0.4104	0	0.8643	0.7994	2.0534	0	1.3004	0	0	0	0	1.0905	0	0	0	0.5708	2.9412	0	0	0.7254	2.627	0.5362	7.1197	121.435	2.1243	1.7036	1.4347	22.9885	36.8537	0	2.2848	0	0	0	549.938	10.6195	0	0	0
2894	GRID1	28.6753	2.4089	13.4752	23.3539	12.2534	21.8978	10.9999	6.6885	4.8251	11.2717	2.8828	201.226	8.7719	7.0183	71.7175	16.4377	16.185	10.0563	3.5817	77.5398	112.537	355.757	27.1271	50.3436	28.4939	8.5667	0.7463	37.0457	129.393	14.2657	8.1277	3.1617	16.6667	29.4167	15.7449	22.5425	9.5531	1.5198	6.006	4.7471	15.5039	2.7792	11.4504	14.3959	4.7794	58.9028	4.8387	3.8668	7.4906	9.2905	7.2648	168.14	16.0012	5.2376	23.1355	18.3142	1.3708	11.5687	39.1769	1.854	0	10.8119	5.0761	23.6271	5.734	44.3925	7.533	18.2181	3.0075	1.6282	6.5894	1.7701	21.0067	6.9825	100.521	63.1814	25.2561	39.1758	7.2736	35.9777	28.5459	1.375	10.2158	4.9261	9.1425	7.3696	55.697	12.5341	1.4055	31.0442	2.1341	1.1521	25.8572	1.3273	11.4138	2.7491	7.1495	18.8908	26.2945	2.7027	3.996	1.2887	9.3416	97.9021	4.5413	11.8125	0.6432	101.453	2.7701	1.141	18.376	10.6626	23.6332	13.0902	25.379	15.9969	24.9573	7.7342	58.9854	40.9242	14.8416	126.506	0.2885	6.3291	3.5313	9.9486	20.5213	2.6169	4.9875	41.1199	22.9839	12.8315	19.969	43.0165	29.3921	1.5546	5.1308	143.119	187.489	6.1087	16.7785	27.0877	2.8893	12.4433	74.5108	130.449	0	3.4798	35.61	3.1342	1.3049	81.8677	57.7532	39.4955	23.9952	133.454	25.5057	9.6688	14.1812	10.8254	23.7389	79.333	4.3204	21.4592	19.8926	225.305	2.6357	89.7833	6.4885	160.518	11.9734	173.512	64.8459	45.8161	4.1513	6.9907	0	1.0885	25.0386	4.8399	11.2121	4.3771	76.4212	31.6433	1.4953	10.4972	8.7989	1.6556	5.3149	154.801	3.0336	11.901	7.3657	46.4552	75.8417	5.7045	45.6389	7.1641	4.1891	113.553	10.9634	9.4518	7.3219	34.8387	22.0477	149.031	10.0172	44.2446	6.6298	68.7823	26.7206	4.4606	20.4991	5.6591	2.0041	2.6882	62.3596	28.9017	20.123	4.3774	2.7222	105.733	235.093	3.9546	12.4054	8.5754	7.4132	3.7598	10.6825	33.0418	3.0575	10.2511	0.8724	24.1528	5.6396	10.008	7.1578	38.5439	2.2669	37.8315	76.0195	8.647	9.0572	0.397	1.6052	0.8966	102.296	8.0321	12.7191	59.9432	20.3046	7.3847	7.522	4.885	11.0313	7.4253	3.7097	1.4231	6.9337	7.4488	2.7614	8.0154	9.2529	10.5632	182.699	108.598	0.9416	10.5179	6.7064	14.3369	7.3144	60.8479	10.1738	38.9545	74.6787	16.1838	12.873	2.8161	9.1302	33.8255	3.4674	26.1789	142.27	11.9427	0.7859	8.7373	13.8307	46.1524	3.054	182.372	7.8387	4.6827	16.6689	17.3344	9.0824	3.386	263.366	46.8837	4.1224	26.4974	21.2253	33.5096	166.523	1.1951	163.075	97.0444	4.6593	9.5745	284.423	15.5002	144.482	40.3339	240.624	108.997	42.5254	21.3372	2.6631	0.291	117.774	2.193	8.8968	2.4491	20.4255	2.4804	58.5899	25.7407	2.6525	1.7331	12.9947	22.9469	4.2749	10.6298	21.5329	7.5342	9.2619	18.6688	74.8455	1.1993	38.2492	1.5074	128.262	5.3619	41.2044	8.7462	26.0029	13.926	23.1088	12.0052	4.2271	57.895	100.376	15.8999	13.6698	2.7551	50.6278	0.5441	5.9243	0.7948	183.512	4.6713	30.3448	17.194	65.2303	521.19	4.4746	16.1112	167.33	9.6051	8.0917	104.107	8.7057	2.2069	237.218	50.9332	10.9489	2.1885	3.975	35.3261	4.0278	2.6398	4.4122	25.2247	41.1601	52.8293	126.454	10.0811	6.7114	7.0922	2.9715	2.0186	2.4661	2.0636	10.6345	3.2129	4.6049	77.6652	6.9659	23.2369	36.4668	0.7806	5.9955	6.1852	1.5591	9.2007	2.3866	10.355	33.0374	7.6985	9.4158	352.924	4.4401	16.8964	119.646	9.9644	22.1776	2.4924	7.1268	20.1342	20.8551	2.948	4.6868	2.331	7.0152	183.853	16.9492	5.6778	13.6444	3.7915	4.7201	4.2796	248.114	5.1998	58.3812	7.1823	20.6612	1.7339	3.3705	46.8334	19.6029	18.114	6.5891	2.016	31.3552	1858.91	414.762	482.38	64.1284	1435.41	247.158	345.411	87.1041	283.407	2107.95	446.093	1723.68	255.729	1140.03	9.2438	126.596	1532.36	256.48	23.9574	3225.45	427.989	41.5475	1961.15	946.833	11.3494	853.748	355.022	58.5938	657.08	916.915	418.287	643.49	600.687	2544.43	167.453	1810.12	13.5747	2641.97	27.7595	316.353	92.8257	972.89	76.5957	2177.88	11.5907	271.84	620.837	184.655	868.141	114.609	255.561	982.139	5.4526	213.986	519.157	199.262	1777.68	141.177	290.19	254.226	994.073	239.492	568.343	260.496	496.037	28.1466	208.688	743.027	410.482	63.8064	184.685	325.209	1082.49	414.772	23.4825	1233.36	199.053	10.468	522.292	454.866
2895	GRID2	0	0	0	0.3247	0	0.6952	0.6111	0	0	1.4702	16.656	0	0	0	0	0	0	0	0	0.2197	39.6389	175.328	0	0	12.2117	0.3295	1.2438	0	0	0	0.8708	0	45.9459	1.3371	0.4037	0	0	0	0.3754	0.5934	0	0	0	0	0	0	2.0161	0.3515	0	0	0	0	0	93.1538	0	0.6005	122.687	0	0	110.933	0	0	5.8013	0	0	0	1.8832	20.1358	0	0	3.5481	2.6552	0	0	0	0.4513	0	0.3696	0	0	0	0	0	0	0	0	0	0.545	0.4685	0	0	0	0.2841	0	0	0	0	0	0.3602	0	0.333	0	0.8897	0	0	0	0	0.5898	87.7193	0.2852	25.5774	0	0	0	1.4509	0.3902	0	170.147	0	0	0	0	0.2885	0	0	1.9897	0	0	0.4988	0	0	0	0	0	0.3817	0.7773	0	1.25	0	0	0.3729	0	1.1557	0	0	0	0	0.8699	0	0.7835	0	0.8068	0	0	0	0	0	0	1.3724	0	0	0.5053	0.6647	0	0	0	0	0	0	0	0	0	2.921	0.4723	4.9061	0	0	0.3628	0	0	0	0	0	0.7192	0	0.5525	26.3968	0.3311	2.1885	4.1838	0.5516	0	0	0	0	0	0	0	0	0	0.8223	25.5198	0	0.6452	1.2081	0.6508	0	2.518	0	6.5225	0.7689	5.2969	5.6447	0	86.1777	0	0	20.7412	0	0	0	0	0.2853	0	0	0	0	0	82.4926	0	0	0.3488	0.5816	81.1103	0	4.0177	0.5965	0.5353	0	1.0044	0	0.8945	0	0	0.9631	0	0.3445	0	0	0.2841	10.8774	0.4103	1.7095	0	18.2017	0	0	0.2846	0	6.0163	0	0	2.7416	0.6815	2.7776	18.5888	0	83.5426	7.4516	0	0	0	0	0	0	0	0.7802	0	2.4027	0	1.7337	1.0758	82.8539	306.529	1.1788	0	68.0896	0	0	8.9076	3.7327	0	0	0	0	0	0	1.8314	0.4122	1.0328	0	27.0028	0	0	0.7184	0	0	0	0	0	0	0	0	3.1708	14.3932	0.2602	0	0	0	0	0	0	0	0.8268	0.993	0	0	0.5777	0	0.4026	0.6577	0	0.5127	0.3425	1.684	0	10.3022	0	0	60.5969	121.781	0.3351	0	0	45.3464	0.6477	0	2.5957	0	0	1.3847	0	0	0	0	0	0	0.2649	0	1.001	0	0	1.279	0	0	0.6856	0	0	0	0	0.2721	0	0.4606	3.1636	0	0	0	0	0	0	0	0	0.3581	2.6928	0	1.2601	3.8351	0	2.6744	0	0.7046	0.4127	0	0	0.8373	0	0	0	0	0	0	0	0	0	0	0	2.3992	0.7332	0	0	0	14.2285	10.6589	0	1.6228	0.7121	0	0	0	0	0.4261	0	0	0	0	0	0	0	0	0	0	0.3467	0	0	0	0	29.3235	0	0.338	0.5328	0.3876	0	0	0	4.9315	0	0	0	0	0	0	0	0	0	0	0	0	0.4402	0	0	0	0	0	0	0	1.2366	0	0	0	1.3707	0	0	0	0	2.9972	0	0	0	0	0	0	0	0	0	0	0	0	0	1.6427	0	0.4335	0	0	0	0	0	0	0	0	0	1.4706	0	0	0	0.4378	0	0.8376	17.7182	0	0	0	4.3788	7.1507	0	0	0	0	0	73.1607	2.6549	0	0.9279	0
2896	GRN	18943.5	12637.6	8730.5	19210.7	12861.3	29455.7	17551	15638.3	24360.5	32620.9	15070.5	10850	27272.4	16016.7	8782.33	54171.8	21320.8	17242.6	13962	13453.5	7063.95	9047.4	2581.03	13863.3	19576.7	23671.8	37806.2	23004.1	12783.3	10986.1	11125.4	11847.2	19941.4	16882.2	11665.3	20067.3	4871.03	17983.3	9237.99	11529.4	49031	19796.3	4885.5	18131.8	12940.8	21315.4	18478.6	6902.89	10852.1	16992.4	26169.8	26989.7	24367.1	8445.19	11059.1	2724.91	10055.5	10193.9	20632.4	9175.28	18920.5	23442.4	7439.45	7816.09	12258.9	14316.2	11453.2	3391.45	16988.5	17021.7	7946.32	25004.1	11300.4	24520.7	8903.2	7230.66	10251.2	10492.8	17169.2	6118.69	33839.4	14709.3	10913.5	8828.82	13019.9	13451.2	6955.53	7947.14	6066.53	11030.1	7347.68	11608.6	22515.7	19031.3	25074.5	14513.4	12934.5	15120.2	26585.1	14869.9	16615.7	4351.9	9889.68	18533.5	34428.7	10220.4	22789.7	18351.4	40191.1	14790.6	4712.44	50547.6	17018.7	8426.37	20494	16627.8	6491.97	27296.4	33728.2	18260.5	26426.8	96950.1	4000.58	5310.13	22658.4	17928.7	10521.4	7124.96	24397	7588.15	23868.8	14252.1	9032.19	21641.2	43878.2	15196.7	21921.5	29167.5	22013.1	16451.6	18445.6	51304.1	14741.7	8474.98	14695.1	20380.7	28282	13717.3	16779.9	9833.12	10033.5	20789	14694.2	13969.1	36213.2	40161.8	19158.3	18788.5	8661.48	10888.1	10592.5	24505.8	17469.6	16931.9	11046.2	44453.6	20720.6	37558.3	15626.7	9346.93	13529	9824.61	6856.73	18712.4	22923.7	18607.5	9772.49	23120.8	9666.7	14692.9	9933.94	22507.7	108278	29585.8	19329.3	14553	21816.1	19353.3	22879.4	6574.44	20469.1	6011.26	29298.1	15876.1	12139.6	17316.3	20789.3	11630.5	7776.2	17082.6	14762.2	35233.5	11493.4	9395.81	17644.2	14873.1	47455.9	4097.48	18530.4	5017.55	14675.8	9902.98	9010.1	8327.9	11508.5	12428.3	20507.5	16370.6	18642.8	9127.18	16857.2	11571.5	12116.7	23404.7	11482.3	4212.32	7435.82	10349.5	12222	28693.9	14736.7	7604.46	5034.35	9423.94	20603.8	12484.9	25658.8	16734.5	9904.23	9529.86	12743	16561.5	14357.8	9642.72	16937.1	4737.86	12510.2	17258	10769	10976.4	9777.74	13170.2	34788.3	9769.59	18497.9	16021.1	19653.5	12716.9	22424.1	9179.49	22322.3	14858.3	7751.2	15979.7	11792.6	1443.08	4592.28	7504.71	6606.56	9279.57	28235.5	7692.27	10733.3	35942.8	12392.2	10683.9	15477.3	13813.9	20488.7	25634.7	13231.6	30873.2	10769.3	5684.71	16687.2	10280.8	9503.82	9559.8	13464.2	4250.35	8789.85	28644.2	110198	22379.8	21780.8	13021.4	6911.46	16372.3	13806.3	12416	43226.9	14428	18569.9	14379.1	12868.5	12413	21206.8	23350	3302.36	9667.15	20872.6	8644.91	10511.6	10737.2	12164.9	14539	14362.8	24474.8	40572.9	14170.4	6744.66	12176.1	41262.6	11884.7	9517.87	11774.2	18885.4	5207.97	21916.1	11719	10246	8733.46	21560.6	7858.56	7537.47	6952.25	16662.1	14536.2	19481.3	4563.46	4510.33	6947.05	5039.62	19380.1	10240.1	6352.52	8327.07	12540.2	7631.64	7110.39	12428.6	11835.1	9821.24	7257.17	4211.02	4866.7	7322.78	22116.4	19813.8	7058.39	18731.7	7618.32	8867.05	5299.17	13599	27311	5839.62	6810.03	4340.19	53237.5	25946.5	11150.7	23400.3	13849.7	8383.21	13541.8	14249.4	34104.2	15108.8	4337.89	6888.75	11975.1	19271.3	16318	6871.67	10897.4	15916.1	16502.2	18897.6	10467.5	5865.54	17857.2	16288	8087.15	4329.04	13188.6	29085.1	10664.5	11629.1	25105	38295.3	9433.32	6678.12	47384.1	11298.4	8847.14	14605.1	20168.4	29363.9	12150.4	16513.6	9783.46	11971.4	18519.6	19797.6	17902.8	12139.5	16156	8443.69	12200	13974	7435.51	16135.5	15817.8	21762.7	10816.6	14327	4794.02	6851.45	10629.1	10058	19930	26500.5	54890.1	27940.8	3467.27	6268.83	8723.26	10160	6318.59	17430.6	6625.68	64512	9668.03	14924.9	17113.9	18973.1	17467.8	54732.6	29538.9	40184.4	27119.7	18887.6	9490.06	16644.7	11950.3	13642.1	18539.4	12815.7	16748.2	23645.6	16287.5	28943.7	5133.3	23948.6	12659.8	13599.1	12754.1	15055.8	37728.3	21842.4	16023.1	15365.9	12413.8	13566.3	10045.2	23227.8	7764.92	25098.7	6009.95	14310.7	12095.3	13108.8	13556.5	10229.6	18333.5	7354.36	18427.3	9659.96	29743.7	12044.2	14676.2	20860.4	16866.3	15593	6294.98	7704.2	22457.9	29295.5	14371.6	7225	5305.8	50737.3	7964.45	6552.54	7771.05	5637.94	10928.3	11739.2	9692.5	25083.2	11497.5	14640.3	16536.3	14495.8	17868.8	9978.88	10748.3	11279.1	30379.6	9880.54	17200.6	15330.5
2897	GRIK1	0.8078	0.4015	0.7092	0.6494	0.2989	0	0	1.4081	0	0.9802	0.9609	0.29	0	0.8773	0	0	0	0	0.3582	0	0.7479	0	12.8913	0.5787	0.3392	0	0	0	1.3271	0	1.7417	0.6323	2.2523	0.3343	0.4037	0.3695	0	1.0132	3.3784	0.2967	0	0	6.5431	1.1752	2.5735	2.4889	0.4032	0	0.3121	0.8446	1.453	0	0.9231	0	0.3044	0.3002	1.0281	1.3882	0	2.163	0.4296	1.2475	1.4503	3.1928	0.7645	0	0.6277	5.2737	0	0	0.5069	0.4425	0.3964	0	0	0	0.5612	0	0	1.658	4.4603	1.375	0	1.2315	0.3386	0.5669	1.7967	0	1.874	0	0.7114	0.7681	0	0.2655	0	0.6873	0.2989	0	0.3602	1.5444	0	0.4296	0.8897	1.4985	0	0.3691	0	16.5155	0	0	0.9933	0	0.7055	0.935	0	0	4.7863	0.621	0.4402	0.4598	1.2034	0	0.2885	5.538	0	0	1.5016	0.9814	0	0.7225	0	0.8554	0	0.9776	0	1.5546	0	3.75	0	1.2217	1.4914	0	0	1.7776	1259.1	0.3229	0.9646	2.1749	1.1675	0.3918	0.435	2.0169	1.1867	0.8408	0.3636	0	0	1.4503	0.9149	0.9021	0	0	0	0.6131	0.3617	0	0.5271	0	0.7634	3.2362	0	0.335	2.921	0	0.3774	0	0.3283	0	0.7258	0.3723	0.303	0	0	0.3596	0	0	1.7598	0.6623	0.3126	8.9255	0	0	0	0.553	0.2355	0.2852	5.6164	0	0	0	0.2741	0	0.4068	0.3226	0.604	0.9762	0.8586	1.0791	10.6814	0.593	0.5767	1.1151	4.7534	0	0.501	0.8961	0.4392	2.0401	3.3538	0.3127	0	1.6985	0.8559	0	0	1.1828	1.5607	0	1.7804	0	1.0192	1.0464	0.2908	0.3605	0.752	0.4018	1.193	0	0.2834	0.6696	0	0.2982	0	0	0	0.8966	0.3445	0.3089	1.0313	2.2727	1.0877	0.4103	0	0.4071	8.2735	0	0.3091	0.2846	0	7.1623	0	0.9618	0.3427	0	0.9259	4.8918	1.8832	1.2021	1.4903	0	0	0	0	0	0	0	0	0	0.9611	1.109	1.0402	0	1.6738	0	0	2.1843	0.266	0.358	0	3.2818	0.7465	0	1.6131	1.0613	0	0	0.8989	0.3663	0.8245	0.3443	0	3.5787	1.2942	0	2.1552	0	0.5824	0	0.9001	0	0	0.4337	0.3714	0.3964	0.3271	0.5204	0.3329	0	0	0.6266	0.8897	0	0	1.2402	0.4965	1.457	1.5915	0	0	0.4026	0	0.5315	0	0.6849	0	0.2872	0	0.5996	1.5548	11.1547	9.2103	0.3351	0	0	19.3436	0.3239	0.585	1.6223	0.3019	0.381	0.6923	2.2747	13.3193	1.0331	0	3.2644	0	0	0	0.6673	0	2.0633	3.4107	13.4331	0	0.6856	0	0.3557	0.3372	0	0	0.3678	3.2243	1.5818	1.3271	0.5471	0.795	1.8116	0.3662	1.1313	0	0.2899	0.7161	8.0784	1.2399	1.5752	0.4794	0.3377	0.2972	0.8074	0.3523	1.2381	0	1.2048	2.9304	0	0	1.223	1.7201	0.3903	0	2.0617	0.6237	0.575	0.7955	0	9.1171	0	2.5679	0.8334	0.4933	2.2232	11.1434	0	0	0.3561	1.1253	0.8389	0	0.8423	0	0	8.3306	2.5543	0	0.4056	1.3204	0.7583	1.0489	0.7133	2.1075	1.3866	0	0	0	0	626.579	0	1.3519	0	0	0	0	1.0215	31.2329	0	0.7924	1.1899	0	0	0	0	0	3.4799	0	5.0451	0.6329	2.2009	0.5552	1.2068	6.3551	0	0.6053	0	0	11.1297	0.408	0.454	1.7434	0	0	0.4627	0.6964	0	20.1242	0	0.7091	1.3801	0	0.4525	1.0603	0.3751	0.4625	0	0	0	0.4322	0	2.0534	1.1393	3.0342	0	0	1.1309	0	0	0	0	0	0	10.2941	0	0.5587	1.4509	0	0.5362	5.0257	232.93	0	0	2.8694	26.8199	6.0506	0	2.2848	0	0	0.4431	598.849	16.8142	0	23.1965	0
2898	GRIK2	0.4039	168.222	19.8582	329.546	52.0024	43.7956	12.8332	351.673	180.252	140.162	176.169	1.4498	0	79.8333	68.2191	7.1915	12.7168	3.218	569.126	5.0522	85.6349	20.5597	343.002	15.3345	1522.73	0	0.7463	31.1308	21.2342	162.527	5.5152	0.2108	181.081	202.574	203.472	0	146.366	91.1854	540.916	5.6371	0	26.2035	0	59.6401	18.3824	0	25.8065	0	59.9251	115.287	0	0.4052	486.499	0	11.8721	121.294	0.3427	0	0	716.582	38.2302	0	600.072	31.2899	0.7645	35.0467	18.2046	0	79.6992	98.5041	729.904	138.511	1.1891	1.995	38.7193	204.437	156.588	162.247	0.9092	74.1936	18.7333	48.5849	14.8129	0	166.257	0	27.549	101.907	78.707	351.834	0	0	0.5683	7.9639	2.0219	17.5258	363.152	7.0166	5.7632	30.888	110.223	108.25	91.637	282.218	0.9083	1.4766	0	0	6.0018	0.2852	56.8662	0	21.8695	14.0252	38.4476	24.5806	709.402	624.078	0.4402	41.3841	113.117	0	170.225	230.617	0.6421	1.3265	53.5557	1.6356	78.3042	0	0.8018	407.471	82.6304	9.2876	60.3111	89.7785	6.157	5	126.576	29.3219	118.941	0	283.444	90.6586	31.0011	8.3952	8.0386	23.0535	75.3065	33.6925	4.7847	0	221.519	9.2486	915.454	43.0214	23.7467	96.205	65.4163	2.2553	0	50.5306	13.2935	313.305	1.0851	1.6093	32.156	8.7719	51.5267	0.6472	21.286	201.692	1.7526	0	245.306	65.9749	0.3283	0.3628	361.426	316.083	5.4545	1.3468	3.7279	28.7666	7.8505	13.8122	126.705	46.0265	130.684	0	78.0474	1.2751	0.4333	87.933	18.3716	170.85	4.1187	1.3433	0.8977	3.7402	213.512	0.4726	20.1353	62.9032	106.312	9.7625	0.8586	0.7194	28.361	2.3718	3.268	1.3939	118.835	25.2996	155.571	178.315	0	0.34	4.4718	156.961	185.113	17.4098	0.2853	1.1299	408.742	0.2957	0.3902	132.428	262.611	21.38	6.8794	1.744	7.8512	0.721	3.7598	3.2141	22.9645	80.8351	258.43	0	1.146	960.119	0.8234	0	0.321	362.52	212.902	0.3089	811.619	34.6591	527.556	52.5135	19.8308	98.1071	511.855	17.992	5.5646	79.408	91.2943	54.72	0.9205	44.5656	230.98	10.2224	0.3086	338.512	111.111	133.428	1201.19	46.595	0	0.2494	0.9269	12.7819	0	1.0441	546.518	0	291.206	302.488	631.761	449.346	161.942	509.156	80.943	0.3641	0.266	0.358	11.1978	22.0347	347.518	0	0.5377	13.443	6.5769	282.543	304.27	126.733	375.138	70.9169	6.4319	464.579	76.3589	13.4449	6.8247	0	26.4997	99.4681	47.7038	0.5	23.8908	22.5523	46.0496	158.938	0	1075.97	134.155	9.0195	0	6.2657	123.221	191.031	244.681	389.004	15.3923	53.9097	0	2.3108	51.9787	131.643	0.6577	0	104.845	351.37	233.23	7.1803	173.764	125.325	4.3536	303.588	1184.72	121.984	91.9176	105.501	58.665	45.3405	94.1903	6.4893	2.1135	347.462	14.193	3.9807	283.561	42.359	239.773	198.585	5.554	279.787	80.1644	49.7164	64.1379	1.3755	0	16.1197	63.8641	661.589	437.244	2.1345	175.32	0	124.6	1.1034	2.3031	1.8981	0	0	279.44	440.67	97.7664	0.7542	3.7819	85.2421	3.9388	633.817	2.4799	0.6301	85.8102	168.862	915.237	0	0	100.702	15.1921	0	2.9304	0.9648	0	1.223	0	4.6838	80.9393	0.8247	421.904	27.6021	28.6397	1.9724	154.031	395.925	19.2595	0	0.4933	369.053	163.275	1.0676	519.28	21.0077	3.7509	0	0	6.3171	0.8522	279.72	0.8769	8.5143	17.8412	399.473	62.0599	62.9396	1.0489	0.7133	180.716	165.352	48.7929	0	0	65.8864	25.953	6.3864	68.2721	70.8578	10.0775	1934.19	0	14.811	2.1918	7.2993	0	1.7849	2.9659	0	6.7873	0	0	24.0114	4.1094	4.2689	1.5823	0.4402	0.5552	0.8045	2.3109	4.4366	0.6053	4.6125	1.3879	3.2977	4.8965	1.8159	1.046	4.1122	0	5.553	5.9192	1.8269	6.8508	20.0229	1.4181	10.5808	6.867	0.905	5.3013	0	0.4625	1.7084	5.7454	27.1277	7.3466	4.3965	2.8747	0.5696	28.6086	1.5492	4.0355	2.6388	7.622	3.8168	9.7902	0	1.3066	2.2831	8.8235	0	2.2349	16.3221	4.3783	8.0429	2.9316	15.1253	43.5475	2.5554	4.3042	6.5681	51.1551	1.0675	3.8081	0.6219	4.6926	4.4307	42.7456	0.885	11.0837	3.7114	4.5373
2899	GRIK3	0.8078	134.498	29.7872	255.519	63.957	8.342	4.8889	3770.89	72.3764	33.8152	373.478	3997.39	20.1238	25.4414	38.9199	8.7325	2.3121	98.1496	276.146	6.8094	7327.96	3789.26	46.9613	831.537	328.697	20.7578	0.995	241.887	24.5521	1.5285	2.9028	29.0874	14400.5	26.0739	834.073	13.3038	199.932	2779.13	259.384	264.946	0	0	460.196	2.3503	4.4118	5.3925	44.3548	0	0.9363	4.223	1.453	88.3262	108.931	126.45	6.0883	10.8084	1454.42	2529.85	4.353	5.8711	0	827.945	960.116	10.8557	4.5872	22.5857	6.9052	19.6564	9.0226	0.8141	4209.11	2.6552	638.129	275.312	13.4028	3124.32	8.4187	8.87	164.11	1635.57	3.5682	189.298	0.5108	6.1576	0	102.041	946.249	863.215	0.937	142.051	0	1.9202	6.5353	0.7964	11.7945	1430.93	152.434	0	132.553	216.988	27.306	44.6745	8611.65	152.847	20.8901	887.412	3.5377	25.3631	4.1551	15.6885	148.498	1.5232	26.455	1350.4	17.0475	2.341	24.6154	357.37	146.583	51.0403	22.4629	8.0321	17.311	3.1646	463.884	14.5913	56.5588	5.2339	0	9.3931	17.1043	3280.87	48.5454	105.097	4179.02	1.5546	3.0785	50.625	426.996	7.7377	11.5585	12.7146	35.2499	1.7776	6.8259	42.6219	4.8232	2.1749	11.6754	7.0519	283.167	10.4881	529.272	6.3058	16.7239	215.107	8.7951	4.351	74.108	13.0807	12.8586	67.2057	3.6557	2.4525	15.1907	72.4196	2.6357	19.0918	0.7634	117.799	5.3215	463.355	37.3886	14.1699	4.1513	377.062	70.9127	0	82.7361	33.1348	5.1515	4.0404	59.6459	9.3492	2.6168	13.8122	43.9947	5589.07	6.8781	462.451	11.3072	3958.77	2.5997	4.9773	80.5523	13.1204	31.8263	2.6865	0.2992	4.0802	1.6445	52.9301	34.9825	118.387	3.6243	215.1	5.4379	1612.59	6.6298	29.0546	59.9773	1.9515	48.1283	9.9867	1.7536	207.885	102.333	93.1656	7.2666	1331.04	2328.54	36.9427	34.2368	35.5914	695.338	103.497	444.011	22.141	47.181	1.4577	247.914	4.8832	4538.27	2006.85	10.1513	1274.81	9.8419	188.437	0.8501	1585.24	182.218	767.797	20.1729	304.883	7.7049	5536.13	1718.37	2659.56	31.2822	861.648	2760.33	12.7181	2.3934	5.2921	9.9282	21.9902	52.8634	2.5615	1.926	34.0925	3.9886	164.796	2802.6	370.733	474.963	787.579	3.7665	10.8185	35.7675	1043.91	14.1412	3296.51	6.7969	2445.61	4993.75	3.1323	30.4272	1.1264	1562.71	13.5856	1217.41	39.0891	305.053	6742.83	2.3576	10.5575	235.122	142.828	0.3393	231.13	3.7327	4.6827	4.8394	1597.95	3.7582	1203.54	61.573	468.837	4.5346	28.229	14.7934	3814.88	15.0992	16.7314	6.1063	6.7771	2.0384	5.8511	21.6017	22.5003	308.305	361.704	50.1346	15172.4	5.8881	72.8589	1.6644	2.0367	37.594	42.9198	141.459	9.1842	4.6809	228.607	33.2671	0	2.122	111.496	46.0721	18.9211	0	6257.51	2.0508	593.151	522.593	1000.07	5241.76	1485.91	4.6645	413.928	3772.48	5143.1	103.328	9.8394	576.819	360.781	8.483	404.932	4480.68	3120.3	11.0775	17.913	0.3505	13.4309	9.7205	5.4407	322.133	659.194	8.222	2.6693	5.5172	652.684	10.2322	94.4157	46.3727	7.1986	102.133	195.66	6.0688	117.632	10.066	3074.94	9.2123	31.6356	0.3318	5.4712	7053.96	5.8877	863.054	2771	1.2606	6.9585	3.5807	6.732	582.145	2.5203	50.3356	65.8561	2.3772	2.0186	5.6369	189.847	1.5192	130.522	16.7452	111.433	1013.93	160.62	131.762	104.996	6.9948	12157.7	2.8065	4.0253	4.7733	1597.63	4403.55	16.8635	18.4035	2.917	21.707	88.0391	6.7829	3.2028	474.384	0.3561	0.7502	1.2584	312.826	2.948	4.2608	224.553	28.9378	612.175	5.3524	302.95	2275.97	972.909	57.6898	3.5663	148.577	1.04	52.4754	10.4972	3455.92	114.001	27.6383	121.873	6.7596	158.231	64.7287	113.471	5.2313	32.6864	94.2466	2176.64	71.3154	27.9637	14.8295	44.3636	944.57	84.4878	7.9644	3.8279	12.3282	197.148	23.7342	20.6884	12.7707	6.8383	581.78	5.7675	19.9758	13.8376	249.132	18.5495	1.6322	142.095	16.3877	237.138	27.3438	10.6432	47.7019	2323.82	56.0908	171.625	9.9267	1399.88	6.867	355.656	2.4739	1.8756	774.288	72.3243	2.4623	1698.4	31.9793	28.777	201.232	9.1142	70.2211	11.6189	16.1421	0.7539	13.2114	447.655	304.895	36.3985	3.9199	79.3379	911.765	3413.06	64.8135	302.503	2059.11	1952.82	4288.14	589.023	32.9262	104.77	208.034	40.5036	265.677	351.223	26.6565	7.4627	22.0554	5.7599	989.725	19.469	858.374	41.7537	38.5672
2900	GRIK4	0.8078	0.4015	0	4.5455	0.2989	5.5613	2.75	22.1776	1.0339	0.4901	8.6483	4.3494	1.032	1.3159	2.6238	1.541	0	3.6203	5.0143	0.2197	67.6852	206.168	2.7624	3.1826	8.1411	3.6244	0.4975	3.7357	2.9861	0	2.3222	4.4263	31.982	4.3456	2.0186	1.1086	0.3412	0.5066	0	4.4504	0	0.794	6.5431	1.1752	5.5147	2.9037	1.2097	2.8122	0.6242	40.9628	4.3589	2.0258	0.9231	10.101	0.6088	0	24.6744	1.3882	1.5829	0.309	0	8.3169	4.7136	3.1928	5.734	0.7788	3.1387	3.356	0	0	2.0275	0.4425	72.5327	0.9975	0	3.1591	1.6837	0.7392	2.7276	104.451	0.8921	0	0	0	1.0158	1.1338	4.7911	0	3.2795	1.8815	17.0727	0	3.1256	0.5309	2.6959	1.3746	0	0	6.1234	1.5444	0.999	0	2.669	22.4775	1.8165	1.8457	1.6081	0	0	5.1344	4.9665	1.1424	2.1164	3.5063	1.4509	0.7803	345.641	11.7985	2.6411	1.3795	1.2034	10.0402	0.2885	9.4937	1.6051	3.3162	4.5047	0.6542	0.4988	0	2.4053	0	1.3772	3.4218	8.016	1.166	0.5131	8.125	2.6261	1.2217	1.4914	2.764	0.2889	1.4221	0.2844	6.7808	1.2862	0.435	1.7513	3.1342	3.0448	0	7.5158	0.8408	7.9984	0	0	0.4834	3.2022	2.2553	0	2.5265	0	1.2262	0	5.6326	1.5814	0	0	1.2945	1.3304	23.1175	9.9314	0.9447	2.6418	2.6215	1.9698	0.3628	15.2409	0	0	0.6734	0	2.5171	0.3738	0	71.2714	2.3179	2.5011	88.4179	0	1.7001	0.4333	1.1061	0.7066	1.7114	1.1233	1.3433	0	1.3601	2.1927	1.8904	0.4068	10.9677	1.2081	12.0404	0.5724	17.6259	2.5783	0.593	1.7301	0.8364	2.3767	0.9987	1.7536	0.8961	0.8784	4.7603	0	2.814	1.0208	3.397	1.1412	1.6948	2.2266	12.4196	4.2918	0	5.0445	3.4014	2.5479	0.6976	0.8724	5.0469	0.376	0.4018	1.7894	2.1413	0.2834	4.0175	11.8422	507.193	2.4702	0.794	1.2842	0	1.0335	10.5036	0.3438	8.2386	2.5381	2.0513	0	2.8496	2.7578	2.5703	0.6183	0	0.7704	0.2865	2.1477	1.6031	0.3427	0.6815	2.4689	0.9784	1.8832	1.2021	2.2355	5.3763	7.3144	0.9975	0.6179	0	2.4314	2.0882	0	0	0.9611	5.5452	16.2968	12.1929	31.8025	6.7675	0	0	1.8618	0.358	0.3393	7.0323	1.1198	1.3379	1.6131	33.9613	0.3132	1.8811	11.6854	2.564	0	5.5081	5.7887	88.4913	1.2942	0.2988	10.0575	28.238	0.5824	0.5319	0.9001	0.5	7.9636	0.8674	4.085	17.8359	48.0864	1.5613	0.6658	4.6552	112.281	0.9398	0.4448	0.9184	7.6596	15.709	1.9861	1.457	2.122	2.3108	0	4.0258	28.2802	2.6575	0	1.7123	0.2807	3.4465	1.0302	2.9982	0.6219	36.4787	26.6076	1.6756	0.9509	0.2733	43.1267	0.3239	9.653	2.9202	0.3019	0	9.6928	1.1373	0.3505	0.3444	0	1.6322	0	0.2649	0.2936	0	5.5172	1.3755	3.4107	0.3838	1.2203	0.6856	0.4102	1.7787	4.383	18.6553	18.2276	0.3678	2.3031	2.5308	0.3318	3.2827	3.975	2.2645	0.3662	0.7542	0	0	0	2.0196	0	0	98.2742	0.3377	0.8915	0	0	1.6508	2.532	0.8032	11.303	1.9296	0.774	5.2996	6.1925	1.171	0	10.3087	0.3118	3.4503	1.5911	1.9724	2.3992	0.3666	0.856	10.001	0	10.6714	11.1434	0	0.5409	0	0	1.2584	0	0.4211	2.1304	0.3885	9.2075	25.9685	0	0.8111	13.6444	0.3792	1.0489	0	10.0105	0.6933	0.4603	0.5525	2.7548	0.8669	1.0112	1.0644	0.676	3.7294	3.876	0.576	1.3078	5.618	1.6438	6.5693	0.7924	14.8743	3.9545	22.5455	12.4434	8.1762	1.7067	8.3518	3.0821	10.4783	6.0127	3.5214	0	2.4135	1.1555	0.8873	11.5012	11.9926	1.3879	3.2977	2.4482	32.6864	2.0921	5.483	6.5104	8.3295	2.0891	1.8269	2.569	1.7162	17.0172	13.801	6.867	78.2805	1.4137	5.6269	10.6384	1.139	1.6415	10.6383	1.7286	0.7994	30.3901	1.1393	8.2358	0	3.2284	1.5079	6.6057	33.2606	16.0839	3.8314	0.6533	28.5388	1.4706	25.9516	2.2349	41.712	7.0053	3.7534	9.2137	5.1858	5.3107	0.8518	18.6514	35.5774	2.7503	10.6755	1.5232	11.194	4.2234	4.4307	39.4575	0.885	6.1576	5.5672	3.403
2901	GRIK5	2.0194	1.6059	9.2199	2.9221	2.3909	8.342	4.2777	14.785	1.0339	0	0.3203	2.6096	1.548	0.8773	1.7492	0	0	12.4698	58.0229	11.642	23.559	137.065	2.302	0.5787	40.0271	1.9769	3.9801	4.9809	5.9721	0.5095	8.7083	12.8575	6.7568	21.7282	9.2854	20.3252	3.753	1.5198	2.6276	6.5272	23.2558	1.1911	11.4504	0.5876	13.9706	26.5478	3.2258	3.5152	1.2484	10.1351	1.9373	15.3963	3.6926	5.9858	13.0898	1.5012	30.1576	14.3452	1.9786	42.6427	0.4296	4.5743	2.9007	13.41	0.7645	1.5576	8.7884	67.5988	1.0025	2.0352	2.0275	1.7701	40.0317	5.4863	2.9784	2.7078	11.7862	2.2175	10.0011	0.829	2.6762	4.1251	0	2.4631	1.3544	21.542	12.5767	3.2698	64.1836	15.9925	13.5159	6.5286	0.8524	1.0619	1.011	1.3746	1.1956	2.159	6.8438	11.583	2.664	0.4296	0.4448	7.4925	0.4541	5.5371	2.5729	0.5898	4.6168	3.1377	6.2081	14.8515	2.1164	3.5063	1.4509	1.9508	1.3675	7.4517	5.7225	30.8081	0.8022	2.008	0.577	11.0759	2.2472	5.3059	3.0031	2.2898	0.4988	2.1676	0.8018	0.8554	19.2804	8.31	0.3817	1.166	2.0523	22.5	3.6765	1.629	3.7286	3.3169	5.7787	0.711	0.8532	1.2916	3.8585	0.435	5.8377	4.3095	10.8743	4.8407	10.2848	7.9874	3.6356	3.512	16.7106	0.9669	8.6917	3.1574	15.8259	8.5902	2.6587	7.9706	1.0851	5.6326	1.0543	12.3839	3.8168	1.9417	3.5477	11.0562	43.8148	28.8122	1.1322	3.9323	1.3132	2.5399	4.3545	8.5629	1.8182	5.0505	2.3299	39.5541	2.9907	6.0773	3.9595	8.9404	5.3149	23.9872	0	2.1252	1.7331	4.9773	2.3553	2.2818	10.1095	3.582	2.9922	10.2006	8.2226	2.3629	6.5084	1.9355	0	8.4608	0.5724	2.1583	2.2099	1.1859	15.7633	3.6242	5.0505	4.6605	0.2505	0	2.8548	4.7603	2.7949	1.5634	2.382	54.3524	30.2425	0.2825	1.9085	5.6184	2.341	2.0888	19.5846	18.9504	1.274	1.3952	2.9078	8.2913	0.752	25.7131	6.8595	27.8373	3.4004	26.4486	4.5841	2.0872	6.1754	2.7789	4.4946	1.1954	7.579	3.0893	1.7188	26.4205	3.9884	6.5642	2.3934	10.1771	44.677	24.5604	6.1829	1.7077	1.5408	17.476	7.9773	0.9618	5.1405	3.0667	3.7034	39.1343	0	1.2021	2.9806	3.5842	1.4629	7.98	4.6343	0.6087	3.8208	2.6103	2.7306	1.1264	15.3772	2.2181	2.0804	5.0206	540.224	13.535	1.9646	3.6405	2.9257	2.1478	2.036	13.1271	2.2396	11.7067	6.4525	12.7355	0.6264	0.7524	4.0449	8.4244	1.2367	21.6882	0.6432	6.1814	95.7722	2.9878	7.9023	4.8946	0.2912	2.1277	0.9001	3.5001	1.1377	3.0359	18.5684	3.9635	0.9814	3.1225	1.3316	2.3276	0.5013	3.4461	1.3345	4.2859	4.6809	9.9215	4.4687	0.9713	9.0186	8.0878	5.316	31.401	6.2479	4.7834	1.2817	9.2466	7.5779	29.0084	11.3324	7.4955	6.8413	29.5448	3.0701	3.0161	3.4865	3.2798	157.603	1.9432	0.2925	2.2713	1.8116	4.9529	110.775	12.5107	3.5051	4.477	0.81	0.5441	3.3324	3.1794	2.0555	3.003	5.5172	3.4388	54.9981	1.5352	4.4746	5.1419	5.7424	12.8068	4.0459	8.2912	4.3529	7.3563	12.4367	4.429	0.3318	13.1309	14.7073	2.2645	10.2527	6.0338	0	0.5799	4.6549	2.3562	3.7198	2.5203	0.4794	10.1317	1.7829	2.4223	6.6938	1.2381	11.1409	13.253	527.054	1.4472	6.9659	15.0836	75.3419	1.171	0.9993	4.9482	1.2473	16.1012	17.5021	14.2998	7.1977	11.7311	10.6997	8.3342	6.4134	109.382	4.845	4.2705	0.5409	1.0682	4.126	5.453	3.1283	18.5302	2.1304	4.662	10.0844	279.693	3.5682	16.6278	3.5211	6.0665	34.6139	6.776	46.3646	4.1598	2.7619	0	33.0579	8.2358	1.6853	1.0644	4.3937	0.5328	5.814	1.152	3.9235	23.4934	52.0548	4.3796	15.0555	9.5196	18.784	24.7273	21.4932	9.9932	65.9908	15.3116	6.6778	10.8664	20.2532	9.2438	8.3287	19.3081	36.9751	7.9858	6.6586	11.0701	13.8793	30.9158	10.609	6.8097	8.7169	76.7615	19.5312	88.385	11.4903	31.0573	13.2734	20.0229	10.6358	8.2806	13.7339	9.5023	9.8958	8.2528	15.7263	10.2507	9.0284	15.9574	12.5324	5.5955	21.3552	8.5446	6.9354	21.6886	17.7563	5.2775	11.687	3.8168	14.6853	11.4943	3.2666	12.5571	19.1176	5.6228	64.8135	22.1255	25.394	10.7239	105.539	175.022	4.7796	18.7394	81.7791	48.7137	180.418	3.2026	12.1858	4.3532	18.7705	5.3168	893.136	33.6283	6.7734	76.0844	1.1343
2902	GRIN1	1.2116	3.6134	45.3901	2.5974	0.8966	4.171	0.9167	2.1121	0	1.9603	5.7655	1.1598	6.192	7.8956	0.4373	20.0334	17.341	1.609	0.3582	0.659	0.7479	7.4243	27.6243	1.736	0	0.659	0.4975	1.5565	29.1971	0.5095	3.4833	1.6862	4.0541	5.3485	2.4223	24.3902	0	2.0263	10.1351	2.6702	15.5039	1.9851	0.5453	8.2262	0.3676	1.2444	0.4032	4.9213	0	0.8446	4.3589	3.2413	0.6154	1.4964	0.6088	1.5012	4.4551	1.851	9.4974	18.2313	10.3093	12.8912	0.3626	13.41	3.4404	0.7788	0.6277	20.6152	2.5063	6.9197	0	0	0.7927	0	2.2338	1.3539	2.245	0.3696	3.1822	0.4145	0	8.2503	3.5755	9.8522	19.3008	6.2358	0.5989	0	26.7041	1.8815	14.2273	0	0.8524	0.7964	7.0767	0.3436	0	1.0795	5.7632	0.3861	0.666	11.5982	0	0	2.2707	1.4766	0	11.207	0.4617	15.9738	2.7316	0.3808	1.7637	0.4675	0	3.9017	0.6838	26.7019	2.6411	3.2188	0.8022	0	0.8656	2.3734	7.0626	1.9897	3.5036	3.5983	23.4414	0.7225	4.2761	1.1406	2.4101	7.8212	6.8709	0.3887	2.5654	7.5	4.7269	0	0.3729	0	1.1557	13.1544	1.7065	0.6458	0.3215	2.1749	11.6754	4.3095	4.3497	4.0339	1.1867	6.3058	2.9085	8.7799	14.0721	0.4834	8.6917	4.9617	8.9021	4.0424	2.6587	0.6131	13.744	28.1632	2.6357	61.4035	3.0534	3.8835	0.4435	0.6701	31.5467	4.7233	2.2644	0.4369	0	67.4891	2.903	0.7446	0.303	1.3468	16.3094	17.26	0	14.9171	0	0.6623	0	3.9049	4.4126	5.9505	10.3986	0.553	0	0.2852	10.1095	12.5372	0.2992	1.7001	4.9335	0.9452	0.4068	0.6452	4.5304	0.6508	2.5758	0	4.7882	0	1.7301	0.8364	0.2971	8.6551	7.0145	0	0.4392	0.68	3.3538	0.6253	0	12.3142	5.9914	2.2598	0.6362	1.7742	0.7803	0	0.5935	3.4014	14.5232	1.0464	0.2908	1.442	1.8799	2.4106	0.8947	8.03	0.5667	5.3567	3.8201	0	2.4702	0	0.6421	0.8966	0.3445	5.5607	0	1.7045	0	0	3.4191	1.6283	7.1704	2.2847	0	0.2846	2.6965	1.146	0.3068	4.4886	29.4722	2.0445	2.4689	2.9351	0	0.3005	0.7452	1.7921	2.4381	0	2.1627	0	1.7367	2.6103	1.5604	1.1264	0.4805	4.4361	1.7337	2.8689	0.4185	0.7962	0	1.0922	0.7979	2.1478	2.036	0.4688	0	1.3379	0.5377	5.3064	2.5055	17.6825	7.6404	13.5523	2.0612	14.4588	33.4459	0	0.8628	0.8963	0.7184	0.3765	0.8736	0.5319	0.9001	2.5	56.8828	0.4337	0	0.3964	0.6542	0.5204	1.3316	0	123.809	7.2055	0	29.3893	2.1277	2.4804	4.9652	0.4857	5.305	1.7331	28.9427	30.1932	0	0.5315	3.3325	0	5.6132	0.8616	2.4038	0	3.7316	2.1103	2.3879	1.0054	0.6339	0.2733	0.6342	0.3239	0	23.6859	1.2077	0.381	1.7309	3.1277	0.701	0.3444	0.405	0.5441	5.1837	0.7948	1.7619	3.6703	0	3.0949	1.7054	8.8275	2.8474	2.7423	0	2.1345	2.0229	17.6189	2.1764	0.3678	6.4486	3.7963	0.9954	5.4712	0	3.6232	1.8308	1.8855	0	0	165.07	2.3562	3.7198	3.4654	0.9588	53.0226	0	49.2531	1.0569	3.3017	2.0256	2.008	4.1863	7.2359	0	2.446	34.0587	0	201.849	2.4741	0.3118	4.0253	0	0	7.6775	1.833	10.2717	15.0016	9.3735	5.7803	0.969	4.2705	2.7046	1.0682	0	1.2584	5.7351	0	1.7043	1.1655	0.8769	183.057	0.8921	0.8111	3.9613	0.3792	25.6982	0	1.5806	0.6933	0.9206	2.2099	0	0.8669	2.6964	0	9.8014	0	1.5504	1.152	10.4626	1.0215	40.5479	1.4599	3.962	0	0.9886	3.6364	2.2624	0	1.1378	0	0.5137	4.657	1.5823	0	0	0	19.0653	0	0	0.4613	2.0819	9.8931	2.0402	1.3619	0	28.7856	0	0.4627	0.6964	0	31.6849	2.2883	0	1.3801	3.4335	0	1.0603	0.3751	0	2.8474	2.0519	1.0638	0	1.199	9.4456	1.1393	4.3346	3.0984	1.6142	0.377	1.5244	1.0905	0.6993	0	0.6533	1.7123	1.4706	0	1.1175	0.7254	0.4378	0.5362	2.9316	169.404	0.5311	1.7036	1.4347	50.9031	3.8504	1.0675	3.8081	0.6219	0.9385	2.2153	2118.78	42.4779	1.8473	0.9279	0
2903	GRIN2A	15.3473	2.4089	13.4752	3.5714	3.8852	10.4275	7.0277	2.8162	7.2376	41.6565	714.926	5.7992	1.548	5.7024	8.746	52.395	8.0925	4.0225	4.298	10.7633	1104.28	1223.3	9.2081	4.9186	15.6038	18.1219	0.4975	64.4408	8.2946	1.019	2.6125	5.4802	28.8288	2.34	106.581	0.7391	0.3412	2.0263	0.7508	1.4835	11.6279	1.9851	21.265	1.1752	3.6765	23.6441	6.8548	1.4061	0.9363	1.2669	2.4216	3.6465	3.3849	17.2091	2.1309	0	3.0843	7.404	5.5402	1.236	64.433	1.6634	3.6258	21.0728	1.5291	0.7788	8.1607	1.9177	1.5038	1.2211	9.6307	1.7701	31.3119	0	18.615	1.3539	6.735	4.0654	6.3644	18.2375	8.9206	3.2084	2.554	123.974	50.7915	1.1338	19.1645	2.1798	3.2795	8.4666	2.1341	0.384	21.0267	499.602	3.3699	1.7182	5.9778	1.6192	1.801	4.6332	0.666	1.7182	8.452	3.996	4.5413	5.9062	16.7238	4.4238	0.9234	0.5705	7.2014	11.805	7.0547	7.2464	35.9086	12.4854	46.4957	15.5243	16.7272	66.6743	6.0168	0	4.3278	20.9652	3.2103	1.9897	0	0	0.4988	0	2.138	7.4137	23.7562	13.1982	12.5966	22.5418	3.0785	35	8.9286	0	0	10.5034	0	1.7776	0.5688	0.3229	6.4309	4.3497	16.9294	3.9177	9.1344	51.6337	4.7468	0.4204	0.7271	0.878	14.9516	0.9669	13.7237	0.4511	3.9565	10.1061	12.2964	0.6131	3.6168	4.0233	1.0543	0	2.2901	104.207	1.3304	4.6905	4.6736	9.4466	27.1724	10.923	1.6415	1.8142	24.6757	1.1169	2.1212	1.0101	1.8639	1.0787	0	0.5525	173.779	3.9735	32.2021	26.2186	0.5516	8.9257	25.9965	22.1215	73.0153	0.8557	32.2007	3.582	0	5.7803	9.593	0.9452	5.4914	2.2581	0.9061	1.3017	1.7172	9.7122	2.9466	21.3462	3.8447	1.1151	1.7825	34.9534	21.2939	18.8172	3.294	3.0602	3.3538	5.6281	14.9724	27.6008	7.9886	0.5649	1.9085	2.0699	1.5607	0.4178	7.1217	1.4577	0	3.488	1.1631	0.721	3.0078	4.0177	2.0877	8.5653	0.5667	9.0394	7.6401	2.9817	6.9988	9.5276	1.9262	0.8966	0	0.3089	22.0007	34.9432	125.091	338.466	0.6838	3.2567	8.8251	1.4279	2.7823	0.5692	75.1156	18.049	1.8409	11.5422	0.6854	6.4742	7.4068	2.9351	0	5.4092	8.9419	6.2724	7.3144	0.7481	13.2849	0.6087	1.042	38.6322	3.5108	0.5632	2.8832	12.4766	6.5881	701.094	10.0429	2.7866	13.3595	9.1013	5.5855	3.2217	4.0719	5.6259	0.7465	1.3379	3.2262	4.2452	4.0714	15.0489	7.191	0	2.8857	5.8524	10.291	0	0.8628	1.4939	211.925	39.5331	2.3296	2.6596	0	1	15.9272	31.2263	2.5996	494.649	0.3271	1.3011	12.3169	0.291	1.5038	0.9398	1.3345	27.2464	41.2766	5.3741	2.9791	1.457	1.061	0	0	23.3494	0.9865	1.8602	2.8198	1.0274	6.4552	2.0105	18.2005	1.1993	14.9265	546.88	713.63	5.0268	6.6561	0.82	3.1711	0.6477	10.2381	10.7073	8.1522	3.4289	23.5396	10.8047	173.852	4.8214	0.405	2.1763	2.5919	115.783	1.4682	1.3347	1.3793	5.846	9.8059	0.7676	2.0339	8.5698	0.8203	18.8545	19.2178	179.298	42.7124	0.7356	237.218	12.3379	11.2807	21.3377	0.795	7.2464	38.4475	0	3.7819	1.4497	4.6549	13.464	0	1.2601	9.1083	1.6886	8.9146	0.4037	0	3.7144	13.6729	1.6064	0	3.3767	1.548	5.2996	25.458	2.3419	21.9835	0.8247	1.2473	4.0253	110.581	49.8028	0.4798	1.833	8.1318	145.015	2.4667	107.603	6.2984	2.4911	3.7864	29.9092	0.3751	11.3255	5.2138	2.948	0.4261	0.3885	14.0305	4.2571	3.5682	1.2167	62.5	0.3792	6.8179	2.1398	15.8061	3.1199	2.7619	2.2099	0	0	1.6853	1.0644	38.8678	0.5328	1.1628	0	1.3078	97.0378	80	3.6496	15.0555	264.168	17.7954	53.8182	26.0181	1.8169	68.2664	2094.56	37.4984	24.4494	281.329	0.8804	0	48.6726	21.3762	18.1899	26.0291	12.4539	2.0819	171.48	179.945	113.495	525.453	23.3026	2.6042	107.82	305.71	1.8269	688.075	1.1442	361.616	6.9005	34.3348	22.6244	225.129	16.8808	14.3387	0.5695	1076.43	92.5532	466.724	2.3981	487.064	766.733	16.0381	138.652	7.2639	53.1524	30.4878	24.5365	2.0979	63.2184	1.3066	162.101	1.4706	3.0277	2.2349	10.156	0.8757	3.2172	56.9574	232.066	1.5932	0	48.7805	85.9332	14.8515	0	195.735	14.9254	9.3853	6.646	206.741	4.4248	7.3892	1.8557	7.9403
2904	GRIN2B	0	1.6059	0	0.974	0	0	0	1.7601	0.6893	0	1.2812	14.498	0	0.4386	0	0	0	2.0113	61.6046	2.6359	1.4958	1.7133	6.4457	2.3146	0	3.2949	0	1.5565	0.9954	0	0	0.2108	16.2162	0.3343	1.6149	0	0	0	69.0691	8.0107	0	1.1911	1.6358	0	0.3676	0.8296	0	0	0.3121	0	2.4216	1.6207	13.2318	0	0	0	2.0562	0.4627	0.3957	0	3.4364	0	2.1755	0.6386	0.7645	0.7788	1.8832	0.9588	0	0	7.6032	0.8851	3.5672	3.4913	0	0	0.5612	20.3271	1.3638	0.4145	1.7841	0.4583	0	1.642	0	0	0	0	0	0	0	0	0	0	0	36.7698	0.8967	0	1.0806	0.7722	7.992	0	0	3.4965	0.9083	0.3691	0.9648	0	0.9234	33.0885	49.4164	0.3808	0	0.935	0	0	71.7949	8.0727	3.9617	0.9196	0	0	2.5967	15.4272	0.321	19.8972	5.5057	0.3271	0.9975	7.948	0	0.5703	0	4.3994	0.7634	1.9433	0	0.625	0	0	0	0	0.2889	0	0	7.4265	0.6431	0.435	1.1675	0	0	3.2271	0.3956	3.7835	0	0	2.6385	0	0	0.9021	1.9782	0	0	0	12.6589	2.414	0	1.548	0	0	0.4435	57.2912	1.1684	0.4723	0	0.8738	0	0	14.1522	0	0.6061	0.3367	0	0.3596	0	0	0	0	5.6276	66.3831	0	0	0	0	0.7066	0	0	0.8955	0	0.68	0	0	0.4068	0	0	1.3017	0.2862	0.7194	3.3149	0.593	0.7689	0.5576	2.0796	0.3329	2.2547	0.8961	0.2196	0	3.9128	2.5014	9.1876	2.5478	0.8559	0	1.5904	0.8871	0.7803	0	2.6706	0	5.6055	0.6976	6.688	0.3605	3.7598	0.4018	0	17.1306	0	1.3392	3.8201	1.4909	3.7052	0	0.321	0	0.3445	1.8536	65.3145	2.5568	40.9717	0	0	0.4071	0.5516	0	0	0.2846	0	0.573	2.1477	0.3206	0	0	5.2465	0	0	0	0	2.6882	0	0	0.309	0	18.0618	0	0	0	0.9611	0	46.4632	0.7172	0	1.5924	0	5.0967	0	0	0.6787	3.7506	0.7465	0	0	7.0753	3.7582	2.2573	4.4944	0	1.2367	1.0328	0	19.1948	2.157	0	0.3592	2.6355	0.5824	0	0	1	5.6883	0	0	4.3599	0	0	4.9933	0	0	0	0	0.9184	0.4255	13.2286	0	0	0	1.1554	0	2.818	10.8517	0.2657	0	1.3699	0.5613	3.4465	4.1209	0	0.6219	0	6.4813	0.6702	6.9731	0	5.3908	10.3635	0.2925	12.3297	0	2.6669	0	0.2843	0.3505	0.6888	2.0251	0	0	0	0.2936	0	0	0	0	0.3838	0	0.3428	0	23.8349	0	5.7002	1.0882	105.195	0.4606	0.6327	0.3318	0.5471	1.59	0	0.3662	6.788	0	0	0.3581	0.6732	0.62	1.8902	0	0	0	0	0.3523	0.8254	1.0128	0	0	0	0	2.446	0	0	0	0	0	0	0	0	0	0	11.9837	3.3337	0	2.2232	0	0	0.5409	0.3561	0	0	1.5641	1.2634	0	0	0	13.1971	0	1.2167	0	0	2.0978	1.0699	45.3109	0	0.4603	0	0	0	0	0	1.6899	0.5328	1.1628	3.744	0	1.0215	4.3836	0.7299	0	11.3045	0	0.7273	1.1312	0.9085	2.8444	8.3518	3.5957	0.7762	8.8608	0	6.1077	0.4023	4.0442	0	2.4213	6.9188	13.1853	2.4733	1.6322	7.2636	1.7434	9.5952	0	12.4942	0.6964	10.9614	1.7127	1.7162	0	0.46	1.7167	2.7149	0	2.2508	2.3127	5.6948	10.6699	2.1277	17.2861	0	2.4641	0	23.8405	0.7746	0.8071	0	3.0488	0.5453	6.993	0	31.3593	22.2603	1.4706	8.218	7.2636	3.6271	1.7513	1.0724	38.9488	0.4322	0	1.7036	4.3042	8.2102	0	0	3.0465	23.6318	0	0.4431	2.0551	0.885	0	0	0
2905	GRIN2C	12.1163	22.4832	796.454	4.5455	4.1841	5.9089	6.7222	11.9688	13.4413	3.9206	79.7566	15.0779	29.4118	15.3526	11.3698	21.0607	13.8728	8.0451	4.6562	14.2779	78.1559	64.5346	7.8269	3.472	12.8901	9.2257	31.8408	175.578	2.6543	10.1898	6.3861	6.5341	2.7027	37.4394	11.7077	42.8677	4.4353	12.1581	2.2523	5.9338	27.1318	22.6303	10.9051	2.9379	9.5588	16.1775	4.4355	1.0546	15.2934	13.9358	4.3589	10.1292	8.616	21.3244	8.5236	2.4019	12.6799	5.0902	79.541	5.5621	7.3024	69.4459	4.351	28.0971	15.2907	42.8349	20.0879	19.6564	10.0251	11.8042	20.782	17.2585	1.5854	95.2618	6.7014	4.0617	65.6658	4.435	23.639	8.2898	3.5682	15.5838	15.3237	6.1576	6.7722	77.0975	32.9391	9.2643	74.959	10.3481	23.475	7.6807	9.3768	7.1675	11.1206	5.8419	10.7601	12.414	21.9721	6.5637	11.988	3.0069	391.014	6.4935	11.3533	19.9336	54.0308	1.7695	13.3887	10.8393	15.8927	0.3808	17.284	27.583	17.0475	7.8034	3.7607	11.7985	31.6936	15.634	39.7112	5.0201	11.8292	2.769	37.5602	66.9872	14.5151	19.6271	19.4514	27.4566	6.6814	2.5663	8.263	14.1759	8.016	36.5332	11.2878	20.625	14.7059	13.8465	10.8128	20.454	36.4057	28.4419	15.6428	6.4579	8.0386	48.7168	6.4215	10.1861	54.3715	256.555	17.4051	2.9427	15.6333	124.674	76.5172	37.7085	10.064	84.3482	7.913	9.0955	5.9821	3.0656	9.4038	8.0466	3.69	3.612	16.7939	13.5922	7.0953	23.1175	9.9314	13.6976	12.8314	61.1688	14.4452	300.073	3.9917	68.131	3.0303	5.3872	5.1258	26.6091	5.9813	2.7624	4.3995	18.543	35.3285	19.2455	6.8946	7.6506	11.6984	8.2956	14.6031	4.5636	5.242	5.8208	5.386	6.1204	32.3421	23.6295	8.949	6.7742	20.2356	9.1116	28.0481	6.1151	7.7348	27.8687	9.9962	6.1333	4.4563	17.976	9.5196	9.8566	10.98	8.5005	41.3639	26.2644	7.1459	11.0403	13.1241	17.7957	19.7214	5.9141	20.6789	10.0261	4.451	8.7464	7.8986	1.3952	4.9433	4.3259	7.1435	11.6513	15.5085	12.848	39.9547	12.3873	6.4941	622.885	24.2898	2.3819	39.1668	199.341	9.3015	40.1606	6.1877	21.3068	40.2466	7.795	12.9926	2.4425	4.9641	18.8487	12.6749	15.6539	2.6965	4.0109	56.7615	712.728	8.5675	39.8675	7.4068	1.9567	12.2411	2.4041	4.4709	43.9068	4.8763	11.4713	9.5775	21.3032	9.0309	4.1765	17.5541	9.2932	4.8054	4.7134	7.975	10.0412	14.2274	11.1465	7.8585	248.648	11.9689	6.0854	9.5012	7.5012	7.4655	12.3756	38.1772	13.0892	13.1538	7.9007	46.2921	6.593	8.2448	140.801	10.291	226.759	18.1191	5.0792	5.0287	9.4127	4.0769	15.4255	6.3005	28.0004	12.5142	111.027	5.9419	1.1891	41.8711	9.1074	4.9933	7.8557	6.015	10.0251	2.2242	65.2076	14.8936	46.3001	7.4479	5.8281	22.8117	3.4662	18.9014	18.9211	15.7843	45.1767	6.4086	2.3973	5.8939	4.3082	25.4121	30.5817	12.4388	30.4492	203.992	9.0483	52.6149	12.8459	13.3185	2.5909	115.837	18.4945	73.9734	8.3818	9.0004	12.2263	3.8556	7.232	4.4552	5.4407	11.4783	13.7774	59.9031	6.006	18.6207	13.7552	17.48	4.2218	8.5423	41.4779	13.9459	32.0171	9.4403	83.9487	19.5878	8.8276	16.1216	6.3271	1.3271	11.4895	8.3474	25.3623	72.5009	3.394	8.1941	2.6095	129.621	4.3758	2.4799	15.4367	2.8763	125.633	4.4573	23.8191	6.3415	6.6034	11.1409	22.8916	23.8619	19.7781	34.8297	16.3066	11.3529	8.587	21.9835	10.7211	19.3334	56.3542	15.911	25.641	27.3512	214.093	12.4117	9.1676	8.8801	14.2285	16.4729	42.7046	7.0319	18.8713	4.126	9.2282	30.7612	10.1074	46.0162	4.662	18.8534	28.5228	61.5522	6.4889	248.239	14.787	3.1467	11.7689	6.3224	14.2127	4.1428	7.7348	11.0193	6.9354	6.741	11.7084	4.7317	18.114	13.9535	3.456	11.7705	9.7038	23.5616	27.0073	13.4707	20.824	20.7612	15.2727	35.0679	29.9796	14.791	11.1357	20.5471	20.5685	9.8101	25.9705	2.7762	22.5261	29.4645	7.0985	18.1598	21.679	17.3491	35.4501	27.3386	11.3494	17.0851	12.3367	20.8333	9.255	17.4095	3.6538	16.6988	3.4325	12.7629	14.2611	26.6094	13.5747	28.2736	5.2518	12.9511	13.0981	49.2459	11.1702	12.5324	5.1958	17.2485	16.5195	21.2397	19.3648	7.2639	7.9163	5.5894	3.8168	7.6923	22.9885	11.7597	15.411	27.9412	12.1107	24.5844	13.7831	33.7128	14.4772	12.9829	127.053	12.7456	15.3322	40.1722	16.9677	144.665	12.8106	19.0404	7.4627	13.6086	16.8365	351.418	27.4336	14.1626	17.6293	44.2389
2906	GRIN2D	57.7544	33.7248	156.028	27.2727	19.1273	72.9927	86.7772	1187.38	105.118	110.267	520.179	274.302	563.467	106.591	37.1707	105.304	38.7283	143.202	128.94	17.7924	114.055	157.053	234.346	113.128	49.8643	394.069	30.3483	87.1663	1455.54	275.634	159.942	48.2682	252.703	245.696	37.9491	504.804	899.011	22.2898	52.1772	309.746	472.868	44.4665	108.506	953.067	435.294	126.517	139.516	420.424	133.583	341.639	97.3483	44.5683	59.6969	153.012	99.5434	114.689	263.194	1052.75	94.5786	197.454	800.687	260.318	230.602	57.4713	47.401	156.542	111.111	214.782	100.251	151.42	57.7841	107.091	39.6354	112.219	93.0752	420.156	244.142	22.175	112.285	111.498	165.923	58.2102	233.942	11.4943	70.4309	314.626	194.64	9.8093	554.228	570.085	194.202	22.6581	33.245	50.1726	30.3288	522.68	47.2247	36.1625	50.7879	805.019	47.286	768.487	180.605	85.4146	365.123	153.931	109.026	105.286	70.6371	106.397	161.411	239.909	56.0847	80.4114	335.872	205.228	53.3333	751.999	37.8563	93.3441	141.195	510.04	48.1823	22.1519	65.4896	70.9667	203.712	19.9542	108.229	151.012	227.968	53.0368	29.2649	120.251	61.838	97.5515	658.286	238.125	54.6218	13.032	371.365	958.572	60.6761	168.518	81.058	28.4146	27.3312	212.266	110.333	113.223	20.4437	30.2541	1018.99	34.0515	197.052	8010.76	757.256	145.516	71.8207	225.981	524.233	344.618	48.5211	57.0202	159.864	111.848	160.78	126.935	119.466	35.5987	330.377	324.985	14.6049	250.336	110.576	134.134	68.2863	169.086	84.9134	1569.99	71.2121	50.5051	420.317	29.8454	25.0467	104.972	112.186	23.1788	170.077	143.365	99.283	18.2765	20.364	295.875	100.102	945.522	22.84	45.2233	153.501	72.4243	56.1875	48.6767	578.634	84.1935	37.7529	42.3041	40.3549	67.9856	46.4088	49.8079	95.5407	112.071	91.8004	98.2024	206.175	12.5448	552.731	164.91	1128.56	47.526	95.2786	22.9299	107.561	24.575	110.694	37.2588	77.2532	145.379	144.807	88.9213	58.8573	466.69	47.6887	21.6294	115.424	713.138	34.5959	41.2206	628.79	79.6805	107.344	76.0343	559.49	108.773	50.7242	100.717	21.0146	31.5107	45.7202	60.7955	17.7665	107.489	261.561	32.1596	105.349	325.854	45.1349	669.418	78.1972	221.172	245.148	715.614	80.5346	73.2608	272.201	13.697	12.2411	70.6205	76.7511	398.745	76.5574	6.7332	50.6681	143.645	175.756	76.2203	565.633	63.644	34.5988	169.127	74.5492	78.5368	214.667	100.717	108.841	693.885	79.7925	59.7801	44.7913	27.6606	174.692	105.025	231.752	101.176	484.497	41.0083	1088.54	163.727	158.712	41.655	121.563	291.826	148.404	55.2734	42.7443	14.3072	66.6861	57.4468	4.5004	89.0013	522.184	26.4556	235.818	40.0317	68.0406	88.9919	3.9947	26.1856	520.301	88.0326	35.1423	115.721	38.7234	131.459	268.123	169.985	121.485	43.3276	115.771	28.9855	21.3745	66.9678	153.807	34.9315	538.591	68.6436	286.401	15.5907	235.404	192.041	151.8	45.9115	514.422	21.8654	195.021	66.7152	57.3332	134.977	37.1377	17.1445	50.1947	26.1587	231.686	245.889	41.3123	81.0664	165.51	312.11	1164.59	111.445	229.655	911.626	26.8595	53.7325	824.538	366.102	524.2	1083.6	16.1834	253.401	13.6027	110.713	30.4007	69.5982	488.387	141.704	31.0047	231.884	35.8843	108.608	138.04	56.2482	910.572	121.176	972.722	12.2864	74.7843	57.7508	358.072	100.121	62.0058	101.114	384.36	232.932	393.093	25.0844	83.5913	33.0208	508.472	88.2123	138.896	132.364	123.484	2242.67	786.797	6.9034	154.511	21.2627	223.838	116.262	28.1204	263.673	269.38	15.6584	17.8503	22.4319	54.3886	66.6946	64.6507	46.3255	64.3375	60.9946	21.0457	432.524	1078.5	310.25	21.1268	3.7915	158.385	171.897	74.8156	452.032	134.871	841.989	126.722	85.8257	450.301	26.6099	19.6029	26.6383	381.008	173.087	511.362	54.6476	110.685	33.5766	24.5642	96.3855	76.1246	26.9091	79.1855	66.3184	52.3376	31.6672	49.313	94.6929	88.6076	3.0813	12.2154	105.39	35.2419	6.6548	65.9806	48.4317	23.5947	112.534	84.872	9.0796	69.735	116.513	39.0625	29.1532	27.1588	120.576	49.6682	13.1579	51.0516	7.3606	83.2618	9.0498	36.0489	12.3793	32.3777	31.891	22.1607	11.1702	28.9542	15.9872	25.0513	54.1156	24.7074	64.2912	29.8628	77.6553	66.565	3.2715	33.5664	145.594	242.381	104.452	217.647	30.2768	24.0257	26.4781	4.8161	22.5201	11.3077	48.8332	3.7175	26.4055	110.474	120.416	60.5061	17.0807	42.6504	56.592	19.7091	11.0767	105.22	27.4336	11.6995	43.6094	14.7463
2907	GRINA	7490.71	19202.2	6493.62	8250.65	8771.37	6559.96	9487.74	8710.15	12542.5	13289.4	5302.37	3776.73	10791.5	7809.19	4819.94	25453.2	11028.9	6961.79	15190.9	4111.59	9974.41	2964.59	9231.12	5624.01	5139.76	5398.02	6637.81	16007.2	39624.1	7791.11	10604.4	4343.51	6516.22	5899.05	7502.62	10516.6	9065.85	6743.67	7682.43	6413.59	17689.9	6300.74	13223.6	6112.38	14230.1	5826.4	10857.7	7133.84	10917.3	5588.26	4254.75	10041.6	7787.68	4269.36	6066.97	13551.3	7317	7893.1	10144.8	6768.13	8331.19	6660.57	3447.06	4204.98	17973.8	21031.2	8056.5	2930.72	6058.15	5791.8	7272.68	7692.89	6272.29	10868.3	7143.71	4972.83	5209.49	4370.32	5756.56	3867.19	25727.9	17434.6	6270.97	5352.22	4399.56	7552.72	7588.56	8666.49	4677.44	8896.52	5406.37	6721.78	9892.8	7069.82	16501.9	5733.33	3743.9	6960.46	8424.31	14733.6	9565.77	10958.6	8144.57	10519.5	8371.03	11180.1	9137.96	11399.5	7475.53	7711.9	8253.29	25923.8	6595.77	8661.76	5329.34	7696.45	5631.45	11692.9	9192.47	5939.53	3599.68	14523.1	16882	8455.3	5796.47	17969.8	21803.2	5582.6	7547.63	11817.9	12507.2	7911.89	11929.8	3545.93	7511.4	7408.47	4302.72	5572.5	7154.94	8441.05	7651.38	17973	5000.29	4597.64	8438.28	7364.55	8195.5	6313.18	6741.97	5590.22	4979.12	8553.85	10041.5	6856.12	5392.02	30299.4	6883.03	8872.61	5965.23	6354.08	5096.93	9882.77	3663.34	16202.3	5363.41	22066.3	7923.04	17000	6487.4	5685.44	5099.78	5148.84	3463.71	8885.5	6417.96	3009.5	6134.6	12715.5	6209.56	9315.71	5801.52	8389.56	32512.6	10326.5	7288.6	11013.8	5222.17	4146.36	8625.17	3865.56	9466.35	4621.4	8407.28	15915.3	3290.87	8716.49	5437.8	14925	5342.92	7009.86	4413.59	4838.37	3959.93	7719.35	11020.8	7506.7	16878.1	2647.84	11059.7	1852.97	5958.7	4564.54	9734.4	4906.79	5174.92	4533.15	4911.56	6158.79	6327.56	7283.98	4607.74	3815.29	7060.48	8110.6	9981.26	5766.25	4334.37	4315.4	9931.16	4729.35	4859.42	4249.39	4223.35	4612.83	6050.94	4751.71	6954.67	3876.34	7136.58	4404.86	23330	3831.83	5291.89	4924.97	5717.07	3174.52	7359.92	6812.48	7317.98	3157.1	3758.52	4311.44	6135.91	8039.08	11138.4	4841.26	11744	5758.08	6858.63	4425.44	4520.67	7533.18	10812.9	5380.75	11907.7	2023.25	2943.5	4144.37	2511.18	2609.32	6923.32	4500.5	5938.06	11690	3619.66	9765.6	5941.88	8065.05	3891.4	5205.79	6515.26	9409.72	4131.81	4541.4	6076.23	6549.31	9038.63	16672.6	6933.15	15740.7	6514.74	11777.6	28354.9	4725.92	15487.6	7800.6	9039.1	11829.4	5062.3	3434.99	9917.99	6202.2	9364.11	6343.89	13952.6	14956.7	5343.62	7578.72	9090.73	5393.58	4811.15	3639.16	6414.26	6164.09	7526.33	14987.1	4099.2	4384.64	15500.8	8900.06	4921.71	4933.43	16446.8	7359.65	17631.6	4269.55	5843.5	4797.8	16512.7	3738.33	10347.9	6998.94	12531.1	7507.88	2889.98	8679.26	7306.66	3872.48	8374.1	3948.45	2497.36	3924.6	3448.81	7134.68	5054.7	3096.11	12969	5425.7	4527.17	7353.84	18413.2	6636.05	3000.7	5963.32	18299.3	2528.29	8887.9	4808.83	6418.73	5977.98	12510.3	7148.58	6322.22	7347.15	9497.85	5556.66	10994.3	6173.25	3741.07	24291.2	13444.9	7245.24	4922.62	8830.43	6491.71	5839.42	8712.31	5826.99	6854.63	6496.46	3362.12	4124.38	6864.56	3693.17	11648.5	6468.92	7430.97	4685.92	6418.25	7974.16	6779.42	5789.93	9830.81	9925.3	2670.85	8655.57	27434.2	5392.58	3842.09	8485.56	10017.5	4089.68	7132.46	15744.7	8394.62	5921.1	6941.94	7837.12	8672.76	15276.2	12666.5	8606.05	5292.64	4459.79	6556.45	5402.53	3841.71	5595.22	15945.8	5961.68	5207.07	9888.89	11422.1	12486.6	12706.5	8912.91	4690.14	5155.74	10961.1	4111.63	12200.7	7034.93	12941.2	16927.6	14393.9	4458.6	5356.77	3674.29	5447.23	11106	2821.71	8125.85	39417.4	19497.4	30133.2	12762.8	17923.9	29906.3	25292.1	24690.2	28124.4	12417	12209.4	14928.1	22072.2	10617.3	28617.4	15412.9	6570.79	24775.1	23393.1	10704.5	33555.7	8027.68	36528.1	19258.5	18940.7	9555.78	22169.5	29117.3	39096.4	15028.2	16776.8	15980.8	16498.4	11922.2	32101.5	5076.02	28233.5	4745.25	17257.9	18929.8	20639.4	27343.7	12355.8	10822.9	7497.41	25198.2	15093.6	40299.6	12051.1	18986.8	26015.3	17535	15732.7	4525.08	12381.1	27931	15766.6	20550.8	13538.2	7659.17	18640.6	8889.74	5292.03	6121.72	6241.44	13883.8	7904.41	17923.3	29967	30938.2	12621.6	18905.2	13415.1	19792.3	14942.7	10471.9	12094.1	16811.5	5793.72	18742.8	12173.6
2908	NR3C1	943.053	1988.96	1322.69	592.533	700.538	728.537	953.632	3034.45	1209.37	172.017	2485.59	2148.31	172.859	527.251	843.555	95.5439	246.821	900.644	676.934	2197.91	1990.17	2420.33	2198.43	1843.91	1654.34	872.817	1568.41	994.941	651.626	2095.53	1263.28	1762.11	1713.06	1279.63	1335.08	222.838	721.255	2441.24	594.97	1352.62	77.5194	828.586	1029.44	1150.5	1589.34	867.365	1212.9	1870.81	741.885	1298.56	1456.84	1334.21	1656.13	1982.42	993.607	1093.15	1299.18	1439.61	965.572	809.284	1030.93	1680.01	1209.21	1591.95	1302	394.081	934.714	688.933	1636.09	461.178	1127.3	1379.8	1920.33	1422.44	676.098	2223.98	1301.53	1230.34	1336.97	6166.77	210.526	753.524	455.625	1088.67	991.45	1007.94	1376.25	1673.57	1002.11	889.934	2022.41	928.598	679.96	1409.88	709.021	1144.33	969.601	747.537	850.067	872.587	1346.32	1636.63	2660.14	586.414	458.674	2147.66	637.756	1326.55	1162.05	1230.84	1416.69	117.669	2295.24	2980.83	1278.93	872.805	1287.52	1446.25	99.923	1907.35	2027.28	365.462	2067.51	949.763	2367.58	274.581	875.911	1468.43	354.613	1077.31	356.518	1852.87	1869.86	1373.11	586.697	1179.17	562.853	662.5	626.05	1328.45	1082.77	139.861	1236.35	620.745	3304.61	1307.39	764.309	1336.67	1388.79	620.569	1299.7	1915.69	1181.17	827.325	1859.99	291.492	338.61	900.653	1421.32	1911.59	490.603	741.789	609.173	278.357	1286.87	230.133	1382.18	398.349	595.802	602.589	1868.74	898.903	2224.62	424.154	694.028	780.339	1774.79	305.515	999.002	355.92	1092.42	1726.26	155.172	347.717	825.421	337.017	3263.97	2283.77	1612.29	958.093	627.689	1820.85	807.192	528.704	1581.37	377.924	1178.32	1152.08	1284.86	806.528	1694.94	1860.59	1545.33	1112.58	797.342	2467.95	236.119	1408.27	388.214	1971.56	1385.05	1158.63	1944.15	1591.88	1356.8	2085.13	1855.17	1646.72	975.405	1039.01	2070.27	2201.7	1830.81	807.304	1182.97	1840.47	2033.94	1691.49	2036.8	563.168	1149.37	1284.62	1273.64	4278.3	3071.72	2672.56	1763.79	2763.92	3596.49	1666.26	1881.77	2742.3	1056.4	2350.14	2471.68	2298.25	1591.59	1094.84	849.777	2087.5	2247.28	1191.4	901.957	1999.19	1100.93	1664.4	1344.77	1559.98	723.035	1125.34	1492.67	1706.96	1073.68	947.96	878.944	937.268	3569.68	1415.72	1830.1	2316.31	1064.98	1636.91	1512.32	259.291	1461.27	868.181	1159.35	1231.77	1812.11	2281.83	2327.32	1681.19	1570.04	1330.81	1505.3	1641.88	1465.26	1915.47	675.602	1837.32	997.387	1313.49	568.894	2646.86	778.891	1882.24	1445.84	1505.41	1603.2	2006.33	385.271	1315.98	638.481	847.923	1311.06	1044.8	1282.18	1256.91	1938.75	2258.53	580.205	2189.31	726.395	1716.21	1067.39	1836.04	1540.61	1764.91	94.7368	1137.84	614.324	856.576	722.128	1520.46	635.551	1830.5	1804.24	1463.89	441.819	2118.36	2477.8	1550.62	1503.46	1707.19	1646.65	1799.1	1893.89	2163.51	821.892	760.326	1951.57	1976.54	758.162	1765.36	1565.56	1476.16	1614.11	1790.4	1638.59	2402.9	399.481	2603.92	1150.37	1229.79	763.872	2210.01	712.024	2312.21	1180.15	1123.79	273.103	1277.86	1910.86	1412.4	1110.91	1573.42	1760.87	1238.71	1604.86	300.039	1141.26	1134.71	1321.05	1149	2148.64	2338.94	779.489	1159.42	982.424	436.316	956.823	2480.43	1717.3	2006.47	756.355	748.523	2290.99	1852.08	1630.79	876.867	1779.14	1302.1	362.585	1277.91	818.001	231.548	565.015	1394.62	1909	1913.74	329.753	3206.43	1676.7	131.685	607.003	1002.96	1434.26	894.498	701.046	1028.02	895.905	661.183	1241.28	814.947	1052.62	968.133	3862.34	1190.02	565.693	2453.57	929.271	1129.76	822.098	950.192	570.919	2173.78	1831.43	1612.54	582.142	585.235	891.992	1079.47	936.731	303.315	274.105	436.931	921.837	1526.34	963.245	5560.47	1829.46	2614.44	130.129	927.477	812.603	342.336	305.864	405.771	173.999	153.454	49.7738	524.188	437.474	738.437	457.172	625.594	421.519	644.862	1277.62	807.321	369.751	1053.68	186.441	1192.34	353.921	930.771	960.114	935.649	607.741	186.421	338.542	689.958	740.251	532.542	1096.55	1252.29	434.648	1215.87	236.052	1292.76	758.441	483.541	697.507	668.003	1083.41	419.681	1152.55	354.117	1050.1	234.691	751.625	327.653	238.902	764.49	929.878	1217.01	471.329	339.08	407.018	645.548	654.412	1329.58	306.188	1797.61	1355.95	909.92	1404.67	725.151	583.643	973.595	328.551	776.136	487.349	282.9	669.459	415.423	791.178	1353.57	644.883	320.354	801.108	293.203	342.568
2909	GRLF1	1376.41	2423.77	2541.13	2858.44	2497.61	2193.26	1809.79	3566.36	1799.41	2609.16	3457.4	4615.01	3274.51	2976.2	2556.47	1917.04	1883.82	1806.52	3558.38	3474.35	3036.86	6121.07	2154.24	1836.96	2361.6	2545.63	3095.27	2682.85	1523.56	2938.22	2267.34	1496.53	3449.1	2542.87	2723.05	2129.34	2348	1986.83	2024.77	2520.4	1527.13	1422.53	1691.38	1897.32	1579.78	1312.87	2373.39	1099.22	1964.73	2135.98	1356.58	2346.32	1842.91	2759.07	1507.46	2545.07	2624.06	1378.07	2641.08	1454.79	1381.01	1766.09	2834.3	1256.07	1712.55	1436.14	1006.91	2540.95	2709.77	1349.75	1883.05	1663.46	2490.29	2581.05	1492.18	1793	1621.44	1276.17	1868.39	3292.7	1520.96	1574.42	2693.4	2886.29	2666.55	1397.96	1663.12	1660.49	2027.17	857.009	1198.65	2139.08	2127.68	2422.62	2620.07	2174.91	3546.64	1146.4	1459.88	1988.42	2101.23	3223.44	5116.99	1848.15	1540.87	2568.84	3388.82	1354.86	1585.87	3877.06	2712.44	1659.18	2778.13	3134.64	1343.85	1161.14	3745.64	1882.17	2149.88	1330.73	2354.19	2004.02	2916.04	2971.52	2130.34	1888.24	1995.07	1796.86	1303.24	2680.64	1704.82	4044.77	2742.64	2268.14	3617.52	1391.37	1339.15	2464.38	2144.43	1868.05	1939.22	1141	1561.11	1729.98	2106.09	3415.56	1829.9	1699.43	1898.42	2514.4	1739.89	1757.97	2424.45	3365.21	3287.71	411.776	1452.07	1493.35	2892.04	1656.29	1256.18	2822.64	1901.3	3340.28	2001.92	851.333	1088.56	4171.83	2145.8	1402.59	2214.63	2218.95	1053.89	1349.45	1778.28	4154.67	2993.43	2261.25	3409.24	4520.1	3247.27	2100.67	919.385	1895.72	2506.17	1996.13	5059.83	3144.04	935.737	3845.76	2678.71	3845.29	2537.26	2327.74	2320.94	2123.22	2802.58	1145.81	2711.86	975.178	1580.65	3541.12	2909.85	2513.23	1865.3	4615.7	2281.91	5478.78	2144.01	1654.33	2830.27	2456.65	3018.72	2459.05	2361.62	3810.93	3185.73	2412.1	1519.84	1590.87	3312.29	1516.35	2356.63	2032.95	2981.43	3069.71	3454.16	4437.39	3270.92	3700.19	3281.48	2567.14	2725.81	5371.67	2675.06	2362.39	2593.2	1923.45	1984.13	2161.75	1694.2	3554.23	1962.54	3105.99	3904.16	3321.85	3500.47	2380.6	1420.08	3753.98	3746.92	884.113	3346.95	2944.84	1616.64	2587.41	1947.29	2492.39	2418.72	1056.01	2330.6	2805.39	3223.78	2056.07	2733.12	2361.76	2407.72	2591.32	1859.91	1955.2	1669.63	2893.52	3775.08	1730.43	4725.95	2323.15	4310.12	2098	2975.01	2434.88	2589.46	3230.77	3846.01	3586.39	2748.92	1929.12	4689.94	2869.09	1454.02	3336.62	1952.22	2068.4	1463.64	2186.61	1704.67	2105.34	1982.47	2630.98	2004.31	1963.3	1194.4	2992.11	960.311	2444.28	1831.9	1971.01	3061.74	1843.09	2551.7	2246.03	1478.95	2710.18	1787.39	2535.87	1353.94	2365.31	2537.62	2105.62	866.165	1398.81	2144.13	2703.82	1650.21	1868.54	1772.59	2216.12	1847.21	2303.87	2063.2	2094.2	5565.27	3275.31	2247.12	2518.49	5585.18	2731.39	2219.78	4033.79	2084.12	4119.99	2985.17	4883.71	1761.01	3185.79	3067.7	3088.66	1110.39	2498.7	2475.24	3785.88	3568.33	2323.86	2964.6	2338.36	3063.18	1240.48	3728.96	3068.11	2739.1	1919.25	3044.83	1676.76	2177.75	2104.78	1230.91	2731.03	2394.59	2639.99	2428.19	1455.63	1185.34	1832.46	1911.1	2606.77	2100.86	1338.8	2144.09	1712.86	1240.57	1676.25	484.715	2184.98	1564.41	2898.79	1510.23	2866.82	1916.59	1717.66	2105.94	1478	1775.97	2374.74	1307.53	1440.96	2224.18	1608.78	3376.93	1496.13	3102.78	2216.63	1316.01	2896.75	2732.24	1240.37	1285.61	2431.46	2324.38	1967.16	2820.87	3794.15	1146.52	2044.46	3397.29	1772.6	2867.4	2403.06	2561.52	1697.99	856.1	1471.89	2238.6	1680.65	1839.75	1889.74	1357.72	2536.75	2200.26	2148.67	2440.8	3196.51	1492.62	1671.55	3643.82	1769.61	2853.99	2261.38	2965.38	2000.53	2097.51	2525.31	2660.08	2514.8	1377.8	2501.53	2317.26	3274.45	1882.73	2740.44	1659.91	1954.91	1794.12	2274.81	2720.42	2172.16	2826.25	3857.57	1749.05	2432.87	2707.38	1866.85	2692.25	3070.1	2441.89	2018.45	2134.63	2908.56	2237.68	2582.68	2458.16	2493.38	2122.4	2666.36	1833.91	2984.24	2280.45	2724.26	2066.88	3354.57	3513.3	2224.43	2576.79	2006.19	3692.9	2504.01	2408.95	3616.49	3000.86	2185.85	2189.73	2244.94	2050.28	2106.89	2371.27	1949.3	2662.09	2673.94	3167.83	1795.02	2055.34	2718.04	2332.35	3814.01	2517.11	2922.02	2493.43	2996.25	3662.86	2987.47	2859.8	1801.53	2044.48	2085.39	2760.18	2131.89	2022.09	2259.33	1868.14	1997.78	3204.27	2460.18	2477.83	2588.73	3190.87
2911	GRM1	2.8271	12.4461	7.0922	22.0779	1.1955	2.4331	9.1666	7.3925	6.5483	28.4244	190.263	19.1374	10.3199	4.8251	26.6754	1.0274	12.7168	41.8343	3.5817	5.2718	4.8614	26.2707	19.337	4.0506	7.1235	0.9885	3.2338	7.4714	27.8699	7.6423	0.5806	0.6323	25.2252	1.6714	14.5337	8.1301	29.0003	0.5066	337.087	1.1868	3.876	0.397	0	1.1752	0.7353	18.6664	1.6129	4.9213	35.5805	13.0912	3.8746	1.6207	1766.91	43.771	11.8721	9.6074	44.5511	2.3137	3.5615	28.4284	1.2887	6.2377	3.2632	1.9157	1.9113	13.2399	5.6497	46.5042	4.01	3.2563	3.0413	27.4367	36.4645	108.728	23.8273	93.8695	12.9087	42.5021	2.7276	3.7304	8.9206	27.9592	2.554	0.821	83.6367	6.8027	3.5934	60.4905	4.6849	3.7629	2.1341	97.5451	4.2622	3.7165	1.3479	1.3746	96.2428	5.9371	6.8438	5.4054	72.9271	37.8015	10.6762	49.95	4.0872	8.8594	2.5729	6.1933	13.8504	33.0885	41.7184	1.904	90.6526	553.062	16.6848	29.2626	1.0256	833.967	9.244	4.5982	10.8303	5.0201	35.4876	19.3829	12.199	3.3162	6.5068	1.3085	8.9776	12.2832	8.5521	28.7995	2.4101	20.5306	8.016	22.9304	11.8009	14.375	8.9286	17.5117	7.4571	14.3731	17.0471	2.1331	2.8441	7.4265	2.2508	26.9682	7.589	10.5779	5.6546	6.0508	5.1424	36.5738	28.358	24.5837	0.8795	2.9007	19.2132	41.4975	0.9891	3.5371	8.3084	18.3936	2.5318	7.242	13.1787	3.096	29.0076	1.2945	3.9911	45.9	2.921	6.1403	144.919	35.3905	14.1169	58.418	6.8947	3.3507	5.1515	4.0404	7.4557	4.315	8.972	3.3149	3.9595	8.9404	12.193	4.7417	18.4777	6.3755	3.4662	7.7425	26.6152	27.3816	4.8675	2.2388	24.237	27.2016	496.368	26.465	5.288	7.4194	16.0072	5.2067	19.4619	1.4388	69.6133	10.6731	4.9981	9.7575	36.2448	3.6618	13.5279	3.5842	1903.93	10.2006	141.42	137.263	749.979	3.397	19.9715	418.34	6.9979	4.7313	23.0199	24.2298	17.5074	8.2604	0.2548	0	5.8157	1.442	162.045	1.6071	41.7537	3.212	8.501	7.3654	134.467	10.1379	13.1741	3.5728	17.3361	10.4602	8.957	20.0803	162.599	3.9773	63.0892	4.5129	16.0697	2.8496	3.861	1.4279	12.6749	5.6923	2.3112	3.4379	34.6706	33.6646	3.427	22.4893	45.9841	147.732	4.7081	2.4041	4.4709	18.8172	5.8515	1.7456	10.1954	7.9126	7.9889	1244.58	1995.32	1.9713	21.6242	32.9937	81.484	143.088	3.7661	8.3599	0.3929	10.9216	7.1813	1.0739	10.1798	659.634	10.4517	14.3825	4.8394	85.9644	5.9505	1.1287	66.0674	27.1047	1.649	4.1311	1.2864	3.904	15.962	36.1518	0.3592	0.3765	15.4339	19.6809	2.7002	55.5008	7.9636	6.5055	36.394	8.3234	11.4491	35.909	0	24.149	12.0301	9.3985	39.1459	5.2044	20	13.642	5.4618	0	4.244	2.3108	0	59.1787	6.9056	43.0508	17.9441	6.1644	645.523	113.449	27.4725	3.8977	0.9329	2.7133	4.7757	244.303	21.87	3.8264	1.5855	384.422	7.6054	22.0636	8.756	14.0966	88.6196	54.0233	10.8658	3.7882	25.1114	2.7203	7.0351	36.563	237.557	5.3387	3361.38	246.906	1.279	5.7571	56.5421	66.5017	4.5119	7.8264	5.0573	10.8822	8.4337	23.1724	5.988	12.3379	0.9954	5.4712	11.1299	10.4167	1.8308	70.5195	40.3404	1029.86	4.6549	5.3856	1.8599	5.3556	23.0105	1.6886	12.1833	3.6334	0.3523	13.2068	3.0384	0.4016	0.8373	13.0246	2.322	2.8536	13.417	15.6128	0	4.1235	355.796	2.3002	0	1.9724	103.647	2.1996	19.2595	0.4167	2.4667	8.0036	4.3605	3.2028	247.74	1.0682	24.3811	2.5168	22.4192	1.2634	5.539	3.108	0.8769	11.4943	0.8921	41.7723	39.6127	213.843	6.2934	5.3495	56.902	2.7732	2.7619	2.7624	8.2645	0.4335	10.1116	17.5625	12.1673	3.1966	62.0155	7.1999	5.2313	10.2145	9.3151	0.7299	10.3011	1.1899	1.9773	0	2.2624	1.8169	12.5155	2.7839	0.5137	3.1047	1.2658	1.7607	1.6657	0.4023	8.0883	2.6619	1.2107	1.845	0	1.6488	2.4482	1.8159	0.3487	2.7415	1.3021	14.808	1.7409	10.048	5.5663	0	0	3.6803	3.4335	1.3575	0.3534	0	1.3876	0	0.8208	8.5106	2.1608	0.7994	2.4641	0	1.3004	3.0984	1.6142	1.5079	2.0325	1.6358	5.5944	0	1.3066	2.8539	7.3529	4.3253	1.1175	3.2644	1.3135	1.6086	5.0257	21.6076	3.7175	2.5554	10.043	6.0208	10.451	1.0675	0.7616	0	1.4078	1.7723	181.669	9.7345	2.4631	0.9279	0
2912	GRM2	14.5396	4.8178	8.5106	9.0909	2.3909	9.3848	5.5	11.2648	3.7911	3.4305	1.2812	14.208	12.3839	3.9478	11.3698	9.7599	1.1561	6.436	1.7908	2.8556	15.706	5.1399	1.8416	1.1573	6.445	2.9654	2.2388	2.4905	3.6496	2.5474	13.3527	6.5341	9.009	3.3428	2.826	10.3474	3.753	2.5329	1.8769	3.2636	27.1318	1.5881	10.9051	1.1752	1.8382	19.0812	0.4032	1.4061	0.6242	3.3784	4.8432	1.2155	8.0006	3.7411	15.5251	1.2009	3.7697	19.8982	6.3316	8.3431	0.8591	27.4457	1.4503	25.5428	2.2936	8.567	20.0879	17.7387	2.5063	0.8141	3.5481	1.3276	9.5125	1.4963	13.4028	1.3539	9.5412	6.6525	4.546	11.1912	9.8127	9.6253	1.5324	1.2315	3.7247	7.3696	4.1922	1.0899	1.4055	10.3481	1.4227	2.6882	2.2732	1.5928	3.3699	2.7491	4.1845	3.2384	6.8438	3.0888	1.665	1.7182	4.0036	8.4915	0.9083	0.7383	7.7187	45.1228	1.8467	6.5607	7.9464	7.6161	7.4074	2.3375	16.6848	4.682	8.547	8.0727	75.2724	9.6563	2.4067	3.012	6.0589	7.9114	4.1734	1.3265	1.5016	3.5983	3.4913	2.1676	7.7504	4.8474	1.0329	12.7094	5.344	13.9914	7.6963	10	5.2521	2.4435	1.4914	22.6652	80.0347	1.7776	6.2571	3.5518	12.5402	8.2645	5.8377	0.7835	8.2645	2.0169	4.3513	6.7262	11.2705	15.8038	23.7467	2.4172	12.3513	11.2765	16.815	9.0955	6.9791	0.6131	3.6168	12.8746	0.5271	2.58	4.5802	9.0615	16.8514	11.3912	43.8148	3.3063	1.5096	9.6122	4.9245	0.7257	6.8947	0.7446	1.5152	2.6936	8.8537	6.4725	1.4953	2.2099	2.6397	4.6358	3.7517	8.6465	3.5852	0.425	0	6.6365	4.0041	4.2784	4.1187	3.582	0.5984	7.1404	6.0299	7.5614	2.8474	1.9355	1.5101	1.6271	5.1517	3.2374	7.3665	0	2.3068	3.903	2.0796	1.9973	1.0021	1.7921	9.4428	8.5005	6.7077	1.5634	0.6806	20.3822	4.5649	1.6948	4.7713	2.0699	7.023	7.9373	0.5935	15.0632	0.5096	3.488	0.8724	0.3605	1.5039	3.2141	1.7894	6.9593	0.5667	17.0744	1.528	2.6836	1.6468	0.397	1.9262	1.7932	2.067	4.325	1.7188	5.3977	6.8891	18.0515	7.1801	6.5133	1.6547	1.9991	4.9463	1.1385	3.8521	9.1677	3.9886	3.8474	2.0562	1.363	6.481	3.9134	0	3.3056	12.6677	8.0645	3.4134	0.4988	2.4716	6.0866	358.111	1.5662	3.5108	0.5632	1.9222	16.9127	23.9251	12.9102	5.4399	6.3694	0.7859	4.0046	1.8618	17.1823	1.6966	0.9376	3.7327	2.6758	2.6885	10.9667	5.9505	3.386	4.0449	1.4651	6.1836	6.8851	7.7183	23.7495	7.7653	1.4939	1.4368	0	4.3681	5.8511	5.4004	9.0001	1.1377	4.337	6.3132	1.9818	1.9627	4.1634	0	5.5281	19.5489	18.797	3.5587	4.2859	6.8085	2.8938	5.4618	5.3424	11.1406	6.9324	1.772	33.0113	5.5903	1.5945	5.6396	1.7123	3.0873	4.3082	34.6841	1.4991	6.5304	1.5074	4.0935	1.0054	7.29	0.82	3.1711	2.5909	3.5102	5.8404	1.2077	1.143	4.5002	1.706	3.1546	4.1326	0.81	0	0.7405	1.0598	0.5873	3.3367	16.5517	6.1898	20.4644	1.5352	2.4407	14.0545	4.1017	3.2017	10.7889	10.8822	1.9044	8.8276	8.2911	6.6435	11.6125	2.1885	2.385	11.3225	4.0278	0.7542	0.6303	2.0296	27.2133	6.732	4.3397	2.2052	3.8351	4.0527	2.6744	1.6149	1.0569	8.2542	6.5832	0.8032	17.1638	7.2359	0	3.669	6.1925	1.171	2.9978	1.237	1.2473	10.9258	5.5688	6.4103	9.1171	1.833	4.2799	1.2501	0.4933	8.4482	6.7829	11.032	1.6228	3.2046	4.126	4.6141	1.0428	0.4211	4.6868	17.871	3.9461	11.4943	8.9206	16.2222	6.162	1.8958	4.7201	9.9857	17.3867	5.8931	2.3016	5.5249	5.5096	2.6008	2.3594	4.2576	3.0418	2.6638	13.9535	0.864	7.847	0.5107	4.3836	2.1898	0.7924	1.7849	0	0.7273	2.2624	0	0	8.6998	0.5137	1.5523	0.9494	3.5214	2.7762	0.4023	4.0442	0	2.4213	3.2288	2.0819	2.8855	1.2241	2.7239	2.0921	6.8537	0	2.3137	2.0891	5.4807	6.8508	0	1.4181	2.7602	0.8584	0.4525	2.4739	1.8756	1.8502	2.2779	2.8727	2.1277	2.1608	1.199	2.0534	1.1393	1.7339	2.3238	0	6.4084	0.5081	1.0905	0	1.9157	0	1.7123	0	0.4325	5.0286	8.7051	5.6918	4.2895	5.4445	18.1504	1.5932	1.7036	1.4347	9.3049	2.7503	3.2026	1.5232	1.2438	2.3463	3.9876	87.9573	5.3097	4.3103	2.7836	0
2913	GRM3	0	4.0149	0	0.974	0	0.3476	0	4.2243	0	0	0.6406	1.4498	0	0.4386	5.2476	0	0.578	0	0	1.5376	7.479	22.8441	0.9208	1.4467	0.6784	0	0.4975	0	0.6636	0	0.2903	1.4754	0.4505	0.3343	1.6149	0.7391	0.3412	3.5461	1.8769	4.7471	0	0	0	0.8814	0	4.1481	0.4032	2.8122	0.6242	0.4223	0	0	0.9231	8.2305	0	2.4019	24.3317	0	0.3957	5.5621	0.8591	1.2475	0.7252	1.9157	0.3823	0	2.511	34.998	0.5013	0	1.0138	0.4425	0	0	0	8.1233	1.6837	0	1.3638	0.4145	0.8921	0	0	1.2315	0	5.6689	2.3956	0	6.5589	0.9407	9.9591	0	0	0.2655	0	2.7491	2.3911	0	0.7204	0	3.996	4.7252	0	1.998	0.4541	0	0	11.5019	0.9234	0.2852	0.2483	0	5.6437	0	0	0	0	6.5202	0	0.9196	1.2034	0	3.4622	2.3734	0.321	0	0.5005	0	1.4963	0	0	0.2851	16.8704	35.1953	0.3817	0.7773	0.5131	0.625	0	0	2.61	0	0	0	271.9	0.3229	0	0.8699	0	0	2.1749	0	4.7468	0.4204	14.179	0	0	3.8675	2.2873	4.5106	0	0	0	0.6131	0.7234	1.6093	1.0543	1.032	0	0	0.4435	0.335	0.5842	0.9447	0	0.4369	4.2679	0	0	0	0	2.0202	0.932	1.7979	0.3738	0	2.1997	3.9735	4.0643	1.1157	1.1031	0	0.8666	0	0.7066	0	0.7489	0	0	0.68	0.2741	9.9244	3.4576	1.2903	0.604	1.9525	0	0.7194	0.3683	5.3366	0.3845	1.6727	0.5942	0.6658	5.7619	3.5842	0.4392	3.7402	0	0.6253	1.7014	7.6433	1.1412	0	0.3181	0	1.9508	0	8.9021	1.9436	2.0383	1.0464	0	9.7332	1.5039	1.2053	4.7718	0.5353	4.8172	0.6696	1.146	1.1927	5.7637	2.3819	0	0.8966	3.7895	0.9268	1.7188	0.8523	8.3394	0	2.3934	0.8142	3.861	0	0.3091	0	0.3852	5.4433	0	6.4123	0	1.0222	2.1603	2.9351	3.7665	0.9015	0	3.5842	0	0	1.2358	0	17.3671	0	2.3406	1.1264	0	0.8318	0.3467	1.4345	1.2554	0	1.1788	1.8203	0	0	0	0	1.1198	0.3345	24.1968	2.1226	0	3.386	0	0.3663	0.8245	0	0	3.904	0	1.1951	0.7184	1.1295	0.2912	0	3.6003	4.0001	1.1377	3.4696	0	3.1708	3.5983	1.0408	0	0	0	0	3.5587	7.6535	2.1277	2.8938	0.4965	0.9713	1.061	8.6655	0	0.8052	0	0	0.2563	0	17.4011	0.5744	4.8077	1.7989	0.9329	3.9192	1.7056	5.0268	6.9731	0	1.2684	0	0	5.8404	0	0	0	0	1.7525	1.7219	2.8352	2.1763	1.4811	2.6495	3.5237	0	0	2.0633	139.84	3.0704	0	2.7423	2.0509	4.9804	0	0	0	0	1.3819	0.6327	0	3.2827	0.795	0	2.5632	0	0.6303	1.7396	0	1.0098	1.2399	1.2601	0.4794	0	1.4858	0.4037	0.3523	4.5398	0	0.4016	38.5139	0.9648	0	0.8153	4.8164	0	0	7.8346	3.4301	0	3.1822	0	1.4395	5.8656	1.284	0	2.4667	4.4464	0	0	4.3273	6.7652	0.7502	0.4195	0.5214	2.1057	1.7043	0.3885	0	0.4257	0	0	6.6021	0	1.0489	0.7133	1.5806	3.4665	1.8412	0	0	3.0342	0.6741	0	1.3519	1.0655	13.1783	2.88	1.3078	0.5107	2.1918	0	0	0	0	0.7273	0	1.8169	1.7067	0	0	0.3881	1.5823	0	0	0	0	2.2183	0	0	0	0.8244	2.0402	0	0	1.3707	0	0.9255	0.3482	0.9135	3.4254	0	0	0	0.8584	5.4299	0	0	0.9251	2.2779	3.2831	3.7234	0	0	5.7495	0	0.8669	0	0.8071	0.377	0.5081	1.0905	2.0979	1.9157	0	0	4.4118	1.7301	1.6762	0	7.4431	0	6.7009	15.1253	0	9.3697	0	2.1894	0	0	1.5232	0	0.4693	0.8861	78.9149	2.6549	0	0.9279	0
2914	GRM4	0	1.2045	3.5461	2.5974	2.3909	0.3476	0	1.4081	0	0.9802	2.5625	1.4498	0.516	0.8773	0	0	0	2.0113	2.149	0	1.1219	16.562	0.9208	4.6293	1.0176	0.659	0.995	6.2262	0.6636	0	1.7417	4.0048	0.4505	1.3371	1.2111	0.3695	0.6824	0.5066	0	0.8901	3.876	1.9851	0	5.8759	0.3676	0.4148	1.2097	0	0	0	0.9686	0	0	1.4964	0.3044	0	1.3708	9.255	0	260.8	6.4433	2.4951	0	15.3257	5.734	10.9034	0.6277	10.5473	0	0.8141	2.5344	0.4425	1.1891	0	2.9784	0	2.8062	0.3696	4.0914	2.4869	0	6.8752	1.0216	0	0	17.5737	0.5989	0.545	82.4549	0	8.5364	0.384	1.4207	0.5309	2.6959	2.0619	0.5978	1.0795	0	0.3861	0	0	0.8897	0	4.5413	1.4766	0	2.0644	1.8467	1.7115	0.2483	0	0	0.7013	1.0881	0	0	3.1049	0	12.4152	0	10.0402	0.2885	0	2.2472	1.9897	0	3.9254	0	1.4451	0.5345	0.2851	1.3772	2.4441	20.6127	0	1.0262	1.875	4.2017	0	0.7457	1.6584	0	0	0	0	4.8232	0.435	0.5838	0	0	0.8068	1.9778	4.2039	2.5449	2.634	0	0.9669	0.4575	6.7659	0	2.5265	0.6647	0	1.8084	5.6326	10.0158	0.516	3.4351	6.4725	1.3304	2.3453	3.5052	0.9447	2.6418	2.6215	0.3283	0	0.7258	0.3723	0	2.3569	1.8639	3.5958	0.3738	0.5525	0.4399	0	2.1885	26.7764	0.5516	0	0	0	0.2355	0	17.9725	0.4478	0	2.0401	0.2741	2.3629	0	0.6452	1.5101	2.9287	0	0.3597	0.7366	1.1859	0.7689	0.5576	0.8913	2.3302	1.2526	2.6882	1.098	2.3801	2.7949	5.3154	0.3403	1.6985	1.4265	0.2825	2.2266	0	1.1705	0	0	0.9718	11.2109	0.3488	1.1631	0	3.7598	1.6071	0.5965	1.0707	0.2834	0.6696	0.382	0.2982	0.8234	3.5728	0	0.2989	0	0.6179	0	3.4091	2.5381	2.0513	0.3419	1.2212	1.1031	0.8568	1.5457	0.2846	2.6965	0.8595	0	0.9618	0	0.3407	0.3086	0	0	0	0	0	12.1907	0.4988	0	0	0.6947	32.3675	14.4334	0	0.9611	0.2773	0.3467	5.3792	32.2209	0	0.7859	1.0922	0.532	0	0	0.4688	4.8526	1.6724	0	7.0753	0.3132	5.2671	3.1461	0.7326	0.8245	4.4753	3.216	1.6267	3.0198	0	2.1552	1.506	1.1648	4.7872	0	0	85.3242	3.0359	0.7427	0	0.9814	2.3419	0.6658	0.291	1.5038	0.3133	0	3.6737	1.2766	2.067	5.4618	0.4857	25.9947	0	0.5907	0.4026	0.3288	0	0	3.4247	0.842	2.5849	0	0.2998	0.311	0.9044	3.0701	0.3351	0.317	0	2.2198	0	1.4626	0.6489	0.9058	1.143	11.7698	2.559	0	1.3775	0	4.3526	0	0.2649	0	0	2.069	0.3439	1.7054	3.0704	0	0	2.8712	3.9132	0.3372	1.0364	3.5367	0.3678	2.3031	0.3164	0	15.3194	0.3975	4.529	0.7323	0.3771	0	0	6.8033	1.683	1.8599	0	0.4794	0.3377	0.2972	0.8074	0	0.8254	1.0128	3.6145	11.7216	0	3.096	0	1.0321	15.6128	0.9993	0	0.3118	0	0.7955	0	0.9597	1.833	1.284	1.6668	0.4933	27.5678	12.1124	0	0	1.0682	0.3751	2.9362	1.0428	0	0.8522	0.3885	1.7538	2.5543	3.5682	14.1945	0.4401	0	4.1956	0	0	0	1.3809	0.5525	4.1322	0	13.4821	2.1288	0.676	0	0.3876	0	2.6157	3.5751	5.4795	2.1898	0.7924	5.9497	3.9545	2.9091	1.1312	0	1.1378	3.4799	0	3.8809	4.1139	0	0	0.4023	1.1555	1.7746	3.0266	0.4613	0	2.0611	0.8161	0.454	1.7434	1.3707	2.6042	5.553	0	0.9135	9.848	1.1442	3.5453	3.2202	5.1502	0.905	1.0603	0.3751	0.4625	1.7084	3.6934	0.5319	0.4322	1.199	1.6427	3.9875	1.3004	0	2.4213	1.8848	0.5081	0.5453	1.3986	1.9157	0.6533	1.1416	4.4118	0.4325	0.5587	1.0881	0.8757	1.0724	0.4188	14.261	0	0	2.8694	3.2841	3.3003	3.2026	4.5697	0	0.9385	0	164.406	3.5398	1.2315	1.8557	7.9403
2915	GRM5	0.8078	3.6134	0	1.6234	0.2989	0.6952	1.2222	1.7601	1.3786	1.4702	2.8828	2.0297	1.032	1.3159	1.7492	0	2.3121	0.4023	5.0143	0	1.1219	180.468	9.2081	1.4467	1.6961	0	52.2388	0.3113	0.3318	3.0569	2.6125	0.4216	30.6306	1.6714	0	0	1.0235	8.612	1.8769	0	0	6.3524	2.7263	0.2938	0	5.8073	0.8065	4.5698	9.6754	8.8682	0	0.4052	0.9231	60.2319	4.5662	8.4065	33.9273	1.851	1.1872	2.781	0	3.3267	16.6788	1.2771	0.7645	0	6.2775	21.0947	8.5213	4.0704	0.5069	14.1609	1.5854	0.4988	0	4.9643	1.6837	0.7392	0	1.658	0	0.4583	11.2374	0	0.6772	0	4.1922	3.2698	5.1534	0.9407	0	0.384	2.5573	11.9458	1.011	0.3436	1.4945	3.7782	0	0.7722	5.994	3.8661	0.8897	0.4995	0.4541	1.4766	0	0	4.6168	0.8557	12.4162	0	0	19.8691	1.4509	0.7803	3.0769	72.0329	0	0.9196	1.2034	2.008	8.0785	0.7911	0.321	0	1.001	5.561	1.4963	0	1.8708	2.8514	1.0329	16.1312	0.7634	1.166	2.0523	0.625	3.6765	2.4435	0	0	2.0225	3.9108	0	1.2916	0.6431	0.8699	1.1675	0.3918	2.1749	0	1.9778	2.1019	25.813	0.878	0	3.3841	0.9149	1.8042	1.9782	5.5584	1.3293	0	0.3617	1.6093	1.5814	2.064	0.3817	0.6472	3.9911	3.6854	0.5842	0.4723	3.7739	2.6215	65.6599	0.3628	0.3629	0.7446	0	1.3468	0.466	0	1.8692	1.105	2.6397	5.6291	12.5057	3.347	0.2758	0.8501	1.2998	0.553	0	0.8557	1.1233	6.7163	1.1969	2.7202	29.6012	10.397	1.8305	1.2903	0.604	0.3254	0.2862	13.6691	4.7882	2.3718	0.9612	3.6242	0.8913	0.3329	2.0041	0	1.098	1.3601	6.1487	2.5014	104.466	0.8493	0	1.6948	0.6362	2.0699	6.2427	2.5065	4.1543	1.4577	0.5096	0.3488	4.9433	1.442	3.7598	12.053	0.8947	0.5353	13.0349	4.0175	3.4381	0	0	0.794	4.4946	26.5987	0.689	0.3089	1.375	0.2841	81.5809	0.8205	2.3934	2.0354	3.3094	0.5712	2.164	2.8462	0	422.289	1.2273	2.5649	3.427	4.089	0.3086	14.6754	5.6497	1.5026	5.2161	1.7921	0.9753	1.995	7.1059	1.826	0.3473	1.5662	8.582	0.2816	1.9222	7.2087	1.7337	2.8689	1.2554	7.1656	5.1081	0.3641	3.4577	2.8637	6.4472	1.8753	0.7465	0.3345	0	1.4151	1.2527	1.5049	15.7303	2.564	0.4122	5.8524	0	4.88	3.4513	4.1829	1.0776	0	0	0	0	7.0001	1.1377	0.8674	0.3714	6.738	0	2.0817	0	1.1638	0	0.3133	1.3345	1.2246	6.8085	6.2009	0.4965	15.0559	0.5305	8.0878	4.1347	24.5572	2.6307	0.2657	4.6142	6.1644	2.526	6.6059	1.3736	0.5996	0.311	214.35	2.729	0.3351	0	1.9132	6.3422	0.3239	1.7551	3.8936	1.5097	3.8099	4.8464	1.1373	7.7112	0.3444	0.405	1.0881	0.3703	0	0.2936	3.3367	1.3793	2.751	0.8527	0.7676	0.4068	4.1135	0	0.3557	0.3372	0	14.6909	1.4713	0	1.5818	2.9861	9.8482	0.795	5.8877	1.8308	0	1.2606	0	1.7904	1.683	1.8599	0.9451	1.4382	0.3377	0.8915	2.0186	0.3523	2.0636	2.0256	0.4016	0	0.4824	0	2.8536	2.7522	4.6838	0.9993	0	0.9355	0	0.7955	0	1.4395	3.666	0.856	0.4167	0.4933	26.2339	4.845	0.3559	3.7864	1.0682	0	0	0	3.7903	0.4261	1.9425	1.7538	7.6628	0	3.65	22.8873	0	2.6223	1.4265	0	0	0.4603	1.6575	0	9.9697	1.0112	1.5966	2.7038	0	6.5891	12.0959	0.6539	1.5322	11.5068	0	0	0.595	0	0	0	0.9085	0	2.0879	0	0	0.3165	0.4402	0	0	1.7332	0.8873	0	0.4613	0	4.1221	0	0.908	0	0	0	0.4627	0.3482	0	4.2817	0	0	0.9201	0	0	0.7068	0	0	0	0.8208	0	0.8643	0	0.8214	0	3.0342	0	0	0	1.5244	0	0	0	0	0	0	0	0	0	0	0	0	30.6828	0	1.7036	0	6.5681	2.2002	0	1.5232	0	0	0	120.838	2.6549	0.6158	0	0
2916	GRM6	0.4039	0.4015	13.4752	0	0	1.3903	0	1.7601	0.6893	0	0	0.5799	0	0.4386	0	0	0	1.2068	0.3582	0	2.6177	3.4266	0	0.5787	0.6784	0.3295	0.4975	0.6226	0	0	0.8708	0.8431	2.7027	1.3371	0	0.3695	0	0	1.1261	0.5934	0	0	2.7263	0	1.1029	0.4148	0	0	0.3121	0	0	0.4052	0	0.7482	1.5221	0.3002	1.3708	0.4627	0.3957	0.927	0	1.6634	3.2632	3.1928	0.3823	10.9034	1.8832	8.1502	0.5013	0.8141	0	0	0	0	2.9784	1.3539	1.6837	1.8479	1.3638	9.9477	0.8921	0.9167	0	0.821	0.3386	0	5.9889	0	0	2.8222	0	0	0	0	0	0	0	0	0	2.7027	0.666	0	0	0	0	2.2148	0	0	0	0	0.2483	0	0.3527	2.805	1.4509	1.9508	1.7094	0.3105	0.8804	0	0.4011	1.004	0.8656	0.3956	0	0	0	0	0	0	0	0.2851	0.3443	0	0.7634	1.166	0	0	2.6261	0.4072	0.3729	9.3978	5.4897	0	0	0.3229	0.3215	0.435	2.3351	0	3.9147	0	4.7468	0.8408	0.3636	7.0239	0	4.8344	0.4575	0	4.9456	1.0106	0	0.6131	0.3617	0	0	0	0	0	0.4435	0.335	3.5052	1.8893	0.3774	0.4369	0	0.7257	0	0.7446	0	0	0	1.0787	0.3738	0	0	0.9934	0.3126	1.6735	0.2758	0.8501	0.4333	0.553	0.7066	0	13.1049	0.8955	0	0	1.0963	0	0.6102	6.4516	2.4162	0	0	1.4388	0	3.5577	2.8835	0.2788	2.0796	0.3329	0	0	1.3176	0.68	0.559	0	0	3.8217	1.4265	0.2825	0.9543	0.2957	2.341	0	0.8902	3.4014	0.2548	0.3488	0	1.0815	0	1.6071	0.2982	2.1413	0.2834	3.0131	0.764	1.1927	1.2351	0	0.321	8.9659	0	0	1.0313	0.5682	0.3626	15.5899	0	0	0	0	1.2366	0	0	0	0.3068	0.6412	0	0.3407	0.9259	6.8485	2.8249	0.3005	0	0	0	0	0.309	0	0.6947	2.0882	0	0	1.4416	1.9408	0	0	19.6673	0.7962	1.1788	0.7281	0.7979	1.0739	1.3573	4.2194	0.3733	0	2.1508	1.7688	0	0.3762	3.1461	0.7326	0	2.0655	0	7.4827	4.3141	0	1.796	0.753	0	0	0	2	5.6883	0.8674	1.1141	0	1.3085	0.7806	0	0	0	0.9398	0.4448	0.9184	1.7021	1.2402	0	1.457	1.061	0	0.5907	0.4026	0.3288	1.063	0.2563	5.8219	0.2807	4.3082	1.0302	0.2998	1.5548	0.3015	1.3645	0	2.2187	0.2733	6.3422	2.9147	0.585	0.3245	0.6039	1.524	0.3462	0.5687	1.402	1.3775	2.4301	0	0.3703	0	3.8174	1.001	1.3793	0.3439	0.8527	0	0.8136	0.6856	4.5119	7.4707	1.0115	1.5546	0.2721	0	0.4606	0.6327	0.3318	0	0.795	3.6232	0	0	1.891	0.5799	1.7904	5.049	3.0998	0	0.4794	1.0132	0	0	0	0	0	0.4016	14.2334	0.9648	1.548	4.0766	0.6881	0	0	0	0	0.575	1.5911	5.4241	0.4798	0.7332	0	0	0	7.5589	0.4845	1.0676	0	0.3561	0.3751	0	0.5214	0.4211	0.4261	1.1655	0	3.4057	0	0.8111	1.7606	0	0.5245	0	4.7418	0	0.9206	0	0	4.3346	12.1339	1.5966	0.338	0.5328	0.3876	0	0	3.5751	124.384	2.1898	7.9239	0	0	1.4545	0	5.4508	0	1.74	0.5137	7.7617	0.3165	4.4018	8.3287	0.8045	10.977	0	0.6053	4.1513	2.0819	18.1373	0.408	4.9938	2.7894	1.3707	1.3021	0	0.6964	8.2211	40.6765	6.2929	0	6.4405	0	13.5747	0.3534	9.0031	3.2378	2.2779	3.2831	5.3191	0	2.3981	14.3737	0	15.1712	0.7746	0	0	0	3.2715	0	1.9157	0	0.5708	10.2941	0.8651	2.7937	1.0881	9.1944	10.1877	15.4958	185.393	1.5932	13.6286	2.8694	33.9354	9.901	2.1351	3.0465	0	1.4078	6.2029	1820.39	65.4867	6.1576	0	0
2917	GRM7	0	1.6059	12.766	0	0	0	0	0	0	0	0.9609	0	0	0	1.3119	0	0.578	0.8045	86.6762	0	1.8698	19.9886	11.0497	0	4.749	0	0.4975	0.6226	0	0	0.2903	4.4263	0.4505	0.3343	2.4223	1.1086	0	2.0263	0	25.5155	0	0	0	0	1.4706	0.4148	3.2258	2.8122	2.1848	0	0	1.6207	0	0	0.9132	0	3.0843	1.3882	0	0	0.4296	0.4158	0.3626	0.6386	0.7645	28.8162	3.1387	0.4794	0	0	0.5069	0.8851	0.3964	0.4988	0	0.4513	0	0.3696	0	0.4145	0	0	0	0	0.3386	1.1338	0	0	0	0	0	0	0	0.7964	0.337	16.4948	0.5978	0.5397	0	1.5444	1.332	0	0.4448	0	0	0.7383	0.6432	0	0	0	0.4966	0	13.4039	0.2338	0	0	1.0256	0.3105	0	0	0	0	1.7311	0.3956	0	0	229.238	0	0	13.0058	0	3.7069	0	1.4665	0	0	0	1.25	1.5756	0	0	0	0	0	0	0	0	1.3049	0	0	0	0	0	0.4204	0.7271	0	0	0.4834	0	0.9021	0	1.5159	0	0	3.9785	0	0	385.965	0	0	0	0	2.3368	0	0	0	0.3283	0.3628	0.3629	126.582	0.303	0	0	0.3596	0.3738	0	2.1997	0	0.3126	0.8368	0.2758	0	0	0	0.4711	0.2852	0	0.8955	0	0	0.8223	112.949	0	0.6452	0	3.5796	0	18.3453	1.4733	1.7789	1.9223	0.2788	21.9846	0	0.501	0.8961	0	0	31.8614	1.2507	0.6806	0.4246	0.5706	0	7.6341	0.2957	299.649	0	26.1128	0	0.2548	0	37.5112	1.0815	0	0.8035	0.5965	0.5353	0	2.3435	2.292	0	0.8234	0	0	0	0	0.3089	0.6875	0.8523	4.7136	0	0	0.4071	0	0	0	0.2846	0	22.0599	4.2955	0	0	0.6815	0	0	1.8832	0.3005	0	6.2724	1.4629	2.4938	0	0.6087	6.5995	0	0	0	0.4805	0.8318	0	0.7172	2.0923	3.1847	0	1.0922	0.266	9.665	0	0.4688	0	0	0	0.7075	0	0	1.3483	0	0	0.6885	0	10.4107	0	0	0.3592	0	0	0	0	1.5	0	1.7348	0	0.3964	0.3271	3.9032	0	0.291	0	0	0.4448	0.3061	0.4255	1.2402	0.4965	0	0	0	2.9533	1.6103	3.2884	2.126	0	50	11.2265	0.2872	37.7747	0	0.311	0	0.6822	1.6756	0	0	2.5369	775.646	0.2925	1.6223	0	109.344	0.6923	1.1373	18.9274	1.3775	31.1867	0	0	2.6495	0	0	0.6897	3.0949	0	0.7676	0	0.3428	189.089	43.0452	0	0	0	0	3.6849	0	0	0	0	0.9058	0	11.3133	0	0.8698	1.4323	0	0	0	0	0	1.4858	0	0	0	0	0	6.2794	0	0	1.6307	1.0321	0.3903	0	0	0	1.1501	0	0	0	0.3666	1.712	0	0	0.8893	0.969	0	2.7046	0	0	0	20.3337	0.4211	1.7043	2.331	0	0	0	2.4333	0.4401	0	0	0.3566	16.8599	0	2.3016	0	0	91.0273	3.7076	3.7254	0	0	0.7752	1.152	0	0	2.7397	0	0	0	0	0	0	0	0	0	0	0.7762	0	0	0	0	2.3109	0	0	0	0	1.2366	0	0	0	0	0	0	0.3482	0	1.2845	0	0	0	0	0	0	0	0	0	0	0	0.4322	0	0	0	0	0.7746	0	0	0.5081	0	0	0	0	0	2.9412	0.4325	0	0	0	0	0	10.8038	0	0	0	2.1894	0	0	0	0	0	0	42.7456	2.6549	0	0.9279	0
2918	GRM8	0	1.6059	4.9645	0.6494	2.0921	1.3903	0.6111	23.2336	3.7911	3.4305	3.5234	3.4795	0	2.6319	3.9357	1.541	0.578	1.2068	0	0.4393	50.4835	93.6608	68.6004	5.208	0	3.9539	0.995	1.2452	3.9814	0.5095	0.5806	5.2695	16.2162	3.3428	2.4223	1.1086	4.0942	1.5198	2.6276	4.4504	0	1.9851	2.181	1.469	0	1.6592	0	4.9213	4.9938	14.7804	1.9373	2.0258	0	1.1223	1.8265	2.4019	4.7978	1.3882	2.7701	2.163	0.4296	2.0792	6.8891	1.2771	0.3823	0	0.6277	38.3539	1.5038	1.6282	4.055	1.3276	5.9453	8.9776	0	3.6104	2.8062	4.0654	7.7282	6.2173	8.0285	1.375	1.0216	0.4105	1.6931	2.2676	3.5934	0.545	8.4329	0	0.7114	0.7681	1.4207	2.1237	1.3479	2.4055	5.6789	1.0795	1.0806	2.7027	1.332	0.8591	8.452	2.997	1.8165	1.8457	0.3216	2.3594	4.1551	1.141	16.6377	0	9.8765	4.9088	2.1763	2.7312	12.6496	18.0082	5.7225	3.6786	2.8079	4.0161	0.2885	117.484	0.6421	1.9897	0	0.9814	0.4988	2.1676	1.069	1.7109	1.0329	1.9553	0	1.166	2.5654	1.875	1.0504	3.258	1.1186	0	0.2889	0.3555	3.6974	1.6145	0	9.1344	0.5838	1.9589	0	0.4034	0	2.5223	3.6356	0	0	0.9669	1.8298	0.9021	0	1.0106	0.6647	0	1.0851	4.0233	0.5271	0.516	1.5267	1.2945	3.1042	0.335	0.5842	0.9447	1.887	5.68	1.6415	0	13.4265	0.3723	1.8182	2.0202	0	1.4383	0.3738	0.5525	0.4399	0	3.1264	80.887	113.624	52.7043	1.7331	0.553	1.4132	0	0.3744	0.4478	0.2992	0.68	1.3704	8.9792	1.0169	0.3226	1.5101	2.6033	0.8586	0.7194	1.105	3.5577	0.3845	0.2788	1.1884	0.9987	2.7557	1.7921	4.1724	11.2207	6.1487	0.6253	3.4028	2.1231	1.9971	0.5649	9.2245	20.1079	3.1213	1.671	3.2641	0.9718	1.274	2.7904	2.9078	0.3605	2.2559	1.6071	1.7894	11.7773	1.9836	2.0088	1.91	13.4178	2.4702	3.5728	0.321	5.9772	0.689	2.4714	3.7814	0.2841	1.8129	2.8718	1.3676	0.4071	5.5157	1.1423	2.7823	0.5692	0.7704	9.1677	0.6136	4.168	2.0562	3.4075	4.6293	2.9351	0	0.9015	7.4516	10.7527	1.4629	0	1.5448	2.4347	5.2101	0	0.3901	0.8448	0.9611	1.9408	6.2413	6.8137	16.7382	3.1847	1.1788	2.1843	0.532	0.7159	1.3573	10.7829	1.8664	0	0	3.1839	6.8901	2.2573	0	0.7326	0	2.0655	5.1455	1.3013	3.0198	0.8963	0.7184	0.753	1.456	3.7234	0	4.0001	0	19.5164	3.3423	11.8906	0.9814	5.4644	1.6644	0.291	0	0.3133	4.4484	2.7552	5.9574	2.4804	1.4896	0.4857	1.061	0.5777	1.1813	2.0129	0	3.1889	1.2817	14.3836	2.526	2.2977	1.3736	5.6966	0	3.6177	8.5281	3.6863	11.0935	0.2733	4.7566	0.3239	2.6326	5.5159	4.8309	0	2.7694	1.4217	18.2264	0.3444	5.2653	4.3526	0	0.7948	0.5873	1.3347	1.3793	4.1266	5.1161	2.3028	0.4068	1.714	0.8203	2.1345	2.3601	7.773	7.6175	0.7356	3.6849	6.3271	3.3179	2.1885	1.1925	1.8116	3.2955	0	0	2.0296	6.4453	5.3856	4.9597	3.1503	11.0259	0.6754	0.2972	1.2111	0	0.4127	0	0.4016	13.3961	1.9296	0	13.4529	20.6416	0.7806	0	95.6651	2.4946	0	1.5911	0.4931	37.428	9.5315	4.2799	23.3358	0	8.8928	2.4225	0.7117	1.0818	1.7803	5.6264	0.8389	2.0855	1.6846	2.1304	3.885	3.0692	0.4257	0.8921	0.4056	4.8415	0	0.5245	0	8.4299	1.04	2.3016	2.2099	0	0	4.0446	1.5966	5.0697	1.5983	1.5504	0.288	1.9617	10.7252	11.5068	2.9197	0	3.5698	8.8977	0.7273	4.5249	0.9085	2.2755	39.671	3.0821	0.7762	13.6076	1.7607	2.221	35.3982	2.3109	1.7746	7.2639	2.3063	1.3879	12.3663	11.017	3.6318	17.4338	4.1122	2.6042	9.7177	9.7493	0.9135	36.823	0.5721	12.7629	1.8401	6.0086	2.2624	3.8876	7.1275	1.3876	0.5695	4.1038	3.1915	7.7787	2.7978	6.5708	3.9875	2.6008	1.5492	5.6497	19.9793	14.7358	1.6358	0.6993	9.5785	2.6133	7.4201	0	1.2976	0.5587	3.9898	1.3135	0.5362	0.4188	15.1253	0.5311	3.4072	14.3472	17.5151	2.7503	0	0.7616	9.3284	2.3463	0.4431	83.0251	0.885	7.3892	0.9279	2.2687
2919	CXCL1	321.89	4.0149	46.0993	34.7403	219.067	125.478	121.916	11.6168	770.636	1037	19.8591	498.442	826.625	69.3058	231.333	49.8266	928.902	86.8866	3.5817	19.33	1.8698	87.3786	910.681	20.5425	10.1764	184.185	20.398	45.7623	214.001	2.038	640.929	21.7102	6.3063	515.126	279.37	46.5632	0.6824	319.149	370.495	6.5272	0	503.027	49.0731	9.6952	1.4706	26.1329	38.3065	10.1942	8.1149	57.8547	549.703	5.2672	35.6951	57.6132	419.178	0.3002	33.2419	14.3452	177.681	39.2436	683.419	172.575	6.8891	128.991	2.6759	0	598.87	5.7531	161.404	108.68	11.6582	519.969	35.6718	47.8803	962.025	4.9643	321.033	56.1767	1762.02	2.0724	82.9616	112.754	221.683	5.7471	159.824	791.95	69.4715	15.2589	350.433	429.915	51.9296	15.7455	315.969	248.739	214.324	6.5292	150.641	1258.67	23.0527	12.7413	88.2451	4.7252	65.8363	62.9371	69.0282	96.7147	109.026	4.4238	108.957	64.4655	368.016	207.159	7.7601	4.4413	126.587	675.38	7.5214	55.8876	204.688	400.506	12.8359	18.0723	19.3306	3470.33	142.857	12.6016	11.512	205.43	31.9202	0.7225	277.678	33.647	3.7872	72.8347	10.3063	389.817	121.601	17.5	38.8655	171.859	70.0969	410.185	147.645	4.6218	60.8646	15.176	719.614	341.018	423.234	140.255	227.055	612.344	0.3956	959.327	83.2562	9.6579	302.551	35.7747	54.4373	96.9779	1.9782	434.058	291.459	24.5248	140.333	159.323	12.6516	1.032	314.504	75.0809	5726.39	12.7314	100.482	306.543	131.71	109.667	1511.16	29.3904	2603.28	18.9873	125.758	17.8451	93.1966	93.132	425.794	523.757	4.8394	1.6556	102.234	16.7352	267.512	21.6768	26.8631	18.8033	563.866	1231.6	26.9587	45.2233	112.209	213.193	8.4966	2.3629	7.7287	118.064	1.5101	7.1592	553.52	5.036	113.444	20.1603	92.465	245.609	2.3767	68.5752	12.7764	15.233	1973.76	31.9619	36.8921	32.5178	269.502	17.4098	24.2511	20.3379	4.1351	38.7373	95.2009	24.6475	8.3086	10.2041	11.2109	2000	3.7802	7.9308	25.9423	140.217	144.647	6.9593	0.8501	36.1576	11.4602	8.0507	15.2326	162.366	14.1257	109.085	0	42.0142	7.5627	43.75	9.0645	21.3336	130.609	8.9558	242.69	9.1388	384.574	154.262	123.652	75.6339	4.9091	6.0917	68.8828	103.587	2.1603	5.8702	4.7081	27.9477	163.934	77.0609	156.041	0.4988	9.5775	5.478	13.8937	856.695	738.053	86.7361	12.9745	61.8285	24.6186	8.9654	3.7661	26.2739	84.0864	22.2072	4.7876	10.7389	861.554	5.1571	153.416	114.391	19.8951	25.8247	35.7031	47.0278	2.2472	3.2965	49.4688	83.9986	279.145	8.7841	3304.14	338.811	8.2615	0	62.9004	81.9149	0	22.5003	22.7531	375.149	2.2282	72.1363	51.3575	650.526	9.6538	71.574	505.263	35.7143	48.4875	604.93	3316.17	18.1893	9.434	7.2851	228.647	9.2432	50.7974	26.1675	11.5094	11.9585	64.5988	7.1918	261.016	10.3396	39.1484	28.483	183.161	18.9931	2.729	60.992	11.0935	9.2928	40.2727	16.8407	12.8707	55.4835	454.71	2.2859	420.251	18.766	6.6597	29.2725	1.6201	96.3003	1.4811	77.6302	0.2936	64.0641	26.8966	329.781	15.3483	1.1514	4.0678	94.6107	6.1526	45.1797	180.041	93.7945	7.0734	3.6782	23.9521	217.02	4433.64	137.327	16.2973	14.0399	33.6873	3.7711	654.901	34.2128	328.35	72.7055	48.3571	32.4486	216.683	1.6886	19.3151	21.8006	19.0245	142.798	219.273	51.004	18.001	5.3063	0.774	536.894	520.513	334.504	2790.91	170.713	31.4947	98.9074	174.225	8.3826	12.476	218.859	197.303	2.0836	8.3868	125.834	140.988	165.125	1.0818	176.251	21.0053	34.396	89.1554	11.792	401.789	29.1375	116.628	0.4257	18.7333	4.8667	15.4049	0.3792	11.538	162.268	358.272	19.0658	31.3011	731.492	13.7741	20.8062	107.519	20.7557	443.43	4.2621	12.7907	0.288	104.626	3.5751	3.2877	0	1.5848	0.595	4.9432	0	0	3.6339	2.2755	1.392	0	0.7762	0.9494	0.8804	2.221	5.2293	2.8887	0.4437	0	0.4613	2.0819	1.6488	0.408	3.1778	1.046	0	2.6042	4.1647	6.2674	0	1.7127	1.1442	0	0	0	0.4525	0	0.3751	0.4625	1.139	3.2831	0	0.4322	1.5987	0.8214	0	0	0.7746	0	8.2933	0	0	0.6993	1.9157	2.6133	0.5708	5.8824	0	0	2.1763	0	4.2895	0.8376	1.2965	0.5311	2.5554	2.8694	14.231	7.1507	1.0675	15.2323	0.6219	0	0.8861	1.6441	0	1.8473	0.9279	0
2920	CXCL2	4.0388	12.0446	40.4255	0.3247	10.1614	13.5558	15.5832	1.0561	41.0133	13.7221	0.3203	40.0145	43.3437	5.7024	29.7365	2.0547	12.1387	11.2631	1.0745	2.6359	0.7479	7.9954	85.6354	33.5624	3.3921	2.3064	1.2438	9.3392	11.6125	2.038	164.296	10.5389	3.6036	18.0511	24.6266	5.9128	1.0235	60.2837	19.8949	2.3735	0	19.8511	16.9029	6.4635	1.4706	87.9394	6.0484	13.0064	4.0574	4.6453	5.8118	21.879	0	16.0868	8.2192	0.3002	25.7025	33.7807	6.3316	15.1412	156.357	24.9506	4.351	189.017	2.2936	4.6729	96.0452	15.821	4.01	5.2915	8.11	128.775	22.1958	2.9925	0.7446	5.8668	135.821	5.5437	33.6402	2.9014	18.7333	67.8355	1.5324	4.9261	19.6394	330.499	48.5103	3.2698	59.0302	28.222	51.9296	2.6882	4.8305	11.9458	2.3589	4.4674	14.0479	44.7983	2.1612	8.1081	7.992	1.2887	53.8256	12.4875	0.9083	0.3691	4.181	2.0644	17.5439	5.7049	16.6377	1.904	16.9312	1.4025	36.9967	133.047	2.0513	7.4517	0.8804	29.8885	2.4067	15.0602	11.8292	773.339	2.2472	7.9589	3.5036	49.7219	2.4938	8.6705	4.8106	5.4177	2.4101	22.4859	3.0537	52.8566	3.5916	13.75	1.5756	41.9467	4.8471	64.126	7.2233	1.7776	18.4869	0.3229	32.7974	27.8382	37.9451	10.5779	40.0174	57.2812	1.9778	24.3826	11.2705	1.756	20.2287	14.0198	34.7667	3.6085	10.8803	23.2441	7.3114	0	2.5318	7.242	17.923	1.032	13.3588	3.2362	220.399	7.0358	307.288	17.9486	24.5306	15.7291	51.543	2.5399	75.1157	0.7446	0.6061	10.4377	2.3299	12.2258	2.243	3.3149	0.8799	0.3311	7.5034	4.7417	6.8946	0.8501	6.0659	9.4016	8.9503	17.684	4.4931	0.4478	1.4961	7.4804	12.882	7.0888	4.0677	122.581	10.2688	22.1283	28.0481	1.0791	4.7882	50.4008	10.5729	3.903	1.1884	22.6365	5.0103	16.129	149.986	15.3009	13.9743	10.3181	9.1876	21.6561	7.418	0.5649	1.9085	14.4895	10.9247	0	1.1869	15.0632	3.8219	102.895	2.3263	2.5234	4.1357	98.8349	2.9824	25.1606	1.4168	17.0744	7.6401	1.1927	35.4055	7.5427	0.9631	7.7704	1.0335	12.975	2.7501	6.8182	6.8891	11.4873	6.4963	3.6637	33.6456	6.8541	14.5297	2.2769	1.5408	20.9139	1.5341	1.6031	1.7135	2.3852	0.9259	0.9784	0.9416	26.7456	11.1773	22.4014	23.8937	4.4888	35.8384	2.4347	22.5773	26.1028	174.371	3.0977	13.9356	27.7258	6.2413	1.4345	7.5322	15.5255	6.6798	7.6451	1.0639	9.3071	16.9664	1.4065	7.0922	21.072	1.6131	6.014	5.6373	30.474	0	0	31.7425	56.8023	63.6758	3.5787	15.0992	8.9633	1.0776	0.3765	6.4065	9.0426	1.8001	24.0004	51.1945	8.2403	13.3692	15.4578	68.3677	31.7457	2.996	13.3838	140.852	26.6291	223.31	169.907	103.404	9.5081	2.4826	25.7407	41.3793	23.6857	27.7614	45.0886	15.4554	25.2458	3.5888	2.7397	1.1226	10.0524	101.992	14.991	86.4495	1.8089	0	1.6756	5.3883	0.5466	31.7108	4.2102	0.8775	10.7073	31.7029	4.9529	9.6928	5.4023	10.1647	31.6832	5.2653	48.9663	0.7405	0.7948	0.5873	43.3767	4.1379	35.7635	40.9288	23.0282	0	8.9126	11.0747	4.6247	21.5779	19.6917	4.0808	2.9425	24.8733	6.9598	2931.65	88.6336	17.4898	8.1522	7.6895	1.5084	111.566	3.7692	203.026	25.5816	17.9789	3.4654	27.325	1.0132	10.9947	7.2669	4.58	33.0169	9.6217	14.8594	25.955	1.4472	0.774	251.121	79.1262	16.0031	85.9355	25.5657	32.4302	10.3508	15.911	15.7791	9.1171	27.8614	5.1359	13.7514	6.4134	180.08	510.174	29.8932	4.3273	16.3788	29.2573	16.7785	66.7362	7.5805	11.504	1.1655	29.3763	4.6828	25.8698	18.25	7.0423	0.3792	13.1113	7.8459	18.9673	12.8261	16.1109	59.116	0	55.9168	170.211	3.1932	9.1255	3.1966	4.2636	1.44	3.9235	1.0215	0.5479	0	0	2.3799	0	0	2.2624	0	0	2.4359	0	1.1643	1.5823	0	0	5.6315	1.1555	0.8873	0.6053	0.4613	0	0.8244	2.8563	0	1.7434	0	0	3.702	3.4819	0.9135	2.9972	0	0	0.46	0	1.3575	0.7068	1.1254	0.4625	0	6.9765	0.5319	0.4322	0	1.6427	0	0.8669	2.3238	0	7.5393	1.0163	0.5453	0	3.8314	1.3066	0.5708	14.7059	0.8651	1.1175	5.078	0.8757	0.5362	1.6752	6.4823	0.5311	6.8143	1.4347	37.2195	4.9505	1.0675	4.5697	0.6219	0.4693	0.8861	2.0551	3.5398	0.6158	0.9279	0
2921	CXCL3	1.6155	1.6059	11.3475	0	5.6784	4.8662	6.7222	2.1121	16.8878	29.4046	1.6015	16.8177	55.2116	4.3864	37.1707	15.924	12.1387	2.4135	0.3582	0.4393	0.7479	3.4266	56.6298	8.3906	0	0.9885	0.4975	0.3113	1.3271	0	124.528	0.6323	1.8018	3.6771	1.6149	0	1.0235	23.8095	31.1562	0.2967	3.876	0.794	4.3621	0.2938	1.1029	17.0072	0.8065	1.4061	0.9363	0.4223	0	8.5085	0.3077	16.835	1.5221	0.6005	17.8204	9.7177	5.9359	1.545	13.3162	3.3267	2.5381	5.7471	0.3823	0	20.7156	10.5473	10.5263	2.4423	3.0413	30.9769	9.9088	0.4988	17.1258	1.3539	34.7972	7.3917	14.5471	0.4145	4.4603	39.8762	1.0216	2.0525	14.2216	323.696	25.7524	0.545	58.5617	6.5851	28.4546	1.9202	3.6939	2.3892	0	1.0309	17.3357	2.159	0.7204	4.2471	2.997	1.7182	33.363	16.4835	2.7248	2.2148	1.6081	1.1797	4.6168	3.7082	5.9598	6.4737	3.1746	0.4675	19.2238	129.536	0.6838	4.6573	0	18.8527	0.4011	5.0201	1.4426	359.573	0.6421	0.6632	1.001	15.7017	5.985	2.1676	3.2071	0.2851	0	5.3771	1.5269	20.9872	11.8009	3.75	0	4.4797	0.3729	32.6158	6.0676	0.3555	5.6883	0.9687	12.8617	21.7486	36.7776	13.3203	46.542	0.8068	1.1867	5.4651	3.2721	0	20.2287	7.7351	4.5746	0.9021	27.6954	16.1698	14.2905	0	0.7234	0	1.5814	0	6.8702	1.9417	187.14	1.0051	30.9625	0.9447	13.9636	7.4276	5.5811	0	59.8748	0.7446	0.6061	4.3771	10.2516	5.0342	2.6168	2.7624	1.7598	0.6623	2.8138	3.626	6.6189	0.425	2.1664	1.6591	4.4751	29.9487	0.7489	0.8955	8.3782	1.7001	3.0149	2.8355	1.6271	23.2258	3.0202	5.5321	22.6102	0.3597	4.4199	5.9295	1.9223	5.8545	0	6.6578	2.0041	5.3763	107.164	1.0201	1.6769	2.5014	1.7014	2.1231	1.4265	0.8474	0.3181	9.4626	8.9739	0.4178	0.2967	0.4859	2.2931	227.067	0.2908	0.3605	0.752	77.9429	1.193	2.6767	1.1335	2.6783	1.146	0.8945	2.4702	2.3819	2.2473	14.9431	0.689	3.3982	0.6875	1.9886	1.0877	5.3334	6.4963	1.2212	4.9641	3.427	4.6371	1.4231	1.1556	14.0381	0.9205	0.9618	0.3427	0.6815	1.8517	0	3.7665	11.72	22.3547	4.4803	13.1659	0.2494	0.309	0.6087	2.7787	28.1911	141.213	0.8448	1.4416	9.704	1.7337	0	1.6738	15.1274	1.5717	2.1843	0.532	6.0854	9.5012	0	2.9862	7.3585	1.0754	1.4151	1.5659	13.544	1.3483	0	9.0693	11.7047	63.6758	0.3253	3.8827	2.9878	0	0	4.3681	3.1915	0	5.0001	11.3766	4.7707	5.5705	1.5854	3.5983	52.0421	0.6658	1.4548	204.01	4.386	16.0142	127.048	169.362	0.8268	3.4757	8.7421	15.3846	15.0202	11.2227	8.8567	0.9865	6.1121	0.769	0.3425	3.9293	3.1593	15.1099	1.7989	5.5975	6.0295	0.3411	1.0054	0.6339	0.82	10.7817	1.6193	0	2.2713	44.3841	0.762	4.5002	1.1373	2.103	2.7551	3.2402	6.5288	0.7405	1.5897	0	25.6924	5.5172	12.0358	2.558	11.1303	0	14.7401	1.2305	0.7115	20.9036	3.6274	1.6323	0.3678	4.1456	6.3271	3467.15	19.1492	4.3725	3.6232	6.9572	0	45.3829	0.5799	25.781	15.8202	1.8599	1.5752	24.9281	1.6886	3.5659	6.8631	0.3523	13.2068	4.5576	3.6145	7.954	3.8591	0	19.1602	38.187	5.0742	79.94	14.8446	6.2366	4.0253	21.4798	0.4931	2.8791	4.7658	6.4198	0.4167	2.4667	20.8982	68.7984	8.1851	1.0818	14.9546	40.8852	16.7785	5.7351	3.3691	0.8522	1.1655	8.3306	1.7029	8.0285	7.3	0.8803	0	2.0978	1.4265	6.3224	11.7861	4.6031	113.26	0	14.7378	65.7251	0	24.3346	2.6638	1.1628	0	6.5392	1.0215	0	0	0	0	0.9886	0	0	0	0	0.348	0	3.8809	0.3165	0	0.5552	0.4023	0	0.4437	0	0	0	0.8244	1.6322	0	1.046	0	1.3021	0.4627	1.0446	0	0.4282	0.5721	0.7091	0.46	0.8584	0.4525	0	0	0	1.139	1.2311	0	0	0.3997	0	0	1.3004	0	0	1.8848	0.5081	0	0	0	0.6533	0	1.4706	0.4325	0.5587	0.3627	0	0	0.8376	1.2965	0	0.8518	1.4347	10.9469	1.1001	1.0675	1.5232	0.6219	0.4693	0	0.822	1.7699	0.6158	0.9279	0
2922	GRP	2.4233	0.4015	0	0.3247	0.2989	0	0	0	0	0	0	0	0	1.3159	0.4373	0	0	0	0.3582	0	2.2437	38.2638	0	0	0	0	0	0	0	0.5095	0	0.6323	0.9009	0	0	0	0	0	1.1261	0	0	0.397	0	0	0.3676	0.8296	0	0	0	0	0	0	5.2312	0	0.9132	0	0	0	0	0	0	0	0.7252	0	0	0	0	1.4383	0.5013	0	0	0.4425	0	0	0	0	0.5612	0.7392	0	2.0724	0	0	1.5324	0	0.3386	1.1338	0	0	0	0.9407	0	0	0.2841	0	0	0.3436	0.2989	0	0	0	0	1.2887	0	0.4995	0	0.3691	0	2.9492	0	0	0.2483	0	0.3527	0	1.0881	1.1705	7.1795	0.621	0	0	0	18.0723	0	0	0	0	0	0	0	0	0.2673	0.5703	0	3.4218	3.8172	5.8298	1.0262	0	2.6261	0	0.3729	0	0	0	0.5688	0	0	0	0.5838	1.1753	0.435	0	0.3956	6.7262	0.7271	0.878	2.6385	0	0.4575	0	0	0.5053	0.6647	0	0.7234	19.3119	0	3.612	0	0	0.4435	0	0	0	0	0.4369	0.3283	0	0.7258	0	0	0	0	0	0	0	0.8799	0	0	0	2.4821	0.8501	0	0	0	0	16.1003	0.4478	0	0	0.2741	0	1.0169	0.3226	2.4162	0	0	0	0.3683	1.1859	0	1.1151	0	0	0	0	1.7568	0	13.9743	0	0	0	0	0	1.5904	0.2957	0	0	0	0	0	0.6976	0	0	0	0	0	0	0	0	0	0	0	0	0	0	0	0.3089	0	0	0	0	59.1504	0	0.5516	0	0.3091	0	0	0	0	0	18.8485	0.3407	0	9.7836	0	0	0.7452	3.5842	0.4876	0	0.309	0	1.7367	3.1323	0.3901	0	0	0	0.3467	0.7172	1.2554	0	0.3929	0.3641	0	0.358	0.3393	0	0.3733	0	0	0	0	0.3762	7.6404	0	0	0	2.5728	0.3253	0	0.2988	0	0	0	0	0	0.5	7.9636	2.6022	1.8568	0.3964	0	1.3011	0.6658	0.291	0	0.3133	0	2.4491	4.2553	0	0	0.4857	0	0	2.3627	0	0	0.2657	2.8198	1.0274	0.2807	0	0	0	0	0.603	0.3411	1.0054	19.6513	0	4.1224	0	0	0	0.3019	0	0	3.1277	0	0	0.81	1.6322	0	0	0.5873	0	25.5172	1.3755	0	0	0	0	0	0	0	0	0	0	0	0	0.3318	0	0	0	0	0	0	0	0.3581	0.3366	0	0.6301	0	0	0	0	0	0.4127	0	0	0.4186	0	0	0	28.8983	0	2.9978	0	0	0	0	0.9862	0.4798	0	0.856	1.6668	0	10.2268	3.876	0	0	0	0	0	0	0.8423	0.4261	2.7195	0.4385	1.7029	0	0	3.5211	0	0	0	0.5269	0	0.4603	0.5525	0	0	0.6741	1.0644	0	0	0.3876	0	0	3.0644	1.6438	0	0	0	0.9886	0	0	0	2.2755	1.044	0	0	0	0	0	0.8045	1.7332	0	0	0	0	0.4122	0	0	0	0	1.3021	3.2392	0.3482	0	0.4282	0	0	0	0	0	0.7068	0	0	0.5695	2.0519	0.5319	0.4322	0	10.2669	0	0	0.7746	0	0	0	0.5453	0	0	0	0	1.4706	0	0	0	0	0	0	0.4322	0	0	4.3042	1.0947	0.5501	0	0	0	0	0.4431	9.4533	0	0	1.8557	12.4776
2923	PDIA3	7920.63	11696.6	8092.16	10978.5	8891.04	9374.63	14831.5	5842.44	27079.6	26561.7	15350.9	12795.6	15818.3	12838.9	6158.95	9072.95	10037.5	14329.4	13287.9	6165.78	14073	18460.7	4436.45	13494.5	29377	11963.4	9237.5	8355.44	13280.5	21191.4	9715.19	18926.3	11859.8	10610	12153.2	20527.3	5492.6	40838.6	9640.67	9883.01	12263.5	17137.6	52732	10148.7	15435.5	9416.39	18592.1	7843.1	8785.17	18281.9	13088.6	12074	8120.96	13080.4	14500	3803.6	17589.7	18451.1	10274.5	10671.4	18197.7	13352.2	10126.1	6808.33	11593.9	7474.26	22642.6	3881.32	11190.3	13779	11318	14810	9761.26	13437.3	4261.29	8110.65	12515.7	6754.36	4634.97	9551.36	8445.8	16314.8	8781.08	11376	10381.3	9996.85	17796.3	7951.9	7732.23	10303.6	11369.2	8892.03	8208.35	22289.5	10283.9	9917.05	7744.91	7365.77	13668.3	11795.3	15725.7	3783.95	7019.05	17894.6	11453.1	13962.9	10841.8	7419.48	21696.8	9402.41	16681	12607.2	7358.97	12112.8	21643.7	16161	16152.3	21604.9	9852.1	10692.1	12985.1	11250.9	8510.86	11481.9	13459.8	7250.37	9369.98	15419.3	13067.3	4377.78	12865.8	7419.9	7140.94	11246.3	10217.3	16337.7	9921.44	10913.1	13224.8	9714.1	15492	11766.5	10945.1	7772.7	3856.34	15919.1	14166.9	18153.2	10590.6	8837.05	10788.9	5296.66	7919.26	8765.04	7788.93	5904.38	12340.3	13330.4	8352.19	8911.46	3349.14	9425.94	16711.6	4871.82	10658.7	5730.76	11779.1	8549.48	12735.7	9267.22	15393.3	16029	7196.71	9960.02	14968.8	15093.3	13252.2	11480	20327.2	7230.03	6745.09	10066.7	11464.9	6376.74	8602.72	11449.1	19255.1	20068.1	20532.6	16025.4	24994.3	7347.92	10833.5	11725.2	11015.6	6520.46	9917.91	13543.4	3929.8	11207.3	9783.86	8665.31	10209.7	14972.5	11844.9	13322.5	14397.3	11167	18308.1	16776.4	13641.6	9674.59	5961.89	8205.59	8126.09	13462.3	29561.4	14875.3	12494.1	14355.5	8080.11	5777.79	7136.85	14598.8	11526.9	11505.1	9496.22	6282.4	13798	9987.31	13482.2	9710.42	12431.3	14355.9	11768.6	9883.36	6221.56	9114.49	9502.58	35964.2	6443.61	7520.74	17867.9	9277	13091.8	2916.2	8829.33	21967.3	14758.2	4726.88	9633.73	12462.7	11643	12453.2	15006.8	7505.18	9803.45	10066.3	10815.7	12685.3	13295.7	3436.02	11326.4	15242.2	12104.2	16079.3	12238.2	9498.51	8581.97	11767.9	13390.6	6568.73	6175.28	16195.8	9927.24	9023.18	8661.46	4697.23	6810.13	10679.2	11806.6	6744.66	10256.6	11376	11809	4380.94	8675.66	4512.25	10256.4	9804.07	20476.1	9192.91	6563.73	12773.1	16091.4	26239.7	8711.83	9244.84	9390.37	7257.83	4832.29	12046.8	14029.7	8791.64	15253.4	15681.3	10897.8	28293.2	9272.5	3940.55	22789.5	15077.5	5540.4	34722.3	9535.12	11009.4	12703.4	9789.56	27176.2	17021.7	11516.8	7916.32	15293.5	11123.4	11291.6	12566	10928.8	6976	6799.65	10571.1	7129.12	5529.83	9686.87	7528.01	12205.5	7230.2	11175.1	15241.8	10153	7284.49	11583.4	3307.6	7239.28	3925.3	10817.7	5127.27	10288.9	8411.98	9697.58	13870.7	27076.1	12348.9	10168.2	7441	10278.2	13215.4	10081.8	11532	10222.8	9893.05	11604.4	7430.72	4570.37	10081.3	13974.7	12228.6	5895.32	8612.16	12644.2	4625.44	8415.9	14460.4	8426.93	8008.08	15768	14094.1	18888.1	18980.9	17681.9	14529.9	38688.9	6092.89	11564.9	8995.19	5392.41	11131.7	19109.5	8398.74	2889.15	12099.4	7186.87	15273.9	16032	12259.4	9178.42	5924.13	5545.63	13473.6	18962.8	8876.92	10689.9	20635.2	6439.18	13132.8	12454.2	5274.57	12350.7	4211.82	14100.5	10834.1	9559.3	17668.6	11518.4	12581	7715.39	16347.8	8992.35	7904.13	12912.3	4901.52	14089.5	8956.71	25724.9	21858.7	9283.55	9995.25	5319.44	9177.42	11792.2	9031.64	12106.4	10951.2	13961.1	17255.1	8484.7	9427.25	8923.31	9479.36	5868.28	10398.4	9175.28	10139.9	11152	9635.52	13900.5	6572.19	9014.87	11018.6	14292.4	9331.48	6711.48	9674.18	10142.5	9714.17	8359.42	6881.44	9439.7	11337.4	7074.11	14264.6	5680.7	13544.9	8157.73	4353.2	8919.38	9808.68	11133	7566.71	11447.4	6391.59	5350.17	11481.5	9516.33	6210.43	11176.1	6347.64	13936.7	5872.18	9805.72	5591.28	11389.2	6908.97	9435.47	9107.07	9491.98	7561.06	5378.26	10854.3	5430.74	20286.9	9490.78	10269.4	9670.35	16108.7	10185.3	5704.85	8315.88	12595.6	7209.8	12843.8	7329.24	5418.4	7146.19	6081.72	4583.44	7150.05	8549.17	9892.94	8237.21	8481.21	7991.33	13210.4	11736.4	9175.45	10091.3	12304.5	10492.1	9024.54	6200.4	12831.4	6279.41	9434.3	10128.3
2925	GRPR	1.6155	2.4089	2.1277	0.6494	3.2875	4.8662	5.5	9.8567	42.7365	6.8611	27.8668	9.5687	9.8039	5.2637	1.7492	2.5684	55.4913	7.2405	1.4327	3.5146	10.0967	9.7087	36.8324	3.7613	64.7897	0.3295	6.7164	2.8018	8.2946	18.8511	26.1248	13.7006	53.1532	7.3542	11.304	2.9564	4.0942	5.0659	6.006	2.3735	0	1.1911	20.1745	45.538	4.7794	8.2962	27.8226	9.4912	7.8027	29.9831	38.2613	8.9137	3.0772	69.5847	33.4855	5.7044	6.5113	6.9412	1.9786	5.5621	1.7182	6.6535	5.0761	5.1086	3.0581	0	20.7156	233	3.0075	8.5479	3.0413	13.2758	18.2323	3.99	1.4892	3.1591	5.0512	6.2829	14.0925	4.1449	16.0571	0.9167	5.6187	0.821	7.788	1.1338	3.5934	4.9046	16.8658	13.1703	8.5364	7.6807	6.5353	5.3093	2.3589	2.7491	8.9667	23.7485	2.1612	0.3861	7.659	34.7946	2.2242	0	7.7203	7.3828	3.8593	6.4882	13.8504	9.9836	157.686	2.2848	8.8183	10.9864	11.6068	18.3379	16.4103	22.6655	3.0813	15.634	21.2595	6.0241	1.4426	15.0316	3.5313	0.6632	1.001	3.9254	3.99	0.7225	10.1557	4.2772	2.0658	7.8212	1.5269	14.7688	7.6963	3.125	2.6261	6.516	20.8799	2.764	4.0451	7.8215	3.6974	17.4362	0.6431	4.7847	2.3351	16.0627	13.9191	19.766	0	5.0447	9.4527	3.512	0	2.4172	8.6917	20.7488	1.9782	3.5371	3.988	0.6131	3.6168	0	3.1629	2.58	6.4885	2.589	27.051	15.4117	5.842	2.3617	11.6992	10.923	5.2528	7.2569	8.3462	4.4676	1.2121	14.4781	2.7959	10.0683	1.8692	5.5249	3.0796	70.8609	25.0114	3.9049	12.4104	11.0509	0	8.8486	14.3675	3.1375	7.863	14.3282	16.4572	5.7803	31.7939	6.6163	2.4406	1.9355	3.6243	11.3896	2.0034	192.086	19.5212	4.7436	1.9223	12.8241	18.1224	7.6565	13.2774	5.3763	17.5679	25.1615	6.1487	3.1267	14.6321	3.8217	0.8559	2.2598	6.0437	8.2797	52.2825	5.0131	28.4866	2.9155	11.7205	7.3247	69.4975	3.6049	7.8955	7.6336	8.649	6.424	19.8356	12.3873	14.1343	8.9452	4.9403	9.5276	13.1626	54.9907	2.067	17.9178	9.6253	17.3295	6.1639	2.4616	11.6249	21.1683	35.3003	5.7117	5.2554	4.2692	63.1741	3.7244	3.9886	3.5268	1.7135	8.8594	1.8517	18.5888	1.8832	203.447	9.687	13.4409	1.9505	6.4838	12.976	1.2173	26.3981	9.9191	48.3714	3.9426	12.494	59.8877	13.1761	9.324	15.4828	50.1592	3.9293	3.6405	24.2037	2.1478	46.8273	7.5012	4.4793	4.6827	3.2262	12.0279	4.6978	17.3062	8.5393	4.3954	5.7714	9.2949	0	25.7015	2.157	12.8473	1.0776	3.7651	35.5271	2.1277	0	7.5001	2.2753	6.0718	2.5996	154.578	6.8695	10.4084	4.9933	4.6552	13.0326	7.5188	1.7794	15.3069	5.5319	4.9607	0	10.6848	5.8355	2.3108	0.5907	48.7118	6.2479	14.3503	13.5863	2.7397	10.9458	6.3187	5.4945	4.4973	1.8658	270.727	283.815	4.3566	2.5357	3.0065	17.758	5.5056	5.5578	35.3666	4.8309	2.2859	3.1155	3.1277	3.5051	6.5433	0.405	11.4255	2.5919	2.6495	1.7619	89.7564	4.1379	28.1982	2.558	1.919	3.661	10.6266	0	1.423	76.5341	8.8094	9.2498	12.8736	9.673	2.5308	1436.3	17.5079	3.18	11.7754	8.4218	6.0338	37.8191	8.6982	12.1744	14.8104	3.0998	3.1503	9.5877	4.3904	67.4541	4.0371	1.4092	4.9525	9.6217	4.8193	47.3051	5.3063	0.774	6.9303	103.208	3.5129	6.9948	2.0617	7.1721	2.3002	4.7733	0.4931	2.8791	0	4.2799	7.9175	2.4667	79.1463	5.3295	8.1851	2.7046	6.7652	1.8755	7.1309	4.6924	3.7903	2.1304	3.4965	3.5076	2.1286	4.4603	3.65	13.6444	5.3082	3.6712	9.6291	9.4837	8.3196	0.9206	8.2873	0	3.0342	4.7187	16.4981	6.4216	2.6638	12.7907	0.576	2.6157	0	0.5479	0.7299	0.7924	0.595	0.9886	0	0	0	2.2755	4.5239	1.0274	0.3881	2.5316	0.4402	3.8867	2.0113	2.3109	0.8873	1.2107	4.1513	0	4.1221	1.2241	3.1778	1.3947	1.3707	2.6042	3.702	4.5265	3.6538	2.9972	1.1442	2.1272	3.2202	0.8584	2.7149	4.5945	0.7503	1.3876	0	1.2311	0	1.2965	0.3997	2.4641	2.2786	1.3004	1.5492	0	1.5079	2.0325	1.0905	2.7972	1.9157	0.6533	2.2831	0	2.5952	0.5587	4.7153	1.7513	0.5362	5.0257	2.1608	1.0621	1.7036	0	0.5473	2.2002	1.0675	0.7616	0.6219	0	0	2.8771	0	1.8473	1.8557	1.1343
2926	GRSF1	3397.01	1401.99	3363.12	1050	2858.94	2051.09	2536.7	1635.86	3076.34	2150.45	2647.98	2214.43	1244.07	2749.42	2358.37	2273.02	2906.94	2853.18	2024.36	2503.68	1624.82	1872.64	3591.16	2458.44	1657.39	2769.36	4544.03	2792.44	4441.61	2790.98	2737.88	2222.24	1506.76	2322.91	3445.3	1874.35	4877.52	1743.16	4933.18	2485.68	1186.05	2924.47	1552.34	2560.41	3523.9	2405.06	2718.95	2624.13	3108.61	992.821	2192.03	2603.6	1895.22	2508.42	2359.82	3240.11	1988.69	1721.43	2227.54	2537.55	2826.89	1390.17	2122.92	1394	2930.84	1307.63	2971.75	1913.38	2664.16	3303.96	2772.11	2420.62	2866.43	2743.14	2312.73	2868.43	2599.69	1945.49	1536.08	1652.98	1426.4	2472.33	3393.18	3105.91	2725.81	2600.34	2401.56	3510.08	1469.66	2734.71	4253.25	3644.5	1871.66	2817.1	2219.06	2298.97	3773.79	4901.36	1479.33	3654.44	2988.01	3352.74	1559.61	1497	1325.16	3326.69	3952.61	4115.61	2934.9	2032.95	2561.96	2340.06	3289.59	2327.96	3519.41	3874.37	3033.85	2780.1	1234.73	2703.3	1939.83	812.249	3071.26	2227.06	2351.85	1363.62	2471.57	1715.73	3841.9	3304.91	2483.06	2283.72	2585.99	1678.13	1042.08	4383.21	2815.8	1606.88	1554.1	2862.55	3141.31	1265.93	2397	2183.98	2459.9	3181.47	1576.53	4180.08	2440.16	5324.99	2240.54	2953.21	2004.35	2559.33	1624.04	1144.9	1041.34	1783.9	3563.13	1548.94	2227.5	1143.51	3466.6	2988.96	1843.5	749.14	2869.79	2665.12	2260.31	1533.33	4570.73	4740.77	1719.29	2050.39	4704.59	1958.27	2966.51	2844.34	2557.2	2057.71	2724.24	2389.23	1145.39	1720.24	3382.43	4329.83	2409.59	2839.74	5360.87	2283.8	3735.52	2594.41	2474.44	2190.58	3819.41	4933.83	3361.23	3698.02	2541.9	3556.95	2493.9	3057.66	4587.18	2463.55	3418.3	2402.87	3699.48	1905.4	2081.77	2539.61	2160.14	3350.71	2309.86	3795.27	3962.42	3053.76	3202.42	2460.39	1541.08	2165.87	1672.82	1755.41	3294.15	1447.67	2209.43	1751.46	3194.3	3215.04	2303.86	2042.76	2622.59	3053.71	2967.17	1611.75	2214.87	2440.34	4305.4	2276.23	2144.8	2957.89	3459.08	1845.99	2836.56	2526.4	3797.25	1511.94	2644.04	2892.49	2130.63	1923.3	1288.25	3039.22	1837.08	4025.65	2628.77	2482.32	6691.09	2001.99	3027.35	1988.83	3147.35	2608.53	2947.22	2793.45	6028.86	3345.99	4856.87	2055.51	2180.33	1617.38	2443.01	4785.54	2311.89	1270.28	1832.58	6942.83	1386	3544.35	1942.34	1707.91	1389.04	2735.88	1495.55	1794.59	3077.01	2702.36	3865.68	3007.98	4290.46	1598.22	2976.11	2092.48	1146.93	1655.61	3303.48	2177.2	2156.85	1682.32	2617.31	1967.43	1252.29	1500.12	4110.44	2612.19	3267.24	3559.11	2690.74	1321.28	3271.76	2006.03	1626.85	2062.67	3168.88	2841.46	1956.17	3788.66	3121.84	3336.34	1652.13	3087.09	2258.01	2334.31	2619.15	1831.75	1725.92	2538.13	2062.07	3760.25	1939.75	2485.91	3801.38	3296.57	3650.35	2246.58	2721.02	2589.79	2276.1	1394.77	2678.38	2227.92	1260.45	3161.53	1861.17	3109.26	1593.78	5238.44	2792.36	3897.47	2342.09	3324.51	2462.66	3334.09	2371.89	2858.72	4949.37	2818.82	2547.07	2118.8	3607.4	1774.44	1969.66	2199.46	1727.11	4462.1	4086.49	2774.22	2358.08	2770.19	3400.2	1090.81	2733.32	2356.6	2485.49	3317.62	3196.08	2961.02	1732.29	2227.36	2693.15	2858.87	7647.02	2225.57	2147.35	1444.35	2458.77	4707.88	2394.53	1148.94	4078.45	1644.33	4001.49	2198.1	3029.31	2944.58	2318.79	3016.4	1513.93	3134.94	2145.01	1763.08	1925.56	2862.12	3561.39	1575.62	1653.15	2553.75	3312.38	2232.21	3198.36	2657.78	2874.2	1433.08	2260.66	3846.62	3562.48	2225.39	3215.68	2185.4	2928.57	2583.28	2911.8	3321.29	2221.2	2364.41	1755.58	2686.4	2235.48	2776.17	2229.97	3785.31	2025.29	3718.52	2800.99	1678.45	790.634	2287.82	1313.49	2866.42	2648.08	4047.95	924.031	2390.67	1294.75	2530.64	2738.08	1621.9	2279.71	1026.33	1130	1591.27	1071.27	2368.39	1444.4	2072.63	1942.21	2326.19	2500.32	2084.25	1687.95	2347.14	2008.21	1822.54	1273	2421.13	1446.91	3864.89	1927.57	2593.58	2651.67	1093.85	1958.33	2012.49	1407.03	1460.61	2252.19	2850.69	2003.78	2297.87	932.189	2793.21	2066.45	2788.33	2290.95	2192.51	1784.75	1850.53	1632.24	2168.67	3294.46	1552.26	3696.58	1319.91	1322.03	2364.72	2014.74	2380.04	2363.64	2055.56	1076.67	1429.79	1811.76	3270.76	1424.78	2023.21	2571.37	2066.49	2171.92	2121.43	2479.02	2485.52	1251.08	1662.29	2412.54	1712.34	1489.72	3183.46	2335.52	1688.97	1675.71	1105.31	2215.52	1272.09	1620.96
2928	GSC2	0	0	0	0	0	0	0	0	0	0	0	0	0	0	0	0	0	0	0	0	0	0	0	0	0	0	0	0	0	0	0	0	0	0	0	0	0	0	0	0	0	0	0	0	0	0	0	0	0	0	0	0	0	0	0	0	0	0	0	0	0	0	0	0	0	0	0	0	0	0	0	0	0	0	0	0	0	0	0	0	0	0	0	0	0	0	0	0	0	0	0	0	0	0	0	0	0	0	0	0	0	0	0	0	0	0.3691	0	0	0	0	0	0	0	0	0	0	0	0	0	0	0	0	0	0	0	0	0	0	0	0	0	0	0.3443	0	0	0	0	0	0	0	0	0	0	0	0	0	0	0	0	0	0	0	0	0	0	0.878	0	0	0	0	0	0	0	0	0	0	0	0.516	0	0	0	0	0	0	0	0	0	0	0	0.3723	0	0	0	0.3596	0	0	0	0	0	0	0	0	0.4333	0	0.2355	0	0	0	0	0	0	0	0	0	0	0	0.2862	0	0	0	0	0	0	0	0	0	0	0	0	0	0.3403	0	0	0	0.3181	0	0	0	0	0	0	0	0	0	0	0	0	0	0	0	0	0	0	0	0	0	0	0	0	0	0	0	0	0	0	0	0	0	0	0	0	0	0	0	0	0	0	0	0	0	0	0	0	0	0	0	0	0	0	0	0	0.3586	0	0	0	0	0	0	0	0	0	0	0	0	0	0	0	0	0	0	0	0	0	0	0	0	0	0	0	0	0	0	0	0	0	0	0	0	0	0	0	0	0	0	0	0	0	0	0	0	0	0	0	0	0	0	0	0	0	0	0	0	0	0	0	0	0	0	0	0	0	0	0	0	0	0	0	0	0	0	0	0	0	0.7676	0	0	0	0	0	0	0	0	0	0	0	0	0	0	0	0	0	0	0	0	0	0	0	0	0	0	0	0	0	0	0	0	0	0	0	0	0	0	0	0	0	0	0	0	0	0	0	0	0	0	0	0	0	0	0	0	0	0	0	0	0	0	0	0	0	0	0	0	0	0	0	0	0	0	0	0	0	0	0	0	0	0	0	0	0	0.7273	0	0	0	0	0	0	0	0	0	0	0	0	0	0	0	0	0	0	0	0	0	0	0	0	0	0	0	0	0	0	0	0	0	0	0	0	0	0	0	0	0	0	0	0	0	0	0	0	0	0	0	0	0	0	0	0	0	0	0	0	0	0	0	0	0	0	0	0	0	0	0	0	0
2931	GSK3A	1550.48	1767.34	1712.77	2876.3	1639.57	2284.32	2235.73	3042.9	1410.99	3468.27	2410.31	2059.3	4892.67	3026.65	1921.94	5115.71	2605.2	1817.38	2524.36	1486.22	1565.74	2436.89	2276.7	1447.23	1732.7	2440.53	1652.99	1957.82	2548.44	1390.4	1991	1387.76	1794.14	2300.85	1782.4	2713.6	3388.6	1541.54	2040.54	1634.77	5135.66	1585.71	2063.25	2251.05	2200	2889.14	2438.71	1872.92	2226.9	2255.91	1727.57	1429.83	1605.35	2291.06	1331.2	1236.36	1825.91	1987.04	1300.75	1578.09	1504.3	1351.49	1343.73	1583.65	1668.59	3811.53	1874.45	2511.7	2296.24	1390.45	1328.53	2189.62	1411.81	1708.23	2257.63	1590.82	1647.82	1602.51	1440.16	1440.35	4317.57	1788.47	2522.79	1197.45	1614.83	2330.5	2108.1	1941.14	2007.5	1754.47	1589.9	2243.92	1567.91	2409.88	2071.12	1826.8	2028.57	1448.12	1407.65	2200.77	2098.57	2769.82	1877.22	2362.14	2705.72	2076.78	2128.11	1589.32	1494	1778.79	1567.42	2702.21	1689.24	1549.32	1872.69	1756.54	1726.5	1094.78	3850.78	1463.62	1883.67	2818.27	1545.01	2481.8	1523.92	2504.39	1752.32	971.541	2051.87	2138.01	1818.93	2081.27	2055.09	2252.01	2443.74	1647.88	1488.97	2463.12	2482.14	1495.42	1783	4146.63	2249.06	2801.88	2221.84	1915.72	1547.27	1235.75	1498.54	2065.04	1772.94	1712.79	1814.48	4928.22	1986.15	1569.84	3410.73	1880.11	1757.55	922.418	2386.75	2980.8	2022.27	4071.74	1631.55	3012.66	1667.9	5000.52	1620.61	1716.5	1269.62	1643.35	1247.85	2102.82	1507.31	2413.11	1968.15	3275.4	2057.52	72.971	2424.85	1776.43	5776.33	3468.9	1727.48	3201.11	1849.1	2163.91	1219.62	1803.22	2658.03	1366.91	2687.18	2670.07	1814.78	2190.25	1761.3	1173.57	2020.35	772.866	1598.74	1988.19	1468.04	1763.87	1285.41	2459.49	2884.95	1691.01	2366.85	1212.58	1588.05	1680.23	1961.08	1513.32	1399.64	1583.33	2239.69	1737.16	2221.35	2588.6	1744.28	1605.1	1682.45	1058.99	1893.25	1413.77	1841.59	1620.89	3660.53	2729.35	1613.35	2241.72	2753.44	1788.75	1619.33	1965.05	2287.8	875.803	1529.05	1689.36	1915.77	1529.03	1552.49	1818.18	1336.17	1794.97	2013.95	1809.7	1798.9	1820.17	2144.31	1640.64	2221.39	2171.38	1814.11	1820.04	991.73	1918.88	2404.47	1208.14	1944.62	1795.13	1649.07	1832.2	2316.49	1340.35	846.516	1500.76	1274.22	1703.4	1692.55	1795.26	1955.97	4919.22	1665.86	2254.76	3226.06	1496.76	2373.38	1570.94	1395.63	1749.33	1709.8	2695.86	1619.25	1691.02	2327.28	1471.23	1755.34	1588.37	724.151	1935.95	4458.13	1519.77	1971.5	1267.49	2352.81	2126.62	1484.48	1417.3	3711.85	1757.14	2660.91	2188.53	1801.01	1528.61	3873.62	1015.96	1599.43	1659.52	4065.98	2096.06	2132.76	1585.41	1464.83	2018.71	1484.35	1447.48	3916.29	1086.47	1260.23	1684.68	1957.87	1213.72	2330.69	2351.63	1550.13	1694.97	2538.1	1219	1804.01	2167.69	2075.88	1522.26	2603.7	2137.43	1649.04	1825.61	2706.06	2687.97	2048.79	1694.03	2605.07	2019.27	1829.08	2447.09	1340.31	1961.39	1531.1	1944.19	4375.6	1690.08	1978.97	1458.46	3398.54	793.254	2907.34	1468.88	1685.22	1737.07	3416.55	2009.98	1541.22	2400.31	1372.47	1465.09	1627.15	2421.56	1762.31	5418.84	759.029	1076.6	1322.89	1931.98	1850.03	1423.61	1954.09	2102.81	1171.37	2776.28	1080.37	2216	1718.02	1901.11	2310.6	2533.19	1434.8	1503.55	1380.28	1557.53	1392.67	1781.26	2501.63	1548.19	2636.53	3243.13	4174.92	1274.77	2358.99	1797.42	1704.72	1594.97	1351.47	3108.68	2233.1	1314.1	1874.28	1773.6	2026.1	2073.13	1874.69	1441.97	1347.87	964.413	1413.42	2080.47	1123.41	1439.6	2206.99	2374.82	1397.53	1304.97	1677.96	1432.1	3149.87	1497.72	1560.3	1287.99	2123.51	1686.16	1363.54	1690.27	2244.01	3219.34	4002.75	1978.76	1563.58	1332.09	1655.09	1604.69	1495.74	1913.46	5436	1804.9	2043.84	2630.66	4811.41	2478.06	2968.86	2846.55	6819	2584.6	2550.89	1776.49	2756.39	2041.72	1825.63	2206.62	1849.53	1790.43	3011.74	1450.75	3871.07	2058.58	3628.04	1602.67	1666.84	1682.44	1662.83	4051.91	5096.35	2521.52	1784.82	3411.74	1445.51	1923.91	2853.93	1431.63	3369.1	1224.89	2065.04	1554.16	2198.91	2578.62	1561.1	2083.51	1355.23	2482.41	1676.8	2935.35	1360.64	2974.44	2914.45	1792.48	2077.74	1355.51	2132.17	2984.67	2576.04	2929.22	2704.41	1233.56	2796.48	1513.96	1118.65	1482.04	1519.42	1831.46	1646.31	1993.19	4484.94	2472.36	2150.16	3007.28	2006.85	2177.86	2184.42	1813.47	2379.37	1765.49	1400.25	2977.5	3243.05
2932	GSK3B	1144.18	1064.34	1333.33	2401.62	2217.27	1606.88	975.938	1892.84	1950.37	1199.71	2197.63	3110.11	1096.49	1202.32	2029.08	950.302	1821.97	1271.12	1867.48	1817.46	1411.67	1176.47	1922.65	1456.78	2207.26	1824.71	1731.09	1366.95	1689.78	1961.53	1560.52	1416.85	2082.43	1374.23	1380.3	1317.81	1198.23	1502.03	727.102	1673.94	631.783	2407.54	1125.95	1483.66	909.927	1077.26	1768.95	1004.31	1062.42	1234.38	1153.17	1692.38	1717.98	2060.23	1486.15	1513.17	1691.57	1165.2	1486.74	2460.91	1187.29	1189.73	1684.92	950.83	1094.81	869.159	1016.95	1678.46	1978.95	1534.55	1296.59	1387.76	1177.17	1416.46	1153.39	1126.89	1134.28	1377.81	1203.77	1053.63	886.708	1009.74	1874.6	1915.44	1761.11	1358.84	785.148	1127.52	1816.82	549.389	1577.81	1311.87	1894.4	3070.08	1823.77	2908.59	2520.55	1864.8	1783.7	1394.59	2315.02	1631.05	1669.04	1741.26	741.598	1169.07	2003.32	1884.54	1853.19	1929.69	1794.39	885.377	1982.72	1788.22	1655.79	1123.29	1835.9	2666.46	1118.08	1556.96	1608.5	683.735	1947.2	2198.97	1584.59	850.937	1300.35	1632.65	763.591	734.104	1179.93	1416.03	2209.67	1212.28	1347.84	1848.81	1260.65	1595	1193.28	1637.14	1702.83	2078.57	1460.85	1173.58	1502.84	1308.69	1241.48	2062.2	1429.66	1934.19	2207.48	1357.81	1717.56	2052.76	1326.64	811.261	601.583	837.322	1990.39	1445.2	1856.58	1451.24	1993.69	1751.69	1005.84	567.287	1416.97	2057.28	1306.11	1304.21	1903.77	1709.02	969.184	671.655	1690.35	1183.18	1569.93	1348.33	1458.77	2576.69	2715.45	1569.7	706.431	1195.97	2963.36	2417.13	2053.67	1510.26	2761.88	2240.29	1190.02	1627.88	1678.08	1358.26	2830.87	1430.12	1571.47	959.989	1951.83	2867.73	2390.3	2045.84	1969.59	1446.45	2054.97	2241.14	1546.08	3594.6	1096.13	2897.16	1744.72	3124.34	2775.1	2104.19	2495.15	1282.26	2523.2	1350.22	1097.26	1864.14	1294.09	1125.27	1720.11	1814.31	1219.23	2080.58	2683.57	3267.68	2054.9	2441.69	2561.44	2000	1847.35	1077.87	1460.66	1305.34	1909.93	1658.46	2243.98	1719.83	1855.79	1552.29	1742.28	2371.18	2496.72	2038.24	2233.05	1548.66	1686.83	1385.51	1845.54	2088.23	1663.73	2663.55	1231.65	1776.35	2337.12	2452.82	1722.65	4587.02	1654.98	1268.03	1684.03	1850.94	3070.44	2800.06	3084.75	1475.82	1372.58	1431	1753.99	2311.22	1860.82	936.734	1136.85	1833.99	1318.9	1135.17	2029.31	1426.49	1939.32	2611.08	2237.47	2307.72	2323.77	1768.57	1833.1	2266.99	960.977	1807.31	2078.01	1427.54	1030.25	1418.24	1943.94	1142.59	2062.02	1685.25	1929.28	1406.63	847.082	1210.9	1659.62	2267.7	1180.68	1122.36	1408.85	1655.85	1664.23	1941.03	1705.35	1577.79	897.967	1243.36	1571.48	2461.07	2253.66	1507.13	864.662	1117.79	3205.96	1518.45	1174.04	1842.08	1542.7	694.026	1293.9	964.76	1758.42	1409.42	2164.75	1187.35	1730.33	2636.99	2525.4	1308.25	1283.31	1449.63	2013.53	2088.03	2118.37	3042.9	1653.25	2941.72	1540.19	1195.37	2983.96	1440.3	2533.51	4935.33	1864.47	2460.62	1955.84	2622.47	1697.45	2267.68	4104.79	1950.03	1802.38	1680.01	1586.9	1835.29	1360.46	2445.98	2210.43	2446.85	1219.03	1643.54	1715.78	546.703	2081.21	1790.9	1149.7	2937.05	2041.14	1213.51	1540.69	966.033	1549.62	920.524	1981.09	1552.91	1048.79	1249.12	763.794	1750.02	1673.06	1065.86	1639.4	1830.04	1964.81	1362.77	1594.66	1259.84	887.912	1484.8	691.177	1102.32	1605.92	1502.73	1560.83	1063.04	2271.98	820.587	1076.38	1513.81	1252.4	1504.88	1865.6	1107.2	1031.57	2284.13	1321.71	1626.69	937.95	916.504	693.923	1473.57	1182.48	2139.82	902.429	1106.06	2269.43	1202.64	740.41	2352.23	1297.54	2267.72	744.198	3076.68	1387.78	1288.85	2709.85	890.055	1271.35	1648.46	1777.27	1990.42	1984.62	1068.19	1729.07	1792.21	933.137	1132.28	1076.71	794.89	603.011	905.548	670.292	714.909	480.769	939.36	618.38	1088.17	763.323	958.184	826.266	1077.12	1595.22	903.459	1297.02	1240.91	539.952	621.31	858.432	1317.01	836.479	1403.25	1094.49	545.555	641.927	872.281	958.217	889.701	1082.85	1474.83	733.867	1365.84	532.189	1185.07	787.774	1250.3	1261.34	1239.19	725.146	1176.6	947.277	946.443	625.462	621.475	1175.55	551.51	728.006	762.228	864.329	1394.77	996.504	691.571	759.81	698.63	826.471	1548.01	632.491	627.131	1258.76	1033.24	1454.09	958.513	1208.18	1017.89	347.202	640.941	1254.13	676.824	520.944	1219.53	582.356	1120.51	1158.65	910.62	1186.58	723.73	647.703
2934	GSN	15508.9	13237.4	15237.6	16588.3	7725.64	9804.31	26771.7	17838.9	16691.7	13033.1	9561.18	13042.4	27371.5	14074.8	14080.7	4307.18	61813.9	11592.1	5071.99	11829.3	51738.8	6750.43	4582.87	11450.6	15392.1	10112.7	4786.07	8243.13	17186.8	13493.8	6011.32	9513.06	16441.4	15990	38629.4	12630.8	6525.76	48076.5	13877.6	9003.41	32984.5	15836.8	15158.7	16119.3	65856.2	10403.8	54971.8	16625.7	7014.36	14416.4	10780	21118.9	30238.9	7652.08	24988.7	35069.9	9249.14	13766.8	16075.6	7543.12	26753.9	14396.5	18577.2	7726.05	16409.5	9366.82	33227.9	3301.8	9080.2	18738.2	12550.8	23955.7	20789.9	19281.8	8019.36	5422.77	30323	10142.5	10148	99038.1	17121.3	9063.37	7395.22	3956.08	10308.6	10709.8	8931.28	4602.72	7171.23	11047	25126.1	22961.1	5422.63	6214.49	17016.5	17951.9	10962.4	15309.1	33123.1	20029.7	8538.46	6252.28	21895.9	10748.8	11442.8	23769.7	17119.7	24533.8	10830.1	22641.7	18475	13940.6	11211.3	12490.2	14151.3	15474.8	70821.9	15368.2	7525.48	10009	11341	18672.7	8223.89	7173.66	17776.6	10553.5	7885.7	10798.8	16947.1	13040.5	24879	12720.8	8250.3	15014.7	31866.8	22180.7	12207.8	35791.9	15393.4	9010.38	23654.7	19895.1	19936.1	14718	14237.2	85377.1	10347.6	16154.4	16575.6	10419.2	26839.9	8356.6	12234.2	9768.58	10756.8	37140.7	15985.9	8897.27	10481.7	9244.93	5759.64	18555.8	9214.36	7830.78	12868.7	25609.2	7169.74	5438.08	15369.8	7225.89	12158.3	23176.5	4828.39	11192.4	5160.11	11605	5407.75	23128.8	11589.9	5445.27	8697.58	14660.6	23863.5	23375	8917.76	8708.29	19158.4	40980.8	7153.25	3988.01	13692.8	14341.5	2470.1	20417	12398.9	8898.46	21922.7	15431.5	24076.1	11162.9	12055.4	6699.91	8646.57	13667.1	7325.28	17238.6	22071	20521.9	19343.3	3147.98	15987.4	4526.9	7964.05	14668.8	6174.74	7707.89	13939.9	17327.1	13561.8	8903.62	5848.75	7763.06	7819.97	8631.48	10310.5	31420.1	11128.4	12895.7	6940.65	26272.6	3374.74	6936.17	6874.73	27475.8	9574.21	9169.95	10040.6	12269.3	5954.38	14917	16302.9	26179.6	7923.43	11369.2	10034.4	13561.2	10639.9	21009.6	10678.2	10964.8	9392.68	10741.9	8703.65	16837.4	30201.6	13824.1	14325.1	9636.54	7926.43	8780.69	31133.2	29245.3	11496.9	11561.9	5908.8	3551.44	4636.53	16327.8	14984.4	10496.4	13005	7743.64	17022	10958.4	17084.1	13186.1	14065.1	5597.86	7855.84	16616.9	46898.8	10624	12271.2	9910.83	7655.4	9101.68	8300.82	14671.2	19909.7	52062.8	6971.63	16047.2	41581.4	11019.7	9766.05	31849.5	5948.31	18283.6	5782.08	5758.72	10526.5	11840.9	5498.27	13101.6	12870.7	4887.8	25055.9	12077.1	1137.69	13260.2	8103.53	9033.07	11836.6	22684.1	9295.39	14289.5	18025	21424.2	21463.7	23907.3	8699.73	21616.5	11554.9	4699.88	13411.6	17565.3	8549.6	11711.7	19571.8	32496.4	6280.83	16171.4	15265.8	9300	5381.42	3177.14	20442	11934.1	20309.4	5459.75	19901.5	18559.7	5223.45	10770.1	18200.4	6452.59	13317.4	12291.4	14876.2	4070.48	8596.45	10278.6	14400.6	13871.7	19933.6	5383.57	7784.5	7589.74	9208.05	21812.1	24066.2	13740.4	13964.8	12750.3	12541.8	17604.4	7059.06	4342.23	17423.1	21555.1	9287.63	13104.6	10039.6	12714.3	5057.4	13691.7	15118.8	18126.4	13960.1	5713.96	4741.88	14380.4	16849	17406.9	7358.34	1702.13	9191.28	15798	15261.6	16666.9	14456.2	10425.1	10403.6	8508.43	1446.36	13634.8	14708.2	7885.04	15382.1	15947.7	18996.8	15017.4	4552.39	21043.7	18428.1	8373.77	17677.1	16539.8	6141.21	15204.5	9254.07	7626.5	20168.1	10434.9	11056.3	2332.56	7697.3	8878.36	8298.75	7855.55	12374.5	17846.9	154936	52472.1	51388.9	6220.01	11580.5	22484.6	12303.1	13183	14036.4	22771.5	13354.1	18650.8	4730.03	7332.9	11276.4	11327.3	6162.74	4507.19	23586	2575.28	11988.2	15961.2	5930.96	5296.35	3582.41	2654.17	12445.9	7850.18	16425.3	2543.72	5818	8981.3	4751.51	6192.68	6506.33	11550.3	2414.77	9708.37	13911.3	1475.6	4454.6	4119.93	2678.7	8395.08	9919.41	10800.1	8528.24	10271	3830.73	7514.58	9970.4	6711.12	7877.97	6662.47	4393.27	3557.45	3401.72	7299.55	9520.8	9300.95	9615.24	6456.22	5118.29	6063.3	3901.47	10129.1	15705.5	6420.39	7710.88	4001.55	4936.24	8085.95	7235.26	1991.28	6685.31	5482.76	5441.5	3761.99	5873.53	3278.98	8986.73	3485.31	4014.01	4596.25	6093.6	14020.7	7237.92	3218.06	9721.66	6532.57	10190.3	5790.37	9376.24	3961.44	1669.17	3252.55	9963.42	2492.92	5751.85	10350.3	2028.18
2935	GSPT1	2322.7	2350.7	2282.98	2086.69	3009.86	2629.48	2473.45	3161.53	2757.19	2442.05	3306.53	2917.87	2182.66	2964.8	3441.57	2144.6	2812.14	2832.66	3351.36	3228.78	2048.51	1327.81	4842.54	2814.32	4012.89	2438.55	3498.01	2494.82	3453.22	2449.11	3219.16	2519.22	2423.42	2627.78	4886.96	2300.44	4063.46	1390.07	3457.96	2836.37	1112.4	1438.01	2989.64	2512.82	2011.4	2582.18	2487.5	2265.93	5065.23	2609.38	1864.15	2588.61	2890.38	2961.47	2569.25	2746.53	2801.58	1269.32	2082.71	2987.46	2643.9	2164.47	3748.37	1977.65	2193.06	1550.62	1321.41	3909.23	2608.52	2257.45	2822.8	1832.06	3487.91	2359.6	2486.97	2821.05	1601.8	4187.75	1819.3	2411.08	2927.74	2343.53	3224.11	3219.62	1642.94	2464.29	1709.84	3500.82	3349.73	2366.89	2205.23	3687.89	3201.46	3896.2	2730.94	3224.05	3439.33	3159.09	2745.07	3062.16	2282.05	3484.61	2635.23	3426.07	2594.01	2760.8	3449.61	2758.68	2938.6	3086.93	2834.86	2230.77	3035.27	2328.42	2824.45	3393.29	3415.73	2643.79	1569.71	2088.52	2472.12	1532.13	2907.1	3094.15	2458.43	2249.05	2402.5	2487.08	2645.39	3585.26	3208.66	4161.68	3152.69	2168.91	2142.19	2982.12	2749.1	2363.75	1490.02	2953.78	2812.08	1340.56	1992.2	2443.52	2701.37	2380.37	2606.43	3585.47	2833.63	3233.7	2035.67	2647.84	2358.39	3926.01	2398.8	1140.51	1656.11	1838.53	2933.67	2338.75	1368.94	2350.68	2851.11	2945.43	3017.53	1363.1	3091.72	2096.49	2458.78	1929.45	2266.96	4513.95	1952.39	1576.64	3720.35	1336.1	3503.61	2739.84	3548.94	3351.45	2704.24	2917.17	1589	2139.52	2298.32	3745.3	2640.56	3110.93	4338.22	4564.82	1844.18	3061.95	3094.45	3567.09	2592.98	2786.65	2846.77	2802.95	2890.79	2796.67	3078.25	2959.36	3049.98	3287.1	2556.33	3691.84	3104.18	2712.95	3352.49	3780.66	3145.73	3566.49	4087.05	2456.72	3189.58	3618.28	2716.22	2805.85	2666.29	4401.78	2762.4	2416.99	3249.64	3653.2	3420.39	2739.41	3146.7	2948.09	3473.89	2863.95	2158.61	4298.22	4328.91	2743.69	2481.44	3605.46	4812.7	2785.33	3109.66	2411.51	3070.19	2692.21	3004.12	2211.19	2664.95	2715.76	3185.94	2998.46	4259.54	2996.31	3091.73	2937.88	2280.19	4581.31	2939.3	2394.07	3233.02	3244.91	2952.62	3842.72	2693.56	4429.62	3244.69	3038.79	4600.88	5109.97	2491.53	4565.69	3544.71	2477.6	2380.59	1889.28	2411.37	1564.88	2458.49	4049.07	3440.61	3712.48	3357.04	3090.32	3248.96	8413.48	3975.73	2897.69	3472.3	2568.39	3507.41	2862.64	3157.79	3617.44	4449.05	3495.61	1688.94	3123.37	3465.08	3725.36	3000.9	2317.45	3182.08	3414.34	2150.18	2168.36	2263.59	4579.32	3119.97	2544.43	2930.11	2820.74	2646.21	2368.04	2365.19	2614.77	2904.47	3120.49	3591.76	4812.59	2970.04	2633.69	1479.2	2559.84	4100.53	2492.58	1922.98	2548.99	3792.45	3413.79	2021.75	2517.62	2002.95	2202.9	3292.67	4018.87	3598.56	3255.48	3178.22	6640.91	2713.94	3498.31	3338.88	4643.65	2053.56	3020.11	3070.68	3119.64	2849.22	4073.19	2718.36	2817.98	2787.14	5219.54	3627.17	2985.21	4552.75	2864.23	2937.22	4084.87	3524.95	2473.57	2056.38	2905.24	4246.21	2476.97	3145.55	3443.1	3074.43	1912.44	4222.31	4308.08	3125.42	1117.24	3468.95	3479.54	2591.43	4142.04	3242.53	3921.76	3805.62	3470.56	3121.57	1607.99	3696.82	4438.68	2560.2	2910.24	2327.34	3960.3	3251.2	1723.4	3236.31	1777.55	3106.63	2335.12	2493.53	2464.26	3692.73	2209.36	2173.37	2944.15	2389.95	3145.59	1524.86	2493.48	2980.15	1830.36	2055.7	2449.21	2538.39	3096.28	2802.04	3113.24	2204.74	2770.56	2946.22	2606.76	3268.76	2600.32	4513.13	1867.87	2090.2	2664.98	2800.17	2229.6	3124.85	2418.48	1667.26	2939.47	2568.66	2530.47	3298.28	2748.93	3675.97	2692.09	3183.05	2269.06	1899.45	2903.77	3718.36	3474.72	4554.63	3670.75	1215.5	3955.36	2977.93	2624.62	2966.03	1376.64	2123.61	2490.55	1497.78	1735.27	1416.29	1647.06	1797.11	3071.37	2604.85	1331.13	3083.54	1761.15	2006.11	2803.7	2015.72	3150.4	2013.92	2302.12	1922.28	2631.96	2278.08	2571.79	2912.48	988.304	1606.77	2630.73	3029.94	1488.01	2754.44	2978.26	1871.18	2071.08	1859.23	2410.86	2573.96	2558.75	2142.01	1817.79	2478.3	2023.94	2452.03	2067.15	2054.21	2119.05	2880.8	1914.79	1967.72	2817.08	2794.21	2717.01	1858.74	2388.89	2104.99	2603.88	1104.41	2096.45	1355.5	2240.48	2021.89	1799.46	2354.94	2120.14	2509.82	1810.9	1579.63	1802.96	2516.5	1592.78	1523.23	2981.34	2064.76	2869.3	1943.28	1568.14	2129.93	1731.38	2422.93
2936	GSR	851.373	473.753	473.759	647.727	2183.5	740.355	1444.66	1235.96	656.557	370.007	743.754	484.523	478.328	1295.32	741.664	1365.35	741.619	960.177	565.903	1188.58	732.197	604.226	858.656	1436.24	780.19	1301.15	1015.42	1022.34	835.103	1917.21	768.65	538.75	350.45	618.085	1184.9	543.607	701.808	242.655	456.457	607.032	108.527	279.901	381.134	1240.4	995.588	1252.31	808.064	595.131	462.859	439.611	788.957	1033.58	1193.01	1205.76	930.289	706.147	373.201	354.466	1217.65	898.277	207.904	522.3	802.03	469.987	905.971	141.744	190.835	481.821	528.321	1190.6	824.183	960.283	1060.25	780.549	199.553	872.806	365.371	2046.38	637.345	410.344	636.039	441.847	616.524	1144.5	1806.48	666.667	290.463	1120.98	728.976	623.707	453.85	1040.74	850.731	772.232	1072.63	759.106	1548.55	892.727	1013.24	472.973	388.611	1014.2	355.427	894.106	851.953	728.682	1105.06	3490.97	973.222	940.455	901.912	468.012	738.272	785.648	1441.78	1282.09	499.487	762.555	449.433	811.128	1198.56	360.442	521.062	1533.23	549.599	435.085	1296.85	1207.39	792.519	1418.35	800.962	490.163	624.892	336.8	616.089	1336.18	473.576	510	299.895	579.108	414.989	679.403	509.101	255.977	472.696	596.384	868.167	1323.18	597.782	1635.26	274.467	1870.11	892.405	459.065	559.889	119.406	102.902	277.496	373.284	717.636	259.149	336.028	798.937	377.682	833.681	194.728	542.963	122.291	823.282	381.23	1691.35	1047.66	425.88	531.845	999.717	851.557	661.195	830.914	1264.63	421.817	660.303	1445.12	459.459	410.284	816.822	782.873	577.211	377.815	809.43	885.852	1172.92	703.007	656.413	597.281	752.057	1024.53	693.438	689.992	495.513	682.761	1415.38	579.868	852.392	830.645	908.789	710.708	521.465	585.611	1148.07	809.378	668.208	1040.7	499.109	792.61	891.088	550.179	1061.1	937.776	395.193	556.242	1264.82	717.197	1051.64	1265.47	907.821	652.621	673.039	525.535	273.591	374.636	1156.51	602.372	1305.04	715.934	951.969	609.482	1351.63	691.649	366.109	484.444	625.728	1149.76	804.035	286.225	789.757	342.795	345.534	474.513	2266.76	957.67	788.977	1085.14	765.194	484.836	402.093	620.009	817.374	715.81	1364.02	907.893	642.479	538.955	855.723	1199.43	1140.96	1377.53	735.405	953.527	996.274	793.011	1459.95	661.596	873.407	127.819	707.885	677.63	598.791	1015.77	595.387	728.357	645.631	804.375	574.119	876.99	740.668	976.389	1172.68	458.911	967.764	991.092	1068.31	1135.21	376.395	464.845	1809.58	556.433	421.573	228.558	770.888	968.049	159.511	731.029	112.597	506.722	424.569	671.31	1268.2	772.872	648.052	978.015	309.442	499.187	183.456	583.036	1014.39	705.951	740.346	925.516	686.717	1163.85	690.391	680.853	1876.6	501.034	943.893	758.135	818.037	471.981	574.719	395.733	602.105	937.816	425.019	458.904	870.895	1176.13	918.956	1731.16	950.945	599.337	828.588	821.046	686.529	529.143	665.293	836.532	627.448	1105.78	553.744	631.679	1596.19	1086.72	876.972	571.33	573.106	1080.52	813.107	600.64	588.166	1534.53	463.448	575.999	697.068	719.631	668.336	814.475	305.988	899.324	971.679	263.765	1635.58	1933.98	750.346	926.289	701.062	631.924	687.668	439.312	588.063	695.39	589.348	217.454	504.163	629.441	388.097	1423.33	1207.57	771.699	1254.29	1081.15	737.024	539.827	840.63	512.048	1078.81	587.554	395.511	812.475	532.21	1546.84	296.777	460.182	508.904	436.458	181.385	733.235	931.862	492.34	1007.06	775.081	973.36	1102.71	702.035	965.125	546.326	981.663	1596.77	526.426	735.662	868.393	689.391	229.215	328.401	591.741	237.288	965.224	653.169	599.443	1192.08	680.457	665.964	366.41	362.264	540.884	206.612	501.951	859.819	724.321	521.842	509.856	752.713	1161.21	425.699	1249.74	561.096	272.263	502.377	413.506	358.873	264	213.801	326.141	571.731	1090.95	781.302	422.625	476.582	724.974	961.688	431.617	991.395	635.759	677.966	601.476	371.27	601.003	797.715	997.844	522.315	231.655	31.25	963.443	544.568	432.062	650.824	875.858	314.818	727.775	671.245	972.398	405.373	917.19	786.314	462.42	1096.95	507.979	575.194	635.492	882.546	330.39	373.645	389.62	507.668	422.203	739.329	716.467	606.993	187.739	673.572	778.539	151.471	733.564	602.319	1236.13	510.946	452.011	650.403	727.312	604.886	247.019	239.598	967.707	464.796	336.277	348.82	276.119	692.633	972.087	476.778	510.62	708.744	373.927	504.777
2937	GSS	2107.43	1459.8	1736.88	2661.69	1297.97	2618.35	4082.8	1258.49	1968.64	2852.24	774.183	1522.29	3191.43	2398.51	1547.61	3093.36	1734.1	2041.03	1515.4	1084.68	720.231	687.607	1336.1	1038.99	1636.7	3117.63	1150.75	1358.55	1624.75	2277.93	1173.58	898.337	1595.95	950.025	2369.8	2918.7	1474.24	1818.14	833.333	1610.15	4143.41	2900.65	1905.67	1079.4	3105.51	1543.09	2274.19	2471.22	2308.36	3252.96	1308.63	2323.63	2093.7	863.075	1611.87	801.021	1312.89	2309.12	1855.96	1384.03	1519.33	1485.81	3108.77	1427.2	3970.22	2801.4	3094.16	1122.33	1193.48	2200.47	1591.6	1570.97	1627.82	1709.73	1741.62	1293.41	1904.31	1239.95	1361.06	998.919	3771.63	1380.54	1911.38	1142.86	1373.4	2056.12	4785.75	1313.35	1383.93	2717.78	2508.98	2220.88	1894.4	964.693	1116.44	1303.09	1046.72	1882.61	1386.4	928.957	1774.23	805.43	790.48	1251.75	2261.13	2633.44	1252.68	1461.62	2481.07	1494.4	1076.98	2568.55	730.511	1440.86	1704.03	2006.63	2753.16	2487.31	2989.33	1075.53	1039.71	1467.87	779.573	2747.23	851.364	1538.05	1448.51	1841.67	4302.74	1712.43	3106.3	913.031	691.685	3030.22	1936.06	2771.47	1843.51	2279.38	3663.34	1799.23	1803.13	4502.64	1207.74	2179.36	1436.01	2481.76	2079.74	1970.42	1168.13	1475.81	1564.59	1256.56	1251.98	2462.64	1599.32	3850.86	2471.42	1600.68	1553.98	935.498	3683.48	1411.32	2004.32	1833.23	1535.71	3418.21	1314.71	1734.78	2101.14	2324.92	2904.66	732.055	900.248	1562.47	2800.64	2841.29	1519.04	2304.06	1449.7	1800.07	1094.55	1377.44	3989.28	2987.77	1938.69	1796.13	2586.89	1735.1	1927.75	1349.7	1697.46	2090.32	1909.45	1915.17	1053.78	1868.51	1251.33	1468.64	1090.07	1696.02	1297.52	1403.59	1633.8	1616.77	1797.34	1747.16	2787.06	1483.09	2512.71	948.129	1403.12	957.904	1992.28	1538.62	1394.88	684.588	786.165	2388.64	1329.23	1462.67	965.036	819.957	1105.85	1597.94	1030.92	2559.03	1893.48	1346.42	1165.28	1356.66	952.672	2165.33	1325.11	1361.21	1300.87	696.264	1700.86	700.214	1318.22	1571.18	1890.17	788.073	964.595	903.136	1275.81	511.652	702.782	3589.43	1047.44	788.068	1332.85	1480.22	2034.7	1641.77	1693.86	1889.73	1494.09	2221.72	1862.1	1487.75	1287.11	1900.61	1031.19	1437.96	1847.08	866.826	833.333	2322.06	764.531	1081.54	2068.02	1397.26	1504.29	2127.28	1250.78	1113.03	1142.97	1451.7	1764.54	967.353	2906.38	1190.6	972.487	1134.16	1011.39	1116.55	1488.66	1737.2	1559.89	1480.08	1990.29	1361.99	2157.28	1001.15	3494.52	1068.47	302.921	1327.03	1564.45	807.626	2807.53	2128.67	1974.12	1286.82	612.069	608.434	1933.31	1755.32	659.753	452.007	1416.38	1000.11	773.187	3030.52	1826.3	1735.6	859.521	1528.95	3302.26	1801.38	1838.52	937.091	1794.04	1734.6	1869.41	1526.47	1035.54	931.254	1763.73	1388.49	814.535	1512.62	1859.78	1039.38	689.587	1063.26	1485.58	1324.61	2018.19	1125.41	578.545	1794.24	1263.71	1891.36	1275.09	1520.2	1686.36	1679.75	1167.87	819.888	2508.35	1464.32	1283.21	684.632	1108.95	1207.29	1942.05	926.793	1005.14	1481.15	1905.52	1847.67	1212.09	1164.84	2107.52	1604.27	874.487	900.036	1270.06	2780.67	1839.9	2075.59	1834.64	2091.11	1586.6	1508.96	2931.93	908.967	2093.74	1917.22	1857.55	1101.48	2095.43	873.139	1527.59	2006.46	2233.46	1591.35	1233.19	1353.65	1093.21	1398.27	2428.2	1502.01	1255.47	3646.41	3159.44	1670.2	1426.68	1939.11	3569.32	1078.71	1218.63	3558.37	1785.21	754.931	1463.05	1510.38	1473.99	1410.98	1569.81	1558.92	1277.13	1789.68	1253.3	1714.79	1348.09	1030.62	1510.95	2931.14	1772.05	1515.54	2216.38	1283.95	4031.22	1046.33	2345.07	2356.06	1224.07	1737.87	1174.92	1237.89	1398.88	3146.96	1505.51	695.709	1410.9	1533.26	1712.55	931.806	1271.71	1102.74	3495.83	1788.56	1896.44	1580.29	1667.19	2061.58	5393.97	2272.73	2013.57	1935.95	2184.52	1600.06	2159.5	3220.72	2248.1	1390.96	849.528	2093.32	1812.93	2300.35	2684.62	1516.61	1310.9	1561.04	1646.03	1226.65	2758.72	2405.65	1095.05	1727.44	2508.01	1571.13	1510.6	727.689	2492.31	807.821	2151.07	821.72	1791.14	1208.67	1255.33	1348.53	1151.12	1110.64	1104.15	1632.29	1999.59	2549.13	1524.49	2367.93	2304.28	1780.42	1713.92	718.102	1309.79	2400.38	3166.64	1629	2073.53	1064.88	1721.47	1305.77	1174.69	1245.58	831.745	1760.16	1058.42	1210.39	2246.77	2620.14	1428.49	1692.06	1612.34	1759.95	1586.58	767.39	1469.38	2276.11	1068.97	3111.11	2090.57
2938	GSTA1	0	0	74.4681	6.1688	0	0	6.4166	0.704	0	0	65.3427	1.4498	0	0	0	0	0	9.6541	0	0	1.8698	0	0	0	0	0	0	0.3113	6.6357	0	0	0.4216	1.3514	0.3343	0.4037	1.4782	5.8001	0	0	0	0	52.0099	1.6358	0	0.3676	2.074	0	0	39.0137	0	16.4669	0	7.0775	0	10.6545	3.903	0	0	0	0.309	41.2371	0	0	0.6386	0	14.0187	8.1607	0.9588	0.5013	0	0	0	0	0.4988	0	0	2.8062	0	0	0	9.8127	1.375	0	0	12.8672	9.0703	1.1978	1.0899	0	16.9332	0	0	0	0	6.4028	3.0928	0.5978	2.6987	3.2418	0	16.65	0	10.2313	4.995	0.4541	0	4.8242	0.2949	11.542	0.2852	0	0	1.0582	0	21.7628	1.5607	0	0	7.4832	21.6117	1.6045	0	23.0814	0	0	6.6324	0	0	0.4988	6.5029	0	0.5703	0	0.9776	1.1451	0	0	2.5	1.5756	116.88	0	0.5528	0	0.3555	0	6.4579	6.7524	0.435	0	0	0	0	58.1487	0	0.7271	0	0	1.4503	0.9149	0	3.9565	39.4138	2.3264	0	0.3617	27.3585	45.3347	2.064	1.5267	5.8252	0	0	0	0.9447	0.7548	12.2338	0.9849	0	0	13.4028	0	34.0067	0.932	0	0	7.1823	0	0	0.9379	4.7417	0.2758	0	0	0	0.7066	0.8557	11.2328	2.6865	4.4883	1.3601	33.4384	11.3422	0	4.1935	0	0	0.8586	0	0	0.593	0	0	0	0.3329	5.0103	0	0	0.34	0.559	5.3154	0	0	0	0	2.8628	0.2957	0	1.2533	0.5935	0.4859	0	13.2543	0.2908	0	0	0	6.5613	0	0.8501	0	0.764	3.2799	17.7028	0	0.9631	0.5977	11.3685	3.3982	0	0	42.0595	0.4103	0	1.2212	0	1.9991	26.2771	0.2846	0	0.573	0.9205	0.6412	0.6854	0	0	0.9784	7.533	0	0	0	0	0	0.6179	16.4339	0	0	15.9938	0	0	0	0	22.5928	23.8519	3.9809	4.3222	1.4562	0	4.2956	0.3393	0	0.3733	6.0206	0	0	22.8625	0.3762	7.6404	0	0	1.0328	0	67.3444	0.8628	2.3902	50.6466	19.9548	5.2417	1.5957	68.4055	4.0001	54.6075	37.7318	1.1141	0	5762.51	27.0619	0	4.6552	0	0	0	4.2859	0	0	3.4757	0	1.061	0.5777	206.734	2.818	5.5903	0	1.0254	0	0	0	2.0604	2.3986	0	0	1.3645	0	1.2678	0	0	0.9716	2.6326	6.1648	0.3019	2.6669	14.8853	0.5687	0	0.3444	0	0	0	5.034	0.2936	0.3337	1.3793	1.0316	0	0.7676	0.8136	1.3712	0	0.3557	0	7.773	1.3603	0	0	1.8981	0	3.2827	0	13.1341	1.0985	0	5.0425	1.7396	0	1.0098	0	0.6301	0	0	0.2972	0	0	0	3.0384	0.4016	29.304	0.9648	6.9659	0.4077	0	0.3903	0	0	41.1614	0	0	0.4931	0	18.3299	1.284	0.4167	0	0.8893	202.519	0.3559	5.4092	0.3561	0.3751	0	0.5214	0	0	2.331	0	55.3427	0	1.2167	5.7218	1.1375	46.1518	0	1.5806	0	9.6665	2.7624	0	0.8669	11.7968	0.5322	0.338	94.2994	0.7752	0	0	6.6394	0	0.7299	0	2.3799	0.9886	0.7273	32.8054	65.4099	0.5689	8.6998	3.0821	0.3881	8.5443	2.2009	1.1105	0	2.8887	4.4366	2.4213	25.8303	27.7585	0.8244	0	1.3619	0	0	5.2083	0.4627	6.2674	2.7404	0	4.5767	6.3815	0	2.5751	415.385	3.5342	0	2.3127	92.8257	0.4104	1.5957	2.1608	0	0.4107	23.9248	13.8708	0	0.8071	0	0	0	0	0	2.6133	0.5708	0	3.4602	0	0.7254	0	6.9705	8.7949	0.4322	20.1806	0	14.3472	9.8522	3.8504	1.0675	0	0	0.9385	0	1.6441	5.3097	3.0788	18.5572	1.1343
2939	GSTA2	0	0.4015	0.7092	0.6494	0	0	0	0	0	0	0.9609	0	0	0	0	0.5137	0	4.827	0	0	0	0	0	0	0	0	0	0	0	1.019	0	0	0	0	0	0	0.3412	0	0	0	0	0.794	0.5453	0	0.3676	0	0	0	3.4332	0	0	0	0	0	0.3044	0	0	0	0	0	0.4296	0	0	0	0	0.7788	0	0.9588	0	0.407	0	0	0	0	0	0	0	0	0	0	0	0	0	0	0.6772	3.4014	0	0	0	3.7629	0	0	0.2841	0	0	0	0	2.6987	0.7204	0.3861	0.999	0	0	0.4995	1.3624	0	0.6432	0	0.9234	0.5705	0	0	0.3527	0	0.3627	0	0	0	1.3206	0	0.4011	0	0.8656	0	0	3.9794	0	0	0	2.8902	0	0	0	0	0	0	0	0	0	2.8507	0	0.5528	0.2889	0	0	0	0	0	0	0	0	0	1.5823	0	0	0	0	0	0.9149	0	0	2.5265	0.3323	0.6131	0.3617	0.8047	4.2172	0	0	0	0.4435	0	0	0	2.2644	0.8738	0	0	0	0.3723	0	4.3771	0	0	0	0.5525	0	0	0.9379	0.5578	0	0.8501	0	0	0.2355	0	0.7489	0	0	0.34	5.7558	7.0888	0	0	0	0	0	0	0	0	0	0	0.2971	0	0.501	0	0	0.34	1.6769	1.2507	0	0	0	0	0.3181	0	0	0	0	0	0.5096	0	0	0	0	0	0.2982	0	0.2834	0	0.382	0	2.0585	0	0	0	0.3445	0.3089	0	0	1.8129	0.4103	0	0	0	1.1423	0.6183	0	0	0.2865	0.3068	0	0	0.3407	0	0	0	0	0	0	0	0	0	0	0	0	0	0	0	0	0	68.4956	0	0.3981	0.3929	0	0	0	0	0	0	0	0	0	2.8187	0	0.4494	0	0	0	0	0.6507	0	0	0	0	0	0	1.8001	0.5	6.8259	0.8674	0	0	46.1237	0.5204	0	0.291	0	0	0	0	0	0	0	0	2.6525	0	160.661	2.4155	0.6577	0.2657	0	0	0	0	0	0	0.6219	0	0	0	0	0	0	0.3239	1.7551	0	0	0.381	22.1549	0	0	0	0	2.1763	0	1.3247	0	0	0	0	0	0	0	0	0	0	0	1.0364	0.2721	0	0	0	0	0	0	4.9819	0	0	1.891	0.8698	0	0	0	1.5752	0	0	0	0	0	0	0.5064	0	2.9304	0	1.548	0	0	0	0	0	0.9355	0	0	0.9862	0	1.4664	8.1318	0	0	0	73.6434	0	6.491	0.3561	0	0.4195	0	0	0	0	0	12.7714	0	0.4056	1.7606	0	4.1956	0	0	0	0.4603	0.5525	0	0.8669	0.3371	0	0.338	0.5328	0.3876	0	0	0.5107	0.5479	0	0	0	0	0	0	0.9085	0.5689	0.348	0.5137	0	0	0	0	0	0	1.7746	0	0.4613	0.694	0	0	0.908	0.3487	0	0	0	0.6964	0.9135	0	1.1442	0	0	0	9.5023	0	0.3751	0	1.7084	0	0	0	0	0	0	0.8669	0	0	0	0	0	0	0	0	0	0	0	0.5587	0.3627	0	0.5362	0.4188	0	0.5311	0	0	0.5473	0.5501	0	0	0	0	0	0	0	0	0	0
2940	GSTA3	0	0	0	0	0	18.0744	0	0	1.7232	0	0	0	0	0	0	0	0	0	1.4327	0	0	0	0	0.5787	0	0	6.4677	0	0	0	0	0.2108	0	0	0	0	0	0	0	0.5934	0	0	0	0	0	0	0	0	2.4969	0	0	0	0	0	0	4.2033	0	0	1.1872	0	0	0	0	0	0	21.8069	0	0	17.0426	0	0	0	0	0	0	0.4513	0	0.7392	0	0	0	0	0	0	0	4.5351	1.7967	0	0	2.8222	0	0	1.7049	0	4.7178	0	0	0	5.0428	0	7.659	0	4.0036	17.4825	0	0	0	0.2949	11.542	0.2852	0	0	7.0547	0	0	0	0	0	0	0	0	0	1.4426	0	0	138.617	0	0.3271	0	0	1.069	0.8554	0	16.1312	2.2903	0	9.7486	24.375	11.0294	7.3305	0.3729	1.6584	0.2889	0.3555	0	0	0	3.9147	27.4372	0.7835	0	0	0	5.8854	0	0	20.2287	37.225	32.022	0	0	6.569	0	0	0	7.242	25.8303	0.516	0	0.6472	0	1.3401	0	0.9447	3.7739	0.8738	0	0.3628	0	96.4259	0	1.6835	0	0	0	0	0	0.3311	0	0	0	0	0	0	0	0	16.8492	0	0	2.0401	1.0963	0	0	2.5806	0.9061	0	0	0	0	0	0.5767	0	0.5942	0	0	0	0	0	60.3689	3.7521	0	0	0.8559	0	0	0	0	0	0	0	0	0	0	0.721	0	0	1.193	0.5353	0.5667	0	0.764	0	0	0	25.0411	0	3.445	1.2357	0.3438	0	1.8129	0	0	0	0	0	0.9274	1.1385	0	0	0	0.3206	0	0	1.8517	0	12.2411	0	0	0	0	0.7481	0	15.8253	0	0	0	0	0	5.5452	0	81.0472	0	0	0	0	0	0	5.0899	0	0	0	0	0	0	0	0	0	18.5508	1.377	0	0	1.2942	0.2988	1066.45	1400.6	0.2912	0	4.5004	0	0	0	0	0	439.974	0.7806	0	0.291	0	0	0.4448	0.9184	0	0	0.4965	0	0	0	11.2227	0	29.5955	0	0.769	0	0	0	0.3434	0	9.0181	0	0	0.3351	0	0	0	0	0	0	0.6039	0.762	0	4.265	0	0.3444	0	0	0	0.7948	1.7619	0	0	0	0.4263	30.3205	0	6.1703	3.6916	0.7115	0	1.0364	0.2721	0.3678	0	0	0	0	0	0	0	0	0	0	0	0	0	1.2601	0	0	0	0	0	0.8254	0	0	0	84.4187	36.3777	0	0	0	0	0	0	0	0.7955	184.911	0	1.0998	0	13.7514	0	0	5.814	0	7.0319	0	0	0.4195	0	2.5268	0	0	0	0	0	0.8111	0.4401	6.4456	1.0489	0	0	0	19.7933	0	1.3774	0	0	0.5322	0	117.741	1.938	0	0	10.2145	6.0274	170.803	1217.12	4.1648	0.9886	1234.91	996.606	185.328	242.915	9.3958	31.848	6.9855	41.1392	1638.34	82.1766	3.218	137.501	65.661	0.6053	123.616	604.441	32.9768	2.8563	934.741	12.901	540.072	149.74	1.851	41.4345	395.524	11.1325	1033.18	0.7091	677.171	2.5751	1220.36	2.8274	1733.1	970.867	129.842	13.1322	6.383	16.4218	2553.16	333.881	362.29	706.112	4.6476	387.409	37.6967	434.451	13.0862	32.8671	1.9157	1.3066	1.7123	38.2353	80.8824	335.801	83.0613	87.5657	83.1099	11.7265	6.9144	1821.03	2.5554	47.3458	50.9031	436.744	1813.76	26.6565	6.8408	5.1619	72.2198	17.2626	76.9912	416.872	0	524.061
2941	GSTA4	646.607	219.211	343.262	786.688	511.058	1370.87	618.44	129.193	453.558	313.649	668.802	555.564	143.963	212.304	659.451	380.121	284.971	374.899	760.387	523.449	663.764	451.742	166.667	870.597	407.056	266.227	465.423	824.344	215.66	63.6862	108.273	489.638	332.432	204.914	395.64	412.417	255.885	387.538	267.267	342.976	472.868	771.414	389.313	71.3918	334.191	353.002	36.6935	158.538	684.145	102.196	68.7735	289.289	352.027	248.036	244.14	780.605	344.071	531.698	456.272	243.805	682.99	321.447	483.321	151.341	282.495	1930.69	495.92	869.676	559.399	321.97	520.563	269.499	202.933	997.008	702.904	968.48	296.338	244.295	185.93	673.545	109.724	1165.12	270.719	538.177	255.312	1075.96	416.829	93.188	182.713	400.753	81.0955	74.5029	539.023	498.54	791.246	569.416	313.835	338.956	1017.92	874.517	686.647	128.439	314.057	862.637	394.187	187.892	344.768	952.297	606.187	414.747	364.788	201.447	560.847	539.738	722.162	264.534	348.376	36.6374	691.537	263.479	406.338	118.474	750.721	26.8987	306.902	1317.19	744.775	592.411	532.17	490.607	456.471	607.072	1639.18	1109.14	450.806	568.986	365.829	1178.12	1117.12	541.234	1253.54	744.635	716.267	425.918	272.753	560.865	1033.12	71.7703	1528.9	116.357	656.807	43.1626	670.49	685.654	238.134	687.465	1058.05	1070.82	952.424	393.324	208.704	515.412	393.818	362.354	1192.11	600.278	464.945	1528.9	90.8397	796.764	425.721	526.342	161.823	471.387	661.949	1014.96	217.006	115.748	282.319	1641.1	404.849	362.29	272.134	120.82	741.308	343.646	323.361	180.795	190.399	1001.33	562.879	206.142	1768.2	108.948	682.339	396.463	1284.28	351.041	226.512	1028.22	123.612	460.303	393.146	1203.55	1011.48	33.1924	223.812	273.022	283.978	623.784	687.624	213.828	1384.14	203.395	435.398	658.602	353.994	246.515	679.709	325.49	274.607	188.96	480.742	585.846	1338.19	306.942	241.124	436.971	418.991	157.92	174.024	94.1751	64.845	870.223	326.346	72.3182	88.2792	576.553	617.172	327.427	225.384	264.48	621.655	1110.36	268.389	220.859	467.488	884.461	298.728	188.921	662.799	585.033	218.822	190.922	52.9505	277.019	2625.86	834.211	476.502	122.618	580.808	103.238	444.14	479.091	881.722	160.451	3495.29	129.521	141.58	270.609	380.836	672.07	271.26	711.528	413.338	467.763	217.281	345.536	322.922	238.442	609.223	541.51	869.129	500	698.232	244.279	339.65	292.457	649.813	861.697	107.129	459.905	24.1968	262.846	359.536	152.37	440.449	162.994	555.287	134.949	1824.09	781.781	160.915	123.394	3868.89	5527.11	125.51	325.532	1576.03	88.0013	414.107	540.388	802.897	1209.27	4380.44	566.738	217.71	954.903	205.514	406.328	241.548	1091.08	247.66	248.863	1014.9	117.533	294.43	252.455	759.598	178.744	456.758	493.224	320.174	964.384	245.018	213.111	597.528	425.745	323.408	277.661	695.891	353.217	727.734	696.413	281.592	330.661	843.618	190.785	961.655	3229.26	194.548	1081.6	349.106	1205.34	1082.22	454.298	583.171	783.72	506.24	396.063	266.897	281.294	422.078	900.403	879.047	511.103	1396.23	1023.48	279.501	296.93	395.838	344.644	359.742	793.103	158.261	74.9555	763.589	305.254	574.149	1710.57	474.63	817.628	77.7012	302.603	490.391	1682.92	213.327	252.617	336.379	507.469	330.111	888.568	77.9861	478.715	1360.13	501.688	2236.84	970.648	146.899	182.67	358.731	1049.43	480.528	190.914	306.286	803.254	301.823	925.292	193.023	2402.33	317.711	420.187	609.012	317.438	762.152	192.986	134.284	491.611	560.48	429.564	514.7	500.777	258.687	869.732	292.596	551.556	694.102	1750.93	352.432	114.123	565.332	101.915	2466.34	401.658	921.488	654.53	275.034	1337.41	145.332	2817.26	724.419	558.139	313.225	1605.21	2718.36	1547.45	3509.51	2528.04	3314.88	1479.27	1165.16	1212.81	2113.98	1139.67	1960.19	1192.98	1788.29	1456.99	2999.44	2209.57	1223.07	1573.65	1309.32	1270.76	2332.41	2326.93	1786.39	1751.45	1872.73	1081.51	994.792	1210.09	2200.91	2195.02	2235.5	1951.37	1715.9	1462.91	1247.21	2415.38	1704.19	1182.03	955.141	824.041	1726.48	1663.3	1752.38	3509.19	1283.37	3001.42	1893.8	1869.09	1912.83	2594.29	2104.17	934.569	1366.43	2226.05	1270.05	1368.15	1536.76	1046.71	3865.34	1793.25	1787.65	2201.07	1350.64	1871.22	2874.67	1430.15	774.749	1979.2	2502.75	1338.7	1940.59	3134.33	2046.93	3812.14	1323.88	2340.71	1828.82	1569.01	1757.08
2944	GSTM1	4.8465	62.6317	292.199	430.195	4.1841	314.216	0	0.352	15.8539	478.314	595.131	0	1431.37	2.6319	5.2476	49.8266	5.2023	197.506	4.6562	1.7573	111.811	1070.25	241.252	3.7613	827.68	2.9654	23.1343	4.9809	39.8142	2.5474	1488.82	3.3725	1.8018	1.6714	3.6334	4.4346	900.375	1.0132	6.7568	246.254	1414.73	1295.09	1116.68	954.242	1084.93	3.3185	10.4839	10.5457	8.1149	5.0676	2.9059	168.144	1.5386	588.851	2.7397	18.3142	3.7697	2.7765	211.318	893.642	45.9622	2.9109	2.1755	2.5543	689.991	16.3551	628.374	1864.96	29.5739	22.7943	2.0275	57.5285	1.9818	5.4863	626.21	5.8668	5.6125	21.4358	112.285	529.303	152.542	892.861	0.5108	2.0525	658.935	120.181	5.39	3.2698	0	45.1552	0	71.0466	11.65	551.898	173.211	779.725	5.0811	104.709	533.814	2201.93	1.665	19.3303	72.0641	29.4705	231.154	0	3.5377	31.5564	4.6168	739.642	4.4698	340.442	1519.58	3.0388	11.6068	2031.21	4.1026	3.1049	15.4066	289.688	5.6157	1558.23	3.7507	0	208.347	79.5888	111.616	35.0016	4.9875	37.5723	7.2159	0	30.6421	732.258	3.0537	42.363	1841.46	943.125	5.7773	957.85	4.8471	3719.86	13.291	28.4419	35.2673	41.3303	817.042	4.3497	749.562	4.3095	4.7847	57.2812	115.111	84.9185	5.4535	3460.15	941.952	8.2185	5.032	92.0162	68.2493	159.171	1.994	2.4525	103.08	16.0932	440.696	1.032	4.5802	5.178	2.6608	3.0153	1064.41	4.251	1.5096	3.9323	452.397	43.9042	691.645	5.9568	23.9394	1056.57	48.9282	192.377	2.6168	2.2099	0.4399	4.3046	630.286	2.7892	429.123	3.4003	4.3328	621.061	16.9584	727.61	768.323	2.6865	11.3705	2.0401	6.8521	101.134	31.1181	23.871	77.6201	19.1995	1283.06	1038.85	543.278	170.177	4.0369	7.806	43.0778	2.6631	256.78	58.2437	1955.53	744.305	835.103	1.876	10.889	1.2739	329.529	6.2144	2596.86	10.3497	584.861	1.671	3.8576	136.054	116.95	1.0464	1.4539	2.1629	5.2637	1.6071	4.4736	0.5353	101.162	428.199	3.4381	84.085	0.8234	3.9698	3.2104	0.5977	66.4887	4.325	3.7814	0.5682	3.6258	13.1284	4.4448	2.0354	0	38.8398	1.8549	52.3694	742.296	0.2865	2.4546	3.5268	1.7135	5.452	190.726	527.335	1.8832	3.6062	14.9031	8.0645	533.463	26.9327	4.9432	37.1285	2.7787	230.749	8.9721	38.0175	183.566	1.109	6.2413	35.1443	8.7875	373.806	788.212	9.8294	1787.35	3.5796	3.3933	1.4065	294.886	3.6792	315.096	1.0613	832.446	2.2573	1.7978	0.3663	160.361	8.2622	834.218	655.226	3.8827	4.1829	733.836	672.063	1.7472	808.511	4.5004	65.001	2271.9	100.618	4.8278	746.73	1661.76	282.068	0.9987	4.6552	94.2356	115.602	1.3345	0.9184	87.6596	3.7205	1.9861	948.519	436.605	17.331	4.7253	0.8052	29.9244	49.9601	548.065	271.575	28.6276	447.763	2.4038	1.4991	1717.8	13.5665	1.0234	0.3351	7.607	2.7332	502.299	2.267	3.8027	3.8936	10.5676	5.7148	347.901	7.1083	0	294.447	1.2151	317.737	1097.84	3.4443	7.6347	4.004	178.621	37.8268	0	6.9085	11.3898	5.4847	0	7.1149	41.47	13.4732	2.9926	255.632	3.2243	3.7963	2.3225	5.4712	7.5524	23.5507	24.167	3.7711	5.6729	40.8814	165.07	2.0196	48.9771	18.9021	4.7939	4.7281	2.3772	1774.73	3.1708	976.063	635.536	75.502	2.5118	0.4824	5.418	4.892	4.4723	3.1226	0	732.745	5.3011	245.543	9.5466	17.2584	201.056	2.1996	163.92	167.934	28.6137	68.9195	1.938	35.5872	0	27.0607	1.5004	0.4195	14.5985	21.8993	124.414	148.407	2.1923	2.1286	12.4888	3.65	16.7254	2.6541	1.0489	3.923	114.331	0.3467	3.6825	13.2597	100.551	0.8669	2.6964	1811.6	58.8086	22.9089	4.6512	779.322	2000.33	2.5536	720	1839.42	2954.83	5.9497	973.801	2829.82	100.679	3.6339	13.6533	468.048	1.541	1237.61	1550.32	7.0429	2.7762	512.872	1493.45	894.41	1098.67	1327.49	11.1034	4.1221	571.662	3.6318	29.9861	12.3367	3347.66	1467.38	5.571	1971.23	1.2845	10.2975	2205.15	6.4405	2597.42	4.5249	5.6547	929.945	7.4006	11.3897	718.17	1.5957	3.0251	1817.35	947.433	1978.35	1617.69	1437.65	2558.51	3.7697	1259.65	5.4526	4.8951	9.5785	0.6533	64.4977	11.7647	3.8927	2274.62	1229.23	1113.4	4.8257	1530.31	6.4823	5.8417	1632.88	4236.73	2.1894	2.2002	1489.23	866.717	3.1095	6.1004	1.7723	722.976	5.3097	916.256	1932.73	3112.6
2946	GSTM2	1300.08	123.256	828.369	494.481	137.28	335.766	1077.99	24.2897	874.124	1307.65	412.236	193.403	2062	600.943	48.1032	531.655	602.89	514.883	628.94	36.2438	317.859	1376.93	403.775	306.112	1125.85	482.043	119.9	763.639	598.61	125.334	1394.19	221.528	427.928	287.815	552.685	883.222	713.75	301.418	376.877	429.411	1554.26	3625.21	1851.82	995.373	2044.26	417.298	397.984	649.969	529.962	321.791	418.453	480.122	30.1562	583.614	651.446	32.1249	838.931	1861.25	153.308	690.626	349.227	484.458	467.73	310.345	1204.14	3019.47	1248.59	1954.61	273.183	225.094	249.891	1289.08	710.266	721.696	1355.17	869.647	491.651	84.265	831.913	782.556	734.166	1758.22	427.532	784.483	720.223	977.324	1128.31	1174.59	189.272	4985.07	1091.23	1186.67	605.229	595.699	529.744	1225.09	513.195	284.982	453.489	2955.3	983.74	472.089	1216.19	351.648	1239.78	806.202	659.304	470.397	1200.83	575.055	669.729	776.085	1115.7	319.776	164.672	2213.07	39.3162	447.784	1636.47	568.341	288.881	1675.7	889.498	151.503	368.218	1110.55	1720.07	544.979	295.761	341.041	21.9149	176.504	77.466	1329.6	408.054	352.118	1909.18	1283.75	1002.1	963.588	476.883	5680.67	1396.42	1049.24	73.9477	543.429	1360.57	296.216	823.117	222.136	515.876	285.284	1180.38	206.411	620.967	3504.93	2065.96	1361.86	1008.69	206.134	760.633	684.689	168.162	182.71	1057.56	384.628	741.17	823.013	727.099	469.903	321.508	1869.5	1924.93	845.473	599.679	652.43	739.406	722.061	528.35	817.945	43.6364	1436.36	1312.36	221.863	191.028	384.53	886.054	353.974	819.434	58.0155	1276.89	124.11	81.0225	685.767	292.061	1077.3	665.731	404.324	333.933	1770.49	44.4402	106.333	765.384	291.935	73.3917	424.993	3166.29	809.352	1296.13	194.488	357.941	337.675	829.768	101.864	554.143	170.251	1043.1	788.847	925.098	264.832	418.375	288.747	821.113	509.014	1659.46	139.277	1063.21	76.2068	502.077	183.673	91.9804	228.462	18.901	591.204	510.95	182.804	74.8583	146.681	1001.42	711.768	337.313	262.691	235.488	766.971	441.429	349.968	68.5557	109.978	546.923	90.9091	981.146	304.824	862.638	494.606	210.147	67.684	975.964	920.734	618.259	403.381	925.673	144.277	25.3598	485.906	332.468	461.785	591.337	323.051	518.629	206.989	534.926	236.908	606.472	1206.37	352.067	167.058	412.327	35.7646	241.317	215.429	319.348	165.322	972.905	773.487	1020.43	1159.51	1758.1	487.548	234.136	75.0117	387.085	336.483	334.454	385.956	584.403	260.722	42.8404	40.2907	169.431	183.144	793.053	1417.81	541.415	180.759	607.866	560.617	230.635	889.894	843.367	374.506	1277.59	381.655	652.121	1225.53	1627.09	341.396	103.196	1581.08	1524.31	614.662	294.039	58.7786	147.66	847.33	125.621	1069.94	1218.57	195.737	291.79	402.174	704.374	450.438	547.039	439.041	120.124	458.103	630.151	291.126	1466.84	341.39	484.054	29.1555	794.929	365.699	1090.22	192.373	293.687	824.199	701.691	952.091	1162.09	961.615	324.571	583.728	564.601	481.502	1246.69	10.8629	1095.03	529.863	1006.9	64.9933	211.892	39.9156	959.995	114.835	645.611	323.017	45.1787	2082.65	260.899	854.437	789.037	309.712	271.4	676.865	1611.45	1087.41	437.202	299.425	648.597	200.348	542.605	91.279	292.622	776.595	426.764	58.4262	117.97	2624.14	508.73	1411.06	1240.75	955.823	768.603	624.216	730.65	336.323	287.95	285.714	5.9955	1129.84	897.181	560.667	175.021	826.923	322.937	1101.26	207.575	248.776	339.911	623.308	803.779	565.48	233.676	209.008	326.707	78.4396	690.302	760.581	653.174	378.399	579.195	1098.34	611.062	895.062	385.33	970.635	882.129	967.19	324.552	92.9023	406.454	1712.3	166.667	750.759	431.578	1175.09	180.482	1913.16	1427.91	995.32	2329.9	201.737	684.932	1737.96	2904.12	152.313	790.905	2053.09	2713.8	1293.66	1480.81	510.155	797.226	1631.51	1166.14	753.146	1460.3	674.578	3028.49	568.323	692.93	777.214	1929.91	539.171	732.021	819.43	246.862	1381.71	2105.47	1304.49	448.468	2015.99	558.339	678.49	1418.1	1133.07	1317.6	3201.81	524.123	678.608	378.356	1394.37	886.016	1191.49	802.074	1264.59	1097.74	2026.77	1964.89	2189	1815.98	384.13	1305.39	846.783	1135.66	593.87	203.182	210.616	3030.88	512.543	3030.4	2010.16	2512.26	1593.03	1013.51	817.2	698.163	1546.85	5889.53	477.832	732.673	1767.86	1550.65	305.97	156.734	153.744	1062.06	521.239	794.951	1893.76	2067.88
2947	GSTM3	1786.75	602.228	1625.53	511.039	124.626	1330.9	151.249	277.395	309.15	1150.21	2482.7	1967.09	1868.42	420.66	418.061	543.47	727.168	384.151	3306.59	1011.31	811.101	1207.31	604.972	1044.48	859.905	220.428	824.876	767.997	550.431	626.672	524.819	386.989	581.081	433.562	338.312	1563.56	1679.97	270.01	1254.13	1622.61	2341.09	936.576	312.977	310.246	1215.07	691.486	793.145	794.094	2417.29	588.26	43.5888	884.883	324.948	443.322	331.202	47.4368	1272.1	3325.78	1370	750.264	36.0825	1271.65	216.461	103.448	386.853	3687.69	720.025	1025.49	724.812	31.3422	318.826	275.252	498.613	942.145	731.943	514.928	124.597	2640.67	867.371	1032.91	374.666	4503.72	795.812	744.253	1163.46	1462.02	1288.22	2124.25	178.496	1486.36	675.085	769.991	1642.93	196.177	660.158	3952.58	602.265	752.935	403.422	1782.24	2158.18	232.393	823.399	343.157	10181.7	1256.92	1283.55	713.706	2720.22	1127.58	569.407	316.832	4137.92	1101.68	379.035	477.955	168.889	1008.77	4749.2	141.625	365.022	252.008	817.08	234.573	614.767	1156.03	3573.72	666.34	303.242	872.832	71.6242	195.609	321.226	1024.57	653.497	575.981	1416.62	969.375	1448.53	1449.4	403.803	1712.61	370.702	619.323	375.995	249.596	1730.55	525.011	2515.47	192.361	452.806	361.033	579.114	731.897	400.647	1186.16	1634.12	786.077	1030.19	253.496	1256.18	532.087	841.476	212.14	1498.09	498.891	210.332	340.557	188.168	168.932	240.798	2353.97	434.059	1523.27	514.388	1302.02	204.202	286.284	96.5254	3152.64	347.273	1753.54	440.354	353.47	278.131	707.182	4968.76	476.821	796.299	489.785	1278.82	307.3	143.414	265.458	122.006	637.193	521.951	680.589	496.71	1723.22	41.3869	196.125	1108.66	448.71	287.526	107.387	1533.49	699.281	952.855	846.734	749.332	78.6172	2950.09	370.506	763.575	370.072	729.728	708.263	1975.41	328.93	374.649	310.828	971.755	1153.61	3990.72	64.4637	860.71	255.666	1658.16	56.8513	1377.16	164.632	145.392	556.597	5984.4	264.765	373.397	205.567	8127.23	541.359	801.452	518.822	419.103	1782.06	448.492	511.652	519.852	357.43	687.521	526.705	1124.37	98.0525	1693.14	542.235	1008.27	32.2713	3857.49	787.818	88.2126	661.51	6527.58	369.67	4.7978	507.033	907.337	578.21	1381.36	601.026	533.532	678.315	1006.46	908.728	670.735	592.839	731.851	491.255	787.595	214.869	331.091	104.803	540.569	124.081	643.163	939.49	818.075	3467.24	2648.31	1389.62	493.044	170.183	212.393	177.272	63.4494	512.249	462.574	325.056	148.315	110.983	510.353	248.898	407.139	1118.83	250.647	1691.96	384.698	463.102	48.9225	904.255	5258.22	1945.03	1072.81	369.077	1687.87	1346.81	1905.46	1736.64	586.884	1840.85	758.897	376.253	1221.09	560.234	497.021	1737.08	820.258	445.848	128.912	657.423	966.923	442.834	411.049	718.576	72.0328	326.712	239.966	384.002	1863.32	146.312	1056.67	570.093	679.517	304.289	1302.06	478.305	397.971	685.936	752.645	971.772	3712.26	3497.86	1530.07	1116.01	90.4311	222.127	2082.22	1006.53	1818.75	597.991	332.404	267.267	476.552	904.749	214.876	701.209	1432.26	340.736	377.358	506.581	38.4356	1479.47	151.534	1820.32	1052.97	2834.23	616.788	533.99	630.428	191.576	433.907	794.947	320.832	395.187	696.804	227.205	1033.48	445.144	526.366	741.979	497.437	9292.29	1426.84	1355.76	418.289	2843.37	823.862	471.78	462.848	528.74	1139.42	1210.38	969.273	536.879	1163.43	977.573	122.514	2459.57	533.109	2219.75	505.027	164.184	280.217	433.526	461.725	139.502	555.522	550.472	187.922	13.8423	1266.94	1360.71	392.842	719.114	140.305	614.73	140.054	2371.69	881.602	2227.91	871.116	868.402	272.392	614.265	885.177	1480.11	157.025	646.294	834.54	1018.09	435.657	2917.95	1251.94	929.945	461.01	1436.67	1088.77	2386.13	583.994	951.956	906.574	2962.18	2716.06	3473.09	1783.46	257.165	2360.34	1716.5	898.101	436.657	2443.64	1214	572.536	273.292	518.16	476.937	2471.2	366.455	1892.89	1440.02	215.83	1304.95	789.062	2526.15	995.125	1824.16	871.762	3939.36	2812.8	2062.33	795.708	13047.1	1377.99	2597.39	1551.35	5612.82	1522.11	1517.55	1662.49	503.197	922.382	865.28	3890.33	1841.21	2626.31	827.82	2658.54	589.967	1213.29	1427.2	1863.27	1639.27	3032.35	3234	3502.17	1596.3	4767.08	3699.2	1829.76	1567.42	1102.5	1955.71	2496.41	996.716	886.139	628.785	325.971	711.443	1359.92	1082.85	1683.11	1152.21	2151.48	5667.36	4733.56
2948	GSTM4	4116.72	560.875	719.858	845.779	628.709	992.701	2053.62	150.315	936.319	2844.77	1804.93	1407.76	3097.44	729.905	847.054	2104.53	1628.9	669.348	989.613	619.879	282.707	644.203	186.464	856.998	876.527	480.395	522.388	1137.21	1090.51	337.791	649.347	818.031	469.82	719.037	1187.73	1435.33	805.527	414.387	1370.87	884.044	4310.08	3486.25	894.089	1358.5	1123.39	951.571	1734.68	1412.07	1170.1	887.669	607.822	871.107	494.5	515.9	636.225	521.204	888.28	1100.34	1247.17	537.977	747.852	852.064	267.585	603.448	920.115	4264.8	1829.25	1099.32	442.105	1238.22	563.648	1650.63	580.262	813.965	1442.29	1025.79	620.738	1044.07	768.724	307.137	2640.5	954.28	1182.48	704.433	1475.66	1228.46	1036.68	865.738	602.952	8830.55	1213.59	2003.9	1684.41	1131.4	1099.25	1729.55	1067.94	1729.86	681.135	1230.8	801.808	841.513	738.879	671.329	2838.33	1261.72	695.647	1669.84	892.89	617.842	522.722	1816.83	794.004	465.872	2241.2	2713.97	317.265	353.272	3380.36	365.099	1003.54	1454.82	686.67	301.424	593.9	1595.47	985.745	437.684	1109.23	951.59	1135.03	514.115	355.655	1205.93	899.704	1751.65	1658.29	1277.5	952.731	1191.57	938.106	9068.29	2899.74	3018.67	1115.19	681.304	2192.48	1077.42	840.63	1131.05	796.868	1145.13	1117.48	459.485	798.023	3856.12	1393.14	1439.69	808.326	790.708	1260.14	1565.44	574.942	1107.3	778.343	2783.33	938.324	761.094	1253.44	537.864	501.996	629.869	795.677	1298.44	1203.13	1461.39	591.52	2585.99	606.731	1642.96	432.121	1698.65	6188.57	1128.73	719.626	797.238	663.44	662.914	1686.7	811.38	2237.18	465.413	1142.98	967.816	704.715	1713.06	655.247	636.709	1125.38	979.599	936.511	492.439	1498.92	713.548	659.922	679.468	2423.58	420.144	1076.61	415.066	930.994	418.11	925.728	513.649	911.38	268.817	1243.37	854.811	714.366	645.353	1296.64	510.403	1580.03	1045.14	872.195	525.763	1224.74	414.655	1260.53	554.422	981.464	248.692	573.136	599.856	771.125	441.543	913.51	412.206	1524.51	701.055	594.022	261.2	757.513	816.197	619.285	452.179	774.093	1157.86	507.047	420.171	780.276	624.828	1191.21	688.378	627.132	450.084	601.283	480.148	1917.18	483.885	2375.09	727.156	500	798.713	1017.74	658.435	798.493	816.193	780.924	615.591	944.533	500.748	675.06	2180.23	728.864	233.359	901.112	566.319	726.487	323.005	1170.25	361.126	742.337	367.038	972.495	2068.55	973.469	735.259	812.691	335.209	828.294	382.975	1223.82	637.127	1197.62	359.293	668.171	324.523	561.883	432.042	1167.39	493.209	664.797	677.024	603.7	576.054	292.953	1428.19	983.779	678.51	2200.23	752.033	1029.8	717.4	793.588	455.108	590.546	1024.68	1981.45	748.434	1702.85	1077	648.936	423.03	858.491	662.943	543.767	796.176	792.676	383.253	1110.49	634.866	1903.36	524.315	897.558	869.39	1143.54	417.35	1947.6	405.972	306.329	325.402	1658.95	463	774.378	597.846	991.046	692.998	609.903	1186.4	2996.8	1810.07	135.296	830.306	499.392	722.524	909.377	466.841	948.433	1358.36	2353.79	1159.22	565.755	1036.27	1544.94	1621.41	351.928	829.242	494.606	3128.9	351.221	703.632	765.085	1215.12	300.597	588.078	1603.5	1075.63	884.658	866.975	1217.14	561.612	850.645	316.68	1208.31	877.022	603.917	669.031	524.775	1525.23	901.903	1463.06	3041.9	1363.86	621.245	2270.14	1332.04	1009.78	602.735	850.507	1449.91	717.9	1225.12	2028.75	1858.4	1268.74	719.29	563.094	1648.61	526.305	454.859	312.219	472.868	1705.69	645.855	398.077	271.193	408.557	804.484	429.564	1029.4	908.702	520.443	456.364	2703.84	827.335	568.015	955.089	1046.28	887.66	564.278	475.604	563.42	2605.93	991.736	439.098	642.606	985.098	1059.23	1074.05	1447.67	989.272	3325.81	983.146	1907.4	3054.01	4167.19	1314.89	2882.85	3204.36	5417.42	3714.74	3523.11	750.965	2527.29	2240.03	1785.76	1865.92	981.122	1595.33	1738.41	850.488	2011.67	1031.83	3074.95	1097.72	1642.76	1589.38	888.773	5359.6	2122.4	2158.26	1973.89	2631.65	1349.6	1251.14	1791.06	1388.38	1787.12	1795.48	1493.2	1264.93	1483.36	2579.48	1743.72	1559.04	1430.86	2054.36	1551.95	3245.8	1723.88	2945	3111.38	1169.35	1900.41	720.284	2590.91	3021.07	2700.17	1301.94	2894.12	1566.18	2361.97	1876.68	1891.42	2010.72	778.138	1595.51	1659.25	1862.86	2860.83	1226.6	1890.54	2570.65	1894.9	1916.04	1424.21	986.265	1690.92	1268.14	1446.43	4466.71	3122.81
2949	GSTM5	9.6931	6.8253	48.9362	24.6753	2.9886	74.383	0.6111	3.8723	5.5144	25.974	1.2812	20.0072	10.8359	11.4048	16.6175	19.5197	4.6243	12.0676	1.4327	9.2257	69.929	17.7042	3.6832	24.5931	22.7273	3.2949	3.2338	1.5565	3.9814	13.7562	31.0595	16.4407	40.0901	19.7225	2.826	11.456	3.753	19.7568	6.3814	4.4504	15.5039	16.6749	16.9029	5.2883	21.3235	36.5032	14.9194	5.9759	10.6117	8.4459	7.2648	17.4221	20.3093	12.3457	18.8737	0.9007	0.6854	14.3452	45.9042	4.9441	0	11.6436	2.5381	27.4585	12.6148	5.4517	30.7596	3.8354	3.5088	5.2915	6.0825	3.0977	25.3666	6.9825	8.9352	1.3539	48.8284	0.7392	7.2736	38.5475	22.3015	1.375	0	2.0525	5.7564	6.8027	31.7413	1.6349	6.5589	8.4666	2.1341	4.2244	2.5573	9.2912	4.0438	4.811	6.8745	0	30.2566	8.8803	12.987	3.8661	3.1139	3.996	5.9037	0	1.2864	10.3222	7.3869	7.9869	0.745	67.4029	16.9312	3.2726	37.7222	33.5544	15.7265	0.9315	0.4402	25.2903	25.6719	189.759	0.8656	6.3291	3.2103	4.6427	5.5057	2.9441	2.4938	2.1676	17.9061	13.4018	8.9516	20.5306	23.2847	10.8822	5.6439	238.75	40.9664	0.8145	15.2871	13.8202	1.4447	4.9773	1.4221	7.4265	2.2508	5.6546	19.2644	1.9589	10.0043	3.2271	17.8006	11.3505	19.996	11.4138	39.5778	5.3179	0	3.1574	58.3581	26.7812	0.6647	9.1968	5.7869	25.7492	22.1402	30.9598	1.9084	7.767	5.3215	1.6752	203.301	15.1146	2.6418	4.3692	0.9849	2.9028	5.4432	6.3291	5.4545	2.0202	58.7139	43.8691	4.486	2.7624	3.0796	0.6623	6.8781	1.6735	7.1704	21.6768	0.8666	42.5839	3.533	1.1409	50.5476	7.6118	1.7953	2.3801	18.3637	5.6711	8.3388	4.5161	24.1619	2.9287	13.1654	77.6978	4.4199	152.981	34.41	3.3454	11.5865	4.6605	4.5093	8.9606	36.6731	53.3832	46.9536	1.876	2.7222	56.9002	46.7903	1.4124	9.5426	3.2528	32.3839	0.8355	5.3412	32.07	0	0	0.2908	16.943	10.5273	5.223	3.5789	101.178	2.5503	32.1401	3.0561	22.9594	20.5846	0.794	2.2473	1.1954	1.378	3.3982	4.4689	36.6477	0.3626	2.4616	22.566	8.1417	84.9414	0	0.3091	1.1385	3.4669	6.8758	3.0682	29.4966	1.7135	5.7927	2.4689	53.8097	2.8249	16.2277	17.1386	76.1649	32.671	3.4913	23.7893	21.3032	12.8517	18.272	2.7306	5.069	26.4296	53.2335	5.2011	6.4551	25.5257	24.6815	9.4303	0.7281	13.2988	0.7159	3.7326	19.6906	23.8895	3.3448	36.0263	12.3817	20.0438	1.5049	0.4494	24.5407	18.1386	26.5078	42.4506	16.2668	6.0397	0.2988	55.3161	2.6355	3.2033	11.7021	0	16.0002	18.2025	33.8285	6.6846	3.9635	42.1982	8.0665	4.9933	2.3276	2.5063	9.3985	9.7865	0.9184	16.5957	4.5473	1.9861	55.3667	12.2016	6.3547	10.632	26.1675	17.4285	16.4762	4.8705	3.0822	6.7359	39.348	43.2692	7.1957	41.3589	3.3162	27.631	21.4477	18.3835	1.0933	43.4438	5.1818	0.2925	8.4361	3.3213	24.7643	7.9619	20.472	4.5566	6.1989	2.0251	8.7051	9.627	0.7948	3.8174	13.6803	17.931	4.4704	116.818	0.7676	5.2881	13.3689	6.5628	7.8264	2.6972	2.0728	5.169	1.1034	21.1884	9.807	2.3225	4.377	7.9499	20.8333	4.7602	0.3771	26.4734	11.8875	40.4619	15.4836	13.0192	2.2052	2.3969	14.8598	1.1886	14.13	3.8754	12.7941	11.1409	12.4498	1.6745	0.9648	3.096	58.296	56.4204	7.8064	0	11.1334	4.6774	16.1012	9.5466	12.8205	2.3992	8.0651	0.428	21.2522	1.9734	20.8982	41.1822	9.2527	5.4092	2.1364	4.126	5.0336	2.6069	9.6862	10.6519	30.303	1.3154	7.2371	67.7966	2.4333	1.3204	1.8958	9.4401	3.5663	184.405	3.8132	15.1902	0	23.416	0.8669	32.357	58.5418	9.4635	0	3.876	4.32	28.1184	5.618	51.5068	2.9197	38.8273	0.595	47.4543	1.4545	2.2624	1.8169	42.0976	4.1759	3.0821	4.2689	1.8987	6.1625	10.5497	0.8045	20.2208	4.4366	1.2107	3.2288	4.8577	4.1221	2.8563	2.2699	2.4407	17.8196	6.5104	20.8237	6.2674	42.0187	2.1409	10.2975	6.3815	1.3801	2.5751	0	0	1.1254	1.8502	2.8474	6.9765	10.6383	3.8894	5.9952	9.0349	5.6964	2.6008	25.5616	33.8983	15.8326	21.3415	0.5453	16.7832	19.1571	1.96	18.8356	27.9412	0.4325	79.8994	9.0678	0.8757	1.0724	29.7351	42.7831	4.7796	29.8126	205.165	20.2518	132.013	0	12.9474	7.4627	0	2.2153	232.224	11.5044	3.6946	322.895	0
2950	GSTP1	6336.03	4583.36	4252.48	19293.8	1904.66	13994.4	29072.2	5999.56	5656.73	50538.1	5131.33	5288.58	15869.5	9982.67	10624.2	13834.9	34208.1	4884.15	12309.8	15764.1	4386.08	2118.22	3208.56	2021.84	2697.76	86402	2433.08	30207.2	44171.5	3456.38	7797.97	3172.64	3730.63	69804.1	6307.63	24291.6	5929.03	3578.01	9339.71	14686	28837.2	23560.9	6932.39	7493.5	8311.4	30548.2	8291.53	15468.1	4549	3310.81	4662.55	6222.95	4757.6	12284	30775.6	5260.08	6844.76	6509.49	10322.5	9384.17	40461.3	4760.16	1974.62	7373.56	4410.59	52069.3	3970.5	5087.65	4645.11	6295.72	2436.05	7287.53	3898.93	6314.71	6322.41	4433.53	21614.1	2260.74	6407.09	2992.2	86555.8	8713.65	17915.5	14470.4	12760.2	6328.23	10672.9	3008.72	4165.38	15536.2	5712.96	19801.3	29317.2	6389.43	37339.9	1884.19	5627.21	8544.6	99734.2	5337.84	4946.39	6663.8	10870.6	44499.5	14958.2	3035.07	7940.28	905.11	4340.26	14012.7	3759.62	26573.5	1908.99	3752.45	27907.5	14026.9	2414.36	4656.68	29073.6	8662.15	10657.8	14563.3	4546.45	7424.45	7182.34	59555.6	1312.87	3644.1	11653.4	6402.46	33515.3	7009.69	2812.19	10773.2	12179	12839.9	40517.2	24619.4	29669.1	8877.62	9868.75	64072.3	4840.22	55719.8	7851.82	8575.07	25123.5	22398	7199.07	10436.8	11441.1	28405	10905.1	26023.8	3372.78	93397.7	34073	7167.03	8562.67	3638.25	11977.3	25451.7	17365.2	41362.4	4891.41	97855	10066.4	71477.3	4312.6	15528.8	6051	6686.32	3555.43	30848	8332.86	4896.56	2486.21	49473.5	5855.03	16556.2	5602.42	3832.32	71512.6	21968.7	22819.1	20071.3	2860.1	5413.91	34216.8	5252.64	4633.76	2813.3	1870.02	20054.8	22013.2	12719.6	10351	39643.4	3402.76	17294.1	11816.1	1075.14	7444.55	5032.26	6011.48	3792.07	40057.5	4572.66	8246.04	8068.28	16984.7	13256.8	7277.78	1374.83	8940.19	1275.99	3523.91	4444.75	10496.9	21197.5	8680.56	4300.64	4870.47	21801.4	17548.5	3090.71	4945.38	15994.2	11346.3	2606.41	2514.05	6798.74	4834	4487.38	5313.28	5964.64	16447.7	1669.16	6234.63	3488.2	5008.5	3924.86	984.767	5035.73	14196.7	3846.36	7502.2	4551.75	7449.98	2861.93	6179.12	17215.4	11521	592.713	4414.75	3979.65	8458.46	1512.17	7418.72	2856.32	5028.76	5569.73	6311.51	20800.3	4289.79	1779.63	825.8	5425.16	3587.93	3834.23	8839.69	2870.82	5551.25	84498.4	5676.28	22843.6	29836.2	4115.46	4566.55	2782.84	2910.89	12752.4	4785.02	6902.47	19361.9	3490.17	5319.77	2934.59	18777.7	9371.31	19914.9	8882.01	39446.7	3674.89	40129.7	2852.14	172698	579.82	8804.62	11977	67832.7	3914.76	16448.7	2017.33	70424.6	90891.6	3557.08	5911.7	34081.2	8134.12	15994.3	2576.17	6464.02	4475.23	6998.69	3113.42	1399.47	3278.44	39629.1	3307.64	13586.7	14106.9	3838.72	6031.83	27589.4	8294.8	3479.05	6248.99	19380.4	2868.36	3211.11	3290.99	1837.73	3975.34	2136.68	11661.4	6949.52	2868.68	35336.1	2489	4204	14766.1	18692.9	35725.6	3255.75	10909.2	37265.7	4425.05	4634.36	3575.2	33348.3	5387.55	4257.27	15453.8	14886.6	681.175	23242.8	2125.95	2951.7	9496.5	6213.1	7817.77	6360.59	27830	8694.87	15492.8	11564.8	8287.8	16237	65359.8	29423.7	2099.13	3855.37	2995.25	4396.48	6178.63	5091.13	7232.79	7042.48	20409.9	3563.82	1905.19	4099.54	4413.49	9505.89	2256.28	2517.26	3910.84	7024.44	8174	3507.21	11244.7	35661.4	15209.6	5560.23	70193.4	169292	16466	4433.82	2494.93	11732.2	3815.47	2914.04	18575	29445.6	6370.81	525.432	15876.6	357.371	6126.89	5195.86	6547.8	3472.87	10277.6	341.319	6231.44	726.557	2511.33	5949.43	2539.9	10951	9966.98	7975.89	2928.48	81232.8	6024.13	6254.4	2232.46	18118.3	11293.2	5031.09	5433.05	11795.5	28727.6	12439.4	15106.6	3952.27	5833.42	14471	21967	7262.02	13540.5	188955	5074.57	16187.4	24152.6	70586.4	575.338	17647.1	31554.9	40362	9354.53	26918.6	2212.87	11882.9	17885.7	13496.2	45511.8	22088.3	6167.34	34403	37430.3	12535.1	2711.25	18342.8	3445.67	8648.78	11162.9	10253.5	126391	58315.1	6930.59	20336.4	35401.7	4947.98	11308.9	5703.6	7427.26	22263.5	4134.39	7192.46	19669.1	33626	16796.9	1396.12	6554.26	2063.53	85721.4	24110.9	24133.3	6057.65	4659.95	12150.1	25866	5616.36	6690.84	31824.5	46881.2	9296.73	4208.9	60100	10494.8	10590.9	3549.87	3134.85	17329.2	11203.4	4792.13	30882.1	36848.4	61548.1	7525.45	45383.4	37877.6	5572.73	30034.2	30629.8	22767.8	19354.7	54935.4	11628.7	60870.3	3322.45
2952	GSTT1	0	99.5684	149.645	100.325	885.834	302.746	350.47	35.2025	295.709	323.94	535.234	1240.16	804.438	463.647	173.609	904.071	669.942	401.448	17.9083	0	119.665	469.446	69.9816	205.136	0.3392	518.287	277.114	49.498	18.2482	363.266	572.134	488.584	142.793	452.616	240.21	1541.02	0	52.1783	686.186	33.8229	612.403	0	663.577	60.2277	796.691	198.693	59.2742	0.703	0.3121	0	607.822	261.737	46.7728	993.64	197.26	0	12.6799	1684.87	176.89	978.309	918.385	1494.54	205.221	132.822	559.638	84.1121	1242.31	98.282	550.877	19.945	207.313	1112.95	653.191	34.414	24.5719	186.836	0	53.9592	75.9177	629.609	0	34.3761	334.568	1147.78	0.6772	1022.68	710.286	8.1744	28.1096	23.5183	440.334	749.638	2449.05	254.579	1.011	59.4502	451.923	0.5397	646.195	0	718.948	41.238	0	1198.8	43.5967	373.939	2197.25	21.8241	373.5	560.222	239.632	2664.13	35.6261	232.118	771.854	2.341	282.393	276.333	429.625	2.7589	0	2148.59	0	0	963.724	82.905	719.749	0.3271	449.875	20.2312	1190.89	541.203	27.1992	771.853	745.491	28.7602	118.522	310	125.525	0	52.1999	1340.01	496.099	8.8881	374.573	651.598	0	169.639	333.917	314.202	981.296	0.8068	0.3956	0	576.976	1487.31	432.718	1530.09	1128.55	112.314	38.5757	1065.18	1099.7	30.0429	532.398	652.581	1966.79	118.163	272.901	2627.18	309.534	0.335	546.225	0.4723	0.3774	0.4369	11.8188	0	432.913	243.485	7.2727	392.256	3087.6	285.509	0	15.4696	305.763	426.49	260.743	770.658	353.833	258.846	706.239	348.414	886.782	272.105	965.646	439.248	0.2992	320.299	45.4981	42.5331	1023.85	21.6129	46.8137	449.725	809.96	199.281	274.77	288.174	134.757	20.0725	39.5128	47.9361	363.249	918.459	0	597.076	708.776	977.409	82.6882	605.096	95.0071	0.8474	1331.19	264.065	53.0628	12.5326	1040.95	308.066	612.523	0.3488	20.6457	1167.63	466.961	187.626	19.3856	276.231	24.6529	0.3348	0	126.724	1203.79	1205.24	0	330.542	38.9286	804.14	124.098	82.9545	60.9137	0.4103	0	613.881	444.563	0.8568	224.747	1532.38	484.592	290.789	0	0	17.4777	0	869.069	152.624	0	266.855	197.466	0	1183.96	0	1072.06	1650.7	750.26	182.198	3.5108	691.073	95.1466	192.694	1368.24	0	382.048	46.1783	380.747	0.3641	1.0639	291.025	663.047	114.862	1050.39	198.344	1451.27	452.463	1013.78	457.111	7.6404	75.8198	42.4607	334.962	347.966	343.88	9.4909	8.6645	1401.22	1863.7	32.3238	1329.26	1208.8	832.513	76.223	69.8254	1.1141	654.38	627.085	29.9242	0.6658	1508.29	1293.23	559.524	32.9181	0	2.5532	758.578	0	383.681	86.4721	625.072	138.807	330.515	24.0053	844.273	499.615	281.164	295.257	170.317	0.3434	562.164	894.97	12.3606	28.3132	28.8204	1938.19	9.8394	87.8389	0.6477	193.939	90.2012	423.309	83.4365	656.685	782.769	223.975	204.219	32.8068	0.5441	1232.25	1.8546	660.696	0.6673	331.034	21.3206	202.939	18.8064	0	48.3337	0.4102	515.831	32.3668	1408.47	0.5441	831.264	742.976	546.346	170.206	403.228	437.245	196.105	1478.95	1229.75	538.922	41.7512	0	267.26	0	0	207.095	99.6285	437.115	1021.4	13.3876	1042.51	0	450.201	7.1167	593.825	0	1154.5	539.09	85.0898	50.9618	1244.88	559.732	2444.51	0	0.9862	66.6987	2.5662	0.428	1210.96	45.8806	72.4767	1660.85	719.929	0	0	0	0.8389	1351.93	507.896	217.725	89.7436	30.6917	2927.63	434.433	17.4389	36.0915	1797.95	263.8	18.1883	172.814	27.0387	78.7131	86.7403	121.212	595.145	0.3371	1269.82	26.0245	4.2621	55.814	8.3519	929.868	726.762	687.123	3686.86	0	2571.47	4603.06	2655.27	3074.66	3356.8	2019.55	552.262	3.5957	3307.27	1712.34	2493.61	1143.81	946.098	2866.15	1520.85	3678.57	0.4613	1546.84	752.696	912.782	973.783	734.31	3196.57	3518.23	1451.64	1.0446	3926.92	769	981.121	2707.86	810.121	1789.7	1313.57	1007.6	2067.34	1324.25	2248.89	990.253	1152.13	1479.26	1.9984	855.852	1618.34	790.637	3209.91	4835.35	1055.13	3.0488	614.504	2481.82	3224.14	2359.79	0.5708	1683.82	1887.98	4069.84	0.3627	1090.19	2098.12	1054.13	0	2705.79	3080.92	12.9125	1882.87	1611.66	2882.38	2407.46	2320.27	977.475	1755.87	786.683	2692.92	2307.27	1.8557	3112.6
2953	GSTT2	0	3.6134	273.759	0.6494	31.0819	78.9016	96.8604	25.3458	100.293	47.0473	290.519	166.437	181.631	627.262	55.9746	536.792	45.0867	652.454	7.1633	483.69	344.036	73.1011	368.324	183.725	728.969	177.924	342.04	586.193	443.928	260.858	66.7634	67.8706	467.117	251.045	211.143	504.435	51.5183	51.6717	48.4234	229.046	689.923	2451.61	77.9716	1.1752	735.294	480.348	374.193	335.003	151.061	591.639	373.411	32.4133	420.648	11.9716	384.171	6.0047	56.8883	200.833	37.9897	79.4143	149.914	45.327	139.231	65.1341	52.3705	231.308	462.021	30.2037	312.782	11.3972	1000.58	131.873	93.9358	203.491	84.8846	193.606	749.263	199.945	490.965	223.41	33.8983	15.1255	2035.5	174.056	279.353	336.735	93.4272	216.349	25.7672	532.455	357.816	119.051	118.489	341.651	538.505	449.485	270.795	200.783	24.1333	320.463	394.272	42.5267	8.452	42.4575	1523.16	467.7	108.383	421.146	459.834	41.9311	601.44	515.994	16.2257	179.289	183.533	316.816	206.496	164.558	449.433	119.094	9.627	12.0482	37.7957	541.139	97.2713	110.098	165.172	284.266	84.788	7.2254	1.8708	129.455	10.6731	193.574	32.8276	414.691	229.862	239.375	673.319	500.509	56.6741	40.9079	143.6	108.435	142.207	835.647	36.3344	62.201	447.752	251.91	194.867	148.447	242.089	400.21	67.9865	48.2893	109.938	223.35	131.29	2.7064	15.8259	382.516	65.4703	331.085	385.193	38.6238	123.88	7.2239	776.718	352.104	208.869	21.7774	18.6943	226.719	161.902	608.629	504.596	412.554	1328.49	107.223	22.7273	691.582	34.4828	28.407	25.4206	66.2983	674.879	593.378	325.46	121.609	479.04	345.978	125.65	3.8713	34.8589	128.351	13.1049	110.148	815.382	49.983	39.1942	323.251	692.531	436.129	19.6315	5.2067	466.8	398.201	431.676	14.2308	424.455	306.942	19.3108	104.86	824.952	587.814	403.623	35.0221	1224.15	107.559	1.3611	11.0403	289.586	446.87	159.044	1899.9	399.142	447.833	24.6291	83.0904	258.615	312.522	16.5747	219.539	159.79	304.942	8.649	39.6146	34.004	214.267	10.6962	91.8375	45.2861	149.266	321.039	63.9565	1.378	97.9302	24.407	37.5	52.5743	783.599	882.469	50.0712	249.309	16.2784	138.805	149.993	80.1233	646.899	586.945	264.829	445.853	886.626	12.6533	124.252	162.9	41.7713	9.687	146.953	31.6957	221.945	103.808	38.9545	48.9753	271.47	818.412	132.076	55.2619	164.414	30.5132	154.563	17.5751	65.2866	320.629	373.154	0	3.2217	277.91	2.8129	36.5808	87.9672	19.8951	28.6548	100.219	32.3552	233.708	21.6105	14.8406	22.0324	5.7887	126.881	449.094	187.929	29.0948	91.1145	33.7798	246.277	65.7052	590.009	4.5506	88.0408	770.959	84.4233	504.743	17.1739	262.983	144.312	471.178	40.1003	155.249	627.278	367.66	388.59	64.5482	77.7076	189.39	127.094	15.948	33.0113	196.975	34.0154	134.581	30.8219	197.586	159.69	595.81	472.517	124.077	597.528	233.328	397.453	814.897	104.407	317.108	30.4429	8.483	283.258	110.809	0.762	415.058	76.4856	181.914	28.5837	63.9935	468.444	79.2372	3.9742	221.406	197.864	533.793	7.2215	55.8507	57.5705	908.335	104.552	14.7662	28.8154	41.8071	298.484	29.3818	63.2644	151.543	296.109	293.962	135.139	98.579	180.707	201.391	627.51	73.1169	244.999	649.897	9.4248	654.681	229.975	367.689	1129.35	137.583	143.722	474.204	87.0821	3256.68	178.313	148.613	281.717	546.44	30.5748	56.4204	21.0773	414.689	177.723	185.226	67.28	583.137	730.276	7.6775	23.0956	314.572	2.0836	71.0409	136.95	124.031	59.7865	744.843	714.616	330.458	695.889	28.6757	425.774	435.45	538.073	577.003	263.091	196.253	2.4333	94.1901	69.3852	178.314	544.222	22.6554	149.06	18.4124	316.575	22.0386	78.8903	969.698	50.0266	80.1014	0.5328	74.8062	0.864	117.705	48.5189	47.6712	70.8029	181.458	60.6872	53.3861	47.2727	443.439	138.088	91.0218	140.936	72.9421	161.444	29.1139	369.31	191.56	79.646	56.0404	25.2884	19.3705	46.5867	378.904	2.4733	92.2167	557.031	120.293	319.383	32.5521	130.495	272.284	321.535	11.1325	129.863	8.5086	577.803	282.403	68.3258	144.549	83.2786	40.2408	22.7793	368.113	340.957	31.5471	65.9472	304.723	29.0516	309.926	30.2091	11.2994	92.734	53.3537	218.102	53.8462	22.9885	388.072	159.247	261.765	61.4187	93.3091	122.597	232.049	62.1984	168.359	127.485	105.682	587.734	635.581	21.8938	238.724	88.6063	159.178	10.5721	477.241	23.9256	157.83	203.54	97.2906	289.492	13.612
2954	GSTZ1	792.003	169.025	428.369	1857.14	428.571	747.306	523.413	376.666	185.077	1003.19	344.651	523.088	1263.16	789.122	502.022	1635.55	487.283	824.618	221.705	322.899	198.568	156.482	396.409	298.3	378.901	722.24	368.906	377.306	431.652	688.32	152.395	242.817	313.964	871.803	397.659	882.483	287.274	1395.14	487.237	627.207	1360.47	2757.72	380.589	208.3	490.441	369.18	658.468	467.528	826.155	706.081	247.003	303.064	807.447	251.029	481.583	383.397	306.374	540.953	627.226	431.371	660.223	550.161	210.66	445.722	208.717	2059.19	359.071	383.539	651.128	464.028	361.911	285.872	156.163	1542.14	684.289	352.011	746.457	157.812	682.35	210.561	1190.9	707.23	400.46	107.143	474.731	652.494	344.363	507.357	187.398	961.43	661.569	370.594	928.871	398.991	627.133	321.993	647.995	445.284	773.345	144.015	363.303	75.1734	487.989	325.674	716.167	117.017	287.199	267.492	435.365	532.268	206.109	824.829	274.779	693.782	604.28	483.808	452.991	667.857	511.06	451.086	224.629	890.562	331.506	289.557	592.616	2695.41	407.424	515.211	954.115	429.913	1065.01	559.167	155.965	857.397	1376.47	471.823	935.351	795.625	1113.97	344.533	601.044	2986.28	132.043	677.629	519.056	1023.57	1347.27	697.26	564.507	157.885	681.601	341.67	172.864	371.624	487.539	2874.53	1315.74	1508.34	898.445	357.691	771.513	828.701	666.002	535.868	1625.04	1501.5	621.508	288.442	443.893	1059.55	541.463	370.215	186.359	857.754	355.505	1731.51	444.189	590.711	251.111	556.962	270.909	207.744	1034.02	787.127	305.794	375.138	715.354	644.371	974.505	665.226	610.866	811.391	503.466	322.421	265.917	357.102	569.503	680.141	209.456	861.612	601.891	525.52	987.644	263.548	222.289	272.048	465.369	267.266	335.175	387.197	211.458	226.373	300.059	117.843	526.336	125.448	142.081	303.298	408.608	662.862	105.827	353.716	188.017	647.99	258.605	368.744	227.858	830.078	445.401	388.241	138.862	89.6407	285.26	172.675	372.967	85.5765	339.398	461.456	290.451	177.105	157.769	268.356	485.797	158.396	325.855	172.145	254.931	881.372	290.822	192.329	423.495	391.389	598.684	155.099	749.58	350.415	515.96	1327.45	989.214	809.053	203.114	363.257	647.019	307.354	462.31	249.482	329.567	262.348	353.949	307.348	820.188	97.7556	292.269	1542.96	501.91	293.396	284.767	414.25	310.908	267.277	452.843	644.791	282.456	141.72	598.035	146.349	304.276	347.226	647.777	345.992	1322.51	1197.42	628.579	569.205	344.504	340.105	281.348	1338.38	246.932	282.29	1079.27	284.994	744.176	516.283	646.552	740.964	430.984	895.745	297.024	195.503	971.559	298.385	290.781	190.25	548.577	557.11	360.519	411.987	873.684	384.085	761.566	722.487	854.468	514.262	776.564	385.138	394.164	273.252	827.525	524.557	157.843	210.205	365.291	292.808	359.248	167.157	258.242	235.659	653.969	138.981	157.258	70.3753	489.065	244.072	326.304	84.8514	380.272	237.184	451.691	380.989	662.917	297.697	216.264	115.712	71.6889	714.363	189.947	378.613	153.575	294.962	691.034	311.555	240.03	67.1656	659.793	1009.18	207.957	797.581	381.659	1625.08	1022.1	365.977	364.348	520.405	191.772	360.553	368.479	259.511	857.928	876.402	330.917	303.856	339.45	138.342	236.206	428.762	282.838	297.197	789.837	300.363	236.397	1223.28	639.588	740.161	85.8189	289.918	1746.13	1090.91	558.356	686.963	2286.29	286.171	191.463	1990.8	998.413	563.61	203.935	347.901	549.538	439.212	562.408	188.528	516.957	1181.85	335.368	552.252	86.2716	541.527	843.066	456.517	616.106	973.971	505.536	289.911	1876.9	276.184	450.704	890.254	201.39	124.465	529.505	466.592	620.959	1036.46	1539.94	260.945	238.633	534.327	185.213	748.002	406.589	406.365	1241.13	598.57	1109.59	2048.18	1539.62	1583.22	4047.45	2360.73	1389.14	2691.8	1735.67	727.649	1277.51	965.169	637.975	1117.17	345.364	1007.64	666.129	1305.24	1658.6	1023.99	609.993	567.202	756.911	1421.41	650.279	2542.72	467.448	1425.73	1024.03	1059.6	661.529	451.373	1472.7	1251.29	2100.43	891.403	819.229	702.616	782.152	1181.68	607.777	1225.53	797.753	1669.46	1034.09	1348.9	982.662	2163.44	2029.06	1381.59	962.907	940.567	1686.01	2082.38	2385.27	581.621	1501.47	1297.15	1819.25	883.206	1008.76	1013.94	397.864	930.423	1701.01	1285.35	1070.3	1030.1	2200.22	1320.55	1101.29	1913.56	1305.02	964.998	857.378	885.841	1464.9	2179.54	1474.63
2956	MSH6	1348.14	1115.73	999.291	746.429	1510.76	1376.78	1297.99	1223.29	1472	811.076	1377.64	1010.51	768.834	1526.92	1569.04	1210.74	1164.16	1810.54	1990.33	1086.88	1547.79	1614.51	1755.99	2598.48	1597.01	2457.33	1515.67	2351.31	2073.99	1406.7	1739.04	1487.67	1787.84	1626.94	1183.29	1278.27	2233.03	863.222	1507.13	2113.63	531.008	1453.9	1569.25	2468.16	604.412	1545.16	924.597	1562.18	1301.19	957.77	1017.07	1236.97	1163.47	2646.46	1971.08	1494.86	1890.34	672.374	1196.28	2453.19	1205.33	877.014	2477.88	1149.43	1311.94	1257.01	612.053	3525.69	670.175	1290.73	1911.94	808.939	2063.42	997.506	751.303	949.977	767.784	1662.39	1573.36	1092.59	806.423	1081.24	1830.16	1399.43	2484.04	824.83	531.816	1450.14	2829.7	900.282	1335.23	1863.72	1441.18	1468.01	1020.4	1474.23	1414.95	1057.35	921.387	1335.52	1558.44	1081.21	1937.72	1594.41	861.035	1624.22	1110.85	1768.34	2231.3	1297.58	1706.48	899.086	1471.96	1322.81	1595.94	1894.65	1717.27	1462.39	1461.43	1043.8	1740.87	528.112	2004.9	2340.19	915.57	1463.77	1360.92	1491.66	1540.15	1705.92	1050.04	1090.96	992.598	842.243	995.897	1390.21	3615.7	823.125	443.803	1160.66	1629.75	457.727	1364.63	1567.15	1238.05	1170.81	827.974	1194.43	1210.74	1660.34	1110.92	1167	888.845	1168.68	1049.25	435.482	226.913	689.388	1447.85	1290.93	855.588	1068.72	1924.23	1114.04	1721.25	156.909	995.256	1374.61	1463.36	852.427	1195.57	1871.18	1118.74	2709.77	2421.74	1181.87	1206.83	1912.92	1065.05	1829.49	1154.24	2025.25	628.145	1307.44	1668.41	1556.35	1447.43	1041.72	1350.93	2614.88	1181.19	2051.22	3033.8	1937.29	2762.8	1565.6	1095.2	2062.81	2325.86	2325.4	1737.43	1247.16	1388.11	1019.35	1552.7	2326.4	1481.68	2143.53	2125.97	2059.32	1464.83	2467.8	1668.45	1554.26	1428.7	682.796	1303.98	1692.62	794.857	1523.96	1173.97	1604.67	1493.58	1901.6	2123.87	1412.58	2160.75	1292.53	2214.54	1103.01	2155.04	1634.11	2517.03	1165.46	1148.23	1813.18	1984.19	1329.76	1733.35	1788.46	1744.63	1326.28	1083.57	1077.81	1126.85	1855.04	1240.89	1344.76	2029.22	2417.33	1794.42	2416.85	7810.92	1393.04	1780.46	1760.93	1342.92	1896.12	1677.58	2140.95	2035.74	1303.62	1946.88	1928.97	1372.73	3733.42	1179.85	3442.98	1856.93	982.079	1170.3	1756.11	2229.4	531.972	1672.46	1404.86	2165.79	1878.34	1543.49	1409.58	1610.61	1159.76	2171.36	2312.1	1501.38	2791.19	3725.25	1205.27	1547	1346.93	1517.36	2077.77	602.231	1171.66	1606.64	1655.76	2019.78	1263.3	1645.25	2062.44	355.684	1800.73	851.596	2986.26	1326.87	1087.73	2183.17	1111.7	1286.2	1273.52	2724.69	1157.54	1089.59	1405.87	1742.23	1695.53	1813.91	1878.96	939.85	1511.59	1693.06	1925	981.277	1207.52	1815.79	1670.71	788.859	1432.12	1210.87	1172.71	770.141	1406.59	883.62	2803.42	1357.56	1331.8	1158.31	1686.79	1821.66	2063.61	2728.99	1371.31	1479.56	1085.07	2131.28	2682.54	2285.43	2172.29	1312.5	1746.45	2826.48	1830.82	1753.94	2265.35	2063.99	2281.83	1544.39	1325.81	1160.48	2173.51	1392.41	1136.18	1731.8	1621.19	1219.11	891.603	1986.05	1988.26	1244.77	1260.79	1246.28	2924.14	1423.31	1812.4	1021.23	1527.56	1783.56	1295.74	2128.52	1104.55	1735.9	1144.97	1403.28	1370.63	1660.26	3363.94	1418.02	1067.21	1313.72	1071.46	1374.35	859.678	1392.1	1655.02	3600.21	1202.12	1431.89	1163.88	1543.99	1042.54	869.348	1139.32	1574.11	772.283	1006.37	911.736	1035.99	1325.25	1126.47	703.407	811.544	2567.81	1167.15	2185.05	784.871	1735.8	1402.48	1158.98	1020.86	1226.78	1905.84	1680.26	1054.92	1453.81	519.179	1625.47	1858.27	778.403	2119.31	3052.07	957.85	1174.11	1233.17	681.768	535.813	2747.29	1676.83	1335.28	1652.72	1931.81	1534.5	1891.57	633.644	869.765	911.233	382.482	523.772	803.213	295.601	528.727	395.928	754.94	727.606	1111.14	1024.78	580.188	1523.1	816.971	1314.27	737.329	596.801	905.501	580.509	1505.07	646.079	859.047	680.608	1149.02	1213.74	243.992	682.292	850.995	1042.13	475.908	876.9	1289.47	564.404	1020.36	736.481	1128.51	923.135	1062.74	957.916	980.649	764.133	539.362	1018.15	573.541	1194.25	611.792	1324.23	608.056	701.372	676.656	881.098	1107.42	779.021	666.667	661.159	1910.96	310.294	591.696	766.029	820.82	782.837	806.971	1045.75	858.686	758.364	658.433	466.284	1032.84	679.318	601.029	565.88	759.95	827.311	1056.27	951.5	1189.38	729.68	857.342	864.36
2957	GTF2A1	48.0614	105.591	86.5248	105.575	277.944	122.002	131.999	121.448	129.244	66.2828	148.943	313.737	34.0557	136.418	130.377	36.471	88.4393	79.2438	181.948	373.202	208.665	169.046	359.576	248.535	165.197	207.018	430.846	305.705	166.556	263.406	131.205	207.195	196.951	184.189	211.143	75.388	127.26	40.5268	163.288	186.619	7.7519	37.3201	23.9913	161.88	33.8235	140.205	42.3387	94.9117	269.975	95.8615	92.0208	240.264	208.748	261.504	217.352	258.5	152.927	39.7964	111.99	286.757	169.673	106.872	359.801	61.3027	106.652	13.2399	51.4752	226.768	282.967	117.635	212.382	53.1032	184.304	110.224	51.3775	152.538	33.6748	167.052	73.6993	204.343	55.3078	70.1272	224.237	351.396	287.48	75.4592	14.3734	204.147	179.902	45.1552	89.6319	46.8523	310.287	263.87	221.064	313.058	377.499	184.59	194.867	80.695	151.515	262.892	410.721	155.345	89.9183	88.5936	94.8755	287.252	163.897	369.108	227.465	22.0868	261.728	273.259	189.336	63.5973	315.556	118.985	37.2356	158.381	267.549	34.1365	394.114	135.68	165.008	25.8664	51.1432	504.089	178.554	65.0289	75.6331	351.012	258.22	74.3012	95.8107	156.312	218.574	70	15.7563	147.424	127.144	63.5731	61.5429	75.7266	186.394	129.48	77.1704	260.548	142.44	145.74	131.362	342.073	107.595	58.8544	234.862	1.756	8.7951	26.5893	149.588	183.13	22.7498	96.0081	329.013	80.9319	247.392	8.0466	127.043	73.7874	128.244	52.4272	214.634	179.429	81.7876	74.6284	173.601	77.3348	393.48	161.829	195.591	192.852	421.212	256.229	37.2787	84.1424	241.121	249.171	284.646	147.02	219.787	364.271	276.613	270.322	102.253	112.267	267.801	180.548	245.998	252.982	407.242	220.673	291.627	208.412	209.285	182.581	184.89	225.513	80.4236	276.619	98.7109	196.86	220.878	222.191	223.113	195.073	353.228	291.219	380.713	198.609	111.794	137.341	220.842	215.711	172.671	239.013	281.189	417.24	266.094	460.783	276.855	153.547	184.98	184.862	114.278	149.243	192.499	163.977	187.793	329.764	317.087	147.429	127.209	385.044	245.78	168.718	364.38	291.092	221.17	109.978	406.669	287.784	288.615	203.49	168.22	260.126	342.523	344.989	363.243	345.524	156.009	290.019	172.739	176.066	208.705	132.21	212.329	491.136	293.785	252.13	322.653	206.093	168.719	170.574	219.356	3.652	386.245	149.83	225.368	373.134	184.046	294.448	200.416	416.353	313.209	203.822	422.79	163.824	277.678	288.519	295.216	255.977	384.845	184.965	69.9019	243.035	389.915	184.349	267.416	97.6647	225.083	318.093	19.9389	146.726	16.3934	259.337	330.101	280.497	237.915	231.383	270.922	308.005	80.7736	219.451	171.572	191.835	131.501	404.367	228.695	226.36	13.5338	189.536	443.212	274.411	84.6809	196.222	93.3466	69.4998	157.029	242.634	119.906	219.529	481.749	264.417	295.309	379.795	354.477	244.704	114.698	275.235	213.014	217.365	297.118	241.957	143.582	424.735	217.536	152.862	299.537	244.864	290.157	381.751	291.822	197.327	561.058	376.575	154.314	490.207	294.733	326.418	185.876	129.463	84.9172	158.529	163.715	193.437	150.508	213.035	230.927	164.354	228.591	33.1649	353.397	221.425	181.483	222.714	235.899	194.775	89.5359	44.3841	273.16	53.5495	43.492	278.921	161.131	236.966	22.3187	344.648	188.399	130.699	398.187	107.388	291.005	118.035	58.2364	59.4378	97.147	53.5456	23.9938	93.3551	302.744	244.731	11.991	80.4081	236.678	25.3019	12.7288	160.75	115.643	156.171	133.532	244.192	84.4253	88.9284	233.527	345.285	205.007	203.667	235.184	169.044	61.5224	128.945	124.414	64.8796	54.8065	155.811	11.5968	485.451	110.15	224.945	76.0456	253.923	85.353	140.74	168.013	53.8895	34.4353	56.3502	227.173	203.832	260.583	157.698	117.829	262.078	15.0401	233.912	172.603	18.9781	6.3391	92.8157	28.6703	18.1818	2.2624	19.9864	63.7153	253.685	88.8661	61.3176	112.025	100.361	254.303	80.8528	79.1498	188.997	49.0315	72.8782	29.8404	276.181	149.342	144.819	201.883	10.9659	14.3229	115.687	209.958	22.8363	303.147	175.829	26.9439	113.629	65.2361	173.303	138.187	186.889	120.537	113.327	172.361	86.1702	268.799	58.3533	117.454	48.9889	131.773	20.1394	37.1267	129.677	160.569	233.915	49.6503	32.567	107.798	151.256	11.7647	227.106	18.4383	139.282	109.895	89.008	211.077	184.529	115.773	29.8126	12.9125	43.2403	94.0594	34.1615	44.1736	92.6617	36.1333	89.4993	140.156	52.2124	111.644	31.5472	61.2538
2958	GTF2A2	1041.6	764.83	652.482	756.818	645.248	737.226	849.438	679.76	985.697	1509.43	969.571	813.628	751.806	714.552	530.01	536.278	530.058	1171.76	604.943	646.458	678.722	942.319	1110.5	768.174	836.838	937.067	636.318	684.878	1115.13	791.746	502.758	1215.98	739.189	861.106	772.305	752.402	823.951	1051.17	1059.68	647.382	631.783	1491.61	1290.62	833.786	877.206	720.108	843.145	760.348	756.866	942.99	863.058	779.54	610.816	803.966	938.508	715.755	808.43	1213.79	514.84	1079.35	780.498	712.756	517.404	921.456	826.842	465.732	1391.71	1109.39	908.772	1131.17	778.057	722.204	781.213	765.087	1355.17	696.349	1263.93	582.094	1422.43	879.546	645.852	863.527	324.352	1063.22	638.28	691.043	1420.57	789.646	1227.45	771.402	1273.34	1031.14	866.359	2171.49	636.232	731.959	601.368	1001.21	833.138	876.834	805.861	750.016	529.804	1034.96	699.818	959.395	705.295	873.258	619.575	483.206	1125.65	459.634	390.476	766.713	1174.1	1333.59	725.812	639.913	484.648	701.69	742.88	411.647	616.272	1274.53	651.685	791.909	756.287	670.919	1447.38	468.208	560.433	874.822	695.472	820.735	651.589	1154.29	634.171	516.25	1008.93	529.016	1071.59	945.858	878.648	1170.74	452.787	975.783	1318.65	894.302	751.313	1053.09	1052.2	1075.03	608.386	815.134	558.798	607.568	699.208	1173.8	775.389	437.979	973.294	594.24	1093.39	488.657	760.259	667.87	1052.71	424.665	1029.77	840.777	899.778	1230.25	783.409	654.179	1074.82	947.242	967.17	564.586	939.127	303.798	562.121	751.515	505.126	987.415	661.682	661.879	1318.52	981.457	1048.91	1037.59	952.289	642.227	637.782	963.392	930.591	697.946	562.763	830.139	450.929	1011.22	769.083	571.361	1077.74	996.129	816.672	1234.63	940.183	755.036	792.265	1051.3	837.76	990.521	392.157	749.001	733.513	1009.86	830.305	717.443	835.662	1296.02	563.505	680.679	698.716	800.807	474.268	967.842	713.617	586.527	824.332	578.231	745.016	723.404	1150.93	926.46	609.08	631.177	352.818	537.473	625.956	939.092	781.587	751.696	801.976	671.695	554.756	523.906	501.593	1230.77	876.934	963.352	1011.6	850.472	563.125	806.025	582.455	492.637	750.908	918.457	826.656	987.824	966.787	1102.28	715.216	1078.47	574.338	1443.08	617.702	1200.85	892.697	568.1	868.95	610.224	435.931	451.629	624.175	655.703	495.026	780.625	534.359	532.89	650.485	1751.84	708.442	802.548	658.153	598.503	564.931	495.065	700.373	660.572	1310.56	624.133	397.365	741.841	777.639	863.055	1034.16	1929.93	988.963	642.038	638.045	648.068	1537.1	736.48	672.055	656.626	806.057	843.085	673.254	368.505	457.338	946.764	1050.6	1369.8	902.519	775.687	887.483	793.134	1118.3	823.308	987.1	724.63	824.255	610.996	975.174	1333.66	786.207	775.274	571.766	605.878	674.449	504.916	660.343	542.123	913.275	560.35	1160.37	750.451	754.101	1732.89	786.63	552.614	1220.92	672.361	902.806	969.314	551.979	386.437	836.655	575.674	803.462	797.839	567.823	434.61	581.207	813.384	723.133	740.534	743.21	869.202	658.621	739.686	722.649	1036.65	688.675	680.1	582.034	1006.05	969.993	409.38	863.225	848.552	663.289	740.588	910.086	919.163	1231.44	855.072	637.129	1202.6	2163.25	484.778	969.295	561.784	1352.76	981.018	791.467	652.144	765.471	1036.74	654.584	861.742	1485.28	1176.31	1010.99	1689.82	383.127	1189.56	972.908	731.069	772.421	1136.85	770.217	590.569	1133.66	596.154	803.743	805.048	683.07	887.592	836.705	960.427	794.089	1181.49	737.27	1178.21	689.047	742.869	1166.32	464.098	797.614	852.758	1050.09	747.552	891.169	690.256	1129.4	1055.57	1227.22	778.531	926.238	769.564	729.131	712.707	443.526	678.804	926.218	1037.79	683.397	1111.88	612.015	792.858	470.165	859.04	766.027	600.73	506.339	784.174	514.088	584.727	306.561	666.818	709.97	805.947	698.087	687.688	790.19	754.906	635.758	869.67	448.901	891.748	641.646	444.188	492.713	742.803	713.251	613.324	723.849	464.681	328.125	758.445	930.71	540.763	673.517	586.384	974.944	747.556	443.777	580.091	788.481	733.752	500.928	529.049	747.717	590.426	644.339	645.084	430.39	928.51	710.447	722.696	578.692	1004.62	737.805	669.575	714.685	681.992	403.098	788.242	639.706	670.848	521.861	752.992	733.362	769.973	756.779	833.621	759.957	895.23	400.287	983.032	792.079	569.002	808.835	746.89	1064.76	707.576	733.251	439.823	730.296	515.89	552.419
2959	GTF2B	689.418	633.946	682.269	282.467	587.866	691.345	634.329	702.289	737.549	429.797	608.264	517.289	433.437	555.324	592.544	226.531	479.191	378.922	598.138	555.08	295.422	653.341	1179.56	635.949	360.244	315.321	463.682	692.661	423.689	308.75	508.273	598.4	754.054	746.783	378.28	233.555	721.938	751.266	735.736	595.461	426.357	751.166	414.94	537.642	793.382	411.905	783.064	609.544	344.881	692.568	629.132	520.234	368.952	611.298	602.131	300.833	726.868	459.972	343.095	447.439	497.423	510.656	677.302	751.596	606.274	492.991	676.711	632.84	702.757	520.199	434.901	960.726	524.772	525.686	1019.36	788.413	432.159	674.49	752.358	581.114	259.59	937.779	320.266	487.274	589.52	856.009	385.088	700.273	365.894	433.678	646.63	629.05	515.723	699.23	495.708	471.134	725.408	883.552	361.999	841.699	751.249	527.503	461.299	358.641	462.761	889.258	810.462	831.969	619.575	541.396	634.964	228.104	608.466	362.786	742.836	640.265	276.923	420.399	257.951	700.31	422.784	285.141	676.572	246.835	574.318	370.751	1002.04	515.538	396.509	523.844	402.486	400.627	620.417	647.202	237.046	1051.69	827.091	404.375	362.395	916.718	719.239	195.695	1378.21	549.284	467.577	655.796	631.511	725.533	566.842	361.215	1062.64	627.672	469.541	313.19	510.807	245.837	320.141	841.189	654.62	398.737	291.79	368.873	827.85	445.126	1077.46	181.854	712.704	275.542	442.748	319.741	548.115	1053.02	963.926	546.96	821.21	427.744	594.222	305.878	326.953	644.825	394.849	552.525	150.979	334.772	390.654	561.879	383.634	938.742	761.596	296.772	760.894	447.136	403.38	244.996	289.235	579.007	626.79	557.904	1525.44	1236.99	498.561	616.73	664.057	461.935	578.375	364.466	450.2	496.763	585.635	827.167	454.059	710.622	743.613	495.007	474.228	686.38	617.513	520.911	990.497	791.058	489.664	702.76	648.787	528.504	475.54	421.971	709.715	501.305	780.712	442.177	659.66	487.269	633.329	480.534	429.364	615.106	1187.89	614.026	1056.96	687.663	709.006	432.948	867.024	540.294	470.002	797.365	536.388	422.305	963.218	674.716	482.959	536.212	587.742	459.597	419.191	438.661	445.784	509.464	456.086	636.585	278.592	714.011	753.598	624.591	744.387	839.432	986.817	450.769	877.049	810.036	631.476	763.591	291.033	401.718	502.605	403.028	441.194	569.135	554.541	517.64	471.221	811.189	429.752	576.831	521.808	945.081	764.413	496.139	582.966	323.957	269.877	496.363	270.466	634.297	506.107	496.238	233.258	436.605	930.013	696.087	479.177	462.627	512.511	620.556	561.782	565.512	473.5	404.787	882.97	439.007	514.221	541.256	561.879	571.145	633.301	1029.39	722.037	1171.66	296.241	706.767	460.854	577.072	581.277	733.774	734.856	584.75	753.846	541.306	334.318	593.8	667.872	425.193	695.463	680.48	605.108	780.067	463.942	475.515	450.284	629.786	621.185	533.847	554.675	578.34	832.408	263.298	584.741	559.702	719.807	766.168	363.479	620.699	506.484	437.365	1017.82	622.416	523.558	720.927	932.609	719.72	566.207	736.591	443.822	775.667	604.472	752.087	419.196	885.094	659.474	367.923	425.763	569.379	660.064	674.787	710.02	739.707	892.775	830.616	436.104	415.197	1089.19	713.83	645.6	607.562	979.541	676.695	457.335	638.973	358.963	1288.66	790.222	634.75	357.521	822.892	421.141	227.689	339.009	603.75	703.879	451.6	384.712	575.64	939.851	289.822	474.147	600.592	739.443	721.097	676.65	428.378	661.569	476.656	504.845	676.868	564.717	623.821	495.874	644.715	648.071	635.923	847.039	615.773	591.472	497.659	486.173	645.645	210.827	909.212	559.591	750.713	310.853	826.761	403.232	335.912	132.231	551.799	716.909	476.849	574.567	849.227	437.985	1340.63	229.524	462.717	665.753	341.606	381.141	324.26	309.441	346.182	209.276	541.449	459.091	517.115	484.911	459.882	639.873	526.454	661.855	912.309	348.952	442.325	191.283	327.491	349.063	727.139	703.05	528.43	971.06	226.172	131.51	557.149	790.042	366.294	617.427	573.226	412.667	621.507	136.481	584.163	652.768	644.096	225.719	457.864	718.17	429.787	593.777	482.814	305.955	394.759	573.472	446.94	373.688	759.212	616.87	587.786	435.664	593.87	431.191	269.977	452.941	480.969	379.941	664.128	711.909	682.574	338.813	614.52	544.344	724.02	190.818	400.657	398.24	425.951	665.651	570.895	368.372	452.37	540.485	240.708	497.537	321.039	347.105
2960	GTF2E1	228.998	257.352	249.645	324.351	340.406	244.699	177.221	273.875	409.099	237.197	249.84	360.13	180.599	225.025	289.931	158.212	236.416	316.975	373.925	332.565	266.627	218.161	395.028	281.23	409.43	362.438	362.687	333.723	256.47	314.864	408.998	366.122	522.523	286.478	232.136	224.316	264.756	265.957	152.027	349.8	77.5194	315.236	279.171	391.627	186.765	247.226	362.097	336.761	208.177	258.868	280.906	348.848	352.642	228.208	337.291	282.819	408.156	242.018	210.922	672.704	336.77	259.071	265.047	369.732	271.409	147.975	277.464	616.54	343.358	394.017	383.706	254.895	304.003	380.549	267.312	185.934	269.398	410.607	315.036	341.125	98.1267	266.3	306.474	422.414	403.284	368.481	169.487	160.218	416.491	105.362	204.873	227.349	273.632	313.777	301.94	409.622	367.337	295.237	401.261	375.29	303.363	330.763	182.829	469.531	198.002	238.833	341.552	440.021	324.1	335.449	297.989	195.735	282.187	224.17	291.621	330.862	181.88	360.786	198.525	333.372	226.233	131.526	208.309	182.753	357.303	153.872	261.772	377.167	149.127	168.353	187.613	265.469	297.125	272.764	203.836	316.362	425.859	196.25	223.739	351.456	322.148	148.153	293.846	347.702	264.505	265.741	275.563	329.274	262.113	400.393	279.687	273.901	333.465	229.953	377.379	150.136	91.4688	221.9	217.749	456.022	161.226	261.243	566.966	120.785	210.138	52.303	352.662	203.818	447.328	338.511	276.718	391.323	426.464	195.073	444.948	180.448	420.551	201.016	338.202	308.265	266.97	325.926	141.659	217.548	441.122	298.342	363.836	218.543	491.16	372.917	217.319	245.245	165.078	299.193	306.9	311.751	222.035	153.58	310.892	612.377	324.791	405.01	362.638	326.774	363.032	408.722	403.549	350.36	125.23	415.659	311.997	431.558	307.19	273.635	360.493	146.953	309.854	383.883	278.368	374.267	215.738	381.316	357.204	354.502	150.137	175.649	330.082	295.77	397.923	318.27	407.16	475.759	534.171	271.089	319.955	573.323	312.556	421.306	491.074	364.254	287.27	319.344	305.064	265.185	428.909	351.163	306.261	397.59	341.354	360.227	356.418	271.183	284.811	303.277	378.927	268.737	283.484	352.355	256.934	529.437	270.001	345.944	275.188	344.155	780.804	705.397	347.458	296.907	353.204	431.9	433.012	311.222	280.528	123.559	240.361	330.462	191.145	163.616	377.223	401.469	224.341	289.762	392.928	443.471	366.208	373.518	226.079	221.938	194.435	394.749	528.555	274.27	108.079	367.914	339.18	297.592	270.112	274.709	339.686	474.041	93.9058	317.527	439.603	352.555	402.658	301.581	326.442	330.319	396.032	384.506	373.151	331.779	198.31	279.033	362.447	439.755	336.551	275.531	190.476	273.496	534.697	290.526	213.191	312.939	365.442	306.459	351.194	165.8	281.748	292.673	325.222	196.386	321.456	502.055	410.89	480.218	241.071	357.086	249.087	410.913	337.03	301.274	329.002	391.39	297.764	174.561	372.666	237.508	269.626	296.409	317.092	295.707	275.85	499.699	262.049	404.244	290.29	422.329	437.527	328.662	246.207	260.317	271.153	286.701	334.778	322.91	226.005	261.473	238.031	118.15	515.813	258.575	317.826	263.841	523.557	299.822	372.851	349.638	246.796	178.75	468.957	170.774	256.736	315.394	336.02	377.412	199.425	405.606	282.297	458.216	268.809	267.024	253.708	360.241	308.53	224.313	65.7895	285.365	400.103	403.591	195.853	245.348	488.947	151.811	339.699	229.783	282.15	334.337	370.21	165.434	252.097	228.546	272.287	385.765	248.822	165.925	359.715	401.846	182.482	391.661	252.663	229.992	261.756	268.199	118.644	329.717	287.852	248.346	233.381	518.188	392.518	221.163	367.328	148.066	67.4931	262.245	352.219	318.254	520.828	151.305	285.659	248.254	126.206	130.235	158.356	122.628	108.558	131.489	88.9768	111.273	54.2986	164.433	80.213	144.416	87.325	201.028	165.19	211.726	207.107	128.721	140.39	161.934	54.4794	152.214	127.689	124.075	130.572	264.215	159.693	56.2004	145.833	94.8635	137.535	111.441	152.002	310.641	85.7951	213.916	60.0858	202.715	128.292	239.332	187.79	195.902	125.577	157.979	118.842	130.695	130.595	68.3566	292.588	78.2339	83.1316	169.635	109.248	238.822	105.594	67.0498	117.597	115.297	101.471	217.561	136.891	101.922	238.179	208.043	322.479	126.188	201.275	287.905	60.2582	133.005	134.763	147.321	105.103	126.244	129.517	470.979	155.775	139.823	171.798	82.5794	64.6568
2961	GTF2E2	905.089	272.609	865.957	480.519	1142.56	670.143	523.413	955.043	301.913	343.543	554.452	342.153	256.966	607.084	532.634	448.953	368.786	725.664	424.427	510.928	484.641	663.621	1371.55	588.499	602.782	631.961	632.09	602.381	351.36	831.486	1111.76	560.46	345.495	608.39	535.325	219.882	463.664	575.481	442.568	588.043	333.333	566.551	1190.29	454.205	805.882	611.843	563.71	694.964	489.7	537.162	746.822	382.477	640.665	540.965	480.365	277.715	354.352	815.363	443.609	885.917	297.68	541.013	807.107	848.02	459.484	310.748	317.012	666.4	670.677	801.465	459.231	537.228	544.59	526.683	286.672	456.26	699.874	613.139	569.61	605.983	359.5	515.183	589.452	616.585	455.43	589.002	805.51	497.548	584.68	369.708	812.378	550.323	389.563	507.831	366.979	398.969	419.045	799.352	584.601	279.537	224.442	591.078	204.181	611.888	507.72	476.56	1177.42	716.951	520.776	406.475	338.465	568.926	622.575	496.961	638.012	600.468	607.179	523.791	194.124	613.864	455.275	346.385	154.357	1058.15	676.083	414.525	1035.08	460.582	301.247	1016.62	309.214	298.831	655.879	546.994	337.437	794.792	516.675	349.375	559.874	475.26	475.392	459.938	506.79	419.874	236.064	273.49	596.141	357.112	500.292	536.338	287.951	832.997	815.269	306.884	572.613	295.004	382.586	624.607	366.423	364.457	559.842	264.78	477.9	319.436	316.835	233.352	641.012	465.428	548.092	567.638	482.483	590.669	814.956	354.721	347.58	349.099	573.539	441.945	879.615	480.268	495.758	682.492	209.226	196.692	374.953	521.547	543.775	132.781	844.133	500.384	473.8	302.625	297.227	353.944	741.929	648.888	489.376	304.922	227.11	585.515	449.226	489.13	796.868	693.226	689.822	490.402	172.009	430.575	340.7	814.122	482.51	661.834	311.646	452.064	364.251	722.222	705.353	753.145	735.048	524.037	462.442	721.868	979.458	433.029	414.149	657.943	404.214	464.961	262.315	486.395	642.079	1028.25	981.398	450.252	518.47	959.823	599.463	491.97	304.619	457.661	503.868	633.917	466.859	563.716	694.729	408.246	244.596	431.881	575.799	802.841	403.916	681.444	464.313	245.878	532.814	263.596	433.418	402.163	542.758	576.995	383.217	386.983	354.01	697.17	1458.22	947.051	698.682	760.899	890.462	695.341	526.149	304.738	573.415	307.375	443.904	577.917	347.962	523.233	344.546	459.139	571.775	261.431	499.215	597.532	470.727	586.489	482.479	199.028	632.847	406.47	882.792	707.417	247.883	365.791	514.25	313.394	233.258	347.965	777.484	685.759	389.773	898.902	695.859	247.087	288.434	250.376	675.306	487.234	393.331	447.007	648.464	525.642	330.889	548.157	793.261	556.33	646.139	439.628	279.198	573.622	467.527	751.264	976.17	412.981	708.044	990.772	627.056	362.218	314.826	313.204	486.353	573.479	282.235	305.137	458.041	962.447	544.643	581.652	509.057	471.812	549.208	425.603	509.667	404.236	575.868	531.131	672.495	547.372	384.662	321.554	566.681	383.85	735.016	358.502	566.626	810.664	381.005	428.423	668.624	1318.65	323.448	331.5	425.062	673.575	364.066	310.913	212.059	891.498	576.197	179.298	711.963	441.012	568.402	542.55	1775.71	628.642	893.173	778.986	305.383	618.837	1539.87	335.75	476.591	598.137	1028.52	780.026	720.038	691.996	722.977	613.645	405.856	477.92	540.332	684.739	887.075	945.49	584.365	434.57	619.592	706.479	226.83	317.921	297.173	292.122	635.643	408.284	604.127	780.119	921.46	290.03	984.213	905.736	699.128	469.039	566.881	436.176	638.034	592.701	1028.15	433.354	452.919	221.834	453.36	306.939	462.087	324.445	532.57	299.911	1156.42	356.633	705.48	297.773	326.36	335.912	228.65	566.103	500.859	437.467	553.612	194.459	334.884	618.043	296.878	549.54	224.11	306.569	476.228	194.556	346.021	302.546	187.783	391.551	361.243	631.952	341.595	397.012	267.089	355.664	465.852	284.795	781.099	362.023	288.741	644.373	223.456	183.434	499.439	377.71	238.494	135.703	276.042	465.988	267.409	433.889	236.78	377.574	206.334	341.346	315.88	362.896	274.608	378.88	409.809	259.684	811.327	328.723	212.619	310.152	639.425	111.649	185.089	399.69	425.343	375.836	362.297	394.765	338.462	195.402	642.866	396.69	423.529	308.391	366.532	533.551	313.923	436.461	370.642	417.027	383.962	556.218	278.336	528.736	463.146	274.359	501.904	170.398	1015.96	642.889	228.113	413.274	397.783	314.544	256.359
2962	GTF2F1	2568.26	1807.49	2484.4	4061.04	2175.13	1823.43	3152.7	2790.85	1558.16	4993.87	2686.1	1693.66	2416.92	1884.42	1959.11	4210.61	2354.91	2435.24	1717.77	1534.1	2702.17	3511.14	1970.99	2033.71	2531.55	1130.15	2565.17	1392.79	3307.9	1889.19	2125.69	1858.85	2190.99	1704.83	2195.4	3141.17	2651.31	2574.47	3512.39	1949.86	4418.6	2491.71	2505.45	2790.75	3262.5	3162.92	2844.35	3719.13	2979.71	2727.62	1935.34	1280.33	1742.29	2739.24	1728.46	1541.99	2720.36	2111.52	2358.13	2832.96	1766.75	1611.39	1598.98	2358.24	1945.74	4052.96	2086	1876.95	2522.81	2349.45	1778.63	2455.14	2028.14	1959.6	2284.44	2507.85	2270.24	3405.34	1869.76	1675.37	4983.05	2165.23	3485.63	2289.82	1800.05	1490.93	2509.96	2496.46	3615.37	2351.83	2528.9	2698.62	2274.01	2201.75	2616.03	2090.38	1802.61	1526.92	1736.88	1825.87	2044.29	4577.42	1424.82	3481.52	3955.49	1513.1	2371.57	2387.08	1831.95	1344.65	1492.92	4964.2	1677.95	2028.75	2330.43	1815.84	2605.13	1671.04	4636.51	1911.94	1883.27	3937.75	1999.71	2824.37	1569.18	3464.77	2259.35	2126.27	3536.66	2356.21	2056.79	3063.3	1994.49	2782.38	3092.66	1610.18	2101.08	2463.12	4034.14	1740.99	2231.54	6102.47	2639.99	3609.28	2288.68	1850.18	2105.47	1753.81	1802.69	3478.95	2954.33	1716.42	2440.27	2738.83	2567.49	5454.94	2959.54	2574.33	1781.34	2183.13	2673.59	3678.63	1279.16	3557.33	2336.84	4679.92	1924.09	6792.57	2213.74	3428.48	1344.57	1852.08	2118.88	3327.57	1545.43	3159.37	1518.06	3523.58	3125.46	4067.76	2872.12	1655.89	4715.75	2965.12	2324.86	3308.84	2539.82	2269.21	3328.7	2546.55	2410.92	2013.39	3522.53	3245.23	2107.31	2058.76	1486.85	1444.46	2126.58	1680.04	1775.25	2000.95	3006.46	3071.94	2158.86	2140.26	2185.46	2501.8	2319.71	671.813	2189.36	1267.63	2704.99	1752	1832.53	1200.72	1610.54	2335.6	4339.3	2951.3	1866.44	2193.63	2436.52	1330.44	2337.3	3128.26	1557.94	2550.39	2991.39	2762.39	2324.22	2584.23	2623.17	2873.11	1900.18	2380.47	2520.43	1459.31	2042.79	1448.98	1816.06	1896.09	1766.98	2487.49	1694.45	4055.86	2097.67	2388.94	2268.48	2161.65	2339.01	2740.55	1621.34	1641.36	2007.15	2420.06	1830.74	2172.19	2602.85	2883.83	1923.45	2207.76	2166.9	1976.34	1616.23	2029.12	1093.22	2587.11	1384.5	1553.76	1898.82	2125.44	1735.69	5356.85	1935.39	1918.04	1967.23	1871.59	3308.51	2061.69	2447.64	1513.36	2787.74	3792.2	2511.2	1717.6	1637.08	1724.67	2347.47	2679.79	1918.63	2152.69	2997.71	2489.08	1325.4	1967.27	1386.52	3002.39	1259.39	2158.83	4191.67	2611.14	3797.67	3084.55	3255.39	2951.81	2001.46	1648.94	2457.2	3285.55	2304.89	2594.82	2617.77	1690.45	1740.92	2171.98	1818.91	1769.57	3631.58	1469.3	1851.42	2283.49	3281.28	3632.91	3681.23	3499.76	1967.64	3174.47	3652.69	1334.14	2264.39	2196.12	3299.92	1933.56	2614.93	2910.32	1596.84	2931.05	2564.57	3553.21	1026.44	1708.44	2777.81	2276.73	2028.54	3738.64	1857.77	2093.12	2068.84	2028	3293.47	1943.99	2468.98	1995.7	3637.51	807.943	4721.28	1855.71	2035.24	3620.29	3332.41	2016.51	1721.99	2844.37	1412.33	1504.52	1669.81	2219.85	1857.38	5953.62	1279.19	1124.41	1647.63	2226.19	3138.35	1834.5	3183.15	1990.94	2246.43	3054.21	1105.58	2089.88	1988	1864.09	2231.87	1813.97	2067.59	2833.5	1961.52	2335.49	2142.37	2340.49	3216.17	2230.52	2768.39	3919.44	2142.41	1975.13	3226.28	2260.73	3191.61	1815.16	2208.99	4863.14	2665.09	4246.06	1834.45	2039.75	2554.66	2178.56	3011.35	4140.95	1640.99	1515.66	3035.09	1447.04	1234.06	2349.83	3985.92	2177.3	1076.27	2026.81	2673.24	2404.85	3813.56	1775.93	4187.94	1582.21	3134.65	2422.97	3928.87	2914.29	2579.58	4706.63	6944.9	2928.48	3233.34	1899.95	1852.47	1967.5	2758.14	3021.67	3417.36	2832.99	3186.85	8527.74	7336.77	4719.32	5106.28	6479.27	7130.09	10071.3	6459.71	2647.52	5472.2	5609	2507.59	4470.01	2853.97	2321.8	6035.03	3798.14	6148.91	6091.79	8286.61	2135.25	3085.99	5034.62	2309.62	8652.12	7471.35	4416.94	2910.52	7136.79	2381.07	4403.32	6231.84	5021.28	8542.49	4882.81	3309.43	3364.16	5442.68	6499.5	3817.79	6128.19	2996.54	4613.91	4693.22	4562.23	3424.79	7034.08	7033.09	2848.74	3496.44	3964.56	4221.68	5653.26	5326.51	5263.7	9951.47	7244.38	6134.94	4252.45	4769.7	5282.04	4080.41	2143.47	4709.51	5421.64	10005.7	2045.98	6393.84	7243.3	3520.18	4214.55	7134.68	4094.37	3533.91	3917.7	4367	7094.41	7471.83
2963	GTF2F2	885.299	790.926	908.511	621.104	1025.1	597.845	690.551	433.694	516.629	420.485	699.872	645.451	383.385	509.266	959.003	642.096	829.48	339.501	965.258	1587.7	534.003	611.079	902.394	1010.34	405.699	937.726	1031.09	905.284	514.598	260.858	778.81	558.352	519.369	730.737	348.405	269.401	721.938	1061.8	1835.96	651.239	476.744	557.022	641.767	705.399	506.618	283.314	250	1027.86	1151.37	516.047	624.289	399.494	1050.54	610.55	795.129	814.231	610.692	512.726	337.159	575.985	1230.67	523.547	561.276	668.582	540.142	194.704	598.87	692.289	2727.32	992.775	806.442	723.089	316.29	603.99	1797.47	1001.42	494.458	1268.78	603.705	482.466	539.697	1001.95	467.884	1430.21	1361.89	746.032	425.812	931.88	676.037	478.834	494.398	208.147	283.293	310.327	994.786	635.739	968.705	937.525	287.438	1030.12	1188.81	979.403	523.577	928.571	463.215	476.56	950.363	1934.97	545.245	696.285	603.923	332.064	253.968	419.355	494.378	692.938	557.265	364.511	153.626	734.337	241.476	124.498	1082.23	577.532	653.612	610.181	1018.06	447.825	419.451	681.358	571.123	1546.05	1436.05	536.24	369.119	478.43	593.125	480.625	752.626	888.21	1369.13	394.706	1199.65	449.382	437.144	843.074	661.093	624.619	709.282	1492.27	1364.07	813.231	558.544	486.39	945.63	229.155	189.094	2058.01	482.159	878.665	322.453	563.921	805.251	668.915	722.282	200.361	1466	513.932	591.603	820.712	457.206	641.93	468.526	465.719	616.662	597.706	948.129	597.968	939.853	766.94	991.212	394.276	183.131	427.185	273.645	376.796	304.883	1386.42	996.702	701.486	273.58	1266.18	1163.78	275.413	437.856	722.476	625.293	842.229	616.399	509.01	493.353	1002.36	428.128	2403.87	926.004	189.067	556.382	534.892	430.571	729.923	405.039	870.923	1123.89	358.855	917.893	2546.59	673.291	348.861	1149.8	716.955	336.878	443.737	585.449	700.812	528.979	543.21	609.052	865.587	654.006	515.063	1257.91	610.045	936.035	510.815	398.91	547.208	825.828	1225.37	833.381	464.022	459.173	754.379	790.037	828.503	645.289	913.323	710.361	862.836	783.087	508.239	393.401	846.369	762.116	942.805	416.985	553.467	280.084	680.518	788.906	715.657	243.921	1248.48	1065.11	455.92	951.778	872.696	1591.34	454.375	702.683	566.308	261.855	808.978	429.752	599.534	436.957	775.255	674.078	712.194	862.086	537.88	402.566	1332.62	537.713	789.013	828.684	642.553	234.058	629.66	1543.94	944.679	2001.12	901.079	232.289	661.891	558.409	987.208	341.573	871.745	718.946	357.683	296.511	612.607	1054.79	720.048	947.198	953.69	498.253	710.106	1441.01	480.007	296.928	799.306	1013.46	581.451	537.782	1368.97	1812.92	409.66	149.373	1193.3	1347.86	859.332	652.34	1058.7	905.66	808.645	533.687	905.835	333.136	363.124	1067.74	597.927	1591.39	1162.33	910.188	938.896	647.321	437.438	396.486	535.725	518.166	1292.9	422.187	1418.79	397.971	1169.78	503.714	515.574	701.691	530.336	425.443	571.794	532.422	862.678	701.904	1248.1	514.672	819.754	578.77	809.143	495.862	703.235	554.67	939.167	595.929	622.854	777.687	1220.21	923.466	648.27	1308.58	679.724	519.116	1645.37	652.621	526.877	587.499	702.446	798.242	800.981	4322.72	953.32	766.27	613.621	2558.59	1024.81	600.671	344.816	476.042	922.083	795.507	718.531	288.65	1168.67	1132.81	485.769	283.282	540.155	710.759	921.155	770.422	793.36	1061.78	273.721	1730.32	932.939	625.72	1154.05	874.381	1144.7	1563.89	837.261	393.411	712.1	1120.24	946.057	795.574	776.426	784.15	1034.74	1008.52	1106.45	770.361	624.095	314.897	819.223	212.148	809.494	1492.59	401.213	771.865	1155.39	1168.73	353.039	563.361	1239.71	1501.57	1085.68	688.804	860.416	464.341	884.153	222.331	658.325	1071.78	341.606	286.054	677.079	293.623	339.636	133.484	588.689	438.043	784.372	474.637	489.764	750.317	1037.06	880.067	1147.22	508.985	912.156	326.877	556.273	476.058	844.619	851.576	740.438	616.109	168.601	519.531	506.71	369.081	499.658	1060.59	680.206	455.21	990.914	471.245	1035.75	842.201	984.713	621.188	555.815	1081.77	846.277	687.986	603.517	1198.36	602.677	869.094	542.99	532.688	1402.7	595.02	844.602	457.343	454.023	509.589	354.452	423.529	592.993	410.672	702.938	923.38	889.008	692.702	735.955	1323.95	1156.73	398.852	635.468	592.959	671.487	873.572	560.323	850.774	1301.73	443.074	594.69	893.473	316.4	410.627
2965	GTF2H1	1171.24	861.989	1121.99	511.364	1030.78	588.808	929.799	1350.01	1437.19	366.087	1723.89	1460.82	404.025	1274.7	1075.33	298.96	863.006	960.579	721.705	1292.26	1522.73	761.279	1466.39	984.304	844.301	901.153	1379.85	1018.29	809.555	501.337	846.734	1080.03	812.162	1110.81	1272.1	290.835	1044.69	2883.99	1549.92	1363.3	155.039	521.29	423.119	1181.93	1504.78	618.48	1008.47	1118.9	1112.05	452.28	801.55	974.425	1079.16	984.287	1134.86	1702.02	737.834	848.681	784.329	763.242	1706.19	625.429	1073.6	681.354	847.102	359.034	1003.14	703.795	1898.75	1044.88	1352.35	1080.21	916.766	1582.04	780.342	795.183	906.412	1174.54	839.641	783.799	424.621	1024.87	654.323	1424.47	1242.02	667.801	801.917	892.098	751.933	1257.76	667.26	718.915	1109.3	736.13	805.062	692.784	1450.22	1520.44	622.062	746.718	1215.78	944.178	629.448	747.253	460.945	1105.94	1099.91	1620	1007.85	1015.19	1051.4	365.956	756.966	1435.95	1018.86	673.039	798.633	1056.28	285.243	955.512	738.468	222.892	1668.78	625.396	1449.44	508.042	1162.71	1660.12	521.197	986.994	990.446	1388.65	847.65	1115.01	553.488	869.024	1581.84	575	894.433	1668.09	1152.87	199.012	1331.12	1460.14	1244.31	1122.38	989.067	1186.6	1117.34	1963.96	1159.63	1557.89	772.152	715.502	1076.51	485.527	328.936	1024.41	1802.84	1227.79	507.418	676.604	1642.41	199.877	1568.98	173.807	804.955	253.354	1275.57	1231.72	1571.62	1085.52	764.715	422.737	1196.72	1190.61	1159.88	580.189	1072.3	860.76	1823.64	1178.79	139.795	442.287	1138.32	995.58	800.704	1027.15	1487.55	875.532	707.115	1157.79	975.737	458.468	1232.07	1045.92	1024.81	1770.43	750.451	1486.23	1130.88	1459.36	845.07	1000.65	1170.64	1372.28	439.038	928.058	378.269	1363.19	1056.91	1281.57	870.172	1301.93	2270.93	1336.02	1114.47	755.185	1010.62	1017.12	1375.41	857.325	1098.72	1122.82	1399.27	1379.17	2003.12	2600.94	851.039	834.305	1499.71	815.487	1094.51	749.099	947.833	1444.36	1851.77	783.191	1711.25	1331.47	849.585	969.959	1019.76	865.026	1658.81	1824.85	592.197	894.038	992.093	1028.69	536.983	967.807	873.579	1427.23	584.11	1405.37	1718.22	1211.61	1125.58	1294.08	972.923	863.738	1284.44	940.123	1481.37	1210.23	3149.72	1736.06	1851.71	853.943	640.741	2553.62	1134.47	473.541	764.502	1127.12	606.983	1282.74	731.86	846.746	1036.75	1067.24	492.939	1058.92	1766.21	1131.48	1033.31	1044.9	1707.5	562.119	1139.23	1574.71	169.915	835.589	866.583	1482.32	1461.57	1189.31	1519.1	1249.31	221.901	628.548	553.494	1276.67	1016.16	1006.4	1277.23	969.681	3324.87	726.511	552.901	1469.37	656.949	1296.08	765.783	1830.32	1672.77	918.825	199.499	1291.67	752.224	797.185	833.617	869.781	1711.02	586.207	646.154	1015.6	424.69	941.224	1346.27	1129.68	1115.61	1102.4	1242.49	928.843	1064.56	600.541	685.377	1209.53	848.032	2021.11	610.46	1349.37	560.013	676.868	1309.89	840.363	1391	1087.72	448.291	1504.41	978.97	1548.34	1522.88	1678.45	750.162	1735.68	1876.08	1304.3	484.138	718.022	729.897	611.783	936.402	1461.32	986.875	947.35	2147	486.591	2616.88	1236.23	982.496	898.766	952.223	946.519	1245.35	934.783	805.932	673.895	2043.49	748.623	929.908	1206.37	691.259	1642.91	619.367	962.513	1155.34	1445.7	1589.6	949.236	546.409	1492.77	736.368	606.368	412.539	791.276	780.941	540.984	614.539	1447.35	1477.44	330.075	1019.89	2188.36	1367.08	1665.09	992.506	1743.93	970.893	927.079	886.143	1071.17	1777.45	1148.66	1130.16	1266.78	871.741	2734.05	1135.49	1127.82	1065	1437.63	335.415	915.34	1220.51	1386.19	1296.97	1346.29	867.229	1440.68	713.021	340.332	274.105	702.644	722.976	1201.17	1237.35	1837.51	507.364	1417.24	167.402	1469.36	1350.14	584.672	961.173	1044.18	429.066	629.091	248.869	1095.62	961.418	1098.96	1366.38	944.213	1644.3	1538.42	1575.24	1723.65	857.36	3161.05	385.593	1435.89	380.985	1635.65	1330.2	1485.87	1668.41	254.958	432.292	1130.5	1589.48	1007.54	1664.74	1858.12	867.877	1477.17	716.738	2347.06	1399.55	1776.24	1475.96	1197.05	1394.89	1037.77	1705.7	1340.93	1498.56	743.948	2083.22	915.569	929.782	1341.63	1417.68	1737.73	1079.72	879.31	1043.35	900.685	563.235	1991.78	761	1494.74	2156.74	1827.88	1798.76	1768.37	1462.03	1470.19	454.806	510.126	1286.03	860.442	1210.97	1581.47	1179.26	1400.53	1271.27	1296.46	1783.87	777.546	676.061
2966	GTF2H2	258.481	302.319	156.738	167.532	28.691	49.7046	202.276	327.735	118.215	93.1144	222.293	34.5053	43.3437	13.598	192.85	38.0121	27.7457	233.709	90.616	233.278	69.1811	269.56	357.735	110.524	1.6961	120.264	202.985	32.3761	224.287	232.837	158.2	134.687	167.568	138.058	192.975	38.0636	102.013	189.463	200.826	19.8784	58.1395	82.1836	286.26	244.73	168.015	125.687	60.4839	142.368	287.765	152.449	13.0766	50.6458	156.012	94.2761	283.714	301.133	143.591	124.479	267.907	121.439	43.3849	271.13	362.582	83.6526	176.989	44.3925	270.559	283.34	85.7143	168.108	160.173	255.78	132.778	30.4239	90.0968	210.304	127.964	189.966	318.673	72.9501	74.9331	170.047	52.1006	284.893	125.963	170.068	147.327	135.15	101.195	196.613	253.957	329.887	137.526	114.946	122.326	6.5292	38.258	142.491	220.801	101.93	36.297	48.5406	71.1744	116.384	187.557	194.906	210.334	165.155	127.424	246.452	158.431	37.3191	168.959	280.037	336.961	87.0074	126.154	355.197	31.2534	80.9288	145.207	79.3173	536.065	62.1044	133.226	23.8766	194.202	176.971	196.509	433.526	98.3497	264.043	202.445	89.4547	87.4129	207.929	174.962	32.5	66.7017	348.198	78.6726	58.045	219.012	158.208	81.9113	113.981	227.653	77.425	173.964	43.4869	350.152	85.115	124.209	115.186	99.253	43.0214	51.0114	18.8542	207.228	42.3996	17.8042	39.9192	70.123	63.1514	378.683	4.0233	31.6289	37.1517	209.924	90.6149	375.166	202.027	109.829	72.2667	19.6245	86.0732	255.417	58.7808	97.2512	169.769	101.212	366.667	89.9348	9.7087	162.243	96.1326	226.133	72.5166	34.078	135.555	201.048	70.9808	10.8319	73.554	139.2	0.2852	172.985	373.428	152.005	82.2849	610.388	186.2	124.879	128.065	37.7529	149.691	174.871	75.1799	70.7182	128.077	105.921	232.227	73.3809	285.286	86.9293	135.305	89.5965	96.2258	72.1073	104.119	703.701	213.163	116.405	158.184	66.7983	174.466	284.042	149.138	241.246	37.415	157.208	489.711	103.81	29.5602	156.406	235.838	212.347	82.9764	444.318	52.5624	139.433	285.65	369.288	34.9345	68.3814	85.4746	261.476	294.099	83.1901	52.5568	92.4583	171.9	91.6318	285.772	4.9641	34.2704	56.5732	408.994	399.461	189.944	85.2957	57.3902	421.864	285.887	243.808	540.054	190.207	632.88	52.161	315.412	48.275	226.683	274.04	18.8686	98.9927	103.367	42.52	323.852	229.217	96.4858	62.7601	75.3093	60.2573	165.605	251.866	61.5249	110.912	286.372	256.193	187.998	368.421	178.945	49.469	47.0505	228.625	26.3356	274.607	101.093	183.447	129.785	27.6572	103.782	150.992	116.224	64.296	140.06	300.233	57.4468	244.82	149.502	127.418	227.692	96.5556	18.2323	25.1881	379.647	174.101	148.094	37.0927	152.256	187.722	40.1042	188.511	422.489	330.685	120.933	111.936	142.114	77.9681	121.981	195.331	134.999	238.657	247.26	5.3326	114.885	87.9121	448.232	119.412	288.514	21.1496	225.201	422.821	226.853	267.956	298.923	264.435	32.7709	134.36	119.249	68.5418	18.4817	125.832	194.232	1.6201	240.479	67.0184	300.453	208.486	143.143	74.4828	292.642	11.9376	294.377	182.236	300.629	153.815	154.038	525.961	22.8009	354.757	102.989	310.456	197.406	231.586	110.518	236.113	172.554	274.259	101.065	122.912	259.785	277.146	50.4899	63.2362	11.0262	239.214	165.822	1.7829	57.3274	331.52	43.7474	233.958	48.5944	429.095	63.1934	118.421	96.6164	17.8894	269.711	106.92	73.8106	376.689	6.9005	81.9415	117.357	322.457	338.37	185.319	0.4167	230.39	196.532	51.8411	246.619	226.644	121.061	141.785	127.517	109.489	285.113	280.358	221.445	13.1536	44.2742	95.4505	128.967	239.437	65.5937	107.513	18.9016	34.7734	219.083	72.2687	23.7569	28.9256	199.393	111.227	25.5455	39.5437	296.75	191.473	164.735	44.4662	176.711	221.37	43.0657	48.336	70.2068	14.8295	46.5455	5.6561	256.189	7.3955	96.3935	4.6231	53.5558	201.266	73.5098	111.605	151.649	50.263	110.47	47.8208	305.812	65.9264	88.6253	116.291	144.819	74.9651	13.7074	89.8438	88.385	25.766	5.4807	104.474	118.993	58.8512	203.795	72.9614	101.358	73.8649	65.6476	11.5634	17.654	126.808	82.4468	221.262	7.9936	16.4271	35.8872	174.252	97.5988	52.4617	35.8119	133.13	95.4198	71.3287	113.027	212.982	32.5342	104.412	9.9481	32.9655	66.0138	116.025	90.6166	34.7608	44.9438	32.9262	51.9591	25.825	137.384	61.6062	34.1615	80.7312	34.204	119.193	152.858	135.635	59.292	106.527	45.4651	210.985
2967	GTF2H3	163.974	184.683	87.9433	68.1818	304.842	124.435	200.443	217.551	297.432	137.221	129.725	210.221	75.3354	287.312	151.306	66.2643	129.48	142.397	180.516	303.789	349.645	193.604	336.556	206.293	308.684	229.325	356.965	179.314	116.788	136.543	228.447	213.94	200	185.191	167.138	85.3659	301.945	84.5998	307.057	274.737	7.7519	65.5087	98.1461	232.097	118.75	192.471	352.419	129.713	214.107	134.713	123.017	218.385	151.704	198.279	265.145	245.29	254.626	75.8908	165.809	363.699	290.378	133.07	373.096	110.472	217.51	20.2492	123.038	346.624	239.098	185.611	470.889	144.264	284.185	261.845	69.248	272.131	79.6969	280.514	161.837	174.085	99.0187	100.378	254.884	249.589	385.338	104.308	51.5047	304.087	386.039	62.0884	94.6114	238.486	159.69	245.023	147.6	293.471	287.234	277.425	157.407	278.378	255.744	246.139	112.544	228.272	89.01	215.578	157.911	323.527	322.253	440.419	282.344	36.1767	153.792	194.951	161.407	233.32	263.932	305.208	21.1291	170.135	282.391	46.1847	230.525	320.807	152.167	57.0386	147.153	193.327	56.8579	155.347	145.387	142.002	194.181	124.65	74.8163	190.439	252.437	128.125	39.916	226.023	145.041	57.4922	202.543	209.048	336.746	104.94	139.871	335.798	240.514	338.884	160.07	1251.31	225.475	97.9506	261.039	39.5095	37.8188	65.7481	185.27	341.452	41.543	83.8807	296.776	91.355	276.688	23.3352	231.418	56.2436	145.802	89.9676	279.379	362.844	110.998	67.0711	467.214	177.826	334.537	171.263	362.878	304.914	306.667	185.185	42.8705	82.3445	238.879	231.492	250.33	216.887	228.541	268.88	379.206	306.875	92.2877	224.533	245.425	214.775	207.058	280.743	392.879	252.295	318.487	281.663	131.184	176.452	131.682	155.223	216.943	253.237	90.2394	229.472	179.932	357.959	207.962	181.425	316.152	403.226	241.998	275.416	70.9894	215.743	413.441	215.711	209.13	275.975	196.26	362.534	236.832	401.044	290.505	146.744	236.703	338.682	312.593	293.079	184.604	333.869	257.083	216.809	318.221	172.418	140.579	387.626	260.189	129.813	296.64	275.252	154.336	176.398	414.919	267.046	102.611	124.309	124.797	195.4	319.909	322.998	254.425	257.578	176.425	507.664	254.66	200.064	247.087	217.056	335.777	848.237	192.09	510.571	293.592	181.004	191.637	264.339	170.85	24.9552	370.962	206.734	127.95	326.95	226.333	329.105	340.153	215.169	232.66	150.876	291.945	211.151	241.239	229.455	378.012	345.992	297.126	175.6	25.2722	255.417	261.51	228.743	275.955	109.884	187.157	265.766	65.6054	174.38	48.3175	150.284	205.101	169.428	235.585	287.766	160.213	168.502	50.0569	208.175	281.125	302.021	166.83	337.493	387.816	237.707	58.6466	218.672	415.036	224.4	301.277	217.859	270.606	269.063	220.159	187.175	79.1494	250.403	205.524	162.636	264.804	334.932	379.455	323.688	172.733	327.104	210.215	632.801	197.51	239.276	211.727	222.754	236.245	163.549	205.639	158.663	222.524	195.066	145.045	271.823	294.777	216.616	278.655	520.131	178.469	415.441	300.984	189.523	117.241	162.311	204.218	205.335	198.507	343.821	243.232	259.338	398.179	18.1371	321.295	262.253	311.838	299.272	362.641	190.945	229.753	129.076	223.361	125.2	162.622	320.673	237.758	274.665	45.8772	242.262	335.57	246.538	342.025	186.112	383.309	164.259	104.319	206.426	205.128	73.3237	17.0279	165.512	262.148	235.363	47.964	94.8404	265.054	33.9275	65.2349	226.331	192.898	203.828	222.126	172.935	171.189	315.696	294.574	262.634	224.481	242.122	845.461	201.342	74.5568	236.26	216.873	131.702	136.359	315.028	75.8252	297.273	110.035	247.208	163.105	491.084	177.555	253.401	152.823	70.7182	16.5289	107.499	215.376	193.72	458.978	328.716	184.884	273.886	30.0801	178.754	177.534	34.3066	39.6197	113.045	37.568	57.4545	20.362	70.8608	55.7509	259.601	87.325	67.915	175.633	78.792	58.3009	142.397	73.9502	265.306	78.6925	133.764	59.6808	234.136	119.963	187.493	239.54	23.3026	57.2917	98.5655	190.46	40.1918	243.631	184.783	54.5969	115.929	40.3433	181.448	129.705	230.329	103.146	76.3107	170.309	58.5106	221.262	48.761	153.183	56.9638	161.682	44.9264	56.4972	132.315	99.5935	194.111	55.9441	70.8812	71.8651	135.845	19.1176	149.221	31.848	153.428	136.165	92.2252	162.915	155.575	90.8125	59.6252	21.5208	81.0071	59.956	45.9045	72.3534	135.572	91.9756	140.895	133.169	39.823	105.911	48.2487	51.0449
2968	GTF2H4	512.924	477.928	447.518	538.636	849.118	833.855	582.208	820.172	474.62	616.025	432.095	414.643	1185.35	736.072	856.81	1869.74	653.179	657.281	623.7	610.994	327.518	391.308	377.072	427.388	693.504	302.142	1065.19	705.736	211.679	213.476	523.742	546.409	389.288	483.035	245.519	674.427	706.244	843.637	555.451	429.906	875.969	732.506	288.915	576.64	360.915	687.338	458.871	720.626	806.18	523.649	545.732	399.494	538.158	402.499	431.964	753.32	678.773	790.606	634.048	979.66	1563.66	382.805	567.531	538.966	490.31	1494.55	770.364	636.738	819.915	672.873	669.337	618.21	411.023	482.793	1288.01	1299.23	620.48	709.766	935.015	462.856	906.574	878.937	1015.72	889.598	368.828	757.477	681.15	603.733	740.126	720.602	885.826	1085.91	503.789	782.039	755.592	513.443	521.66	456.802	618.1	707.216	888.535	861.213	591.931	812.852	561.762	422.222	950.971	574.616	1124.22	594.281	443.489	1324.89	489.675	495.32	544.795	508.404	623.932	402.158	1241.08	539.846	616.229	579.317	1271.06	530.961	359.551	579.009	581.184	694.308	820.638	1018.11	602.125	497.04	728.7	501.939	587.51	685.736	571.062	467.5	707.117	973.639	669.497	1277.87	865.611	889.969	327.93	504.036	589.209	660.217	602.107	572.264	790.7	695.534	794.272	704.845	749.185	1452.19	806.983	901.267	660.659	758.011	826.904	852.617	856.633	1418.44	762.382	729.024	778.645	1495.34	651.855	1338.43	463.858	574.902	432.306	586.872	636.924	527.519	564.691	806.408	594.862	1215.93	677.891	612.155	1479.96	1142.04	886.572	999.492	513.128	459.56	838.493	1268.92	552.675	828.333	1100.63	595.069	665.249	388.828	410.364	460.906	495.456	647.807	440.247	719.282	442.837	1316.39	1120.75	302.637	382.656	310.982	893.72	241.331	411.24	865.369	793.832	327.23	585.65	531.281	587.973	560.014	836.467	416.165	714.055	448.442	516.727	570.163	601.112	666.185	549.032	483.07	850.629	1459.86	585.357	462.508	481.408	371.683	325.2	374.082	664.837	372.163	919.379	498.054	402.636	507.205	917.872	462.977	499.948	1185.51	626.747	779.707	850.107	350.889	494.775	619.388	463.739	379.402	594.628	485.883	919.199	433.186	678.736	784.226	458.667	628.439	184.661	703.211	992.278	627.128	405.838	532.464	400.149	439.068	546.995	498.05	312.514	1196.63	578.35	561.211	656.598	428.333	918.505	432.09	304.938	634.89	680.87	299.037	886.919	330.56	446.623	624.408	860.848	303.798	767.144	1007.92	1276.52	784.201	534.294	534.989	441.398	345.035	532.231	440.032	861.232	598.246	783.464	468.5	735.273	675.452	354.688	488.192	791.289	699.686	1689.42	764.315	1507.46	499.033	386.088	477.036	726.035	484.242	1025.06	670.059	906.682	768.515	587.66	556.986	1148.68	631.282	439.093	854.263	1484.35	387.126	488.198	481.472	564.004	845.692	863.362	457.692	425.543	943.206	559.126	909.861	357.432	604.139	640.13	534.267	602.657	519.401	888.642	536.781	765.232	684.637	684.379	640.699	272.695	879.731	859.486	712.187	880.356	887.483	643.621	979.706	571.572	817.658	589.443	881.988	665.126	517.164	648.458	777.111	727.869	1545.23	459.808	464.577	572.989	703.024	591.536	572.857	492.907	599.185	508.374	1057.41	380.069	858.034	306.508	501.267	658.066	500.789	473.586	440.486	677.106	1347.86	328.793	527.033	776.539	410.779	924.203	1230.8	1330.5	631.41	314.74	492.584	1448.64	753.569	546.302	1491.15	824.649	692.495	409.367	704.105	705.779	554.224	749.674	671.33	593.246	526.851	1218.42	745.238	401.823	607.097	629.823	844.99	700.584	928.978	725.845	2099.34	724.05	975.188	783.702	484.07	737.826	926.969	651.064	942.498	969.413	1064.64	1115.7	528.942	603.03	915.38	889.541	855.12	727.221	603.11	973.68	437.063	706.608	1514.52	2190.97	478.358	943.154	1480.73	1886.88	1017.2	596.193	556.253	547.066	829.89	751.301	1191.56	760.694	528.721	1231.81	444.765	711.864	673.727	1977.61	506.12	453.837	1234.07	721.011	1256.71	1352.86	452.716	445.073	580.041	639.675	1919.34	523.038	1063.23	715.021	1163.12	477.192	1226.2	960.432	1593.66	434.185	1390.45	502.351	1169.06	514.936	610.47	1196.78	642.138	673.931	551.126	574.411	1012.63	1074.13	170.498	384.152	450.913	1052.51	551.471	1097.38	451.73	645.473	808.043	753.885	442.053	934.679	1267.39	946.915	599.146	1305.28	1630.14	617.144	692.991	454.04	1570.12	439.807	873.451	1179.76	483.414	843.942
2969	GTF2I	737.884	1590.69	2166.67	3015.58	1480.86	1640.95	1761.52	2843.3	2581.08	6275.42	2607.94	4571.51	1841.59	3508.28	2772.93	3442.15	2544.51	2792.84	4789.76	2936.19	5751.38	3148.48	2583.33	2876.24	1985.75	2487.97	1775.87	2029.11	1948.91	2160.23	1142.53	2716.51	3124.77	1563.76	3157.04	4633.78	2469.12	905.269	4857.36	2151.02	406.977	1212.9	722.465	1752.77	1725.74	2185.63	794.758	1084.81	3067.1	2394.85	1516.89	3079.67	2234.63	4751.59	1917.81	3607.9	3234.06	1116.61	6846.46	3787.16	1905.5	1471.67	2315.08	1192.21	1887.25	492.212	745.135	7935.43	2031.58	1233.34	3385.94	1323.16	2516.84	1588.03	1443.03	3104.01	520.275	2107.73	1889.76	4523.74	1603.93	1577.17	1768.36	2448.28	2238.21	2344.1	1157.62	2658.86	1595.69	760.113	1087.67	1497.35	2154.96	3363.15	2506.85	3737.46	3977.04	1204.16	3224.85	2395.37	3907.09	2457.96	5171.26	2240.76	1614.44	1982.28	1873.39	2710.9	1996.76	3505.38	3780.48	1129.09	1951.32	6655.45	2964.09	3037.46	3504.62	2705.89	2037.2	1988.27	5163.26	1633.53	2199.08	5666.93	2624.72	1464.43	3140.27	2027.47	2933.17	1918.35	1782.86	4873.4	3742.81	1281.21	3544.61	2889.62	2408.41	3221.25	852.941	2777.85	2040.26	740.212	1475.87	743.401	2950.51	3175.01	2198.39	3761.64	2807.36	2436.44	2530.67	2517.95	1628.16	2841.41	1487.7	1042.17	240.985	635.726	3247.94	1898.96	721.068	4225.37	3692.59	6568.36	10976	833.63	843.437	3457.17	3474.81	992.88	3939.69	2755.34	1524.16	3417.32	2590.43	2465.54	2662.83	2570.75	2650.46	2030.53	4760.91	4209.43	1312.67	4395.54	1304.67	3123.2	3871.97	3537.75	1948.38	5046.23	2318.26	6851.13	1618.72	2849.25	3046.39	2728.18	3056.44	2068.18	2343.51	3061.88	2796.21	4319	2665.38	1947.1	2308.67	3424.68	1166.28	5299.28	4704.24	3698.82	2479.45	2965.15	2761.44	3659.12	3564.35	3215.95	2573.26	4114.59	1434.88	2004.22	3573.29	1960.51	2048.79	3424.4	2520.84	3178.53	3270.39	1550.29	2345.7	3203.6	2281.93	1508.55	4984.34	4151.05	2356.24	1772.6	3975.54	2891.33	3514.88	2149.03	3457.93	2216.92	3292.3	4955.93	1259.12	1878.05	3608.65	1777.57	3599.86	2601.7	4171.5	2351.21	3036.84	2821.09	4406.47	2895.56	3017.54	3653.34	4203	2344.36	2994.55	2199.42	4698.77	3883.84	3172.9	2131.84	2687.38	2316.95	2962.74	2147.85	2820.92	1914.21	3020.93	1422.45	3612.71	2022.45	2078.41	3082.51	3739.07	1981.56	3089.81	2432.49	3575.27	6463.77	2768.17	2051.07	2669.86	7985.47	1979.98	3710.26	3931.69	1708.84	1778.2	2574.69	2622.3	3989.09	4174.83	1591.85	3003.99	3178.18	612.96	1791.95	693.693	2707.8	2744.61	2785.39	3537.27	2275.53	1511.22	2572.03	3635.95	3785.75	3581.47	4022.2	2796.86	2670.02	3237.02	5510.04	3175.44	1752.82	4144.57	2001.83	1465.52	1933.86	3577.46	1146.18	2437.13	2248.99	4716.48	3703.7	3767.51	3176.19	2708.02	3472.95	2658.15	4387.16	3685.78	1975.02	1891.01	3782.33	3212.02	2170.58	3600.31	2684.8	3715.52	2099.59	1471.65	3146.01	2995.77	5315.55	5069.32	3129.94	2873.82	2553.94	1531.79	3292.17	2406	5669.65	2529.73	2340.01	1899.31	3439.15	2005.08	2657.07	3307.1	3033.03	3334.29	3371.4	2444.71	1227.62	2743.11	6370.57	2913.4	5537.17	1932.98	2421.56	2021.27	1001.81	2046.87	1023.85	429.247	5142.36	1420.11	1595.48	1470.55	2152.63	2910.83	1522.12	2757.6	2628.18	2433.73	3315.31	1760.26	1312.45	4071.59	1484.8	1089.78	2292.7	2354.18	2781.81	1380.96	3220.04	3806.18	2011.5	969.773	2872.29	2805.66	1886.88	1275.83	2748.2	880.118	1803.91	2745.64	4971.17	1612.47	2897.28	1607.65	2513	2570.39	2405.55	1287.18	1953.38	1484.16	1119.2	376.45	2192.84	3295.77	2687.07	2099.38	1217.19	2572.18	631.944	2901.8	1882.87	4363.64	3995.66	2362.4	3577.96	4446.81	4645.71	1177.52	3011.88	1451.03	2082.74	2546.84	1416.79	1858.95	1985.41	1577.85	1346.91	2236.43	1561.66	1935.91	2817.67	2720.43	1587.66	2101.24	2396.77	2185.45	1277.14	3726.4	2202.3	2744.55	2728.3	2662.04	2982.34	1910.43	3733.06	1848.33	1854.61	2132.81	2399.81	2444.26	2332.04	2315.99	3989.7	2044.18	1855.32	2995.7	2252.04	2297.94	3891.59	2133.22	2460.73	1710.89	2883.51	4748.92	2233.81	1753.18	1686.12	1775.03	1145.62	2208.23	2542.64	2367.89	1420.39	2570.63	2084.29	1697.7	4708.33	354.412	2817.47	1864.51	2104.46	1461.03	1526.01	2388.86	3359.54	2696.76	893.526	1041.61	885.058	1913.09	1275.72	726.58	3167.89	1064.29	1701.81	2089.19	2235.4	1910.09	3432.15	3067.23
2970	GTF2IP1	2685.38	3392.15	6175.89	5312.01	5398.09	5268.68	3771.14	4762.19	5225.23	5727.03	3797.25	6513.37	3484	7311.77	7013.88	3918.84	3168.79	5281.58	7027.22	3614.94	6476.47	11360.4	2771.64	2945.1	4673.68	2901.81	2106.72	4790.41	2490.71	3266.34	1815.38	4856.54	5116.22	3191.71	3344.37	6626.02	5201.64	4159.57	7410.66	3601.84	3589.15	4616.97	6718.1	2964.38	4127.21	4656.64	3718.55	3643.55	4004.68	5857.26	3908.46	5561.72	2955	8280.21	3046.58	6183.29	6347.84	5173.53	8711.12	3221.68	2775.77	2917.56	3987.67	3047.89	5416.33	4058.41	6851.85	11246.3	3685.71	3225.4	5696.8	4908.51	6766.15	3686.28	9516.01	6354.69	3629.02	3385.75	5925.67	4712.74	2923.28	3133.26	2630.57	2825.12	1869.47	5315.19	12704.9	5703.54	5237.76	6078.08	5367.24	3891.82	3939.67	3085.48	2934.48	6153.26	6429.44	2262.58	4422.15	5293.44	5807.86	1664.98	9472.42	3686.81	3903.27	4994.46	5105.59	4435.89	5747	5973.9	5339.21	3206.4	2507.58	13734.9	6474.07	5473.66	7237.95	4502.68	4426.1	3490.06	8878.86	2620.48	3700.52	7159.81	4018.62	2471.9	6444.2	4977.43	6043.89	3484.1	6033.54	5225.26	10131.5	5906.95	5932.25	5829.77	5088.76	4948.12	5213.76	3617.59	4807.23	2247.17	5002.6	3239.89	3951.08	5718.44	6347.27	5307.52	5022.77	3346.53	4682.04	4248.89	4156.65	4113.08	3925.04	2718.25	2777.48	6172.11	3856.36	4215.16	4968.35	5134.41	5197.41	7142.86	9930.38	2007.63	2530.31	4124.87	2929.77	3370.87	4638.14	4655	3854.53	7340.97	2732.71	4331.62	3531.19	2933.96	3579.06	2551.38	5189.09	8377.78	2300.56	5382.24	3042.24	4550.83	6905.41	4320.86	2208.82	8991.57	2159.13	6117.95	4938.91	5464.01	4945.49	5470.91	5652.34	4893.52	2659.49	4161.85	4182.27	5502.84	4378.71	4280.32	4359.41	4208.28	1066.11	6642.81	4343.65	7765.29	3364.69	4064.12	3449.49	5926.43	5262.1	3786.74	3566.73	7894.93	7205.14	5078.71	6113.82	3932.06	6241.94	3937.94	2933.72	4352.48	6326.96	1894.52	4378.93	5584.55	4220.4	2016.04	8092.24	14733.6	3372.5	1506.23	3241.57	3600.11	5063.47	4318.48	5645.69	2455.76	6656.24	7506.95	1451.1	3349.95	5161.31	3475.44	5088	4072.73	10134.9	3559.02	4347.04	4167.31	8017.03	2517.45	5330.24	4619.04	5971.49	6741.73	6864.77	4655.34	6032.9	5639.03	5116.27	3371.42	4932.2	3417.73	4029.06	2769.71	3412.41	4054.36	5309.34	4103.61	3897.53	5240.41	6837.14	3917.49	5531.48	2762.04	3932.73	3352.34	7091.54	7657.64	3118.66	3817.09	5382.54	7609.97	2622.33	4116.27	2829.04	1958.69	4802.26	3756.26	3552.46	5839.35	5159.1	5674.03	2642.87	3244.96	2310.34	4807.48	5454.7	4982.07	4464.08	2875.75	2409.44	3273.4	4548.06	6769.1	3845.28	5841.92	6510.07	6734.44	4667.98	2344.23	6270.64	5866.74	3143.36	3180.14	6272.69	3686.83	6268.51	4751.14	3492.06	2808.64	4257.82	4050.26	4853.51	6224.24	2719.5	3406.32	2903.61	4013.01	3908.78	5708.91	7378.09	5692.69	3792.27	6155.26	5866.64	3921.58	7920.44	5244.14	11666.4	4313.5	2016.61	6087.61	4473.13	7507.76	6830.64	5709.98	5023.13	5074.47	2473.47	6731.23	3390.54	7502.31	3067.39	2863.86	5762.76	7455.32	7824.65	4272.12	3571.1	4049.06	5192.37	5644.97	3585.97	1671.72	3817.45	10492.7	4151.54	8352.1	1711.68	4163.04	4207.49	2351	2659.83	5336.1	3769.93	8265	2683.02	4635.31	6208.93	3167.36	4060.4	3462.68	3439.27	4712.56	3417.01	5069.75	4742.97	4064.26	12847.3	3360.83	2975.23	6861.8	3203.58	4649.49	2953.78	10843.6	3501.52	3240.37	5646.01	5250	2392.99	3329.44	2704.03	5373.48	3207.2	4667.85	3896.32	7065.12	2976.13	4819.3	2474.49	4791.95	8251.3	4304.91	3119.73	6141.03	5393.84	3949.77	2690.45	4608.33	7065.58	4385.3	6070.01	2518.19	6673.34	2833.17	4905.53	3055.25	10304.4	11211.1	4733.56	8655.67	6036.33	6614.28	4641.47	4656.63	2188.65	5339.12	5184.66	5321.9	8412.84	4115.42	3516.56	4056	7188.91	5419.94	5557.45	5689.3	4731.99	5170.85	4416.14	3026.67	7215.99	5446.9	6288.65	5023.96	4322.64	5106.09	3705.76	4506.29	5651.74	5415.5	5218.27	2962.17	4298.18	4744.56	4734.68	9403.06	4815.24	4728.26	3165.91	6015.87	4601.72	4733.48	4907.95	4362	6037.04	4711.9	4089.46	4358.51	8692.74	4324.94	6567.15	5569.92	3831.38	6223.86	6762.71	5141.08	5938.01	5798.8	6772.03	4429.12	6415.6	6465.75	4851.47	4313.58	3846.91	3712.01	5665.06	5174.26	5716.26	5914.87	4091.87	5081.77	5860.83	4783.8	5526.4	5302.5	6153.85	8198.38	6336.46	3097.47	6933	6263.72	4410.1	6979.36	8937.39
2971	GTF3A	3787.16	2486.4	3850.35	1704.55	1762.1	2542.58	2605.45	1609.81	2442.53	1228.13	3004.8	2393.91	1038.18	1823.01	2800.48	735.585	1343.35	1754.22	4121.42	2635.91	3008.07	1285.55	2386.74	1423.51	1373.13	2016.8	1553.73	1434.82	1610.15	1306.33	2842.38	2316.03	1696.85	2954.37	1503.03	1323.36	2121.12	3666.16	3493.62	2449.78	1612.4	2452.01	7656.49	2858.02	3741.18	1791.97	2010.89	6353.11	3657.93	3358.53	2501.03	1806.64	3448.27	2953.98	3319.03	2481.42	2654.22	3617.31	1065.29	2218.35	1611.68	2800.29	1816.9	4409.32	2066.91	1557.63	4148.78	1699.08	4162.91	2123.54	2023.46	4285.87	1644.87	2536.16	3681.31	2751.1	3126.7	2225.26	1883.4	1562.21	1058.88	2529.62	1081.85	3394.5	2329.64	2312.36	5664.32	2226.7	2278.29	2617.12	2627.78	1457.8	1986.46	4341.92	1406.25	1887.29	2110.47	2592.36	1229.36	4371.81	4945.39	5395.73	1652.58	1996	1593.55	1323	2004.61	2094.52	1796.4	2566.64	2164.14	1394.52	1389.77	1286.58	2361.26	2964.1	2350.77	2470.23	646.198	2288.08	1279.58	1527.11	1620.02	2836.23	2408.67	1265.46	2967.09	1450.77	1376.56	2788.29	1968.33	3366.7	3357.2	2514.02	1480.29	1799.07	2444.84	1477.5	2275.21	1964.16	3091.72	1122.76	3237.5	6698.07	2328.78	2425.9	3944.37	1460.2	2182.72	3630.96	2660.72	1984.27	2420.89	1274.2	2227.92	4226.64	1977.13	4398.36	2393.87	2799.73	4332.34	2056.59	1738.45	889.638	2570.85	894.784	3280.97	681.63	3957.63	3303.56	1246.56	1848.73	3938.66	1263.49	1360.51	3075.04	3261.98	1196.66	3245.58	1365.23	2933.03	1450.51	739.981	651.564	1854.95	1176.24	2519.58	2669.21	2637.76	4018.97	859.901	3061.95	1890.81	1378.17	1341.6	2602.11	2223.72	3215.33	1514.96	1941.86	1736.06	2811.44	733.818	1866.13	3567.2	3963.89	2030.62	1824.82	1328.91	3893.32	1554.41	2668.25	3068.92	1999.67	3359.18	3962.37	1962.12	1821.83	4046.39	1982.96	1384.6	2996.6	2792.01	3600.1	2428.91	2480.37	3518.53	2492.74	3015.13	1269.19	1941.52	3216.6	3165.77	2029.2	2222.77	1554.84	1922.76	2264.99	2682.63	1853.74	2884.16	1847.78	1656.24	1978.96	2068.46	1968.61	1459.31	2455.98	2824.68	2238.35	1641.04	2736.44	2187.88	3305.52	2463.3	1665.83	771.93	1445.85	2805.86	2890.13	1736.29	3724.27	2775.87	2184.53	3386.16	3529.92	2686.44	1791.96	3125.93	3333.33	1512.62	1826.18	2412.91	2130.32	1791.25	1610.55	3141.02	1827.65	3013.46	1413.74	1308.6	2156	1485.93	3979.3	2188.21	2033.6	1299.02	1534.24	1992.87	3274.26	4782.38	3837.44	1084.55	2293.8	1744.75	2871.33	2273.71	5505.91	2193.94	2788.48	1453.61	1969.58	4566.87	1488.8	2040.95	1955.95	1090.56	2828.19	2096.27	1425.02	2567.69	3421.01	3779.04	2425.29	1941.77	2586.23	2492.01	1087.29	1088.72	2499.69	3617.44	2116.64	1533.19	3069.86	2656.41	2741.62	2022.81	1905.26	1181.93	2470.21	1940.15	2103.91	3469.37	3549.32	3761.44	3425.58	3988.67	2060.37	1637.57	2481.16	1250.22	3884.38	4006.97	1554.36	1454.26	5344.99	1668.22	2005.52	1716.49	1005.81	1215.75	2179.41	2175.6	2429.27	3728.64	3223.07	1175.23	1961.42	1500.51	3213.55	1271.72	2348.7	2709.83	2635.19	2368.26	2269.97	2828.14	2465.67	3816.25	2313.77	2191.39	3201.1	2241.36	2197.72	1151.63	2622.9	3064.69	2729.62	3115.34	4619.59	5360.23	1947.23	2376.51	1992	7464.35	3944.55	2460.69	1305.98	1652.18	3991.93	1450.09	2200.17	1338.42	3288.76	3124.65	2244.57	720.588	2200.98	1941	2121.78	1652.76	1964.43	2586.62	671.075	7913.32	1117.36	1207.29	2040.85	3076.81	1680.17	3924.03	2001.33	1926.36	1822.06	1713.08	4304.43	3060.01	1880.03	3216.37	2234.15	2682.15	3874.13	3616.35	1127.29	2625.33	1725.24	615.757	1199.26	4595.78	1594.86	3072.18	2446.31	2174.97	1312.15	1122.59	4138.27	4101.58	2403.41	2684.24	3106.02	1937.21	3463.75	686.611	1988.76	1915.62	440.876	778.13	2215.68	1412.75	1050.91	518.1	1393.6	1274.31	2491.62	1444.46	742.408	2795.57	1240.42	1396.45	2691.47	1041.66	2005.77	863.196	1107.01	1070.78	1467.06	1868.41	1347.41	2412.13	235.767	826.823	1678.85	1598.19	1818.68	1916.93	1228.26	2055.54	841.863	1183.69	1515.38	2030.4	1497.51	1007.41	1146.94	1996.92	365.425	1717.8	1025.18	2295.28	968.955	2009.1	2506.58	2630.35	2738.29	1626.02	1512.54	521.678	2113.03	2241.54	1675.8	1202.94	467.128	658.192	2070	1464.54	1937.8	1675.64	1882.89	1368.56	2800.68	1206.6	3218.39	810.781	1204.19	2594.82	2537.94	3651	2831.19	1209.62	1700.88	743.842	941.777	866.628
2972	BRF1	812.197	513.48	941.844	1217.76	926.479	961.418	1152.58	339.704	402.895	1411.42	974.321	605.727	1757.48	1460.69	919.208	1452.68	1041.43	870.475	523.639	588.248	454.007	909.195	284.53	683.362	788.67	844.811	554.739	792.28	525.216	550.758	755.878	710.745	459.91	926.625	736.375	1219.07	705.902	758.359	766.516	846.759	1844.96	1656.81	623.228	449.504	333.088	582.62	987.097	295.632	1085.83	769.426	642.693	689.593	598.2	549.57	552.511	607.671	998.287	854.234	896.363	429.826	570.447	898.222	915.453	826.948	586.014	2246.11	460.138	948.301	858.04	895.899	434.947	797.433	364.249	846.155	1137.01	717.14	1148.87	286.076	906.467	780.919	1127.38	918.987	1110.15	533.662	1029.74	566.327	827.669	941.144	429.29	1188.15	997.332	803.787	926.597	518.468	764.819	818.557	921.103	602.888	774.426	537.838	585.415	705.771	1050.98	1213.35	1345.14	845.615	1362.99	691.293	717.401	870.57	319.841	1340.48	509.034	1015.9	719.623	474.834	660.868	389.35	1456.15	618.002	769.354	1199.8	712.637	525.712	780.639	1291.33	1195.74	813.124	920.638	830.925	1263.05	849.675	619.039	1041.68	1237.81	960.746	1088.3	855	1094.01	737.528	578.3	1485.4	488.009	705.004	1118.89	906.361	1091.96	491.953	759.486	439.962	1140.54	624.776	666.139	1258.22	1000.07	1439.02	1538.26	1570.82	1000	466.847	1813.06	1223.85	854.769	1737.58	908.911	589.817	701.107	2864.81	664.122	1180.58	655.894	463.355	746.02	948.914	486.461	1104.53	958.963	1164.73	465.209	1560.66	947.6	523.175	1890.03	1373.97	857.492	1187.23	923.009	1181.79	1127.12	922.949	1113.62	794.815	1283.36	689.693	1092.38	726.426	614.082	929.093	1027.85	591.295	774.017	869.093	700.87	536.129	971.006	459.813	1522.61	757.093	1303.13	132.228	814.307	695.874	680.674	394.747	730.256	448.029	621.246	516.831	1026.27	872.349	349.727	710.442	652.211	983.283	881.419	754.657	616.855	714.385	904.451	848.882	395.439	812.696	418.148	540.375	541.78	392.929	409.484	509.684	919.807	547.385	464.903	729.333	682.585	478.761	548.656	630.301	475.707	818.882	549.33	748.58	593.183	668.726	997.692	475.473	697.181	948.916	745.588	1052.82	1345.53	784.988	384.137	735.172	1021.25	591.197	866.291	265.135	147.834	413.506	424.739	261.649	1014.26	464.09	906.174	1329.32	865.141	613.939	830.505	785.72	432.172	614.404	316.921	828.402	1010.57	538.165	639.293	442.324	731.921	834.011	652.528	709.798	577.454	676.98	1451.27	684.047	909.49	557.186	602.697	1650.82	649.69	692.2	794.983	899.475	920.621	552.734	848.84	870.482	870.731	715.426	413.133	1007.02	615.529	535.184	947.73	319.857	777.56	684.887	586.558	668.897	1545.86	544.173	972.785	1000.16	956.17	1155.17	1098.81	843.613	780.419	928.827	1650.71	688.003	800.395	595.801	1167.39	675.342	790.907	651.397	480.769	489.307	1249.81	569.49	922.738	460.375	1170.84	802.46	727.481	1619.28	847.128	556.781	874.698	435.097	936.845	514.928	786.19	635.423	742.001	131.121	1494.2	479.863	915.578	879.88	1802.28	586.271	640.365	697.252	1122.71	777.453	1091.54	733.191	494.626	1756.19	677.973	432.92	862.275	841.189	462.84	521.406	736.957	544.108	1081.66	1521.9	92.0265	491.737	934.921	660.408	673.28	569.583	322.148	628.19	822.227	802.854	710.249	739.579	1203.28	738.197	816.745	843.068	1799.54	793.314	665.692	779.86	1044.22	425.545	690.389	1327.2	1136.84	754.679	437.14	672.706	933.443	989.982	1157.95	1336.96	1346.41	1004.63	549.642	1033.93	583.203	867.311	1049.53	509.581	821.372	1113.14	705.031	809.28	1364.85	667.545	889.965	713.947	825.347	627.193	713.441	879.334	986.312	1311.6	2096.01	962.722	1290.91	708.356	592.409	885.988	420.93	1164.12	1691.03	1124.14	1104.08	1434.87	1679.87	1461.63	2087.99	2733.35	2278.07	1708.83	1512.97	1006.07	1453.19	1354	1082.31	1203.14	966.769	985.921	1373.32	1346.54	1737.15	1212.36	1503.82	1028.05	1057.15	1209.85	1146.05	1254.23	742.956	1267.93	1081.82	1540.99	909.895	1003.9	1482.62	1037.38	1913.15	832.199	1117.73	881.587	1077.34	1317.25	948.444	1290.96	903.362	1304.16	1172.67	1781.26	1064.78	1800.93	1636.8	810.359	1170.77	839.149	1212.59	1243.3	1461.19	1506.28	1651.47	871.276	1680.68	1232.54	1049.75	1175.34	1214.35	1095.07	1024.96	1149.91	2528.34	1832.16	1216.17	1476.93	1314.55	1174.59	1371.72	1059.77	1348	1483.19	985.222	1380.65	1394.35
2974	GUCY1B2	0	0.4015	0	0	0.2989	0	0.6111	0.352	3.1018	0	3.5234	3.7695	0	0.8773	0.8746	0	0	0.8045	0.3582	0.659	5.9832	66.819	0	0.5787	0	3.6244	0	0	0	0.5095	0	1.897	4.955	1.0028	11.7077	5.9128	0.3412	1.0132	8.6336	8.9008	0	0	0.5453	4.4069	0.3676	0	0	1.0546	0.3121	5.4899	11.6237	0.8103	0	1.1223	0.3044	0	0.3427	3.702	0	0	1.2887	4.1584	0	1.2771	0	0	2.511	13.4239	0.5013	0.407	0	1.7701	7.1344	7.98	0	0.9026	2.8062	0.3696	3.6368	0	0	3.6668	0	0	0.3386	7.9365	7.7856	0	0	80.9031	0	0.7681	0.2841	0.7964	0	11.3402	0.2989	0.5397	0	1.1583	25.641	9.8799	16.9039	0.4995	0	0.3691	0.3216	0	0.4617	0.5705	3.2282	0	7.7601	48.1533	0	0.3902	0	0.9315	0	1.8393	0	0	1.7311	4.7468	1.2841	4.6427	0.5005	0	5.985	27.4566	0.2673	0	0	7.8212	0	0.3887	2.5654	0.625	0	0.4072	1.1186	4.9753	0	0	0	26.4772	0	0	15.7618	0.3918	0.8699	0	23.3386	0.4204	53.0803	0	0	0.4834	1.8298	78.4844	0	13.6433	0	0	0.3617	0	2.6357	0	0	0.6472	0	2.0102	2.921	0	0.3774	23.5937	0.3283	0	0.3629	0.7446	0.303	1.0101	0	0.3596	0	0	0	18.2119	7.1908	6.6941	0	2.1252	0	0	0.2355	0	0.3744	0	0	0	0.2741	0.4726	0.4068	0	0.604	0	5.1517	0	0	0	0	0	0	0	9.2691	1.7921	0.2196	0.34	0.559	4.3774	0.3403	0.8493	1.1412	0.2825	0	0	0	0	15.1335	0	0	0	0	51.1896	1.5039	4.4194	0.2982	2.6767	0	0	0	0	0.4117	1.9849	0.321	0	0	42.941	0.3438	0.2841	7.2516	0	0.3419	0	9.9282	0.2856	26.8954	0.2846	0.3852	6.3028	38.966	37.1914	0	0.3407	0	0	0	0.3005	0	2.6882	0	0	0.309	3.0433	0	0.5221	0.3901	0.2816	0.4805	1.3863	3.1207	0.7172	0.4185	0	11.7878	0.7281	6.9154	15.7504	0.6787	0	17.9171	1.0034	1.0754	43.1591	10.3351	5.6433	6.7416	0.3663	0	2.0655	0	1.6267	0	0	0	0	0.5824	2.1277	0.9001	0	2.2753	0	0	0.3964	0	16.3933	0	0	0	2.8195	0.4448	40.7165	1.2766	72.7573	0	0.4857	3.183	17.9087	0.5907	18.5185	0.3288	0.2657	0	10.274	1.9646	0.5744	0.6868	45.5727	0.6219	0	6.1402	0.6702	6.3391	0	2.2198	0	3.2177	8.4361	0.3019	0.762	0.3462	0	0	0.3444	0	1.0881	0.3703	0.2649	0.2936	0.3337	0	0	0.4263	0	3.2542	0.3428	76.7022	0	0	0	0	1.4713	1.8425	0.9491	0	1.0942	0.795	0.4529	12.0835	1.5084	0	0	1.7904	1.0098	36.5778	0	0	0	0.5943	13.7263	5.2846	97.3999	0	0.8032	5.4422	0.9648	0	3.669	1.3761	0	0	2.0617	2.4946	1.7251	0	0	0	0.3666	0	0.4167	0.9867	0.4446	43.6047	0	0	19.2273	0	0.4195	0	2.5268	5.1129	0.3885	14.0305	0.4257	0	0.8111	0	1.5166	2.0978	0	0	0.3467	5.5237	0	0	7.8023	14.8303	0	0.338	0	79.0698	0.288	0	0	0	0	0	0	0	0	0	0	0.5689	0.348	3.5957	0	0.3165	0	0	0.4023	0	0	0.6053	0	0	0.8244	0	0	25.4533	0	0	0.9255	0	0	2.9972	0	0	0	0	0	0	0.3751	0	0	0.4104	0	0	0	0	0	0	0	0	0.377	0	0	0	0	0.6533	0	0	0	0	0	0	0	0.4188	0	0	0.8518	0	10.9469	0	12.8106	0.7616	0	0	0.4431	0	0	0	0	0
2975	GTF3C1	2140.95	2857.77	2033.33	4364.29	2156.01	4385.12	4230.39	4403.12	3223.85	6351.38	3409.35	3443.28	5752.84	5133.9	2302.83	8514.7	4419.08	3860.02	3737.46	2130.26	1802.45	2525.99	2602.21	2715.66	3318.18	5140.69	3861.94	5544.09	7240.54	3112.98	3764.88	2421.84	2626.58	3259.23	1666.94	4572.8	4587.51	1732.52	3103.6	2351.28	7717.05	2736.67	2111.23	2095.92	2798.9	3861.04	5778.63	3254.77	4660.74	3618.24	1844.29	2520.94	3764.29	3906.47	2438.05	2205.81	4471.9	2576.58	3968.74	3079.23	3785.22	2544.96	4380.71	1817.37	4295.53	3940.81	1595.73	3582.26	2750.38	3330.01	2677.33	3176.01	3033.29	3241.9	3354.43	2323.27	2948.79	3522.87	2024.32	4196.7	8013.38	3560.9	3335.46	2732.76	2629.31	3224.49	3583.17	4311.17	2515.34	5563.5	4460.25	4618.8	4912.87	3740.91	5270.82	3692.78	4124.09	2589.66	4892.21	2788.03	3344.99	2844.99	3852.31	3808.69	4079.93	3610.56	2860.42	4441.2	3527.24	3370.46	3772.29	3667.56	3690.3	1922.63	4018.5	4543.11	4591.11	4429.4	7312.42	2174.5	3165.26	4513.05	2289.38	3441.46	3094.06	7402.42	2714.32	2582.92	4135.66	2853.32	5469.63	4316.22	2948.18	3265.83	5016.89	13368.4	2822.99	6314.38	3367.12	2825.09	4965.7	7973.73	1979.49	3299.26	3614.33	3190.83	1581.99	6194.87	3512.55	3869.94	3604.18	3418.31	2662.58	5365.42	4402.4	2821.85	3948.11	3213.92	4990.39	2322.06	2206.73	3010.61	4216.68	4537.09	3227.3	9655.95	2806.54	4882.87	2540.84	2447.25	2670.95	3489.4	1357.09	4283.57	4223.79	3659.2	3201.9	8978.59	3747.44	4916.6	2590.61	3163.97	9317.33	4857.96	3691.22	5171.82	2935.77	4193.05	4512.36	4516.01	2745.17	2802.25	2928.94	6827.25	2761.15	3174.27	4361.7	4565.32	3101.74	3317.58	3319.99	3860.59	4618.9	2513.23	3571.73	2227.15	7060.39	3189.21	6677.72	1279	3789.72	2645.11	5997.33	2609.19	4759.82	2681	3338.57	3944.24	3244.83	5341.98	2599.74	2051.8	2195.15	4251.2	4603.04	2024.69	2949.67	2549.14	4567.36	3876.58	4344.99	2724.45	3721.75	3405.91	3079.61	2768.58	5526.1	2822.27	3004.25	3029.87	4302.17	4295.79	2584.6	2013.89	3498.69	2057.97	2762.55	4479.15	4259.88	2639.77	3081.58	2742.6	2857.34	3573.78	2620.5	1963.12	4797.28	2927.57	4224.96	3983.96	4011.05	3525.81	2566.14	4055.24	4595.32	2415.57	1535.78	2721.14	2006.71	1507.17	2795.07	1464.59	2212.71	3743.89	4612.37	4560.17	4203.24	3449.45	3896.2	3282.18	6902.91	4582.39	4948.22	3279.46	3349.31	3077.34	5191.57	2729.48	3130.3	2788.56	3469.2	4049.5	6512.17	2881.05	4540.24	2625.66	2622.47	1730.3	3217.53	2683.14	4920.41	4113.22	4448.66	4678.22	3684.99	3447.67	6778.39	3013.3	1575.13	2479.04	3175.2	2162.42	1408.23	2906.46	4303.89	3378.31	3115.18	4244.4	5366.92	4156.02	4118.33	3565.9	3228.94	3127.74	2601.79	2610.98	2891.25	2456.96	3071.47	2162.64	3680.37	4425.99	5595.74	1550	2887.74	3938.82	3357.83	3666.51	4305.37	3377.15	3117.18	2305.63	3395.56	4271.13	3953.39	1709.66	3957.16	3737.51	3138.59	3892.18	8730.42	3847.88	2932	3318.12	2629	1821.55	5862.45	1955.33	2933.49	2364.7	6741.38	3053.31	2560.61	3535.21	3412.05	2368.35	5191.14	2789.75	1808.83	2989.51	3588.38	3479.54	2644.86	3846.88	2602.85	2185.2	4124.02	2177.99	2485.54	3339.3	842.736	3191.65	3024.62	2523.49	2450.71	3873.04	2902.21	2228.3	2883.59	1440.45	2016.6	4461.82	5071.12	1607.23	3119.62	6186.69	14116.1	3301.67	3431.32	3792.35	2919.81	1982.99	2588.49	5084.53	2146.39	2097.14	3238	2905.28	3344.3	3414.11	1516.03	4645.62	4014.05	3674.38	2805.74	3086.7	3728.81	2839.35	2832.64	4051.8	4409.46	1973.58	3731.67	4062.15	3334.52	2886.34	4296.21	2957.78	3799.13	5033.52	4101.69	4024.96	4597.12	6880.11	5938.02	3274.38	3608.81	2681.21	3861.09	1793.29	3522.48	2868.75	15047.9	3667.01	3536.99	4717.52	7035.66	3544.25	5498.76	4909.82	5946.83	2652.74	5209.29	3729.77	5061.26	4706.32	2753.16	3552.68	2446.97	2594.13	7153.52	5452.53	6163.44	2297.51	3808.47	3863.24	3045.19	2908.64	3930.26	8076.41	4093.75	4262.84	3807.1	3472.03	2909.87	2509.15	3513.34	2655.78	5171.67	2347.51	4066.46	4445.65	4542.12	3316.67	3102.49	5969.15	2976.66	8143.09	2261.6	5597.84	3384.92	3835.01	4911.22	6198.47	5103.66	2724.1	5260.84	3467.43	3464.55	5698.63	4275	3475.35	6027.66	2853.1	2871.28	2990.88	3873.1	3433.45	5638.34	2074.96	6615.49	3733.44	4430.69	4598.99	3297.03	4019.28	2254.81	2559.59	4591.04	4505.31	3104.68	6175.83	4875.35
2976	GTF3C2	1176.06	1527.93	1309.12	899.026	1889.42	1097.32	2097.57	1334.17	1321.73	2044.11	1522.39	1352.05	2662.02	1523.85	1787.63	3432.9	1800	1991.95	3034.74	1389.75	1381.27	1643.6	1987.57	1317.27	1669.23	1130.81	1826.62	1875.32	2716.32	1210.99	1306.24	1293.46	1714.41	1692.94	1010.5	2678.84	1783.14	1149.41	1141.14	1552.17	1600.78	1702.42	1345.15	1822.88	671.691	2020.07	1508.87	1242.07	1121.67	1443.83	881.947	1404.71	2094.01	1491.11	986.889	2265.86	1728.12	796.363	1659.68	2386.69	1257.3	1180.58	2128.63	1409.23	1285.53	1836.45	795.355	2153.87	1011.51	1440.85	1959.02	1164.73	1338.88	1674.81	1112.43	1474.82	1179.74	1637.91	1233.29	927.627	2649.09	1346.11	2234.66	1153.84	1027.65	1708.62	789.34	1646.87	2785.62	1207.9	886.879	1402.5	2441.66	1701.54	2067.69	1359.78	1321.1	1530.09	1260.33	2174.82	1649.91	1915.84	2049.82	2262.97	1709.81	1868.96	1034.92	1816.9	1966.3	1619.05	1625.76	2407.84	1506.17	906.031	1529.92	1697.62	1463.82	1811.68	1895.01	1247.95	1500.2	1647.59	1592.88	2088.21	1128.37	3123.86	1514.07	1865.21	1826.87	1423.22	1787.67	883.091	1203.3	1603.34	1767.97	1256.86	2181.61	2142.5	1499.99	1454.29	1769.95	2629.72	2011.81	2995.25	1564.28	1454.31	1359.16	1614.13	1439	2389.23	1500.94	1495.34	2428.75	1887.13	1344.78	2710.25	1596.31	1430.5	1697.62	1546.11	1686.45	2535.09	1183.78	2318.21	1844.59	2111.43	1357.33	3242	1712.98	1827.12	1285.14	1463.61	1491.18	1409.44	2311.14	2521.36	917.925	3054.79	1620.25	3191.99	1496.94	1989.2	2791.21	2545.8	1931.96	2559.12	1256.41	1517.99	999.203	2200.66	1083	1798.67	1581.02	2651.82	2992.22	1733.03	1678.18	2142.17	2002.66	1205.71	1613.5	930.529	1672	1902.26	1906.98	1520.66	3238.98	1888.74	3074.03	1153.88	1740.85	2849.35	2245.07	1333.56	1648.03	1427.42	1129.81	1582.67	968.1	1800.01	1464.54	1435.66	1211.37	1786.35	2719.01	1745.2	1594.21	1753.62	1251.91	2352.69	1629.62	1191.49	2583.62	1669.24	1397.47	1578.14	2616.67	1167.76	1404.36	1571.16	1391.87	1041.51	1475.86	946.804	1558	1679.29	2102.83	1445.45	1770.65	2657.36	1755.4	1319.4	1307.46	1416.24	1531.04	1847.68	1215.44	2002.82	2340.14	2087.38	1514.4	1300.74	1722.99	2012.46	1889.29	2739.4	1480.23	2273.98	1306.26	945.341	1332.2	1476.31	1676.99	1918.51	1361.93	1483.69	3425.39	1664.57	1266.69	1081.28	1529.11	1218.22	1969.58	2920.68	2091.4	1693.5	3029.19	1296.19	1612.83	855.134	1338.88	2160.04	1778.73	1008.93	1720.01	1661.4	2368.99	1522.26	1779.64	1534.32	1895.48	1369.98	1297.67	1841.94	2128.23	1795.15	1805.7	1243.62	2359.99	1913.5	2693.8	1023.53	1180.14	1164.05	1176.06	2167.81	1373.5	2312.19	2724.31	1511.14	2336.22	2032.64	1789.79	1424	2214.44	1121.4	1190.94	1815.14	2129.95	1307.1	950.345	1374.13	1008.72	1468.84	2040.42	1606.95	1364.94	1818.36	1793.98	1933.33	1416.32	885.724	2201.9	1776.02	1802.32	1915.08	2608.93	2751.11	1541.67	1941.49	3135.73	1447.24	1332.94	2474.02	2115.43	2375.92	2152.67	1424.63	1612.88	1153.75	2046.9	1475.94	1482.39	1742.85	1341.51	1625.15	1497.51	2264.14	1805.8	1957.77	976.127	1935.82	1348.17	2066.43	1424.02	1063.02	1536.27	1152.17	1671.47	2069.84	1574.54	857.034	1068.12	1367.15	1264.72	2374.38	1534.87	1113.74	963.367	2232.35	1552.58	1516.71	2373.35	1410.41	1777.72	2173.18	2315.79	1170.77	992.173	998.048	2096.43	1339.31	1748.72	3327.77	1259.35	2092.13	1211.6	1621.46	1551.46	1555.56	1185.42	1940.81	1338.15	2323.36	1140.25	1762.65	1705.91	1187.9	1226.8	1949	1513	1610.66	1447.27	1856.84	1515.61	1475.82	1304.09	1479.44	2048.47	2513.83	1134.88	1521.42	1590.28	1979.52	1617.08	2809.94	1946	861.096	1918.6	1732.55	1616.97	1012.81	2576.39	1846.78	2666.21	1989.05	2759.9	2155.59	2540.4	2670.45	3636.84	1999.55	1797.02	2156.11	2028	1518.97	3802.58	1682.8	2626.27	1908.63	3473.35	1529.28	2447.29	1780.9	2802.02	2317.41	1714.99	2628.8	3572.78	2317.92	3171.78	2108.75	1848.19	1362.75	2057.74	2428.38	1735.73	1441.19	2319.31	1648.42	1836.68	2259.65	3062.8	2739.16	1663.69	1837.77	1700.03	2224.22	1669.4	2086.55	3019.03	1623.55	2633.58	1761.95	1863.82	1465.98	1704.83	2203.07	1797.86	3431.48	1308.82	1551.9	3355.11	1468.99	1602.89	1372.54	1930.54	1764.82	1741.9	2178.02	2869.44	1679.26	1667.22	2174.59	1749.34	2352.61	1786.42	2822.71	1578.27	3722.89	1487.03	2861.23	2106.43
2977	GUCY1A2	4.0388	2.4089	7.8014	8.1169	48.1172	10.7751	1.8333	11.2648	2.0679	8.3313	9.9295	12.4683	2.064	7.0183	52.9135	2.0547	21.9653	5.6315	6.447	46.1285	96.8535	120.503	1.3812	41.6637	99.0502	13.1796	28.8557	8.7166	18.9117	5.0949	2.3222	13.279	18.9189	5.3485	2.826	5.1737	14.6708	3.0395	265.766	7.4173	3.876	1.5881	4.3621	7.9324	6.6176	31.1107	5.6452	2.1091	10.6117	4.6453	8.7178	30.7926	10.7701	9.3528	14.3075	7.5058	23.989	11.106	20.5778	14.8322	1.7182	9.9802	6.1639	8.94	3.0581	0.7788	1.2555	23.9712	6.5163	47.6239	8.6169	8.408	11.4943	8.4788	11.9136	48.7399	12.3474	27.7187	6.819	79.5819	57.0919	3.2084	44.9496	10.2627	104.63	9.6372	3.5934	9.8093	14.0548	6.5851	0.7114	3.4563	5.967	2.9201	8.4247	7.9038	69.3426	9.7153	13.6875	3.0888	1.332	18.0416	12.0107	19.98	4.9955	5.5371	1.6081	10.912	3.6934	6.2754	24.3357	4.9505	13.4039	10.0514	30.8306	4.682	14.359	11.488	18.9281	114.036	14.4404	6.0241	4.3278	11.8671	7.3836	9.9486	0.5005	114.818	9.4763	2.1676	9.3539	10.2652	6.5416	4.3994	3.0537	8.5503	3.5916	12.5	2.1008	6.1087	17.8971	8.845	75.7007	10.6657	104.949	2.2603	0.9646	10.0043	4.6702	37.6103	0	7.261	10.6804	71.8865	2.9085	4.3899	7.0361	1.4503	7.7768	36.5359	50.4451	18.6963	3.3234	1.8394	22.4244	18.5072	2.6357	11.3519	6.4885	1.2945	5.765	7.7058	3.5052	11.336	7.1705	14.8553	3.283	11.9739	8.7091	8.9352	115.758	2.6936	8.3877	23.7325	7.1028	14.3646	12.3185	2.9801	9.3793	9.7622	41.0921	5.1004	12.9983	20.4624	11.3056	5.4193	11.2328	12.0894	42.1904	5.1003	67.1509	49.1493	34.3723	4.8387	14.4971	28.962	4.8655	28.4173	18.7845	51.5867	14.2254	28.1572	14.8544	15.3129	6.5134	9.8566	166.676	24.8215	5.0307	5.0027	73.1604	22.5053	36.5193	6.2144	16.5405	11.2368	12.4854	49.7128	11.8694	6.8027	1.5288	20.2302	38.9651	8.6518	9.0234	8.0354	22.368	65.8458	23.236	19.4179	11.4602	12.2251	13.1741	1.5879	74.4811	5.0807	12.0575	5.5607	119.972	31.5341	102.611	3.6924	24.6175	15.4692	6.0672	21.419	6.8011	3.4154	71.2635	5.4433	7.3637	19.8782	58.9445	8.1779	3.7034	12.7187	2.8249	12.6215	15.6483	18.8172	8.7773	112.219	10.8133	0	85.4463	10.4411	8.1919	10.7012	31.7155	34.6572	3.1207	27.2548	46.8668	117.436	2.7505	7.2811	15.4266	15.3925	37.3261	34.2241	7.0922	3.0103	10.2164	11.3204	13.7801	6.0196	107.416	32.5989	2.8857	22.3767	16.7229	25.7015	43.1406	3.5853	6.1063	2.259	3.2033	10.1064	0.9001	63.0009	67.1217	50.7427	33.4231	5.9453	21.2627	59.5882	9.6538	2.9095	43.1078	3.7594	15.1246	41.3287	20.8511	7.4411	11.9166	16.0272	3.7135	5.1993	25.3987	8.0515	5.5903	17.2735	19.4822	17.1233	24.979	16.3711	38.4615	21.2873	20.835	15.0739	52.1918	24.4638	28.8431	3.8264	37.7358	40.4826	16.0884	28.2284	3.6232	96.7711	13.1545	6.2553	66.5966	18.941	405.022	3.2644	9.9972	6.3588	210.542	9.009	9.6552	50.2065	48.1766	452.888	4.0678	142.259	11.895	9.9609	53.2704	21.7645	11.1542	9.1954	37.7706	26.2575	10.2853	2.7356	7.9499	2.2645	1.0985	1.8855	20.1702	15.0768	18.2616	45.1043	4.3397	57.9664	10.5465	2.3641	28.824	1.2111	4.2277	2.889	3.5448	0.8032	12.9775	14.4718	2.322	11.0069	12.729	7.4161	9.9925	5.7729	95.7314	4.0253	8.751	0.9862	41.2668	13.1975	20.5435	31.67	4.9334	32.0142	62.0155	23.4875	48.1416	13.1743	139.535	13.8423	0.5214	5.896	5.1129	5.439	2.1923	17.0285	5.3524	40.1501	16.7254	3.0332	2.0978	4.9929	73.235	2.7732	6.9047	30.9392	48.2094	3.4677	19.549	21.8201	21.2928	13.3191	5.0388	11.8079	6.5392	9.7038	3.8356	0.7299	4.7544	7.7346	16.8067	0	2.2624	0.9085	1.1378	19.1395	3.5957	0.7762	10.1266	0.8804	0.5552	9.2518	2.8887	1.331	4.8426	2.3063	0.694	9.4808	1.6322	2.7239	7.6709	1.3707	0	2.3137	8.0084	1.8269	7.279	1.7162	6.3815	0.46	2.5751	0	1.0603	1.1254	0.9251	0.5695	1.6415	0.5319	1.2965	0.7994	2.4641	6.8357	0.4335	3.0984	1.6142	4.9006	2.5407	1.6358	0.6993	5.7471	3.2666	3.9954	0	2.5952	2.2349	2.539	1.7513	3.2172	3.3504	3.0251	0	0.8518	1.4347	11.4943	5.5006	4.2702	0	6.8408	1.4078	4.8737	10.2754	0.885	0.6158	0.9279	0
2978	GUCA1A	0.8078	0.4015	0	0.974	0.2989	0.6952	0	1.0561	0	0.9802	0.3203	0.29	7.2239	12.7207	0.4373	0	0.578	2.8158	0	0.2197	0.374	0	0.9208	0.5787	0.3392	1.318	0.4975	0.6226	0.6636	5.6044	3.193	0.2108	20.2703	11.6998	3.2297	0.3695	1.0235	1.5198	1.8769	1.1868	0	0.397	5.9978	2.9379	1.8382	2.074	0	0.3515	1.2484	0	8.7178	0	0.3077	0	0.6088	0.3002	0.3427	1.851	3.1658	7.4161	5.1546	5.8218	0.7252	0.6386	1.1468	0	1.8832	17.2593	4.01	0.407	2.5344	2.6552	0.3964	0.9975	1.4892	0.4513	3.9287	0	0	0	1.7841	2.7501	0	0	1.6931	4.5351	0.5989	0	0.4685	0	0	2.6882	189.525	0.2655	0.337	0.6873	1.1956	0	2.1612	0.3861	2.664	0.8591	2.2242	11.4885	0.4541	0	0	1.1797	3.2318	0.5705	0.4966	7.997	0.3527	0.7013	7.9797	12.0952	1.3675	0.3105	0	4.5982	0	25.1004	0	1.1867	2.2472	157.851	0	0.9814	0	0.7225	0.2673	0.2851	0	1.4665	0	0.7773	1.5393	0.625	0	0.4072	0.7457	0	0.8668	0.3555	1.4221	0.9687	106.431	2.6098	1.1675	0	0.8699	0.4034	0.3956	0.8408	1.0907	0	16.7106	0	0	3.1574	0	12.6326	0.6647	0	0.3617	1.6093	2.1086	1.032	0.7634	0	0	0.6701	2.921	0.9447	1.887	0	0.6566	1.0885	7.9833	1.8615	0.303	5.3872	5.5918	1.0787	1.1215	0	2.1997	0.9934	0.9379	0.5578	0	0.8501	0.4333	4.4243	0	59.8973	0.3744	1.791	0	183.951	2.4668	0.4726	0.4068	0.6452	4.2283	0.3254	0	1.4388	0.3683	5.9295	4.4214	1.6727	0.8913	0	0	4.4803	0	5.1003	3.9128	1.876	1.0208	1.2739	3.1384	1.4124	3.817	0.2957	4.682	0.8355	0.5935	0.9718	0	1.0464	0.2908	0	0.376	5.223	0.8947	0.5353	0	3.0131	1.91	0.5963	0.8234	0	0	0.5977	0.3445	0.3089	0.6875	1.1364	0	0.4103	4.1029	0.4071	0.5516	1.1423	0	0.2846	3.0817	6.0163	0	1.9237	2.3989	33.0525	2.4689	0	0	0.3005	2.2355	5.3763	0.4876	0	0.309	0	6.2522	1.5662	2.7306	0	0.9611	2.2181	0	0.7172	1.2554	0	0	3.2765	0.532	1.7898	0.6787	0.9376	4.106	1.0034	9.6787	0	12.8406	0.3762	31.4607	1.4651	1.2367	2.7541	3.8591	0.976	0.8628	0	0	0.3765	4.9505	6.383	0	3	0	0.4337	5.5705	0	0.6542	0.5204	0.3329	0	1.5038	0.6266	0.8897	0	3.4043	0	0.993	28.169	2.6525	1.1554	0.5907	0.4026	0.3288	0.5315	2.5634	0.3425	0.5613	1.7233	6.1813	0.5996	3.1097	1.8089	2.729	0	1.2678	0.2733	34.8819	0.3239	0.585	1.2979	0.9058	0	0.3462	0.2843	0.701	0.6888	0	0	0	0	0	2.6693	0	0	0.8527	0	3.2542	0	4.1017	1.0672	2.6972	1.0364	0.8162	1.4713	0.4606	0.6327	3.6496	0.5471	1.59	12.6812	0.3662	0	1.891	1.4497	5.7291	8.415	2.4799	1.8902	7.1908	4.7281	0	0	0	0.4127	2.0256	0.8032	1.2559	0	1.548	0.8153	25.114	3.1226	1.9985	0.4123	1.2473	3.4503	2.3866	0	0.4798	0	0	0	1.48	1.3339	0.4845	2.847	0.5409	0.3561	31.1328	0.8389	1.0428	0.8423	1.2782	2.331	0	0.4257	8.9206	0.8111	0.4401	0	32.5161	0.3566	7.9031	0	1.3809	1.6575	1.3774	0.4335	7.0781	2.1288	0.338	0	1.5504	0	1.9617	14.811	180.822	0	8.7163	0	0	2.1818	1.1312	0	0.5689	0.348	4.1094	62.8699	0	14.0857	0	0	106.881	2.6619	0	1.845	0.694	18.9617	0	1.3619	4.8815	0	0	0.4627	3.1337	1.8269	25.6904	0.5721	0	0.46	2.5751	0.4525	0.3534	0.7503	0.9251	0	0.8208	0.5319	2.5929	0	8.2136	0	9.1027	2.3238	2.4213	0.377	0.5081	8.1788	0.6993	9.5785	1.96	13.6986	80.8824	6.4879	1.1175	0	0	11.2601	14.6582	238.116	5.8417	0	14.3472	51.9978	74.2574	1.0675	0.7616	0	0.4693	0	9459.93	299.115	0	0.9279	0
2979	GUCA1B	4.0388	6.4238	3.5461	5.5195	15.5409	12.513	31.1665	20.7695	6.893	6.8611	23.3824	8.6988	27.3478	6.5797	17.4921	31.848	12.7168	39.0185	0.3582	14.0582	5.9832	59.9657	42.8177	7.8119	13.2293	14.827	17.1642	7.7827	10.6171	20.8891	14.8041	16.8623	30.1802	13.7055	6.0557	0	22.1767	12.1581	22.8979	35.3063	7.7519	6.3524	1.6358	10.2828	1.8382	5.3925	9.2742	5.6244	14.6692	25.7601	23.7317	5.6723	40.6185	8.9787	28.0061	5.4042	78.8211	19.4354	4.7487	5.8711	24.9141	26.1981	22.1175	71.5198	19.8778	44.3925	16.9492	5.7531	20.5514	0.8141	13.6857	32.3045	7.5307	26.4339	17.1258	39.2627	38.726	50.6329	23.639	38.962	11.5968	49.0432	9.705	38.5878	15.2375	7.9365	11.3789	21.2534	8.4329	55.5033	25.6091	10.369	0.5683	8.4948	4.0438	15.1203	28.6935	3.2384	3.602	13.5135	7.992	2.1478	33.8078	15.984	13.624	7.7519	21.8696	9.1425	12.0037	13.6918	11.6712	1.1424	11.9929	15.4278	9.7933	12.8755	4.1026	24.5284	0.4402	31.7278	24.8696	16.0643	2.5967	5.1424	53.6116	18.5707	7.0073	22.244	5.985	11.5607	4.8106	11.976	14.8046	24.93	10.688	14.3801	7.6963	18.125	92.9622	35.8379	17.1514	39.8023	32.6495	12.4433	4.2662	67.8076	7.3955	1.3049	11.6754	117.532	5.2197	16.5389	26.5032	15.134	28.358	20.1937	41.3369	11.1192	32.022	50.9698	13.8477	45.4775	2.3264	12.8755	9.7655	5.6326	2.6357	10.8359	12.5954	100.971	35.0333	8.3759	51.4094	20.3103	8.3027	51.9934	4.2679	1.8142	17.781	4.4676	0.9091	7.4074	8.3877	9.7087	2.6168	40.884	2.1997	50.6623	1.8759	6.1363	0.2758	12.751	4.766	5.5304	18.8426	1.1409	6.7397	8.9551	3.5907	13.9408	40.0164	32.6087	10.7795	40	24.7659	3.5796	6.2965	16.9065	3.3149	17.7885	6.536	8.3635	17.2311	1.9973	21.795	36.7384	14.7131	10.5406	32.4203	7.5041	2.0417	43.3121	64.7646	1.6948	3.817	23.3607	27.7019	36.7624	28.1899	89.8931	5.0959	4.5344	0.5816	31.3627	30.83	16.4725	8.9472	13.9186	1.4168	24.105	24.0665	36.079	27.9951	17.4672	15.4099	109.981	8.268	12.0482	9.2815	35.7955	35.1704	2.4616	6.8382	2.0354	2.2063	7.1397	8.9651	3.1308	0.7704	11.4597	4.6023	42.0006	20.2193	12.6077	8.3327	28.3724	1.8832	29.4503	18.6289	39.4265	10.7278	26.9327	21.0087	24.9552	27.4401	6.7867	33.1578	8.7299	19.2215	6.6542	1.387	35.8616	14.2274	15.9236	32.613	2.9124	3.9896	2.1478	9.1619	14.0647	5.5991	9.3653	5.3771	28.6548	2.5055	22.9496	35.9551	18.314	13.6039	38.901	3.216	22.1228	22.4331	25.6947	8.6207	13.1777	3.2033	7.4468	99.908	50.5008	0	9.1077	117.352	17.0432	19.6271	80.9254	6.3249	10.1833	2.5063	4.0727	4.8932	45.0024	25.5319	30.5912	83.4161	59.2521	35.0133	36.3951	15.948	38.2448	20.0592	0.7972	7.1776	9.2466	85.602	12.6373	10.989	24.5853	10.573	16.2798	6.4813	15.0804	16.4818	18.5856	16.4896	7.4488	27.4966	3.8936	31.401	6.4768	3.8079	18.1973	14.3708	5.1657	2.4301	16.3221	8.5162	15.3671	39.3481	33.3667	5.5172	15.4746	21.3171	20.7254	29.288	72.3292	33.224	21.7005	58.6649	5.7002	14.6909	3.3103	11.0548	17.3996	8.9582	12.0367	9.1424	25.3623	27.4625	18.8555	27.734	18.5561	17.1874	41.4017	3.0998	8.821	1.4382	20.2634	3.863	9.6891	7.7507	32.1915	1.0128	16.0643	34.7462	24.1196	26.3158	19.5679	6.8805	12.8806	6.9948	44.5337	63.613	3.4503	25.4575	35.503	14.3954	36.6597	50.0747	5.0005	15.2935	9.7821	27.1318	51.6014	7.5728	22.0758	102.401	17.198	5.2138	11.3708	42.1815	42.3465	14.4689	4.6828	34.7904	58.8056	61.1796	44.7402	5.2445	16.0485	18.9673	6.2397	23.0155	14.9171	1.3774	19.5059	46.5132	16.4981	10.4774	18.6468	116.279	48.6716	5.2313	48.0082	330.411	20.438	19.8098	19.0391	1.9773	16.7273	9.0498	13.6271	13.6533	22.2714	11.3009	15.5234	35.7595	30.8125	18.3232	30.1689	43.9079	10.2041	1.2107	66.4207	0	62.656	3.6723	30.4165	62.7615	6.8537	23.4375	19.4354	15.3203	12.7883	104.046	39.4737	13.472	51.5239	12.8755	44.3439	19.0847	16.8808	38.3906	7.4033	18.4672	19.6809	13.8289	5.1958	107.187	7.4053	37.7113	3.0984	4.8426	42.5973	20.3252	28.8986	4.1958	32.567	0.6533	37.1005	127.941	28.5467	5.0286	42.0747	74.8687	64.3432	144.069	431.288	12.2146	60.477	17.2166	48.7137	119.362	24.5536	33.511	4.9751	62.412	30.1285	11005.8	280.531	23.399	3.7114	19.2836
2980	GUCA2A	0	0	0	0	0	0	0	0	0	0	0	0	0	0	0	0	0.578	0	0	0	0	0	0	0	0	0	0	0	0	0	0	0.2108	0	0	0	0.3695	0	0	0	0	0	0	0	0	0.7353	0	1.6129	0	0	0	0.4843	0	0	0	0	0	0.3427	0	0	0	0	0	0	0	0	0	0	0	0	0	0	0	0	0.4988	0	0	0	0	0	0	0	0	0	0	0	0	0	0.545	0	1.8815	0	0	0	0	0	0	0	0	0.3602	0	0	0	0	0	0	0	0	0	0	0	0	0	0	0	0.3627	0	0	0	0	0	0	0	0	0	0.321	0	0	0	0	0	0.2673	0	0	0	0	0	0	0	0	0	0	0	0	0	0	0	0	0	0	0	0	0	0	0	0	0	0	0	0	0	2.9674	0	0	0	0	0	0	0	0	0	0.4435	0	0	0.4723	0	0	0	0	0	0	0	0	0	0	0	0	0	0	0	0.5578	0	0	0	0.553	0	0	0.3744	0	0	0	0	0	0	0	0	0	0	0	0	0	0	0	0	0	0	0	0	0	0	0.3127	0	0	0	0	0	0	0	0	0	0	0	0	0	0	0	0	0	0	0	0	0	0	0.4117	0	0	0	0	0	0	0	0	0	0	0	0	0	0	0	0	0	0	0	0	0	0	0	0	0	0	0	0	0	0	0	0.3473	0	0	0	0	0	0	0	0	0	0	0	0	0	0	0	0	0	0	0	0	0	0	0	0	0	0	0	0	0	0	0	0	0	0	0.5	0	0	0	0	0.3271	0	0	0.291	0	0	0	0	0	0	0	0.9713	0	0	0	0	0	0	0	0	0	0	0	0	0	0	0	0	0	0	0	0	0	0.3245	0	0	0	0	0	0	0	0	0	0	0	0	0	0.3439	0	0	0.4068	0	0.4102	0	0	0	0	0.3678	0	0	0	0	0	0	0	0	0	0	0	0.3366	0	0	0	0	0	0	0	0.4127	0	0	0	0.4824	0	0	0	0	0	0	0	1.1501	0	0	0	0	0	0	0	0	0	0	0	0.3561	0	0	0	0	0	0	0.4385	0	0	0	0	0	0	0.3566	0	0	0	0	0	0	0	0	0	0	0	0	0.6539	0	0	0	0	0	0	0	0	0	0	0	0	0	0	0	0	0	0	0	0	0	0	0	0	0	0	0	0	0	0	0	0	0	0	0	0	0	0	0	0	0.5695	0	0	0	0	0	0	0	0	0	0.377	0	0	0	0	0	0	0	0	0	0	0	0	0	0	0	0	0	0	0	0	0	0	0	0	0	0	0	0	0
2981	GUCA2B	0	0	0	0	0	0	0	0	0	0	0	0	0	0	0	0	0	0	0	0	0	0	0	0	0	0	0	0	0	0	0	0	0	0	0	0	0	0	0	0	0	0	0	0	0	0	0	0	0	0	0	0	0	0	0	0	0	0	0	0	0	0	0	0	0	0	0	0	0	0	0	0	0	0	0	0	0	0	0	0	0	0.4583	0	0	0	0	0	0	0	0.9407	0	0	0	0	0	0	0	0	0	0	0	0	0	0	0	0	0	0	0	0	0	0	0	0	0	0	0	0	0	0	0	0	0	0	0	0	0	0	0	0	0	0	0	0.4888	0	0	0	1.25	0	0	0	0	0	0	0	0	0	0	0.5838	0	0	0	0	0	0	0	0	0	0	0	0	0	0	0	0	2.414	0	0	0.3817	0	0	0.335	0	0	0	0	0	0	0	0	0	0	0	0	0	0	0	0	0	0	0	0	0	0	0	0	0	0	0	0	0	0	0	0	0	0	0	0	0	0	0	0	0	0	0	0	0	0	0	0	0	0	0	0	0	0	0	0	0	0	0	0	0	0	0	0	0	0	0	0	0	0	0	0	0	0	0	0	0	0	0	0	0	0	0	0	0	0	0	0.2865	0	0	0	0	0	0	0	0.3005	0	0	0	0	0	0	0	0	0	0	0	0	0	0	0	0	0	0	0	0	0.3393	0	0	0	0	0	0	0	0	0	0	0	0	0	0	0	0	0	0	0	0	0	0	0	0	0	0	0	0	0	0	0	0	0	0	0	0	0	0	0	0	0	0	0	0	0	0	0	0	0	0.311	0	0	0	0	0	0	0	0	0	0	0	0.3462	0	0	0	0	0	0	0	0	0	0	0	0	0	0	0	0	0	0	0	0	0	0	0	0	0	0	0.4529	0	0.3771	0	0	0	0	0	0	0	0	0	0	0	0.4127	0	0	0	0	0	0	0	0	0	0	0	0	0	0	0	0	0	0	0	0	0	0	0	0	0	0	0	0	0	0	0	0	0	0	0	0	0	0	0	0	0	0	0	0	0	0	0	0	0	0	0	0	0	0	0	0	0	0	0	0	0	0	0	0	0	0	0	0	0	0	0	0	0	0	0	0	0	0	0	0	0	0	0	0	0	0	0	0	0	0	0	0	0	0	0	0	0	0	0	0	0	0	0	0	0	0	0	0	0	0	0	0	0	0	0	0	0	0	0	0	0	0	0	0	0	0	0	0	0	0	0
2982	GUCY1A3	105.816	142.126	203.546	63.3117	66.6467	415.711	32.0831	146.794	132.001	74.9816	54.4523	258.934	65.5315	124.136	308.298	65.7506	56.0694	301.69	46.9198	229.983	992.094	602.513	95.3039	517.613	841.927	160.791	97.5124	83.4306	71.9973	142.148	140.203	354.529	740.991	413.171	558.337	83.1486	142.272	80.5471	112.613	151.906	31.0078	76.6253	902.399	172.457	248.162	404.024	48.3871	233.412	289.638	171.453	451.871	276.323	257.866	191.171	338.508	70.8549	225.497	316.057	213.692	457.018	42.5258	395.467	137.781	365.262	220.95	29.595	87.8845	76.7079	58.6466	54.9506	325.416	39.3849	464.923	245.387	81.9062	199.473	272.765	144.507	214.57	528.059	63.3363	146.671	18.3885	77.5862	98.1969	290.816	211.409	32.1526	175.217	91.2512	70.425	88.7122	124.171	105.654	100.085	105.155	91.1617	206.72	158.127	98.8417	111.222	151.206	45.3737	182.817	40.8719	44.6659	19.9399	186.095	150.046	219.639	291.284	35.4151	261.376	197.055	351.106	235.661	220.855	265.156	6.1626	620.761	149.218	496.988	59.146	52.6108	178.491	25.2031	79.0822	106.641	106.733	91.0405	117.058	145.994	117.748	129.538	104.59	173.339	136.48	188.75	63.0252	124.618	212.155	16.0315	32.9385	13.8654	757.11	184.372	34.0836	163.984	314.069	232.322	60.0261	181.121	241.693	135.365	216.321	42.1434	101.143	62.8475	191.217	135.318	137.488	221.829	85.4104	48.4365	120.802	131.965	177.649	90.2993	101.527	117.152	234.59	163.833	860.523	251.28	84.5363	53.7411	64.675	17.7794	265.989	66.6418	83.0303	82.8283	122.088	226.897	48.2243	59.6685	133.304	7.2848	227.916	217.558	158.853	207.842	9.0988	242.784	78.6681	28.5225	268.089	209.102	38.5997	114.247	182.267	262.287	98.0322	70	452.129	120.729	24.8998	554.317	53.407	1123.05	448.868	122.108	134.284	85.5526	149.308	143.369	813.396	664.74	334.265	85.3592	220.162	867.091	383.167	81.0693	147.911	220.892	264.924	44.6997	223.145	156.463	49.4299	170.562	212.273	333.814	388.006	496.183	159.26	1393.47	73.1085	823.254	285.36	209.02	377.522	109.964	139.331	98.0268	146.068	95.1498	134.754	767.045	50.7614	58.2571	190.786	371.26	809.149	46.5506	51.6269	69.731	62.7889	83.6556	99.1026	375.441	61.3434	211.945	45.9841	47.9396	162.9	385.558	330.104	611.111	297.452	53.616	320.692	31.6505	657.867	160.793	307.782	102.788	275.348	1054.69	503.814	226.645	536.458	212.181	60.5108	110.308	248.155	239.12	117.407	283.169	289.287	194.665	145.719	591.138	243.658	67.7201	179.775	280.936	251.879	509.5	99.0513	1694.02	106.557	20.3167	263.649	65.1355	96.0978	412.234	31.5025	442.507	80.7736	231.161	175.286	128.815	371.606	228.725	66.245	27.3494	38.0952	186.404	118.772	262.055	215.745	183.133	42.2046	249.15	202.122	73.368	66.1548	774.96	160.474	166.091	197.642	358.562	233.792	810.799	697.459	438.038	208.971	175.761	315.198	123.659	627.892	65.8695	550.182	254.554	131.632	333.225	71.256	194.685	152.315	260.165	125.482	235.213	104.091	157.236	56.6509	62.793	60.784	40.04	120	117.951	1199.3	85.5882	154.576	152.2	392.125	80.0427	238.705	34.7195	193.974	112.919	468.908	220.5	670.869	156.476	131.571	278.533	18.6745	27.529	251.497	148.159	498.433	648.627	163.67	41.8996	265.101	348.531	79.3403	21.8006	70.4612	116.797	34.4354	111.647	701.622	34.2499	12.3839	382.389	1386.08	171.351	36.9723	109.685	128.785	70.7303	77.9637	52.2682	316.219	76.9855	53.4986	213.772	22.2003	1281.9	687.015	136.299	98.9878	35.6062	153.788	119.966	25.0261	81.7014	127.397	217.56	186.781	114.517	120.428	52.7223	235.035	66.352	88.6325	58.1312	452.582	77.6497	230.155	99.4475	61.9835	61.1183	334.018	451.304	149.725	46.3506	120.155	84.0953	45.7741	129.214	234.52	32.1168	24.5642	21.419	136.431	11.6364	23.7557	25.4372	163.839	89.4337	23.1154	38.0324	63.6076	39.1759	138.256	183.427	47.9521	51.0204	26.6344	18.4502	29.1464	93.984	148.118	39.0421	87.1688	17.8196	23.4375	189.264	231.546	132.45	259.901	172.197	38.9978	37.7228	23.176	38.914	41.7036	28.1347	19.8891	39.2943	135.837	89.8936	180.64	49.5604	45.1745	48.4193	53.316	62.7421	138.014	493.45	228.659	51.7993	39.8601	132.184	23.5195	83.9041	170.588	26.3841	123.481	165.76	27.5832	55.2279	232.436	203.976	47.265	62.1806	121.951	90.312	167.767	17.0807	140.899	131.219	17.832	96.5884	470.201	41.5929	62.1921	154.025	31.7612
2983	GUCY1B3	214.863	98.3639	158.156	93.5065	26.3001	184.567	73.0273	325.271	97.5358	52.4381	98.0141	165.567	18.0599	205.724	158.303	25.6838	31.7919	433.226	57.3066	397.803	643.571	501.999	197.974	558.987	267.639	87.6442	231.095	59.1486	96.2177	342.886	181.713	265.159	385.586	207.922	748.486	66.8884	96.8953	295.846	43.5435	120.754	27.1318	48.0397	193.566	289.093	99.2647	440.527	31.0484	167.326	310.861	206.503	340.477	139.377	317.871	132.81	299.543	35.4275	622.001	162.888	123.862	174.588	37.8007	251.17	121.465	303.959	136.087	21.8069	69.6798	121.774	56.1404	367.559	201.23	213.74	282.204	126.683	61.8019	78.9767	277.255	70.5904	142.289	1273.31	73.149	107.712	9.705	51.7241	231.271	174.036	207.815	24.5232	64.1836	119.473	311.577	190.866	77.8558	46.7215	48.8631	73.8832	406.79	89.0568	135.795	36.2934	58.2751	92.3559	51.1566	259.241	53.1335	24.3632	12.5429	102.632	132.964	110.39	395.083	42.6504	124.868	169.472	253.174	211.081	123.761	254.289	3.5215	453.385	426.394	247.992	33.468	41.5348	150.241	23.2134	36.0375	142.951	448.379	61.4162	56.658	232.392	55.7755	56.2147	47.7145	79.6735	64.6485	76.875	45.6933	87.9658	410.142	30.9574	21.959	50.4844	429.75	141.104	21.865	448.891	164.624	113.614	59.5911	379.185	189.082	69.7846	115.613	125.552	43.9754	69.1322	99.7255	91.1141	109.792	128.348	101.363	22.0723	58.9544	32.9912	123.88	64.4995	227.099	53.7217	235.92	125.974	524.025	147.367	208.699	35.8274	32.1733	19.5936	344.008	42.8146	60.303	44.1077	49.8602	178.353	101.682	141.989	65.5521	8.2781	124.119	199.149	913.403	139.836	13.4315	139.365	36.0366	99.2584	83.1227	102.984	25.7332	95.5457	443.744	129.49	71.7954	55.1613	144.367	114.872	39.7825	228.058	32.4125	571.012	200.309	55.1993	120.618	44.6072	295.86	94.9821	359.704	388.983	390.721	59.0948	81.3271	565.605	296.434	58.4716	154.272	513.344	183.379	342.976	189.317	102.527	42.2957	158.354	75.8948	98.0534	170.317	219.365	88.2792	412.206	497.875	391.037	147.455	861.722	165.5	241.763	92.7804	52.3009	57.5317	59.0053	98.6593	630.966	202.683	43.4877	70.7753	169.347	803.082	79.3931	110.982	89.3696	39.6764	88.2395	59.5229	213.209	46.6073	118.921	27.1584	21.5239	46.1394	131.625	368.853	653.226	167.744	25.187	211.941	18.8686	268.496	80.9188	124.829	68.4314	200.384	673.737	149.792	130.178	532.273	142.516	36.1493	75.723	106.656	164.306	111.3	109.236	160.508	133.121	83.8822	212.258	159.098	50.7901	134.382	147.977	211.479	433.419	37.305	784.059	227.351	97.6994	91.5948	20.7078	87.9441	282.447	17.1014	305.005	130.831	278.868	350.2	366.627	152.11	156.126	25.2996	35.2051	38.0952	116.228	105.427	157.355	82.1277	102.522	76.9613	350.17	213.793	48.5269	32.4867	360.709	79.5791	157.853	134.581	174.315	99.6351	307.604	361.264	516.291	162.015	116.672	172.608	61.9973	281.775	173.83	350.721	163.873	107.939	171.642	52.2343	92.9612	120.814	104.919	88.3281	107.103	107.736	78.8901	62.9455	33.3836	19.9677	44.044	88.9655	86.6578	689.821	62.1762	89.8979	209.103	160.787	66.8801	159.474	11.4004	114.534	85.3333	257.485	80.3543	856.337	161.948	125.211	307.065	19.773	22.2495	229.436	1681.07	404.261	454.073	94.2343	42.5297	104.027	243.161	596.687	50.4643	43.3336	57.3669	65.8325	85.9438	53.1659	26.5316	7.7399	215.247	407.328	143.638	8.9933	127.004	56.1291	39.678	37.3908	6.9034	289.347	98.9813	31.2432	195.437	45.3873	2491.33	351.26	96.0854	48.1416	24.2122	672.168	174.497	20.3337	51.3792	114.614	128.205	357.339	149	153.434	40.9612	419.894	117.917	38.8095	29.2439	309.273	216.31	111.395	65.7459	24.7934	104.898	200.209	189.463	72.3278	25.5727	48.4496	50.1116	41.8506	93.9734	106.849	5.8394	4.7544	13.6844	33.6134	1.4545	2.2624	10.9017	24.4621	113.097	12.3282	15.9115	62.3418	14.9661	17.7679	160.096	16.1766	23.5138	18.1598	17.5277	9.7155	96.8695	77.9353	19.5211	77.0572	2.7415	11.7188	48.5886	68.9415	25.5766	184.971	34.897	54.5969	11.0408	7.7253	14.0271	19.7916	18.3813	8.3257	11.3897	59.5055	22.3404	38.8937	17.9856	43.1211	10.8231	27.7417	22.4632	16.9492	147.017	71.6463	10.9051	9.0909	51.7241	15.6797	50.2283	33.8235	10.8131	29.0543	28.2916	7.8809	15.5496	46.4873	138.721	5.8417	44.293	17.2166	84.2912	23.1023	4.2702	35.0343	58.4577	17.3627	40.319	514.18	18.5841	24.0148	25.0522	21.5523
2984	GUCY2C	0	0.4015	2.8369	0	0.2989	1.3903	0.3056	0	0	0	3.2031	0.29	0	0	0	0	0.578	2.8158	0	0.2197	0.7479	1.7133	0	0.5787	2.7137	0.659	0	0.9339	0	0	0.8708	1.4754	0.9009	4.3456	0.8074	1.4782	28.6592	1.0132	0	0.8901	0	0	5.9978	0	0	0.4148	0	0	0	0.4223	2.4216	2.0258	3.3849	0.7482	1.2177	0	2.3989	2.7765	0	1.545	0.4296	1.2475	1.0877	25.5428	0.7645	0	0.6277	3.356	3.0075	0	0.5069	0	8.3234	0	0	0	2.245	0.3696	3.6368	0.829	0	0.4583	1.0216	0	0.6772	0.5669	3.5934	0	1.874	0.9407	0.7114	0	0.5683	0	0	0	0.2989	0.5397	1.4408	0	0	0	1.7794	0	0.4541	0	0.3216	0.5898	0	1.7115	0.9933	0.7616	0.3527	0.2338	0	0.7803	0.6838	3.7258	0	7.817	0	0	0.2885	0	0	0	0	0.3271	0	0.7225	0.2673	0	0	1.9553	0	0.3887	2.0523	22.5	0	0	0	1.1056	0	0.711	1.1377	0.3229	0.9646	2.1749	2.3351	0.7835	0	0.4034	0.7911	11.3505	5.0899	0	10.5541	0	6.4044	0.4511	0	0	0.3323	0	0	10.4606	1.0543	1.032	0.3817	1.2945	0	2.0102	34.4677	3.3063	2.2644	1.3108	0.9849	0	0.7258	0.7446	0	0.3367	0	3.9554	0	0.5525	3.0796	0.9934	0.3126	66.941	0	0	0	0	0	0	1.4977	0	0.2992	0.68	3.289	0	0	0.6452	0.302	0.3254	0	0	0.3683	7.7084	0.9612	0.5576	0.5942	0.6658	4.7598	0	0.8784	3.0602	0.559	0.938	0.3403	19.9575	4.2796	0	3.817	0	0.7803	0	0.2967	0.9718	0.2548	0	0	1.442	0.376	0.8035	1.193	4.2827	0.5667	2.3435	1.91	0.2982	1.6468	0	0	0	1.0335	0	0.3438	5.3977	0	0	0.6838	2.0354	1.6547	0.5712	0.3091	1.1385	0	0.2865	5.8296	0.3206	0	0.3407	0	6.8485	0	0	2.2355	2.6882	3.901	0	0	0	0	0	1.5604	0	1.4416	1.6635	12.4827	0.3586	0.4185	1.1943	0	0	1.3299	0	0	0.4688	1.1198	0.669	0	1.4151	0.3132	0	0	0.7326	1.2367	11.7047	0	0.976	0.4314	0	0.3592	0.3765	0.2912	0.5319	0	102.001	0	0	0.3714	1.5854	1.3085	2.6021	0	0	0	0.3133	0.4448	1.2246	0	0	0	0	0.5305	1.1554	0	4.4283	0	0.2657	0.2563	2.0548	0	3.4465	0	0.2998	0.6219	0.3015	0.3411	0.3351	1.9017	0	1.2684	125.982	0.585	3.8936	0	0.762	0.3462	1.1373	0.3505	0.6888	0.405	0	1.1108	0.5299	0.5873	0	0	0	8.1005	0	0.4068	2.7423	1.2305	1.423	0.3372	0	0	3.3103	3.2243	0.6327	0	0	1.1925	3.1703	0	2.2627	0	0	1.0742	1.0098	0.62	1.2601	0	1.0132	1.7829	1.2111	0.3523	0	0	1.2048	0.4186	0	0.774	1.6307	1.7201	0.7806	0	0	7.7957	0	0.7955	0	0	0	0	0	0	2.6679	0.969	0	0	0.3561	5.2513	0.8389	0	0	1.7043	0.3885	0	1.7029	2.6762	0.4056	1.7606	0.3792	1.5734	1.4265	1.0537	3.1199	0.4603	0	0	0	1.3482	0	0.338	0	0.3876	0.576	0	1.0215	0	0.7299	0	2.9749	0.9886	0	1.1312	0	0	1.044	1.0274	0.3881	0.3165	0.4402	1.1105	2.0113	1.1555	0	0	1.845	0	2.0611	1.2241	0	0	0	0	2.7765	2.4373	0.9135	0.4282	0	10.6358	0	0	0.4525	0.7068	0.7503	0	0	1.2311	1.0638	2.5929	0	0.4107	1.1393	0	0	0	1.8848	0	0	0	0	0	9.7032	0	0.8651	0.5587	1.0881	0.8757	0	0	0.8643	0.5311	0	0	3.8314	0	0	0	0	3.2848	2.2153	0.822	0	0	0.9279	0
2986	GUCY2F	0	0	0	0	0	0	0	0.352	0	0	0	0	0	0	0	0	0	0	0	0.2197	0	6.2821	0.4604	0	0	0	0	0	0	0	0	0	0.9009	0	0	0	0	0	0	0.2967	0	0	0	0	0	0	0	0	0	0	0	0	0	0	0.6088	0	1.3708	0	0	0	0.4296	0	0	0	0	0	0	0.4794	0	0	0	0	0	0	0	0	0	0.3696	0	0	0	0	0	0	0	0	0	0	0	0	0	0	0	0	0	0	0	0	0	0	0.333	0	0	0	0	0	0.3216	0	0	0	0	0	0	0	0	0	0	1.8629	0	0	0	0	0.2885	0	0	0	0	0	0	0	0.2673	0	0.3443	0	0	0	0	0	0	0	0	0	0	0.3555	0	0.3229	0	0	0	0	0	0	0.3956	0	0	0	0	0	0	0	0	0	0	0	0.3617	0	0.5271	0	0	0	0	0	0	0	0	0	0.6566	0	0	0	0	0	0	0	0	0	0	0.9934	0	0	0	0.8501	0	0	0	0	0	0	0	0	0	0.4726	0.2034	0	0	0.3254	0	0	0	0	0	0.2788	0	0	0	0	0	0.68	0	0.3127	0	0	0	0	0	0	0.3902	0.4178	0	0	0	0.6976	0	0	0	0	0	0	0	0.3348	0	0.2982	0.4117	0	0	0	0.3445	0	0.3438	0	0	0	0	0.4071	0	0	0	0	0	0.573	0	0	0	0	0.3086	0	0	0	0.7452	0	0	0.2494	0	0	0	0	0.3901	0	0	0	0	0	0	0	0	0	0	0	0	0.9376	0	0	0	0	0	1.1287	0	0	0	0	0	0	0	0.2988	0	0	0.2912	0	0	0.5	0	0	0	0.3964	0	0	0	0	0	0	0	0.3061	0.8511	0	0	0	0.5305	0	0	0	0	0.2657	0	0	0	0	0	0	0	0	0	0	0	0	0.3171	0	0	0	0	0	0	0	0	0	0	0	0	0	0	0	0	0.3439	0	0.3838	0	0	0	0	0	0	0	0.7356	0	0	0	0	0	0	0	0	0	0	0	0.3366	0	0	0	0	0	0	0	0	0	0	1.2559	0.4824	0	0	0	0	0	0.4123	0.3118	0	0	0	0	0.3666	0	0	0	0	0	0	0	0	0	0	0	0	0	0.3885	0	0	0	0	0	0	0	0	0	0	0	0	0	0	0.6741	0	0	0	0	0	0	2.0429	1.0959	0	0	0	0	0	0	0	0	0	0	0	0	0	0	0	0	0	0	0	0	0	0	0	0	0	0	0	0	0	0	0	0	0	0	0	0	0	0	0	0	0	0	0	0	0	0	0	0	0	0	0	0	0	0	0	0	0.4325	0	0	0	0	0	3.4572	0	0	0	0	0	0	0	0	0	0	164.406	3.5398	0	0	0
2987	GUK1	5890.55	7954.63	4776.6	2763.31	1644.35	4807.79	7396.84	2316.67	3363.09	7092.38	3157.59	2767.38	8186.79	4399.61	3863.56	2197.51	6334.68	5973.45	2487.11	3558.7	2500.24	1818.39	1731.58	1932.15	3424.02	2405.6	1592.79	5572.42	6956.54	1885.11	8738.75	2920.12	2242.79	3353.84	3683.89	8936.44	2297.85	3971.63	6529.28	3096.28	13949.6	5452.31	5117.78	1983.11	3757.35	4286.63	6339.52	2746.81	2306.49	6339.53	4496.43	2514.06	2274.33	3328.1	3195.74	5521.58	4107.27	7338.27	4949.74	3012.8	1672.68	5087.85	3451.41	3431.67	3766.85	12704	4649.72	2127.21	2968.42	4324.41	4668.85	4465.54	1810.15	5532.67	3044.68	2881.97	7052.62	3186.92	4194.57	3391.35	7308.65	5911.77	3811.01	2269.7	2660.8	8300.45	9226.53	3818.53	4275.94	9995.3	4463.81	3907.56	2664.15	4057.07	4305.35	5763.92	1683.05	5907.97	4339.31	4509.27	3514.15	1426.15	3149.91	2888.61	5575.84	7130.31	5087.58	6784.34	4316.25	4128.65	2907.62	10245.2	3996.12	3262.04	7904.97	7708.93	2628.03	2505.32	5000.11	2692.72	5779.38	6497.99	4004.9	3514.64	3051.04	3536.4	2766.88	2948.32	6608.98	5552.02	4834.1	1769.6	3658.81	4848.15	5247.07	5380.1	4273.47	5321.25	5392.33	3564.24	2635.35	13814.2	4735.05	2250.47	5467.58	2005.81	4905.14	4332.75	2318.16	4178.66	4087.86	4209.36	4744.46	3338.73	2876.88	15284.9	12246.3	6450.57	2583.26	4330.18	8604.35	3228.4	3340.31	2131.82	4885.62	13936.7	4034.26	6547.99	5844.66	5033.66	4572.51	2038.03	2616.62	7276.27	3308.61	3180.78	3367.37	4963.35	2987.57	2399.11	7053.94	4485.19	15082.9	3863	4346.54	2585.08	2848.22	4165.89	2023.73	2831.6	1881.96	2086.07	4228.77	5344	3227.51	3836.57	3256.01	4893.08	4466.8	4248.55	2509.52	2084.59	2176.44	4865.81	3739.05	3248.63	5709.79	1503.96	3822.84	432.261	3916.79	2769.17	2068.33	4025.3	2803.28	3608.42	2909.25	4291.4	3665.74	5820.37	2836.92	2370.28	2613.12	2916.8	3178.01	3044.58	2659.77	2962.3	2151.63	4257.05	3355.37	4701.78	1844.74	3228.55	3266.47	3057.85	2707.43	2052.46	3565.32	3521.34	4651.7	2072.01	3593.66	2893.21	2745.53	1984.74	4887.78	4804.76	3479.55	2545.45	2564.18	8755.8	4070.78	2173.42	3953.64	2716.21	2832.37	2294.29	4408.71	2343.22	4692.49	2835.84	3652.84	6271.46	4173.13	895.198	686.441	1993.6	1225.78	1499.1	4505.67	1477.56	3430.6	5407.37	3236.54	3197.08	7614.59	2856.94	3460.36	2587.65	2582.18	2835.57	2069.25	3082.4	3748.92	2292.8	2875.72	2032.52	3858.5	2968.59	2326.24	2757.76	6635.84	3299.55	4363.29	4826.56	4415.28	5149.15	2627.62	2339.57	12501	2508.66	5488.35	2899.01	3098.78	4438.25	1881.77	4676.6	1059.38	4138.56	1237.77	2704.98	4274.81	3466.11	4025.19	2181.86	2381.82	3627	8601	5271.3	3709.96	4118.18	5023.4	2816.87	2130.09	4282.18	3972.94	5976.31	2945.07	3237.92	1829	3095.93	3861.83	2179.11	2045.19	2928.99	3694.71	2591.05	3855.4	2551.7	2351.02	2354.56	6804.75	2125.32	2969.4	3211.08	3143.97	2729.72	4090.88	1037.43	6276.76	3196.19	2118.82	3034.7	1865.13	887.378	3718.23	4253.23	1411.25	3809.14	5357.93	5047.13	3092.26	6511.61	4662.89	3192.43	2255.13	3237.28	4109.91	11485.9	2570.36	2338.21	3765.09	3389.75	3142.34	3751.61	3362.42	5422.1	3305.75	4763.27	906.398	1962.02	3567.45	3251.21	7522.63	3930.37	4348.99	5013.85	3118.64	5728.3	2166.68	3771.77	6608.06	5800.8	3537	9698.99	5301.08	4847.94	3865.49	4684.62	2834.87	3787.43	2177.81	14170.8	4476.55	2903.85	3023.03	3117.18	3784.7	4256.69	5998.52	4709.65	5678.29	2996.09	2748.94	7561.33	2332.71	3644.71	9876.43	3720.36	3264.59	4187.26	5081.22	2376.76	9501.34	4221.84	3519.37	3799.88	6501.64	4544.58	3530.03	5037.87	3433.45	12742	3692.84	8062.42	2476.66	2890.9	4462.7	2955.25	3385.66	1387.86	8949.49	5372.83	3911.78	5807.3	4889.06	5145.32	6644.59	6749.09	6199.1	6350.22	4589.78	4139.7	4191.6	4262.35	4109.49	4535.6	5264.3	4612.23	6559.61	2614.02	7527.24	3259.23	8093.68	3088.28	4850.35	4586.09	4283.47	13573.1	5085.94	5088.39	4034.47	6018.73	3551.27	2131.58	8291.63	4309.14	6940.77	3481	5405.21	4767.14	2882.54	3439.67	5459.32	4188.3	2694.04	5445.24	5447.64	4954.14	3998.27	6414.41	5326.07	5356.71	3340.45	1370.23	6954.55	5908.05	7191.09	7356.74	10005.9	2849.05	4170.97	3017.05	3127.41	4641.82	3682.13	4902.77	4365.91	3303.24	6278.34	8985.77	6388.89	4413.24	7437.17	3893.66	3935.71	2293.75	5755.45	4001.77	5046.8	3209.46	2151.82
2990	GUSB	2282.71	1080	1534.75	2793.51	1522.71	3456.03	3659	2414.19	4969.84	6867.43	2959.96	4637.33	5478.84	8073.69	2966.22	2798	4420.81	3160.5	3350.29	3272.93	3431.01	3226.73	359.116	2533.09	3820.22	3222.41	1881.84	1809.32	3096.88	3607.18	1572.42	2296.43	3410.36	2040.11	1302.79	7433.85	1600.82	5015.2	2203.08	1494.73	2949.61	4688.44	2794.98	1298.57	4122.43	2602.09	1156.05	1334.04	2700.69	6635.56	2681.68	3491.72	2855.3	3890.39	2497.41	1463.03	3849.55	2942.62	2875.35	1698.6	1673.54	2620.65	1816.53	1272.03	3271.05	2355.14	7203.39	2386.57	1196.49	3564.47	2626.13	3878.75	2960.76	2238.4	3407.3	3089.12	2701.84	1740	3220.82	1199.12	3280.11	2245.9	1896.05	1938.83	4683.65	2147.96	6980.09	2518.8	2016.87	3508.94	2201.67	2851.46	2439.95	1973.98	2477.53	4355.67	2686.73	2253.95	3424.4	2188.03	5289.71	1856.57	2821.17	2498.5	3130.34	2970.1	2547.49	1894.86	7199.45	1920.27	3581.08	3612.72	2536.16	3783.78	2928.91	5724.93	3470.77	6406.89	7652.69	2368.09	5034.5	6003.01	1478.07	5863.92	4442.7	2827.39	2540.64	2496.24	3737.16	1759.39	3723.39	2088.39	1198.49	3128.47	7999.24	2610.57	5622.37	2898.12	3184.87	2028.91	3389.26	3926.61	2168.45	1246.82	2098.41	6019.7	5663.34	2826.45	2866.9	2825.47	1742.93	1970.55	990.111	1355.33	4334.41	4048.4	2181.18	3482.72	2978.5	2740.64	3888.23	3187.47	9043.87	2702.64	3001.97	1891.76	2389.56	1135.71	4098.09	2185.76	3929.05	1536.81	1192.93	5473.38	4902.73	5156.96	3021.34	2865.75	2251.66	1544.3	2242.73	2374.07	3552.19	5364.26	2299.07	1751.38	3527.94	4373.51	3060.76	7394.19	3536.4	4113.06	6705.37	4518.87	3446.79	2571.31	1902.84	2008.18	1511.37	1650.12	3861.04	4330.81	3112.22	1967.74	2706.13	3321.2	1221.24	3273.38	3184.53	4361.15	1906.97	1239.2	1939.39	1571.9	2727.12	2045.7	3285.64	3745.66	3656.23	1897.6	2439.47	1252.23	2063.91	3284.58	2720.92	2318.03	2495.9	2453.05	3402.08	2622.93	1924.96	1232.3	3300.11	3722.06	2646.49	1602.65	1883.09	1979.12	1517.99	1498.2	4033.23	5576.15	3067.93	2533.55	3413.61	479.076	1969.51	2333.02	4774.15	1693.18	2071.79	3748.15	7598.26	2470.59	10053.4	1782.63	1874.64	1542.62	5327.04	2893.85	5066.2	3358.13	2909.53	2848.65	2658.13	1478.3	1362.52	2533.92	2714.61	2585.13	3271.49	1069.08	2357.61	2710.99	1878.78	929.261	2273.06	3609.69	2843.34	2393.84	3981.28	4270.04	2488.54	3175.96	2679.37	2273.51	2387.66	2746.3	2012.89	1343.65	2475.55	2457.06	4657.62	2519.5	2420.29	2533.48	2195.96	3701.62	3103.75	1927.15	1640.14	1635.14	2942.62	2798.92	1700.07	1571.16	2412.64	3906.38	1292.5	1472.02	2334.47	2057.9	4532.54	7178.76	2026.5	1527.43	2482.36	5231.31	5889.22	1760.03	2303.38	1312.11	2407.66	2052.5	1884.31	2670.71	2125.73	2121.32	4429.42	3006.44	1886.22	1719.64	3278.13	1204.79	2339.6	1280.1	4744.16	3516.3	1922.72	2752.79	1834.56	1011.06	4587.32	981.483	3086.41	1578.17	1046.62	4126.87	1702.6	1911.04	3859.45	4518.62	1207.5	1603.1	589.712	2818.28	1018.24	5867.31	3016	2119.79	2153.1	2421.6	1643.12	1596.62	2890.97	6188.43	991.797	2080.4	2068.11	10663.6	3668.37	8298.3	2144.63	2284.09	1099.2	2893.72	2635	4099.64	5662.03	3530.12	3682.95	1849.52	2175.63	1992.67	5079.36	2209.97	4724.35	2091.52	2914.49	2389.99	1358.49	3670.66	3402.02	1661.45	2099.42	3424.99	1243.03	3097.43	2910.47	4713.51	5303.02	2933.04	1669.22	4472.69	2252.99	1395.96	1802.3	1029.04	6029.51	2114.8	1264.43	1757.67	1493.7	4952.67	2874.43	4226.1	1419.73	2028.94	6096.45	1834.49	1881.12	1766.51	3700.54	5338.02	4090.1	2093.89	4887.32	1105.23	2415.1	1307.77	2489.99	1112.05	3096.51	5198.9	4915.98	1434.76	1599.99	3097.39	1429.32	3054.87	3626.36	1774.35	3357.2	2234.93	2332.05	1823.36	1845.48	3200.36	3380.13	2224	2273.76	2543.72	3060.04	2338.5	2742.52	1600.47	2367.72	2013.82	1463.63	2261.46	1621.13	2123.34	3940.07	2387.92	1942.4	2209.86	1660.72	1737.37	2257.67	2272.69	2089.84	3413.23	2359.68	3054.58	2363.09	1338.67	5931.91	1292.7	3660.09	1402.26	2467.94	1501.27	1654.96	1849.68	2071.61	1637.23	3058.34	1976.42	2366.32	3637.14	1764.2	3256.39	2927.36	2644.8	2141.26	1202.29	2118.18	3710.73	4479.16	3585.62	2580.88	1560.12	1321.97	1741.75	1457.97	1516.89	1376.61	1691.88	1609.67	1905.45	2499.28	3577.45	2750.28	1976.03	2377.76	4856.97	3048.8	1685.87	2088.37	2011.5	1423.65	2032.94	2564.72
2992	GYG1	1273.83	1175.15	1312.06	1223.05	958.458	1294.06	1466.05	2035.05	1333.79	1213.43	856.502	1112	807.018	583.836	1110.31	664.698	1566.47	1069.59	638.968	1323.67	1281.53	478.584	1274.4	1127.23	970.828	1006.26	1460.95	782.318	1815.2	2249.9	2177.94	1138.62	944.595	892.863	1231.73	1308.57	966.905	997.974	896.021	964.545	488.372	1035.43	3623.77	1332.65	979.044	1066.89	1483.47	977.942	1606.12	987.753	1414.7	1012.11	1990.61	891.508	1173.52	1034.6	834.476	990.745	1054.21	1208.52	767.612	1259.17	680.928	939.975	1227.46	456.386	1841.81	320.735	1020.55	1299.68	1154.67	1537.78	1112.17	978.055	877.141	615.116	769.468	1581.82	1098.31	648.676	659.233	1327.83	1033.84	1126.44	1002.62	1316.33	592.903	550.409	962.286	331.138	641.65	894.803	1436.64	864.614	960.413	740.206	1017.12	1835.11	909.86	851.351	1024.64	1644.37	470.196	997.003	861.49	1210.04	1811.32	1001.84	992.151	1317.26	817.73	1070.45	855.379	935.951	1237.94	1226.69	624.615	1017.46	1012.88	1187.26	1093.86	967.871	663.301	984.968	1405.14	778.644	1036.08	1265.62	674.314	1109.1	1260.91	816.367	846.617	846.154	1013.84	993.782	1502.31	820.625	1077.73	1020.16	1262.12	853.538	930.945	1253.58	1384.53	1688.09	1191.64	1162.24	998.249	1325.76	1394.08	1002.02	864.32	1152.71	675.138	1064.12	400.176	786.56	709.973	2472.26	975.272	1046.49	1124.96	712.446	566.035	932.604	1673.7	504.128	1370.61	1009.06	1425.28	1221.88	1022.93	3734.72	1184.26	905.735	1054.83	675.254	745.713	954.952	1426.67	968.687	557.782	865.876	1007.48	1062.43	1144.3	2320.86	1966.52	724.078	1235.25	816.491	866.551	1549.61	1154.35	1118.94	815.501	625.963	839.619	1247.87	1443.33	978.734	1227.23	1023.55	1367.86	1850.97	1196.91	648.561	682.505	1771.14	1133.22	1238.92	923.945	914.78	1043.9	576.165	1140.6	1046.24	767.468	1273.2	679.2	856.051	1091.58	992.887	525.162	713.536	1193.13	1077.39	918.398	539.845	1037.52	1092.43	1635.08	698.27	1229.06	923.262	1194.45	995.182	1007.37	1430.9	1044.03	638.688	906.134	1193.73	962.797	524.205	981.828	1167.13	2239.95	888.068	768.673	785.24	1290.71	2698.96	953.109	984.703	617.049	798.918	1720.72	1292.37	1372.09	1133.38	1075.74	1121.74	1513.46	1076.19	1103.58	5908.38	1064.08	1655.02	1163.96	669.576	1719.94	545.972	957.971	1363.61	806.319	1044.49	976.454	1109.86	1235.78	1583.65	528.926	706.608	994.499	701.53	573.708	502.582	1130.98	962.025	1275.48	902.082	517.274	908.464	1290.32	2132.05	1208.99	1451.93	1083.37	935.689	1004.02	843.92	969.37	993.726	1397.27	985.316	1712.87	1488.83	1277.2	2065.03	1077.36	830.532	1370.35	1330.16	907.426	1385.62	1061.58	828.339	1350.88	1144.42	664.591	648.096	960.426	752.377	1162.86	1415.25	1282.23	510.11	1010.04	1131.64	1154.23	921.871	1540.89	968.493	944.99	1745.67	1173.76	1834.3	1307.94	706.06	499.404	1130.7	692.552	1325.32	729.348	528.216	1464.63	821.869	1150.36	1099.15	1206.75	1104.07	688.749	642.273	1238.96	1099.56	771.267	967.066	909.118	1437.44	685.517	991.75	816.444	980.234	948.606	1108.59	461.034	824.262	1556.3	902.708	1147.79	1017.38	1025.33	902.562	726.609	945.972	1755.34	1545.74	959.356	1061.56	2214.31	772.398	1100.35	903.096	1045.88	1167.83	770.853	1124.96	1538.96	922.891	783.528	1289.31	901.905	1080.72	213.082	731.307	255.418	804.321	844.93	1123.73	1478.89	1119.94	1038.08	774.583	590.297	776.134	1035.51	945.455	1568.15	862.173	1034.53	455.758	655.523	1434.88	1081.83	993.769	1085.52	1182.89	1209.59	1144.24	574.35	1170.94	833.498	1272.46	854.594	955.896	691.901	1215.19	609.414	1877.67	1598.52	986.567	875.971	1037.57	282.369	588.643	675.789	907.398	1107.22	890.783	978.682	518.972	598.986	923.902	763.288	1062.77	681.458	658.635	786.95	653.818	421.946	853.055	986.449	811.515	746.372	1127.78	752.215	1063.03	815.658	803.701	1385.41	507.542	670.097	576.107	654.407	681.796	761.4	684.145	650.628	800.513	657.552	803.332	928.273	1255.99	749.732	973.112	923.183	897.067	525.322	678.733	799.791	737.504	691.494	758.551	737.458	975	900.605	1256.99	571.253	651.666	889.9	722.696	556.901	965.413	787.093	845.692	1346.15	984.674	764.384	938.927	908.823	1506.92	779.997	529.924	1084.5	1292.76	831.745	845.289	957.515	845.826	562.41	629.447	1127.06	859.375	677.837	1239.43	710.465	996.899	969.174	717.699	964.902	760.844	713.494
2993	GYPA	0	0	0.7092	0	0	0	0	0.352	0.3446	0	0	0	0	0	0	0	0	0	4.298	0	0	0.5711	0	4.6293	0	0	0	0	0	0	0	0	0	0	0	0	0	0	0	0	0	0	0	0	0	0	0	0	0	0	0	0	0	0	0	0	0	0	0	0	0	0	0	0	0	0	0	0.9588	0	0.407	0	0	0	0	0	0	0	0	0	0	0	0	0	0	0	0	0	0	0	0.9407	0	0	0	0	0	0	0	0	0	0	0	0	0	0	0	0	0	0	0	0	0	0	0	0	0	0	0	0	0	0	0	0	0	0	0	0	0.5005	0	0	0	0	0	0	0	0	0	0	0	0	0	0	0	0	0	0	0	0	0	0	0	0	0	0	0	0	0	0	0	0	0	0	0	0	0	0	0	0	0	0	0	0	0	1.7526	0	0	0.4369	0	0	0	0	0	0	0	0	0	0	0	1.3245	0	0	0	0	0	0	0	0	0	0	0	0	0.2741	0.4726	0	0	0	0	0	0	0	0.593	0.7689	0	0	0	0.2505	0	0	0	0	0	0	0	0	0	0.9543	0	0	0	0.2967	0	0	0	0.2908	0	0	0	0	0	0	0	0.764	0	0	0	0	0	0	0	0	0	0	0	0	0	0	0	0	0	0	0	2.1477	0	0	0	0	0	0	0	1.4903	0	0	0	0	0	5.2449	0	0.7802	0	0	0	0	0	0.4185	1.1943	0	0.3641	0	1.4319	0	0	0	0	0	1.0613	0	0	0	0	0	1.0328	0	0.6507	0.4314	0	0	0	0	0	0	0	0	0	0	0	0	0	0	0	0	0	0	0	0	0	0	0	0	0.5777	0	0	0	0	0	0.3425	0	0	0.6868	0	0	0	0	0	1.2678	0	0	0.3239	0.2925	0	0	0.381	0.3462	0	0	0	0	0	0	0	0	0	0	0	0	0	0	0	0	0	0	0	0	0.3678	0	0	0	0	0	0	0	0.3771	0	0	0	0	0	0	0	0	0	0	0	0	0	0.4016	1.6745	0	0	0	0	0	0	0	1.5591	0	0	0	0	0	0	0	0	0	0	0	0	0	0	0	0	0	0	0	0	0	0	0	0	0	0	0	0	0	0	0	0	0.4335	0.3371	0	0	0	0	0.288	0	0	0	0	0	0	0	0	0	0	0	0	0	0	0	0	0	0	0	0	0	0	0	0.4122	0	0	0	0	0	0	0	1.8269	0	0	0	0	0	0	0.3534	0	0	0	0	0	0	0	0	0	0	0	0	0	0	0	0	0	0	0	1.4706	0	0	0	0	0	0	0	0	0	0	0	0	0	0	0	0.4693	0	0	0	0	0	0
2994	GYPB	0	0	0	0	0	0	0	0	0	0	0	0	0	0	0	0	0	0	1.4327	0	0	0	0	0	0	0	0	0	0	0	0	0	0	0	0	0	0	0	0	0	0	0	0	0	0	0	0	0	0	0	0	0	0.6154	0	0	0	0	0	0	0	0	0	0	0	0	0	0	0	0	0	0	0	0	0	0	0	0	0	0	0	0	0	0	0	0	0	0	0	0	0	0	0	0	0	0	0	0	0	0	0	0	0	0	0	0	0	0	0	0	0	0	0	0	0	0	0	0	0	0	0	0	0	0	0	0	0	0	0	0	0	0	0	0	0	0	0	0	0	0	0	0	0	0	0	0	0	0	0	0	0	0	0	0	0	0	0	0	0	0	0	0	0	0	0	0	0	0	0	0	0	0	0	0.5842	0	0	0	0	0	0	0	0	0	0	0	0	0	0	0	0	0	0	0	0	0	0	0	0	0	0	0	0	0	0	0	0	0	0	0	0	0	0.5767	0	0	0	0	0	0	0	0	0	0	0	0	0	0	0	0	0	0	0	0	0	0	0	0	0	0	0	0	0	0	0	0	0	0	0	0	0	0	0	0	0	0	0	0	0	0	0	0	0	0	0	0	0	0	0	0	0	0	0	0	0	0	0	1.3546	0	0	0	0	0	0	0	0	0	0	0	0	0	0	0	0	0	0	0	0	0	0	0	0	0	0	0	0	0	0	0	0	0	0	0	0	0	0	0	0	0	0	0	0	0	0	0	0	0	0	0	0	0	0	0	0	0	0	0	0	0	0	0	0	0	0	0	0	0	0	0	0	0	0	0	0	0	0	0	0	0	0	0	0	0	0	0	0	0	0	0	0	0.3557	0	0	0	0	0	0	0	0	0	0	0	0	0	0	0	0	0	0	0	0	0	0	0.3523	0	0	0	0	0	0	0	0	0	0	0	0	0	0	0	0	0	0	0	0	0	0	0	0	0	0	0	0	0	0	0	0	0	0	0	0	0	0	0	0	0	0	0	0	0	0	0	0	0	0	0	0	0	0	0	0	0	0	0	0	0	0	0	0	0	0	0	0	0	0	0	0	0	0	0	0	0	0	0	0	0	0	0	0	0	0	0	0	0	0	0	0	0	0	0	0	0	0	0	0	0	0	0	0	0	0	0	0	0	0	0	0	0	0	0	0	0	0	0	0	0	0	0	0	0	0	0	0	0	0	0	0
2995	GYPC	4740.31	2276.42	912.057	3931.17	2441.72	7003.48	8475.44	755.797	2541.44	6967.9	2950.03	2243.71	7194.53	9032.57	4039.79	5675.61	15395.4	4625.91	8133.6	1752.88	1659.22	1083.38	1356.81	2273.27	1653.32	6335.09	1975.62	3322.59	15005	2549.99	1118.43	2738.64	2426.13	6958.72	3474.36	12354	1910.95	6612.46	9292.04	4075.06	8538.76	8940.15	5881.68	3940.65	5443.75	4442.19	14154.8	2478.95	1970.97	1712.42	2064.17	2901.4	2764.83	3265.99	2722.07	4672.22	1615.15	1611.75	2463.4	3431.19	4494.42	1683.75	2597.9	4279.05	2134.57	5863.71	1251.73	1082.06	1320.3	6986.47	2643.37	430.579	1530.72	2061.85	5630.68	3492.58	5788.69	3463	3702.69	1338.8	15683.3	4008.25	6519.73	4014.37	3111.15	1183.67	3629.88	3894.82	6461.47	9546.57	4307.31	3632.98	6904.16	1860.1	4196.84	2692.44	1930.24	12819.3	3459.34	2053.67	1558.77	3699.82	4416.81	11417.1	21503.2	2038.76	1677.53	4838.46	3487.53	5141.55	106.034	5785.22	233.157	1583.22	2610.08	5024.97	2136.07	244.042	7691.87	3074.38	3024.07	4977.91	2552.8	2610.36	2349.28	3933.68	3669.82	1967.62	10091.8	5397.4	3756.26	1486.46	1141.68	1059.28	2957.15	3823.94	6963.57	3340.62	4901.26	2632.86	4905.67	19262.1	2151.4	4744.11	1486.92	3121.73	3961.41	4145.72	1994.75	10748.3	3671.6	4411.46	3353.24	5410.82	1065.61	6922.06	7765.17	2321.01	2411.25	874.605	22031.7	1651.34	4477.9	3617.41	6707.42	8745.07	2556.14	3309.6	6612.6	10842.1	2654.99	4641.26	2871.91	3785.74	4733.65	3114.36	999.672	13033.7	1571.99	935.964	3310	1795.62	12413.3	8104.28	4365.23	17136.5	1467.66	37.4172	2905.38	2592.85	5088.25	167.464	5896.01	10487.3	2189.04	3073.3	183.469	3554.73	4814.79	6649.1	7477.59	1282.61	4731.58	2002.26	3134.4	8080.4	10291.4	746.043	4015.47	2430.51	4266.65	3808.75	3415.03	9358.19	2169.22	1429.21	3168.16	2006.46	3368.36	2969.75	2055.3	2428.03	2625.11	6186.13	5160.33	829.748	2497.46	2376.19	2496.44	2288.14	2573.16	254.97	2965.42	512.257	2578.44	1567.3	3786.76	2043.9	1580.62	3210.99	1750.36	597.242	606.011	1327.91	206.749	1190.67	3589.35	2129.13	3480.23	1396.59	3497.1	2886.19	6028.55	3511.09	1340.86	2184.17	2847.52	1079.55	3310.48	1650.77	1319.94	5378.97	3617.55	5320.78	2710.9	1100.65	1419.96	3260.56	3438.9	1090.5	3331.46	4188.28	3142.97	2947.76	2695.38	2884.36	1324.75	1984.51	7080.73	1045.82	7373.09	4245.65	2164.66	3870.62	1302.95	4322.4	4955.65	2716.59	8198.51	5071.73	5266.14	3632.75	6164.27	1376.49	5176.64	5632.81	2464.27	5777.32	1831.99	2421.5	9728.25	2296.87	6513.81	6404.24	5780.89	5820.41	8536.4	4681.91	2747.92	1512.02	2340.16	4026.89	5202.49	7715.02	3036.31	2632.03	1162.78	2485.6	17975.4	5144.11	6230.43	1988.07	4567.23	4023.56	1679.25	1529.38	2477.45	2406.7	157.118	2288.65	954.62	2932.5	2654.19	2755.14	2893.63	3497.09	2343.41	1958.13	3721.37	1873.98	1953.27	5599.87	2664.98	2731.26	1542.73	2782.28	1680.22	5850.75	2445.95	3340.13	7035.22	2823.14	742.026	5158.85	3193.2	2236.13	4780.89	525.13	329.173	2169.17	3160	6731.11	2980.13	4195.74	3763.1	2522.95	2760.46	1733.9	4189.14	15409.8	3351.42	1148.32	1971.9	2306.86	883.543	2697.31	2698.6	1931.61	4445.99	4472.14	7491.33	3685.71	1023.01	524.759	3884.07	3774.12	1215.24	463.357	2593.86	2649.17	4060.68	2434.59	10658.3	3665.86	1466.88	6739.03	4986.07	5823.89	558.7	2203.75	7648.26	254.832	2478.73	5379.53	12538.6	8299.8	2451.54	2987.77	3553.16	243.359	3899.85	3065.81	589.632	4787.19	3820.5	7230.55	770.818	1468.12	3675.18	1482	5393.27	4494.95	3736.93	2791.4	11881.4	258.745	2506.16	1041.92	5507.28	1600.93	3122.76	4376.81	2860.37	10791.7	11017.9	12616.8	2002.43	3625.33	2953.95	249.334	5331.4	1684.21	15071.4	3234.42	4956.16	10595.6	9083.2	11071.2	4421.16	19101.1	18347.3	11728.4	9627.83	5786.39	8550.66	5192.98	4325.95	10833.7	4547.47	3489.54	6137.87	5479.59	8164.04	2286.9	9920.19	3459.27	3357.75	10284	7051.95	15289.2	5384.11	3918.56	7562.33	4825.76	4038.54	2071.51	18956.5	13215.9	9403.43	7531.22	6793.45	6211.39	5916.32	3613.37	4312.71	14847.3	3673.73	10284.6	9362.22	15322.7	13574.3	13168.1	5611.78	3934.78	3137.2	17670.1	17442.7	8492.34	512.856	7465.75	7904.41	5656.57	18581.4	4090.32	6703.59	13112.6	6336.93	4105.88	17962.3	5419.08	12671.4	9793.65	9022.55	15295.8	5987.81	5899.25	6950.26	3252.55	3586.52	7607.96	21212.4	6435.63	6119.71
2996	GYPE	1.2116	6.4238	8.5106	2.9221	0	6.2565	1.2222	4.5763	3.7911	2.9405	91.2876	5.5092	2.064	68.8672	10.9325	1.0274	1.1561	10.0563	0.7163	3.0752	10.4706	94.803	36.8324	74.9367	84.464	1.318	0.4975	8.094	2.6543	2.5474	9.2888	20.4455	8.5586	17.0483	11.304	10.3474	1.7059	10.6383	1.5015	7.4173	0	2.3821	3.2715	6.1697	1.1029	27.7922	1.2097	4.2183	0.3121	4.223	6.2962	13.7757	53.5426	11.2233	22.5266	1.5012	123.715	6.9412	3.5615	20.7033	0.4296	39.921	31.182	86.2069	4.2049	2.3364	0.6277	54.1749	1.0025	0.8141	2.5344	25.6666	17.4396	13.4663	0.7446	20.7596	33.1135	2.9567	9.5465	2.9014	3.5682	5.9585	10.7266	1.2315	2.3703	60.6576	11.9778	2.1798	37.948	0.9407	6.4023	1.5361	1.7049	3.7165	4.3808	80.756	1.1956	18.8908	8.2846	1.1583	37.296	64.8639	40.0356	1.4985	74.0236	0	0.9648	3.539	3.6934	5.1344	2.9799	2.2848	4.5855	56.3347	7.617	53.0628	2.735	35.085	0.8804	15.1742	4.0112	34.1365	42.989	2.3734	9.9518	6.6324	2.5026	1.9627	4.4888	1.4451	6.1469	2.5663	1.3772	38.1282	4.1989	4.2752	26.6803	13.75	17.8571	2.0362	12.6771	5.5281	19.6475	4.6218	1.4221	1.9374	1.6077	13.9191	10.5079	2.7424	3.0448	1.2102	37.5791	2.5223	91.2546	83.4089	2.6385	1.9338	6.8618	7.668	6.9238	13.6433	6.3144	0	7.957	4.0233	21.0859	5.16	3.4351	5.8252	2.2173	2.6803	84.1244	9.4466	3.0192	196.614	19.0414	2.9028	2.903	136.262	0.303	4.0404	0	8.9896	2.6168	1.105	40.9151	0.6623	93.4799	5.5784	4.4126	0.8501	0.8666	4.9773	1.4132	17.684	4.8675	3.1343	0.8977	3.4002	22.475	32.1361	40.4739	21.6129	6.6445	2.9287	2.862	5.3957	5.8932	125.706	19.0313	31.2239	14.8544	8.988	82.6705	4.4803	9.0036	10.8807	32.9793	1.876	3.4028	70.4883	12.8388	3.6721	201.985	2.957	17.9477	0.8355	183.086	10.69	2.2931	4.8832	0.5816	5.0469	28.9501	39.3732	1.4912	51.3919	1.1335	16.4048	14.8983	4.4726	9.0572	2.7789	4.1735	1.4943	3.1005	61.1677	2.4063	17.8977	7.2516	1.641	1.7095	13.8408	17.6502	3.1415	0	2.8462	1.5408	6.0163	82.5343	26.6111	1.0281	5.452	11.4189	51.853	3.7665	3.9067	11.1773	92.2939	18.0422	1.2469	0.9269	4.8693	9.7256	4.6985	3.9009	1.6897	8.6497	21.3489	2.0804	1.0758	22.1781	42.9936	20.8251	61.5249	21.278	16.4664	1.018	3.2818	3.7327	3.3448	1.0754	40.329	1.5659	17.3062	24.2697	4.0291	7.8326	60.5892	5.7887	4.2294	1.7256	0.5976	4.3103	1.8825	2.9121	9.5745	0	4.0001	36.405	2.1685	1.1141	3.1708	3.9254	194.377	1.6644	9.0195	36.0902	5.0125	1.3345	10.1026	2.9787	45.0599	0.4965	3.3997	11.6711	78.5673	1.772	15.2979	9.8652	105.767	1.5381	15.0685	53.3258	13.499	21.6346	2.0987	9.951	42.5083	6.8225	3.3512	136.925	0.5466	35.199	68.0107	0.585	20.1168	1.2077	8.3818	107.313	3.9807	3.8556	4.8214	268.935	15.778	7.4054	1.3247	37.2926	3.003	2.7586	4.1266	40.9288	1.919	6.1017	3.7707	41.8376	289.221	2.0229	1.5546	2.4485	1.1034	25.3339	2.5308	31.1878	8.2068	2.7825	17.2101	0.7323	53.5495	3.7819	1.1598	20.0519	4.7124	7.4396	1.2601	70.4698	3.3772	51.4078	2.0186	0.7046	4.5398	0	59.4378	22.606	0.4824	0	20.3832	4.4723	3.1226	5.9955	2.4741	2.8065	14.3761	3.9777	0.9862	2.3992	44.7249	11.1277	5.0005	2.4667	32.0142	53.7791	0.7117	3.2455	2.4924	9.7524	2.9362	1.0428	1.6846	37.0686	5.8275	3.9461	85.994	8.0285	1.2167	30.8099	0.3792	1.0489	0	15.2792	40.5581	2.7619	15.4696	2.7548	1.3004	69.4327	4.7898	3.3798	0	4.6512	1.728	8.5009	5.1073	3.8356	139.416	2.3772	7.7346	27.6817	0	3.3937	0.9085	46.0798	18.7915	43.6625	78.7814	1.2658	0.4402	0.5552	3.218	27.1536	1.331	36.9249	0.4613	2.7759	1.2366	39.9878	2.7239	0.3487	0	0	31.4669	1.7409	105.047	4.2817	1.7162	5.6724	0.9201	7.7253	1.81	2.4739	5.6269	8.7882	0	0.8208	7.9787	6.4823	20.3837	1.232	4.5571	0	0	39.548	7.5393	105.183	0.5453	1.3986	5.7471	15.0263	18.8356	23.5294	54.0657	3.9112	3.2644	45.972	2.1448	27.6411	37.1651	0	76.661	54.5194	10.3996	4.4004	0	50.2666	5.597	7.5082	1.3292	47.2667	46.0177	0.6158	170.726	7.9403
2997	GYS1	1289.98	1119.74	1152.48	1673.38	1785.12	2635.38	3864.95	1153.58	1100.12	7109.53	2651.19	2598.33	4044.89	1537.89	1404.18	4479.77	4404.05	1620.27	3858.88	1172.1	1940.06	1439.75	2593	1865.32	1401.63	3294.89	785.075	3919.37	4601.19	1013.37	1544.56	1219.99	1202.7	2040.78	2317.32	4491.87	3546.91	717.832	2893.02	2528.41	4856.59	2244.37	1571.97	2108.26	3376.84	1923.05	1260.89	1947.45	2736.58	771.115	993.825	1405.52	2664.2	1755.71	1566.51	1431.81	1867.72	2006.02	1685.79	2202.9	1618.13	1321.55	910.442	1261.17	2391.84	3609.81	672.944	993.367	1282.71	1153.96	1698.04	874.433	1735.63	1643.39	2134.77	1985.25	1656.8	1449.14	1362.88	929.699	6266.73	1793.06	1774.49	3559.93	2208.08	2013.61	1431.35	1944.41	739.283	1764.82	1397.12	2179.02	1752.61	1826.12	2859.67	2120.62	1762.86	1894.48	1544.89	2010.04	1515.15	1953.65	2609.88	4207.29	2074.48	1100.04	2902.55	3099.02	1176.82	2024.39	1067.05	2764.28	2421.87	1818.14	1242.29	1711.67	2391.11	1426.07	3230.11	1052.53	705.977	1900.6	1474.9	1607.99	1144.78	1610.35	1885.46	671.573	3149.63	1591.04	2613.22	1764.47	1576.17	1860.46	2268.54	1661.48	1886.61	2064.38	2074.05	2004.48	2165.18	10931.8	1411.73	2351.44	1993.74	1722.31	2736.01	1871.25	2026.85	3947.12	1532.84	1187.17	3567.25	4543.98	2430.06	12064.4	2750.22	1989.36	1228.27	685.16	3789.32	3068.22	1739.45	7846.72	1485.43	5932.77	1569.32	6025.28	3677.1	1702.91	705.987	2012.23	939.389	1739.6	2320.6	1947.35	1840.12	6331.28	3165.02	8005.58	1853.03	854.882	11813.1	3861.92	1991.03	4145.86	1967	1646.69	3043.88	2376.41	4497.79	1143.77	1854.85	4470.2	1564.65	2791.79	1569.22	1069.69	2456.32	1319.96	1043.72	1390.36	1650.48	1815.16	911.205	2001.31	9204.64	924.101	1957.64	833.689	1885.44	781.712	2023.77	1663.45	2138.91	827.061	2215.76	1353.62	1478.48	2258.11	806.806	1370.28	1286.73	1974.76	1965.14	1188.73	1256.73	1882.4	3748.66	1222.55	2495.96	3590.86	1016.58	1370.22	1591.88	1881.48	4841.34	800.321	1916.97	1299.33	1490.98	871.264	1218.2	1144.9	1143.86	750.742	1704.93	2006.8	510.485	820.739	1358.59	1265.66	1771.09	1956.44	1273.57	1986.25	1555.3	1413.97	1994.99	3539.61	1616.02	1368.71	1986.98	1589.25	1322.74	802.254	856.874	2019.15	859.165	878.136	1352.68	1312.97	2089.75	3008.63	1216.74	4694.86	4665.11	976.345	1406.05	1229.36	2084.26	1308.23	1246.99	2089.17	1565.82	1433.64	1864.75	1609.05	2000	1568.68	1614.04	1336.9	3830.08	1498.19	2198.25	1652.75	1200.9	1189.31	1930.52	1243.8	4485.61	1103.54	4492.23	1733.19	6496.77	4928.09	846.243	1168.09	3915.31	1084.52	2607.51	1679.28	2330.33	1200.55	1039.91	2869.08	733.688	819.61	5406.52	1194.55	1309.61	2535.44	1847.23	1863.99	3505.46	2692.57	1305.04	1584.63	3562.32	1131.24	1834.92	2948.98	2261.22	1511.99	2548.41	2573.99	1569.71	1920.05	2177.72	1800.12	770.597	1209.12	2059.27	3862.52	1199.62	3203.95	2321.12	1566.84	1455.92	3568.34	7331.2	1982.09	1080.97	2151.01	4983.8	912.949	3547.53	1077.55	1743.06	599.6	2737.93	1342.85	1142.17	2482.44	2309.28	1294.73	1652.17	2187.83	732.974	4270.5	1207.92	1091.31	1608.48	3141.09	1589.58	1213.51	2068.17	1321.11	1685.46	3307.63	1954.62	1543.93	1570.85	763.408	2923.12	1189.57	1223.39	742.317	1593.94	1157.45	2070.85	2095.34	2221.59	1702.41	720.042	4455.86	4644.74	1370.57	1366.13	1644.03	1583.81	748.414	1896.85	4961.47	1953.07	1894.48	2488.96	1765.9	2964.25	2641.11	1923.53	1487.77	1057.17	830.961	1356.08	1173.94	3104.65	1324.24	1566.21	2339.86	2605.88	1381.12	1087.36	904.215	1788.58	1146.51	1343.75	1630.36	4087.06	2516.05	1473.13	1932.92	2971.76	3762.43	1961.43	1487.21	889.143	1548.16	2686.61	1872.14	1863.57	2552.52	14111.5	5248.21	5672.33	6354.01	7232.96	7161.68	13258.5	9405.82	12955.9	4876.68	11410.2	3113.13	8619.49	3606.48	4855.7	4259.61	4611.88	5115.85	5063.28	4980.92	14142.9	3969.1	18676.6	6980.37	5003.77	4342.75	4898.54	14161.1	11906.2	5763.07	6098.19	6300.07	5538	7930.78	9883.45	3027.03	11630.9	4161.99	5100.21	4280.22	8683.22	8558.18	3746.38	5496.28	3958.95	13144.7	2604.52	13144.4	8417.86	7750.58	6572.24	4660.45	7142.78	1464.56	8109.09	9210.73	5041.01	10066.2	5597.06	4961.94	11713.4	5414.94	3468.91	4234.85	4232.44	6622.3	4045.67	5455.71	10110.5	10967.2	4143.01	5118.88	3977.15	8200.87	3669.64	6413.82	4972.87	5690.27	2150.25	10836.5	12476.5
2998	GYS2	0.8078	0	0.7092	0.6494	0.5977	0	0.6111	0.352	0	0	0.6406	1.1598	0.516	0	0	0	0	0	0.7163	0.2197	0.374	1.1422	0	0.5787	0	0.3295	0.2488	0	0	0	0.2903	0.4216	0	1.0028	0	0	0.3412	1.0132	0.3754	1.1868	0	0.397	3.2715	0.2938	0	0.4148	0.8065	0	0.3121	0.4223	0.4843	0.8103	0.6154	4.1152	0.6088	1.8014	3.7697	0	1.1872	0.618	0	0.8317	0.3626	9.5785	0	0.7788	1.2555	2.8765	0.5013	0	1.5206	0	1.1891	1.995	0	0	0	1.4783	0.4546	3.3159	0	2.7501	0	0	0	0	1.1978	3.8147	0	5.6444	0.7114	0	0	0.2655	0	0.6873	0.5978	0	0.3602	1.9305	1.332	4.7252	1.7794	1.4985	0.4541	0	0.3216	0.2949	1.8467	0.2852	0.2483	0	0.7055	0.4675	0	1.5607	0.3419	1.5524	0	2.7589	0	0	3.4622	0.3956	0.321	0.6632	0	0.3271	0	0	0	0	0.6886	0	0	0.7773	1.0262	0.625	0	0.4072	1.1186	0	1.1557	1.0666	0.5688	0	0.9646	0.8699	0	1.1753	3.0448	1.6136	0.7911	0	1.8178	3.512	0.8795	0	0.4575	1.8042	0.9891	2.0212	0.3323	0	1.0851	0.8047	0	0	0.3817	5.8252	0.8869	0.6701	2.921	1.417	0.7548	0.8738	0.3283	0	1.4515	1.4892	0.303	0.3367	0	1.4383	0	0	0.4399	0.6623	0.9379	1.9524	0	1.2751	0	0.553	0.2355	0.2852	1.1233	0.8955	0	0	0	0	0.2034	0.6452	0	0	0	0.3597	0	2.3718	3.268	0.2788	0.8913	0.3329	0.501	0	0.8784	1.3601	0.559	0.6253	0	1.6985	2.2825	0	0	0.5914	0.7803	0.8355	0.8902	0	0	0	0.8724	1.442	0.752	1.2053	2.6842	2.1413	1.4168	1.3392	1.146	0.8945	2.4702	0.397	0	1.1954	0.3445	0	0	1.4205	0.7252	0	0	0	1.1031	0.5712	0.6183	1.1385	0	0.573	0	0.3206	1.0281	0	0.3086	0.9784	0	0	1.4903	0.8961	0	0.9975	0.309	0	0.3473	0	1.1703	0	0	1.109	0	0.7172	1.2554	0	0	0.7281	1.3299	0.7159	0	1.4065	1.1198	0.669	0	2.4763	0	0.7524	1.3483	0	0.8245	1.0328	0	1.3013	2.157	1.4939	0	0	0.2912	1.5957	3.6003	0.5	0	2.1685	2.2282	1.1891	0.3271	0.5204	0.3329	0.291	0	0	1.3345	0.9184	0	1.6536	1.4896	0.4857	2.122	0	0	2.818	0.9865	2.9232	0.2563	1.7123	1.4033	0.2872	1.0302	2.0987	0	0.3015	1.0234	0.6702	0.9509	0.2733	0.9513	2.5909	0	0.3245	2.7174	1.143	0.3462	1.4217	2.103	1.7219	9.3155	0.5441	0.7405	0.2649	0.5873	0.6673	0	0	0.4263	0.7676	0.4068	1.0284	2.8712	23.4792	3.3715	0	0	0	0.4606	0.9491	0	0.5471	0	0	1.0985	15.4615	1.2606	0.5799	0.3581	2.3562	3.0998	1.2601	0	0.3377	0.2972	0	0.7046	1.6508	0	2.008	1.6745	0.9648	0	0.4077	0	0.7806	0	1.6494	0.3118	0	1.5911	0.4931	0.9597	0.3666	0	0	1.48	1.3339	0.4845	0.3559	0.5409	0	0.7502	0.4195	0.5214	1.6846	0.4261	1.1655	0	2.98	0	0.8111	3.081	1.8958	2.0978	0	0.5269	1.04	0	0.5525	0	1.7339	1.6853	1.0644	0.338	0	2.3256	1.728	0	0.5107	0.5479	0	0	0	0.9886	0	0	0	0	2.4359	0	0	0.6329	0	0	3.6203	0	0	0	0.4613	0	1.2366	0.8161	0	2.0921	0	0	0	0.3482	0	0.8563	1.1442	0	0	0	0.905	0	1.5005	0.9251	0	0	0	1.2965	0	0	0	0	0	0.8071	0.377	1.0163	0.5453	0	0	0	0	0	0.4325	0	1.0881	0.4378	0.5362	0.4188	0.4322	0	0	0	1.0947	0.5501	0	0.7616	0	0	0.4431	0	0	0	0	0
2999	GZMH	1.2116	214.795	121.277	1.6234	2.0921	693.778	46.7497	42.595	37.5668	22.5435	7.3671	13.9181	122.807	13.598	47.6659	7.1915	11.5607	273.532	4.6562	39.3191	8.2269	10.8509	21.1786	305.823	8.1411	89.9506	18.6567	353.957	146.981	66.7431	606.096	259.89	37.3874	87.5815	139.685	14.782	5.8001	162.614	15.3904	734.906	11.6279	145.707	464.558	491.81	260.294	235.611	32.2581	126.197	0.6242	126.689	2396.9	205.419	3.3849	103.629	51.1416	3.6028	1.0281	682.092	20.9735	6.7981	89.3471	1043.35	42.0595	192.848	198.014	57.6324	114.878	0.9588	25.5639	2.8493	56.7703	93.8157	51.526	55.8603	1.4892	28.4316	438.333	7.3917	494.147	78.3385	6.2444	1172.91	3.5755	0.821	69.7537	344.104	71.2682	11.4441	43.1014	13.1703	472.346	21.89	42.3376	62.9148	96.7153	92.4399	0.2989	261.773	78.163	52.8958	6.327	27.9216	7.1174	8.991	944.142	4.0605	9.6484	1.1797	105.725	121.8	7.2014	6.8545	95.2381	29.2193	10.8814	112.368	19.8291	4.3468	6.6028	359.582	40.5134	2451.81	6.9244	28.0854	1007.7	92.1903	50.0521	32.7118	3.99	43.3526	29.398	0.8554	32.7079	127.583	36.263	31.8694	34.8897	71.875	149.16	52.5351	28.3371	14.9259	22.8258	39.8187	23.8908	23.2483	104.502	8.2645	36.1938	13.3203	58.7212	73.0133	93.3544	7.9874	133.064	129.942	570.8	93.3043	88.7466	289.58	160.237	34.8661	2.3264	2.4525	27.1263	4.828	1142.86	9.8039	141.603	126.861	29.7118	6.0307	612.239	110.526	32.8333	1.7477	345.371	26.4877	5.806	2.6061	21.8182	136.364	169.152	39.9137	86.729	0.5525	145.623	0.3311	84.1007	6.6941	53.5025	2.9752	12.9983	13.8259	2.8264	0.8557	24.3377	32.2384	1.4961	100.306	75.6475	310.964	3.661	4.8387	24.7659	133.746	7.4413	16.5468	110.866	62.2599	62.0919	39.0298	5.3476	226.365	22.797	129.928	34.9163	267.596	941.867	106.933	45.5976	152.442	32.8103	38.4161	4.7713	10.9411	14.8264	0	36.4985	24.7813	132.747	191.489	25.2983	20.5479	483.504	316.995	25.0522	147.216	24.3695	81.0197	80.6036	52.4786	242.898	93.291	40.772	11.3568	67.5222	108.125	34.0323	40.3409	21.7549	36.103	347.722	37.0446	36.955	72.539	1.2366	96.7696	103.621	4.8704	1.5341	39.4357	45.5792	66.4458	23.1464	3.9134	41.4313	13.2226	104.322	1208.78	418.871	3.2419	276.512	200.859	144.147	3.6544	107.665	78.851	151.85	351.84	31.9001	2.5103	51.0514	16.7197	9.0373	199.501	52.6631	12.8867	36.9868	3.2818	264.278	205.034	239.817	339.613	81.4281	376.223	0.4494	26.7384	475.725	42.6878	596.237	21.1468	70.7506	5.378	57.8305	27.8614	569.889	512.766	2.7002	2.5	47.7816	14.7457	8.1701	11.0979	380.111	1.0408	85.2197	41.897	10.0251	1030.08	14.6797	7.9596	145.106	195.122	2.4826	32.0544	1050.4	34.0843	18.9014	44.686	4.2749	13.0215	9.2284	82.5342	5.3326	62.6122	6.5247	33.2801	17.4143	0.603	8.187	1.0054	16.1648	1.9132	173.775	56.3517	1.1701	388.06	9.058	6.8578	5.5387	36.3947	3.5051	53.3793	1.2151	58.7595	4.8135	3.7093	4.9919	1.001	90.3448	7.5654	130.46	1.919	0.4068	38.7355	25.0205	3.5575	22.9265	34.2013	7.6175	8.4598	76.9231	2.2145	69.6749	447.545	82.2816	129.076	5.1263	0	22.6915	2.0296	173.306	70.0127	21.6987	7.2458	209.492	425.532	4.7545	6.0557	9.8646	379.695	0.5064	247.39	17.1638	2.8944	22.4458	19.5679	51.604	466.433	34.9738	8.6593	20.8925	285.221	243.438	5.4241	81.094	41.4255	29.5312	61.2564	309.324	199.2	28.5853	4.9822	28.1277	69.4321	36.7592	928.272	7.2993	18.9514	216.873	45.4545	12.7151	1.2771	661.909	42.5834	2.2007	11.3746	203.488	13.1954	34.7734	23.2256	142.236	1575.69	46.832	3.4677	76.5108	20.2235	24.3346	6.9259	63.1783	4.896	347.229	30.1328	24.6575	5.8394	3.1696	5.3548	104.795	0	2.2624	3.6339	38.1154	21.2275	2.5684	50.4511	4.1139	8.3634	14.4364	88.0933	4.0442	1.7746	4.8426	0.4613	4.8577	15.2518	185.657	3.1778	6.6248	1.3707	15.625	10.6432	6.9638	14.6152	146.007	5.7208	7.7996	0.9201	15.4506	3.1674	67.8568	3.001	0.4625	0	107.11	1.0638	6.9144	18.785	1.6427	43.2925	1.3004	17.8156	3.2284	128.169	48.7805	0.5453	6.2937	63.2184	31.3593	1.7123	69.1176	0.4325	10.0573	8.3424	3.5026	6.4343	2.094	12.9646	7.966	12.7768	14.3472	11.4943	31.3531	1.0675	102.818	10.5721	0	6.646	2.8771	2.6549	6.1576	8.3507	13.612
3000	GUCY2D	0	0.803	2.1277	0	0.2989	0.6952	0	1.4081	0.3446	0.4901	8.9686	0.8699	1.032	0.4386	0.4373	0	0.578	2.8158	0.3582	0.659	2.9916	133.638	0	2.3146	1.0176	1.6474	0	0	1.6589	0.5095	1.1611	0.6323	2.7027	1.3371	2.4223	4.8041	0	0.5066	0	0.8901	0	0.794	1.0905	0.2938	1.8382	4.9777	1.2097	1.0546	0	2.5338	1.453	2.8362	1.8463	0.7482	1.2177	0	2.7416	1.3882	2.7701	15.4502	0	6.6535	1.0877	2.5543	2.2936	0.7788	0.6277	15.3416	1.0025	0.407	1.0138	1.3276	1.1891	0.4988	1.4892	0	0.5612	0.7392	3.1822	0.4145	0	3.2084	2.0432	0	3.7247	1.7007	1.7967	1.0899	0.4685	1.8815	7.825	0.7681	0.8524	2.3892	1.6849	1.0309	0.5978	0	1.0806	0.7722	0.999	1.2887	0.4448	10.989	1.8165	0.3691	8.6835	11.207	0.9234	1.141	0.9933	0	1.0582	1.1688	7.2543	1.1705	1.0256	0.621	21.5693	0.9196	1.2034	10.0402	0.2885	0.7911	0.6421	0.6632	14.0146	2.6169	0	0	0.5345	0.2851	1.3772	0.9776	0	0	0.5131	0.625	6.8277	0.8145	0.3729	4.4225	0.2889	0	0.5688	0.3229	4.5016	0.8699	0	0	0.8699	8.8745	0	0	0	0	0.8795	0	0	0.4511	0.9891	0	0	0.6131	0.3617	1.6093	0.5271	1.032	0.3817	3.2362	2.6608	5.6956	14.0207	4.251	0.3774	0	0.9849	1.4514	2.1773	0	0.303	1.3468	13.0475	4.315	0.3738	0	2.1997	0	0.9379	2.2314	0.2758	1.7001	0	0.553	7.5371	0	4.8675	0.4478	0	1.0201	1.6445	0.4726	11.3896	0.9677	0.9061	0.6508	0.2862	16.9065	0.7366	5.3366	1.7301	0.8364	0	0.6658	7.5155	2.6882	0.2196	1.0201	3.9128	0.3127	0.3403	10.1911	7.1327	0.8474	0.6362	0.5914	1.1705	0	7.7151	2.9155	11.7205	0	0	38.5725	4.1357	20.4902	0.2982	1.606	0	10.3786	0.382	0	3.7052	0.397	0.6421	0	1.378	1.8536	0	0.5682	1.0877	0.4103	2.3934	0	0.5516	0.2856	3.7097	0.2846	3.4669	1.146	0.3068	2.8855	0	0	1.5431	0	0.9416	1.8031	1.4903	0.8961	9.2649	0	25.952	1.826	7.9889	1.0441	1.1703	0.5632	0	2.7726	0.6935	1.4345	25.1072	0.3981	0.3929	1.0922	0.532	0.358	0.3393	0.4688	0.3733	1.6724	4.8394	3.1839	1.2527	0.7524	1.7978	0.3663	2.8857	5.5081	7.7183	10.0854	13.805	0.5976	1.0776	2.259	3.2033	0.5319	0	5.0001	1.1377	3.4696	0	2.3781	1.3085	0.5204	0	0.291	2.005	0.3133	0	7.0412	0.4255	0.8268	2.4826	0.9713	2.122	0	2.9533	10.0644	0.6577	0	1.2817	0.3425	0.842	2.2977	0	0.5996	1.8658	1.2059	0.6822	0	4.4374	0	6.6593	0	4.9728	3.5691	0.3019	0	0.6923	2.8433	0.701	0.3444	0	1.0881	0	0	0	1.3347	0.6897	0.6878	2.558	0.7676	0.8136	0	0	11.0281	0.6743	17.6189	0	0.3678	1.3819	1.8981	0	3.8298	0	0.4529	1.0985	0	0	2.0296	0.7161	1.0098	1.2399	0.6301	1.4382	0.6754	0.8915	0	0	0.4127	6.0768	2.008	0.8373	0	2.322	1.6307	3.0962	1.5613	0	0	0.3118	1.7251	0.7955	2.4655	0	1.0998	11.1277	10.001	1.48	3.1125	1.938	0	1.0818	0	0.3751	1.6779	0	0	0.4261	0.3885	0	203.065	0	0.4056	0	0	0.5245	1.0699	1.5806	0.6933	1.8412	3.3149	1.3774	0.4335	1.3482	5.322	1.0139	0	2.7132	0	0.6539	5.618	8.7671	4.3796	3.1696	4.7598	3.9545	5.0909	0	1.8169	7.9644	0.348	1.0274	12.4187	0.6329	2.2009	3.3315	1.2068	16.7543	0	1.816	0	0.694	3.2977	1.6322	1.8159	1.3947	21.9319	1.3021	7.404	0.6964	2.7404	8.5635	0	4.2543	1.3801	5.1502	0	0.7068	1.1254	3.7003	1.139	0.4104	0.5319	0.4322	3.5971	2.0534	9.1142	2.6008	6.1967	12.1065	3.0157	4.065	0	1.3986	13.41	12.4131	11.4155	4.4118	3.0277	1.1175	2.1763	1.3135	4.2895	2.094	31.5471	5.8417	5.9625	41.6069	8.7575	20.352	0	4.5697	7.4627	7.0389	4.4307	1097.82	22.1239	2.4631	15.7736	0
3001	GZMA	11.3086	605.842	250.355	3.2468	7.4716	1001.74	55.9163	97.1588	68.5852	27.4443	4.4843	21.457	62.4355	16.2298	193.725	7.7051	49.711	756.235	7.1633	109.83	57.2146	32.5528	53.407	986.908	48.8467	118.616	41.5423	753.366	438.952	216.023	763.135	1723.96	157.658	454.287	187.323	39.9113	7.506	413.88	23.6486	1032.78	7.7519	750.769	788.441	844.363	412.868	259.67	54.4355	197.557	3.7453	200.169	3660.98	579.388	17.8475	302.282	176.56	6.0047	13.3653	1105.04	30.4709	25.9564	277.921	2394.84	75.7796	455.3	571.87	189.252	86.0013	2.8765	59.1479	9.362	132.295	200.907	133.175	134.165	4.4676	155.246	587.063	33.2625	1049.66	337.809	11.5968	2283.03	1.0216	0.821	103.276	329.365	159.904	31.6076	78.707	21.6369	717.055	29.5707	86.3801	121.051	193.094	245.017	1.1956	523.546	199.91	94.2085	19.98	50.2588	20.4626	26.4735	1090.83	27.6855	7.7187	8.8476	315.328	509.449	20.1142	22.4676	160.494	75.2688	68.5528	274.288	34.188	15.8348	3.9617	879.182	69.7954	1894.58	24.8125	21.3608	1149.92	133.975	122.627	51.6847	11.4713	68.6416	38.7519	3.7069	89.172	142.737	38.935	69.9572	62.0831	203.125	103.466	51.3134	74.1984	5.5281	34.6721	79.9929	39.2491	51.6629	84.5659	16.094	99.2411	19.5887	60.0261	349.738	191.456	11.3505	289.76	148.38	577.836	76.3839	112.534	596.301	192.878	75.7959	8.6407	6.1312	43.7637	2.414	1758.04	26.3158	212.595	245.307	57.6497	12.3963	1390.97	197.435	20.3793	12.2338	256.074	10.5225	9.0719	2.6061	21.8182	291.919	64.7717	107.515	154.393	0.5525	241.971	6.9536	161.948	21.7558	49.6415	8.5007	19.9307	40.9248	16.2518	3.1375	80.1273	42.089	1.4961	287.657	216.527	938.563	23.186	10.6452	120.205	293.2	6.8689	44.2446	193.738	432.854	257.018	81.9626	30.0059	381.491	33.3187	246.416	66.9778	803.468	1546.12	299.226	184.772	580.892	196.006	28.5296	18.7671	20.1079	55.4038	4.1775	55.7864	78.7172	290.21	243.46	57.5753	51.9106	1163.64	742.467	75.4548	986.617	67.4412	257.12	202.846	134.476	450.803	262.009	130.663	27.7942	199.121	378.128	54.3142	334.091	172.226	60.3084	469.1	105.028	77.771	146.22	4.0189	250.178	109.784	6.3028	5.5227	81.757	53.4613	179.574	77.1545	0	271.186	45.0769	628.912	1059.14	812.873	24.6883	319.765	308.593	372.699	4.6985	603.082	151.507	325.805	838.151	67.6144	18.2894	101.684	52.5478	31.4342	433.951	183.789	32.2168	87.886	15.94	596.491	489.673	227.988	1001.15	248.982	1567.34	1.7978	78.0175	1358.33	257.504	477.89	55.6324	70.7506	5.0792	224.497	136.672	1006.12	1169.68	5.4004	24.0004	100.114	50.309	5.9419	22.1958	706.902	6.245	175.766	143.73	12.5313	1646.3	26.2456	13.7762	360.425	522.53	5.9583	162.7	3239.79	75.6788	18.3107	136.473	23.6764	22.8541	11.0228	266.781	24.4176	162.275	33.3104	63.8618	45.7125	2.1103	176.702	13.7399	26.9414	9.5661	433.487	78.3742	0.8775	285.529	10.8696	64.3871	15.2315	47.768	22.783	121.911	2.8352	215.996	1.8513	8.2134	4.111	6.6733	194.483	16.5062	338.089	21.1092	4.0678	46.277	58.6546	38.4205	42.1443	30.0557	46.2491	31.6322	186.55	12.6542	195.421	896.184	165.756	241.395	11.3512	0.7542	100.851	17.3963	297.198	260.528	186.609	17.0119	238.255	715.974	16.3435	15.7449	15.5015	411.473	0.5064	414.458	65.7248	8.2007	19.3498	140.236	133.482	1112.8	43.967	41.2349	48.3334	182.289	540.973	10.355	129.079	80.6514	70.6181	212.105	433.646	485.994	48.9341	12.4555	136.311	126.758	133.533	1968.96	20.3337	30.3222	386.877	141.414	31.1301	2.5543	462.979	151.678	0.4401	17.4411	338.272	36.02	86.4067	49.2244	159.267	950.276	59.2287	11.7035	247.733	130.388	75.7076	19.1795	143.023	53.2796	348.537	38.3044	84.9315	1.4599	3.962	4.7598	79.0905	1.4545	1.1312	5.4508	45.5109	51.8507	3.5957	60.5414	35.7595	11.8848	47.7512	320.595	2.8887	1.7746	3.0266	1.3838	2.0819	26.7937	765.072	1.8159	13.5983	4.1122	2.6042	36.0944	22.6323	44.7591	251.766	16.0183	2.8362	0.9201	7.7253	1.81	217.354	1.1254	0	0	244.588	1.0638	20.3111	16.7866	3.2854	28.4819	1.7339	26.3362	3.2284	531.524	176.829	1.0905	6.2937	105.364	59.4521	1.7123	57.3529	2.1626	5.5874	13.0577	4.3783	7.5067	7.5385	149.525	14.8699	28.109	14.3472	19.7044	45.6546	1.0675	394.516	17.4129	0.9385	19.0518	15.6186	7.0796	6.1576	5.5672	15.8806
3002	GZMB	2.4233	326.006	209.22	1.2987	9.8625	1441.78	163.166	106.311	84.0944	52.4381	7.3671	33.6354	188.855	28.0733	216.902	20.0334	41.0405	563.556	3.9398	66.3372	26.5506	10.8509	34.5304	1241.81	33.9213	112.356	30.8458	702.312	614.466	118.711	2376.49	317.432	43.6937	289.153	158.66	103.843	19.7885	324.215	26.6517	1239.58	31.0078	271.563	805.889	1236.28	434.926	669.501	109.274	137.095	12.1723	326.858	3468.22	500.786	4.6157	246.54	264.84	4.8037	14.3934	1221.66	55.4017	11.7422	254.725	840.42	58.0131	665.389	316.899	290.498	198.368	2.8765	130.326	9.769	264.083	257.551	164.883	57.8554	5.2122	42.8731	975.446	26.2404	1091.49	25.2838	27.6539	5345.71	8.6834	3.2841	174.384	571.429	282.677	18.5286	144.765	18.8147	1444.07	89.4803	29.5511	231.749	305.647	331.959	3.8856	531.642	137.236	131.274	20.646	7.3026	16.0142	41.958	3904.18	30.2695	14.7941	4.4238	244.691	379.377	12.9128	54.4554	135.45	58.4385	26.1153	267.655	34.188	16.1453	7.9234	605.587	50.1404	1927.71	12.1177	41.1392	2305.94	191.013	59.0614	28.4593	15.9601	52.0231	32.0706	2.8514	29.9535	141.759	51.1499	79.6735	83.6326	93.125	149.685	132.763	79.7912	40.9079	25.1372	44.085	72.81	50.3713	187.46	50.4567	193.812	31.3419	153.11	154.498	69.6203	21.0194	246.133	301.15	2942.83	83.6355	134.95	617.952	337.29	64.6791	15.2875	7.9706	33.2749	22.5305	2220.88	46.9556	458.779	214.239	47.0067	18.092	664.817	612.614	26.0402	21.4091	1032.5	70.3919	17.0552	2.6061	30.303	365.657	79.6831	286.228	411.215	2.2099	112.626	1.9868	226.978	14.5039	131.55	5.1004	29.0295	33.1823	4.9462	15.6874	74.1365	51.0442	1.7953	477.729	373.304	300.567	10.5761	17.4194	28.6922	159.779	14.024	5.3957	471.087	113.847	153.788	123.223	10.101	657.124	59.623	169.355	103.212	330.84	1834.54	314.547	74.8618	1412.31	746.648	43.7831	21.3118	48.4956	54.2333	0.4178	128.783	262.877	459.902	613.533	89.5616	30.6417	435.755	693.853	36.6836	256.959	79.626	596.934	399.58	47.7078	935.364	63.9143	79.6178	11.3568	175.696	153.846	51.5641	71.0227	19.942	102.565	570.647	74.9033	44.1254	221.901	7.7286	172.762	81.2789	6.0163	4.9091	65.7262	59.9726	132.551	56.1685	3.9134	29.1902	28.8492	542.474	932.796	1105.94	9.9751	539.43	116.864	367.836	12.0073	189.585	174.599	386.833	691.204	49.5839	25.8203	26.3626	16.7197	14.5383	1061.94	130.594	3.5796	77.0275	9.8453	357.223	230.454	368.329	313.08	155.34	743.792	0.4494	23.0756	1607.32	534.286	1341.69	21.1468	162.64	5.9755	34.4828	36.5211	2250.73	1272.34	0	24.0004	96.7008	9.9751	2.2282	11.0979	1075.24	5.9848	137.15	64.8822	25.0627	1101.5	10.6762	19.2867	284.255	559.735	11.4201	213.696	1587.27	34.0843	37.212	288.245	8.5498	63.2474	6.665	290.068	17.1204	316.795	16.1401	156.207	55.3526	3.0148	66.1779	3.6863	14.897	26.5118	627.557	91.0048	5.5578	709.28	10.2657	17.5255	45.6945	80.7506	56.0813	236.591	2.4301	75.6257	6.2945	9.5382	7.0474	5.005	61.3793	30.2615	274.138	18.4226	5.6949	91.1828	34.8646	14.5856	70.4653	33.6831	50.6019	18.023	261.17	8.858	239.217	715.634	706.747	439.312	10.2527	0.7542	122.912	3.4793	321.905	94.5845	46.4972	24.8877	661.553	358.325	11.2919	11.304	22.5476	582.336	17.2177	501.205	61.1198	3.3767	37.1517	219.731	193.687	1443.01	79.94	19.3804	71.4087	381.254	482.102	1.4793	83.0134	79.5517	18.8315	52.5055	811.544	477.101	39.2442	15.3025	52.4689	190.849	66.7667	1494.97	38.5819	16.8457	342.565	40.7925	8.769	0.4257	1054.42	75.0279	2.2007	22.7492	650.846	51.3552	101.159	57.544	160.648	4543.65	49.5868	15.1712	426.371	76.6365	44.2755	4.2621	188.372	17.8559	897.172	27.0684	15.3425	2.1898	3.1696	4.1648	65.2496	0	0	0.9085	11.9466	29.2312	3.5957	29.4945	5.0633	2.2009	10.5497	96.1384	2.8887	3.5492	10.2906	0.9225	1.3879	15.2518	303.58	1.8159	5.2301	4.1122	1.3021	15.7335	5.571	24.6632	92.9137	3.4325	4.2543	1.3801	19.7425	1.81	52.6597	3.001	1.3876	0.5695	32.0098	3.7234	7.7787	17.9856	1.232	29.0516	0.4335	17.0411	0.8071	117.614	155.996	1.0905	2.7972	68.9655	23.5195	2.8539	7.3529	0.4325	0.5587	1.8136	0.8757	2.681	1.6752	6.4823	3.7175	13.6286	4.3042	29.0093	37.9538	0	117.289	12.4378	0.4693	15.9504	5.3432	3.5398	0.6158	3.7114	2.2687
3003	GZMK	3.6349	539.998	251.064	1.6234	2.0921	562.044	40.0275	120.392	34.4649	3.9206	0.9609	13.0482	6.192	6.141	275.5	0.5137	43.9306	734.111	0.7163	353.652	44.8742	21.7019	33.1492	588.499	56.3094	118.287	29.3532	807.222	410.418	177.812	386.938	3334.3	116.216	659.87	169.156	122.69	11.9413	366.261	21.7718	1357.07	19.3798	1019.95	213.74	744.473	611.397	131.079	62.0968	341.33	2.809	223.818	4867.42	839.099	13.8472	164.235	275.495	2.7021	1.3708	763.073	31.2624	12.6692	133.591	3347.96	36.2582	1033.21	845.955	50.6231	69.6798	0.9588	66.1654	7.3268	111.513	76.9997	189.061	103.242	4.4676	285.67	343.483	32.5233	1539.27	400.397	11.5968	1084.91	1.0216	1.642	96.5039	246.599	134.152	13.624	74.959	5.6444	507.203	9.2169	95.7569	100.611	316.094	280.756	0	469.033	179.379	58.6873	14.319	78.1804	21.7972	14.4855	1638.06	5.9062	9.0051	2.0644	245.152	572.773	8.1947	36.5575	227.866	32.0243	46.4273	363.636	38.6325	1.5524	4.8421	1647.55	87.4448	984.94	24.2354	42.3259	1607.7	89.5374	122.627	72.6202	9.9751	62.1387	21.6476	1.1406	142.193	96.2983	17.9406	40.8084	57.4654	280	125	20.3625	42.5056	2.764	21.67	79.9929	17.3493	31.6435	25.0804	9.1344	105.079	11.3614	10.8743	442.114	193.829	6.3058	313.756	39.5095	346.526	67.6819	107.502	287.776	110.781	30.8236	2.3264	4.905	27.1263	2.414	1911.44	61.9195	199.237	281.553	29.2683	4.3555	1989.78	458.634	12.8314	3.9323	311.556	6.5312	4.3545	5.5845	17.2727	272.391	40.0746	134.844	61.3084	0.5525	210.735	3.9735	123.181	13.3882	43.0226	9.3508	6.4991	46.4552	4.9462	0.2852	94.7299	56.4172	1.4961	95.5457	492.531	1134.22	15.8641	18.7097	201.752	286.692	3.1483	35.9712	117.127	573.977	198.579	119.599	33.571	258.988	27.0558	212.366	43.9198	657.6	1003.35	443.368	312.718	1253.08	481.883	18.3606	27.0374	9.4626	31.6036	5.8486	29.3769	168.124	225.747	194.629	51.1781	79.3079	1929.5	941.342	124.665	2100.11	68.0079	532.989	378.569	200.671	464.389	319.571	342.228	34.668	340.711	482.237	54.3142	910.511	232.415	28.308	314.557	241.4	68.3944	127.943	1.5457	105.308	91.6795	7.7353	5.8296	138.827	40.4387	73.9423	37.96	10.7619	409.604	34.2585	1193	1085.13	818.237	33.1671	231.096	362.155	215.353	0.5221	857.031	224.444	682.845	628.266	34.6741	12.9102	147.296	44.586	44.0079	295.975	126.072	35.7965	63.115	18.7529	377.38	671.628	217.771	1978.24	317.57	3106.47	0.4494	90.8373	871.887	611.056	142.145	58.8857	29.767	1.1951	258.262	168.298	448.165	682.447	6.3005	38.5006	75.0853	38.1655	9.2842	13.476	873.732	0.2602	58.5885	232.47	3.5088	2302.32	30.2491	3.6737	510.213	677.553	1.9861	150.559	4627.59	121.317	16.5387	225.845	41.7626	20.7281	8.4594	149.657	27.2242	264.809	26.4423	24.5853	40.426	1.8089	17.0562	11.7292	45.3249	3.2798	390.677	115.294	0.8775	203.439	4.2271	88.7704	34.9632	41.797	32.2468	168.059	0.81	218.172	1.1108	12.4526	6.4601	4.6713	374.483	10.6603	596.878	13.4331	2.0339	39.4211	50.041	46.6026	78.2198	35.2377	139.563	19.1264	305.85	0.9491	158.925	1471.75	76.7167	317.029	13.9143	0.3771	118.5	31.3134	379.912	439.262	338.5	7.2458	212.368	824.721	25.5553	8.478	24.3091	199.34	1.0128	514.458	24.2805	1.9296	5.418	341.215	148.964	724.434	4.9963	29.6892	10.6022	160.437	429.596	24.1617	117.082	104.847	104.001	346.703	119.882	203.201	36.3372	4.9822	329.959	69.7881	84.3961	1883.81	38.0605	40.0084	289.305	142.968	11.8382	5.1086	165.031	173.984	0.4401	25.0242	255.408	27.1041	51.6333	79.0363	173.077	588.95	123.967	4.7681	88.9817	147.419	59.8226	13.3191	156.589	124.991	493.052	19.9183	471.781	5.1095	3.962	0	86.0109	0	1.1312	0	54.6131	101.265	13.3556	48.1226	50.9494	14.0857	44.975	208.367	0.5777	0.4437	9.6852	1.3838	0	24.3204	1086.61	0.454	6.9735	2.7415	6.5104	43.9611	5.571	35.6246	256.904	10.2975	1.4181	1.8401	5.1502	2.7149	406.787	0	0.4625	0.5695	356.623	3.7234	10.8038	20.7834	0.4107	30.7605	2.1673	28.66	4.0355	760.72	172.256	0	4.8951	74.7126	120.864	0.5708	45.5882	0	7.2636	15.2339	2.1891	1.0724	1.6752	352.204	3.1864	11.0733	14.3472	4.3788	55.5556	2.1351	756.283	10.5721	0.9385	9.3044	21.3728	2.6549	3.6946	2.7836	12.4776
3004	GZMM	13.3279	97.9625	270.922	1.9481	3.5864	197.428	20.1665	40.8349	10.3395	17.6427	133.568	98.0065	41.7957	5.7024	55.1	4.1094	23.6994	168.544	115.688	56.2328	15.332	551.685	26.7035	171.573	25.441	31.3015	8.7065	116.741	10.2853	41.2686	152.105	420.503	76.5766	210.931	34.3157	103.104	59.7066	162.614	6.006	78.92	50.3876	118.71	103.053	96.6581	78.3088	110.754	20.1613	52.0257	6.5543	41.3851	172.418	210.281	5.2312	62.8507	97.7169	1.2009	64.4277	325.312	34.4282	60.2559	30.0687	240.774	9.4271	347.382	144.497	109.813	20.0879	15.821	23.0576	1.6282	20.2751	43.8102	44.3916	11.9701	5.9568	30.2368	228.427	1.4783	344.585	79.1675	8.0285	310.76	172.136	0.4105	20.6552	295.351	194.64	67.5749	1297.26	9.4073	161.48	4.9925	13.9231	31.0592	132.099	185.223	0	65.3083	47.186	574.904	11.322	9.8799	11.5658	114.386	372.389	248.431	7.0755	3.539	52.6316	132.069	1.4899	62.0716	65.6085	15.194	22.1255	112.758	3.7607	291.236	30.8132	378.434	29.282	516.064	3.7507	5.1424	267.737	73.6196	195.703	17.0101	17.9551	9.3931	8.8194	2.2812	30.2978	87.9883	11.0698	14.7688	49.256	117.5	82.9832	10.1812	13.7957	13.8202	13.002	9.2436	13.9363	9.3639	36.3344	6.0896	63.0473	4.7013	20.0087	101.654	506.329	24.8029	113.432	61.4592	240.106	28.0396	30.6496	76.6802	56.3798	25.2653	3.988	14.7149	16.6374	4.828	397.997	50.0516	78.2443	124.919	8.4257	14.7416	621.002	277.259	5.6609	15.7291	31.845	6.894	31.2075	3.723	8.7879	89.5623	62.4418	208.198	23.1776	1.6575	178.619	0.9934	30.3263	131.372	24.545	2.5502	16.8977	18.8033	11.7767	3.1375	17.5981	15.2237	1.1969	27.2016	47.1427	187.146	38.8468	70.9677	30.2024	13.9929	3.7207	21.223	50.8287	1.7789	109.958	33.7329	23.7671	68.9081	30.3125	18.8172	18.8855	140.768	199.553	57.5315	17.014	583.015	187.161	23.7276	439.278	23.6564	19.5084	5.8486	36.4985	194.363	446.907	19.8814	30.8232	47.2242	472.225	257.131	15.8067	271.413	22.9527	238.707	195.588	22.363	156.855	75.4268	41.093	9.8625	49.9526	21.0071	12.3754	204.261	29.7317	15.1797	92.6575	83.045	15.9955	34.8416	11.4383	37.0001	41.6025	30.0817	49.3979	38.7945	12.3372	27.2598	109.251	0.9784	0.9416	12.6215	46.9449	24.1935	306.717	5.4863	70.75	127.211	72.2473	25.5808	83.4796	19.4311	178.76	213.211	7.2816	10.7585	35.5686	15.5255	6.2868	41.8661	39.3643	6.4434	15.6091	6.0947	50.7652	80.9432	237.129	214.027	50.736	300.602	29.2135	257.128	164.071	325.667	189.098	113.867	15.0992	2.3902	100.575	71.5361	120.268	131.383	0.9001	202.503	3.413	12.5773	51.2487	6.3417	127.576	59.5882	37.6165	38.4056	21.5539	154.449	40.0356	11.6333	51.0638	879.289	16.8818	94.7062	498.143	43.3276	40.7561	207.327	16.7708	20.7281	3.3325	41.4384	114.51	86.738	88.2555	22.1867	20.213	103.407	5.7991	26.4745	7.607	2.7332	202.315	457.291	85.7073	124.919	35.628	3.8099	158.892	16.207	4.2061	39.604	177.4	0	462.464	5.8289	3.2301	3.3367	29.6552	8.9409	163.289	5.3732	1.2203	17.1396	38.146	152.259	19.2178	58.5568	10.338	8.092	149.701	18.3486	145.985	256.6	39.7496	166.214	8.0557	31.6772	0.6303	6.6686	175.812	36.6893	35.9578	1.2601	35.4746	157.379	12.7777	451.756	23.9568	98.2253	91.659	156.626	750.602	8.6831	18.5759	139.013	72.9337	275.566	20.9843	11.5458	4.9893	277.171	66.826	5.9172	52.7831	30.4276	155.788	22.9191	85.8411	429.969	13.0814	6.4057	31.9141	34.8941	16.5041	358.221	37.0177	17.2668	59.2245	37.6845	6.5768	148.574	179.304	21.4945	130.722	3.7915	264.849	13.5521	41.6228	40.5581	17.9521	518.232	24.7934	9.1027	39.098	39.3827	19.6029	7.9915	61.6279	14.6879	513.977	5.618	66.8493	12.4088	0.7924	4.7598	58.3292	83.6364	2.2624	1.8169	15.9288	6.6118	12.8419	32.9873	5.0633	16.7268	34.4253	15.6879	1.7332	1.331	9.6852	3.69	6.2457	4.9465	63.654	1.8159	16.3877	5.483	6.5104	19.4354	2.7855	30.1439	43.2456	2.8604	2.8362	1.3801	49.7854	2.2624	21.2052	14.63	6.013	6.8338	35.7033	5.3191	4.7537	16.7866	0.8214	5.1267	9.5362	8.5205	5.6497	104.797	13.2114	0.5453	2.7972	28.7356	5.2266	9.7032	45.5882	0.8651	3.9112	9.4305	2.627	4.2895	3.3504	21.1755	3.7175	10.2215	27.2597	7.1155	30.8031	5.3377	186.596	0.6219	5.1619	6.2029	5.3432	0	1.8473	4.6393	13.612
3005	H1F0	4593.7	1234.17	5998.58	5261.04	3834.43	3395.55	8123.14	3502.29	4535.59	1506.98	4172.97	4568.61	8048.5	4444.79	4723.73	2863.23	6110.4	1548.27	1979.23	3812.63	4559.59	6323.81	8988.95	2853.09	3793.76	11486.3	6111.19	2561.44	5266.09	6086.87	6600.29	2356.29	4412.16	3342.14	7916.03	7615.67	3706.24	2341.95	2407.28	5723.48	3934.11	10623.1	5059.98	1214.54	4300.74	2393.45	9776.21	7023.82	2442.26	4732.26	1523.67	5890.31	1822.29	6221.47	1844.14	2636.34	7223.78	2047.66	3065.69	3856.69	4597.08	2524.17	6140.32	697.957	3654.85	2422.9	4639.67	8921.61	8980.95	6129.24	8013.23	7447.73	3364.25	1425.44	699.181	1558.32	1699.45	23660.4	6507.56	3968.32	6675.29	7089.26	11515.3	6069.79	11537.1	4250.57	1184.01	6665.4	200.515	3542.8	6054.42	6156.86	1007.86	3335.28	1046.35	8541.58	5691.77	8281.2	6819.27	7801.54	3272.06	13649.8	6742.44	2813.19	5227.07	5454.04	6433.52	1425.94	3625.12	3390.43	5820.71	2268.47	5105.82	2346.19	4041.35	3156.07	8552.14	5332.61	11286.5	2697.78	3619.33	2764.06	1287.36	6842.56	3673.84	3797.05	8638.48	8877.33	2001.99	1425.58	1652.44	2641.86	112.928	5522.24	3624.39	3905.56	8039.51	9933.12	5352.42	4503.77	2032.44	6492.2	5484.83	708.915	7538.96	4692.61	2247.27	3067.86	3600.12	2521.45	6053.5	1430.42	2015.43	4573.41	3695.99	2105.42	3358.84	2271.21	9856.36	479.026	3371.91	3072.26	4767.03	7006.74	3856.99	8012.83	2054.82	10322	1387.02	6467.96	2704.66	4917.33	1093.03	7391.04	2198.32	5699.62	4985.23	10714.8	2291.93	11448.6	4466.36	2838.05	3094.13	7206.76	9408.97	5979.56	5854.38	8525.17	1329.35	13839.8	1945.39	3124.85	3529.9	1677.92	3395.21	1861.67	4078.63	8866.46	7821.08	11529.4	5279.16	3824.67	13505.7	4536.13	269.103	5828.2	6441.9	9464.03	7120.44	7130.24	6965.82	7360.75	2418	2342.21	2609.38	4458.78	4854.46	3235.97	3628.28	4245.45	389.621	1273.04	3274.18	10649.7	5741.47	10742.1	1126.8	4924.91	3255.49	5204.57	2282.69	4610.74	18189.4	4032.44	1192.22	3041.78	219.505	2301.39	3876.45	2096.47	4373.22	2874.1	5321.53	2034.93	5081.09	1976.97	7415.38	1890.02	4712.27	2667.05	2468.09	7407.68	6520.9	3143.5	4458.87	8432.8	4730.81	24796.9	2290.45	3384.9	11875.7	2044.89	16424.9	5773.29	5627.34	3159.12	1980.23	6380.79	2260.8	2396.95	5496.04	7223.94	1875.96	3364.69	8561.65	6814.41	4527.01	4419.88	1320.52	4430.3	13520.5	1584.72	5901.87	4917.6	3572.89	8780.59	1707.03	4360.01	2759.76	3990.15	805.898	2886.53	1569.03	1338.29	4704.67	1191.5	3218.88	2861.37	4312.85	1179.42	6071.07	3127.12	2160.91	8268.3	4054.96	5594.5	3234.42	4386.17	1850.55	4670.07	19647.3	4286.24	11905.7	5425.29	4905.14	2751.46	2413.12	4304.92	9924.81	2321.43	10344.3	6027.26	3332.77	5294.34	3010.92	4442.45	1756.5	3635.47	8471.35	2576.09	4605.72	1847.46	1450.65	961.986	1401.07	3101.31	2058.38	194.584	7154.47	5353.93	13017.3	1644.77	4597.78	3112.81	7332.49	2245.97	1517.87	4029.2	2244.57	6314.51	5588.58	2405.74	15146.2	5771.5	1003.65	8126.22	2240.12	2599.15	10579.7	2288.29	4762.76	639.961	1852.03	4345.42	7919.56	7468.42	7295.73	2245.82	5465.61	1463.92	3010	7306.67	3372.64	2718.44	3269.08	2559.43	7135.05	2331.97	13102.9	4490.62	4513.08	2345.61	5272.58	8495.77	3079.36	4003.15	3603.55	4780.82	5033.5	4002.83	8483.17	4778.37	5464.09	5709.64	2815.7	908.345	2516.25	2038.32	8498.15	3903.2	3511.37	4807.17	9151.23	4480.16	4864.78	6115.38	4393.47	2088.51	2641.12	1703.93	8509.62	15487.8	8699.61	12974.7	3915.16	4453.62	5033.01	7474.83	2489.57	5212.04	8731.15	3238.54	9912.09	5899.11	3084.75	1338.34	3261.88	2845.17	2721.38	16174.8	4063.22	1643.12	5849.62	5208.84	6534.44	12787.2	19626.5	2335.28	956.485	4498.14	8179.46	5307.22	2578.39	2587.33	3138.63	4043.8	3159.27	6864.2	7448.34	4394.91	3659.5	4776.74	3748.96	2246.98	2700.91	7793.15	1874.68	2682.01	3408.11	3956.96	5137.8	3815.88	2638.01	2018.91	3358.08	4265.97	2727.33	3486.55	1623.08	10309.3	4588.54	3728.37	1709.61	4079.47	1742.24	2263.16	3229.72	4980.79	6066.09	2483.26	2516	1617.18	2343.68	4846.3	2140.15	3270.21	2906.22	2219.02	2453.39	2989.46	3952.75	2280.4	5329.3	1731.41	2923.27	4771.54	5653.15	3295.02	3022.91	4667.24	5148.53	4022.92	2672.44	2933.26	3946.58	4120.64	6241.02	1968.45	2669.68	5643.95	5259.68	4064.59	5611.66	3023.29	2090.63	5341.42	2851.71	7128.49	2815.04	12392.9	4294.34	5310.14	3233.98
3006	HIST1H1C	671.244	869.618	374.468	172.403	1110.28	586.375	123.444	239.377	446.666	1312.42	227.418	545.415	1781.73	300.471	296.928	695.005	526.012	258.648	200.931	133.114	686.949	668.761	1142.27	225.968	229.986	550.577	201.99	453.576	1790.98	168.641	235.414	379.401	153.604	518.469	231.328	1251.66	3715.11	1205.67	481.607	164.367	852.713	205.658	490.185	1050.02	284.191	411.075	1913.31	172.247	844.257	522.804	169.512	247.557	158.474	657.314	1175.65	655.108	528.101	726.053	374.753	1279.59	280.498	309.388	315.809	479.566	177.372	774.143	1315.76	46.9836	485.213	694.82	536.784	202.235	233.056	74.813	577.066	106.506	803.704	572.485	2631.66	79.5819	272.971	770.941	201.762	1142.45	66.029	2252.27	720.467	3295.91	622.628	2191.91	1291.13	200.851	245.501	633.13	1814	1205.84	440.864	192.147	801.441	136.293	145.188	129.728	137.9	783.716	198.91	1060.91	1867.92	316.449	794.552	151.18	3694.56	209.825	951.676	95.1379	5160.68	435.037	203.077	1373.59	2788.16	654.788	767.349	692.771	757.069	302.611	165.329	769.358	272.784	309.127	493.766	414.017	569.52	83.262	319.849	185.264	613.799	2286.44	654.182	195	479.517	183.262	603.281	724.734	676.972	167.452	417.236	340.329	946.302	531.101	349.679	600.589	1585.47	443.727	407.437	802.522	237.771	114.138	1127.53	95.7215	83.2571	458.277	454.995	695.806	986.707	125.69	468.38	1209.41	518.187	282.25	983.206	585.113	899.335	704.247	220.242	769.9	445.702	1095.79	88.9691	444.122	323.687	335.815	188.182	228.283	1090.4	2618.12	165.607	2106.08	155.741	26.1589	122.243	1908.1	136.514	255.021	252.166	546.401	464.471	105.248	502.106	1250.58	236.685	1308.4	801.425	276.465	170.641	3355.81	444.881	712.01	2494.56	58.2734	625.046	229.472	737.221	2130.75	265.003	916.778	115.989	171.147	1022.01	572.934	665.176	126.944	586.644	288.747	198.859	244.338	136.778	247.801	56.5743	134.517	499.703	246.842	291.993	92.4311	94.7958	223.143	47.7488	276.416	199.821	126.338	264.948	353.875	1024.93	152.963	180.733	491.465	45.5876	997.005	246.663	733.086	155.036	101.989	552.212	1175.4	214.719	200.692	896.297	402.677	686.297	127.793	202.619	1003.58	96.0344	239.5	60.3153	290.999	134.558	217.196	124.294	297.508	253.353	123.656	1602.83	326.185	42.0175	1490.62	375.13	515.792	452.116	312.588	598.751	187.704	415.395	306.616	537.295	1689.89	329.666	191.856	60.3764	178.266	116.729	277.075	88.0926	1491.43	325.312	368.267	280.927	580.888	222.921	789.698	439.035	324.29	1757.2	180.561	2784.3	3102.18	1297.41	4178.84	794.7	331.383	123.31	714.011	8839.59	615.418	374.339	1258.42	401.374	1017.16	378.163	1041.9	527.318	161.028	264.235	1181.08	394.894	263.332	784.012	1290.43	841.379	533.795	1718.84	497.987	29.2667	239.702	85.8754	373.973	73.8142	280.606	196.772	2753.85	210.215	758.818	71.977	12.0643	681.141	219.201	1072.46	291.151	291.346	92.7969	136.775	435.089	1342.45	244.811	879.075	218.338	168.894	1050.05	186.245	395.834	230.803	372.372	1217.93	880.677	161.157	677.029	1404.2	93.5823	39.3765	182.142	278.827	316.103	187.717	565.333	481.345	557.735	201.393	1998.63	902.315	1064.31	571.586	126.709	105.263	327.921	553.218	374.972	395.536	447.349	1969.8	309.693	223.46	519.176	586.942	156.418	737.323	688.353	841.026	1248.43	569.659	350.183	380.494	272.053	902.323	1092.73	325.549	778.033	1082.74	309.172	884.357	148.472	309.008	515.47	409.966	176.078	148.256	328.114	206.63	1159.34	173.293	291.107	2434.31	548.747	119.727	104.895	1375.86	1657.73	165.923	343.506	650.088	281.712	818.146	55.9914	518.967	270.387	730.513	1319.34	301.653	55.4833	269.304	162.32	127.081	173.149	437.597	54.1436	650.646	187.947	306.849	181.022	554.675	370.073	2539.79	933.091	777.149	406.087	408.461	123.537	135.097	438.149	200.633	547.142	1242.64	392.599	32.9309	215.173	347.458	185.424	9488.55	200.334	232.174	512.087	114.365	1199.4	505.208	309.579	276.114	309.66	195.247	1005.72	2305.12	265.9	464.378	314.932	150.911	729.626	512.029	1432.82	460.86	430.851	178.911	551.159	72.6899	949.017	1658	395.043	102.502	865.14	244.411	115.594	504.196	605.364	282.234	202.055	404.412	170.415	415.7	519.042	101.576	231.099	348.864	158.6	135.953	3346.68	411.765	370.553	1296.48	669.351	483.625	238.806	112.623	2021.71	466.502	615.044	152.094	210.624	142.926
3007	HIST1H1D	0	0.4015	0	0	0.2989	0.3476	0	0.704	3.4465	0	0.3203	2.0297	4.128	1.3159	0	1.0274	1.7341	2.0113	1.7908	1.9769	0.374	12.5642	4.1436	13.0199	0.6784	0.9885	0	0	1.3271	0	8.418	12.2251	3.1532	3.0085	2.4223	4.8041	5.4589	4.5593	3.3784	12.1644	0	2.3821	3.8168	10.5766	3.6765	4.5629	0	17.5762	7.8027	2.9561	42.6202	1.6207	1.5386	13.0939	3.0441	0	1.0281	9.255	0	1.236	4.7251	2.0792	1.8129	24.9042	2.6759	3.8941	21.3434	0.4794	0.5013	1.2211	1.5206	0.4425	9.5125	0.4988	0.7446	0.9026	3.9287	0.3696	35.004	1.658	0.8921	0.9167	0.5108	0.821	1.3544	2.2676	3.5934	4.3597	0.4685	0	7.1136	2.6882	0	0.2655	1.011	1.0309	0.5978	0	1.0806	0.7722	0.333	0	0	0	2.2707	0	2.2513	0.2949	5.0785	1.141	0.2483	1.5232	0.7055	0.4675	0	7.023	0.3419	0.9315	0	19.3126	0	6.0241	2.3081	0.7911	1.2841	0.6632	0	5.561	0.9975	0.7225	0	0.2851	0	0.4888	0.7634	0.7773	11.8009	0	0	0	1.8643	0	0.2889	0.3555	1.9909	0	0.6431	1.7399	2.9189	0	0.8699	0	1.9778	0.4204	0.7271	0	11.4336	0.4834	0.9149	0.4511	0	0	1.994	0.6131	0.7234	0	6.8529	0	2.6718	1.2945	0	4.6905	11.6839	0	0	3.4954	0.9849	2.9028	0.3629	0.7446	0.303	1.0101	0	0.3596	0.3738	2.7624	0.8799	0	1.8759	7.8098	0	0.8501	0	2.2122	0.2355	0.2852	1.4977	3.582	0	1.3601	0.2741	0.9452	0	3.5484	0	2.6033	5.4379	2.518	2.5783	2.3718	2.1146	5.2969	1.4854	4.9933	1.2526	2.6882	0	1.7001	0	0.6253	0	4.2463	0.8559	0	0.6362	1.4785	0	0	1.7804	0.9718	1.274	3.1392	0.5816	2.5234	1.5039	0.4018	0.2982	2.1413	0.2834	1.674	5.3481	2.0872	0.4117	1.1909	0	2.3909	1.0335	0	0	1.4205	0.3626	0	0	6.5133	2.2063	1.1423	3.0914	0	1.5408	6.3028	1.5341	1.9237	0	1.0222	0	0.9784	0	0.601	5.9613	1.7921	1.9505	0.4988	0.6179	1.826	0.6947	1.5662	1.9505	0.8448	20.6631	2.7726	4.1609	0	5.8584	13.1369	0	0.7281	1.3299	0.358	0	0	0.7465	2.3413	0	7.429	0.3132	0.3762	0	1.4651	0.8245	14.4588	12.8638	1.6267	1.2942	2.3902	0.7184	0.3765	0	1.5957	0	2	0	4.7707	0.7427	6.738	1.3085	1.8215	0.3329	1.7457	0	3.4461	8.0071	0	0.8511	2.4804	0.4965	18.4556	3.183	1.1554	0	4.4283	2.3019	1.063	0	3.0822	0	1.1488	1.0302	8.6948	0	5.1251	1.3645	0.3351	0.9509	1.0933	1.9026	3.2386	0.2925	0	0.6039	0	0.3462	0	2.8041	2.0663	0	35.9086	0.3703	0	0.5873	0.6673	0	1.3755	0	0.3838	5.6949	0	0	0	0	0	0.5441	1.4713	3.2243	0	0.9954	18.055	1.9875	6.3406	0.3662	0.7542	1.891	0	2.1484	4.3758	3.7198	0	4.7939	9.794	1.4858	1.6149	0.7046	0	2.532	4.0161	2.0931	0	0	0.8153	3.7843	1.5613	0.9993	8.6593	0	4.6003	0	0.4931	0.4798	0	1.284	0.8334	4.9334	13.3393	0.4845	0.3559	1.0818	0.7121	6.3766	0	2.6069	5.0537	0	0.3885	4.823	8.5143	2.6762	0.4056	1.3204	2.2749	2.6223	2.1398	1.5806	1.3866	1.8412	1.105	0	1.3004	0.3371	4.7898	0.338	0.5328	1.1628	0.288	0.6539	0	3.2877	0	0	0	0	0	0	0.9085	1.7067	0.348	1.0274	1.5523	0.3165	0.4402	0	0.8045	0	0	0	0	0	0	0.408	0	0.3487	1.3707	0	0	0	2.7404	0	0	0	0	0	0	0.7068	0.7503	0	1.139	0	0	0	0	0.4107	0	0.8669	0.7746	0	2.6388	0.5081	0.5453	0	0	0	1.7123	0	0	0.5587	0	0.4378	0	0.8376	0	0	0	0	1.642	0	0	0	0	0	1.3292	0	0	0	0	2.2687
3008	HIST1H1E	1.2116	2.4089	4.9645	4.8701	2.9886	0.6952	0.9167	3.5202	0.6893	1.9603	0.9609	2.3197	2.064	3.0705	4.373	0.5137	4.0462	2.8158	3.5817	5.4915	6.7311	10.8509	15.6538	13.0199	3.7313	12.5206	5.4726	3.1131	3.9814	0.5095	7.8374	18.1269	3.1532	4.6799	4.8446	2.9564	13.306	8.1054	6.7568	13.6478	0	2.7792	3.2715	17.04	4.0441	12.0295	0	14.4125	8.7391	1.6892	45.5261	0.8103	1.2309	10.101	4.5662	4.2033	7.8821	7.404	1.9786	19.1583	8.5911	6.2377	4.351	28.0971	3.0581	13.2399	13.8104	5.2737	7.0175	4.0704	2.5344	1.3276	11.4943	0.9975	14.892	2.2565	10.1024	5.9133	17.2747	2.4869	13.3809	4.1251	1.0216	5.7471	12.19	3.9683	4.1922	3.2698	7.4959	6.5851	8.5364	3.8404	1.4207	0.2655	2.0219	5.1546	1.4945	0.5397	3.2418	1.5444	1.665	1.7182	0.8897	20.4795	3.6331	0.3691	4.5026	1.7695	5.5402	0.8557	10.4296	4.5697	2.1164	2.1038	2.539	10.5345	0.6838	9.9356	0.4402	11.9554	0.4011	0	3.1737	1.1867	2.8892	3.9794	9.0094	7.5237	1.4963	5.0578	1.6035	0.2851	2.4101	1.4665	1.1451	3.8865	10.2617	3.125	2.1008	0.8145	2.9828	7.1865	2.0225	1.4221	1.4221	1.2916	1.2862	2.1749	3.5026	2.3506	4.3497	1.6136	0.3956	0.8408	1.0907	2.634	2.6385	0.4834	1.8298	1.3532	14.8368	1.5159	1.6617	4.905	1.8084	4.0233	7.3801	3.612	3.8168	0	2.2173	8.0409	7.5946	3.3063	1.887	0	0.6566	1.4514	4.7174	2.9784	0.303	3.7037	3.7279	3.5958	2.243	1.6575	1.7598	0.6623	3.7517	2.5103	0.5516	1.2751	1.2998	2.2122	2.3553	0.2852	4.4931	3.582	2.693	4.4203	7.4003	5.6711	1.2203	36.129	4.8324	1.6271	2.0034	3.9568	2.5783	0.593	0.3845	9.7575	2.6738	2.6631	1.0021	3.5842	3.5136	3.7402	2.7949	1.876	1.3611	5.5202	2.2825	0	1.5904	0.8871	0.7803	3.342	1.1869	5.345	3.8219	3.8368	6.1065	8.6518	0.376	5.223	2.9824	1.606	1.9836	0.6696	1.91	5.6653	1.2351	0.794	0.6421	14.3454	1.7225	4.325	4.8127	2.5568	2.1755	4.5129	1.3676	8.5487	6.0672	3.9982	1.2366	0.8538	5.7781	21.4869	1.5341	1.2825	1.3708	0.3407	1.2345	0	0	2.1036	2.2355	0	1.9505	3.2419	1.2358	6.6953	1.042	4.1765	2.7306	5.3506	19.7021	5.2679	6.2413	3.2275	5.4399	7.5637	2.3576	3.6405	1.8618	10.023	0.3393	0	3.3595	2.0069	1.6131	0.7075	4.0714	1.5049	2.2472	11.7209	3.2979	10.672	19.9389	5.2054	3.8827	15.2375	2.1552	1.506	2.9121	2.6596	2.7002	3.5001	0	0	11.5124	7.9271	0.9814	5.2042	2.3302	2.3276	8.0201	0.9398	3.5587	7.3473	2.1277	3.3072	4.9652	19.9126	4.7745	4.6216	8.86	1.6103	0.9865	2.9232	2.0508	3.0822	2.8066	6.6059	1.0302	9.8941	2.1768	7.2355	3.4112	1.6756	1.9017	1.0933	7.6106	3.5625	2.6326	1.9468	2.7174	0.381	13.5006	3.6963	9.1132	8.6096	8.5055	5.9848	3.7027	0.7948	2.3491	1.6683	4.1379	11.0042	2.1317	4.6056	0	2.0568	0	3.2017	4.0459	3.1092	1.6323	4.4138	1.3819	1.2654	8.2946	10.9424	2.385	15.8514	5.8587	0.3771	0	6.0887	7.1614	14.1372	9.2994	2.8353	4.7939	9.794	5.6459	2.4223	5.9892	0.8254	3.5448	4.4177	11.7216	2.8944	6.9659	2.446	4.1283	2.3419	2.9978	2.0617	7.1721	5.7504	12.7288	0	3.3589	2.1996	4.2799	5.0005	32.0671	12.8946	2.4225	4.6263	5.9501	3.9167	12.7532	3.7752	4.171	5.4748	1.7043	2.331	0	5.96	9.8127	2.8389	3.5211	1.1375	5.2445	9.9857	0.5269	1.04	1.8412	1.6575	4.1322	6.502	4.3817	2.661	1.3519	0.5328	1.1628	1.152	4.5774	3.0644	6.0274	1.4599	1.5848	0.595	2.9659	0.7273	14.7059	1.8169	2.2755	1.74	4.1094	0.7762	1.2658	4.842	2.221	1.609	0	0.8873	3.0266	2.7675	1.3879	0.8244	0	0.454	1.3947	12.3367	2.6042	0.4627	1.7409	0.9135	0.8563	0.5721	1.4181	0.9201	3.4335	1.3575	4.5945	3.001	3.2378	0	4.5142	3.7234	0.4322	1.5987	0.8214	0	1.7339	3.873	1.6142	3.0157	0.5081	2.181	0.6993	1.9157	1.3066	3.4247	2.9412	0.4325	3.3524	0.3627	0	2.1448	5.0257	0	1.5932	2.5554	4.3042	5.4735	7.7008	2.1351	0.7616	1.8657	3.2848	2.6584	1.233	0	7.3892	0.9279	5.6717
3009	HIST1H1B	1.2116	2.4089	1.4184	0	1.7932	6.2565	0.3056	2.1121	0.6893	4.4107	2.5625	0.8699	3.612	2.1932	0.4373	0.5137	1.1561	2.4135	1.0745	1.5376	1.4958	0.5711	2.7624	4.9186	2.0353	0.659	0	1.2452	4.3132	0	2.3222	7.7988	2.7027	6.017	0.4037	1.1086	11.9413	1.0132	1.8769	7.714	0	3.5732	0.5453	6.1697	2.5735	6.6369	0	7.382	7.4906	0.4223	22.763	0	0.9231	7.1081	4.5662	3.0023	5.4832	2.3137	0.3957	1.545	2.1478	5.406	3.6258	32.567	1.5291	16.3551	3.1387	6.2325	1.0025	2.4423	2.5344	0	4.7562	0	8.9352	0.4513	7.8574	1.1087	12.2741	0.4145	4.4603	1.375	1.0216	0	5.0792	1.1338	5.39	1.6349	0	1.8815	7.825	3.4563	0.5683	0.5309	2.3589	3.4364	0	0.5397	2.8816	0	0.999	0	0	4.995	0.4541	1.1074	3.2161	0	1.385	1.4262	0.745	0.7616	0.3527	1.1688	2.1763	9.7542	0.3419	1.5524	0.4402	8.2768	0.4011	3.012	0.8656	0	1.6051	0	1.5016	1.6356	0.4988	0	0.5345	0	0.6886	0	0.3817	0.3887	5.1308	0.625	1.0504	0.8145	1.1186	1.1056	1.7336	0.3555	0.5688	1.2916	0.6431	1.3049	1.1675	0.3918	2.6098	4.0339	0.3956	0.8408	1.8178	1.756	7.0361	0.4834	0	0.9021	0	0	2.6587	0.6131	1.8084	0	5.7986	0	0.7634	2.589	0.8869	2.6803	1.7526	1.417	1.1322	1.3108	0.3283	0.3628	1.0886	0	0.6061	1.0101	0.466	2.1575	0	4.9724	1.3198	0	0.9379	0	0.8274	0	1.7331	1.6591	0.4711	0.5705	0.3744	2.2388	1.7953	1.0201	0.2741	2.3629	0.4068	2.5806	0.302	2.2779	3.7207	3.9568	1.105	0	1.7301	6.6908	1.7825	0.6658	0.7516	0	0.2196	2.0401	0.559	2.1887	0.6806	8.9172	1.1412	0.8474	0.9543	1.4785	0.3902	0.8355	0.5935	2.4295	2.2931	4.5344	0	1.8025	0	0.4018	0.8947	0.5353	1.1335	1.0044	0.382	1.789	2.0585	0.794	0	6.575	0	0.9268	1.0313	0.8523	0.7252	0	1.0257	2.0354	1.1031	0.8568	0.3091	0	2.3112	7.7353	0.3068	1.2825	2.0562	0	0	0	0	1.2021	9.687	0	0.9753	0	2.4716	0	0.6947	0	2.7306	0.2816	7.2081	1.9408	2.7739	0.3586	5.4399	9.1561	0.3929	0.3641	1.8618	0.358	1.018	0	5.9724	2.0069	0	1.0613	1.5659	0.7524	0.4494	4.3954	0.8245	8.9507	16.0798	2.928	0	2.9878	1.4368	1.1295	1.456	1.0638	0.9001	2.5	2.2753	0.4337	1.8568	2.3781	0	4.944	1.3316	0	4.5113	0.3133	3.1139	0.6123	0	0.4134	2.4826	18.9412	2.6525	1.1554	4.1347	0.8052	0	1.5945	0.5127	3.7671	0	5.7442	0.3434	0.8995	0.311	2.7133	3.0701	0.3351	2.8526	1.0933	0.6342	1.6193	1.7551	0.3245	0	0	1.3847	1.706	0.3505	0.6888	7.6954	3.8085	1.1108	0.7948	0.5873	1.6683	1.3793	0.3439	0.4263	3.0704	0.4068	0.3428	0	1.0672	3.0344	1.5546	0.5441	2.2069	1.8425	2.2145	2.6543	3.2827	1.1925	12.6812	1.8308	1.8855	0	1.1598	1.0742	6.0588	2.4799	1.8902	0	4.7281	1.1886	0.8074	2.4661	0.4127	6.5832	5.2209	7.954	0	1.548	0.4077	0	2.3419	0.9993	0.4123	0	6.3255	3.9777	0	1.4395	0.7332	0	1.2501	2.4667	4.0018	0	0.7117	0.5409	2.4924	4.5011	0.4195	1.5641	1.2634	0	1.554	0	5.96	8.9206	0.4056	0.8803	0.7583	6.8179	0	0.5269	0.3467	0.4603	1.105	0	10.8366	4.0446	1.0644	2.3659	0.5328	1.1628	2.016	1.3078	0	5.4795	0	0	0	2.9659	0	1.1312	0	0.5689	0	0.5137	0	0	0	0.5552	0	0	0	0	0	1.3879	1.6488	0	0	0	0	0	0	0	0	0.4282	0.5721	0	0.46	1.7167	0	2.4739	1.5005	0	0	0	1.0638	0.4322	0	0.4107	0.5696	1.7339	1.5492	0	1.8848	0.5081	0.5453	0	0	0	0	2.9412	0	0	0	0	0	0	0	0	0.8518	0	1.0947	1.1001	1.0675	0	1.2438	0	0.4431	1.233	0.885	0	0	0
3010	HIST1H1T	0	4.4163	0	0	1.1955	0	0	0.704	0.3446	0	0.3203	0.8699	0.516	0	0	0	0	0.4023	0.3582	0	0	0	3.2228	0	0	0.9885	0	1.2452	0	0	0	0	0	2.0057	0	0.3695	0.3412	1.5198	0	0	0	0	0.5453	0.2938	0	0	2.0161	0.703	0.3121	0	0	0	0	0	1.2177	1.8014	1.3708	0	0.7915	0.309	0	0	0.3626	0.6386	0	0	1.2555	1.4383	0.5013	0.8141	0	0	0	0	0.7446	0	0	0.3696	1.3638	0	0	0	0	1.2315	0	0	0	0.545	0.4685	0	0	0	0	0	1.011	0.3436	0	0	0.3602	0	0.333	0	0.4448	0	0	1.4766	0.9648	0	1.385	0	4.9665	0	0	0	1.4509	0	0.3419	0.621	0	0	0.4011	0	3.1737	0	0	0.6632	0	0.3271	0	0	0.2673	0	0	0	0	0.7773	0.5131	0	0	0	0	0	0.2889	0	0.2844	0	0	1.3049	0	0.3918	5.6546	0.8068	1.1867	0.8408	0	0	0	0	0	0.9021	0	0	2.6587	0	0	0.8047	0	0	0.3817	0.6472	0.4435	0.335	0	0.4723	0	0	0	0	1.0886	1.4892	0	0	0	0.3596	0	0.5525	0	0	0.6253	0	0	0	0.4333	0	1.4132	0.8557	0	0.4478	0.5984	0.34	0.2741	0	0	0	0	0	0.8586	0.3597	0.7366	0	0.7689	0.5576	0.2971	0	0.501	0	1.3176	0	0.559	0	0	0	0	0	0	0	0	0.4178	0.2967	0	0.5096	0	0	0	0	0.8035	0	0	0.2834	0	0.382	0.5963	0.4117	0	0	3.5863	0.3445	3.0893	1.0313	0	0	6.9744	0	0	0	0.5712	0.3091	0	0	1.719	0.3068	0.6412	0	0	0.9259	0	0	0	0.7452	0	0	0	0	0	2.7787	0	0	0	0.4805	0	0	0.3586	0	1.9904	0	0.3641	0	0.358	0	0	0	0.3345	0	0	0.9396	0	0	0	0.4122	0	0	0.3253	0	0.5976	0.3592	1.506	0	0.5319	0	2.5	2.2753	0	0	0.7927	0	0	0	0.5819	0	0.3133	0	0.3061	0	0	0	0.4857	0.5305	0	1.1813	0	0	0	0	1.0274	0	0	0	1.7989	0.311	0.603	0	0	0.6339	0	0.6342	0.3239	0.585	0	0	0	0.6923	0	0.3505	0.3444	0	0.5441	0	0	0	0.3337	0	0.6878	0.4263	0.3838	0.4068	0	0	0	0	0	0	0.3678	0	0	0	0	0	1.8116	0.3662	0.7542	0	0	0	0	0	0	0.9588	0	0.5943	0.4037	0	0	0	0	0.8373	0	0	0	0.6881	0	0	1.237	0	0	0	0	0.4798	0	0	0	0	0.4446	0	0	0	0	0	0	0	0.4211	0	0	0.8769	0.8514	0	0	0.4401	0	0	0	0	0.3467	0.4603	0	0	0	0	0	0	0	0	0	0	0.5107	0	0	0	0	0	0	0	0	0.5689	0.348	0.5137	0	0	0.4402	0.5552	0.4023	0	0	0	0	1.3879	0	0.8161	0	0.3487	0	0	0	0.6964	0	0	0	0	0	0	0	0	1.1254	0	0	0	0.5319	0	0	0	0	0.4335	0.7746	0	0	0	0	0	0	0	0	0	0	0	0	0.4378	0	0	0	0	0	0	0	0	0	0	0	0	0	0	0	0	0	0
3012	HIST1H2AE	0.4039	4.8178	7.8014	16.5584	0.5977	10.7751	2.1389	10.9128	12.0627	37.2458	6.7265	9.2787	58.8235	63.1648	2.1865	32.3616	53.7572	9.2518	0	0.2197	1.1219	0.5711	1.3812	5.4973	0	99.1763	0	8.094	44.1274	20.3796	8.418	12.4359	7.6577	21.0597	18.9746	29.9335	0.6824	46.0993	19.8949	45.3939	62.0155	29.3797	16.3577	5.5821	8.8235	23.2293	0.4032	17.5762	37.4532	11.8243	6.2962	8.5085	6.7698	28.4325	54.7945	0.6005	1.3708	50.4396	1.9786	5.2531	23.1959	12.4753	1.0877	16.6028	9.9389	3.1153	187.068	1.9177	6.015	20.7591	1.5206	1.7701	10.3052	1.4963	0	1.8052	31.991	1.1087	97.2838	11.6057	9.8127	6.4169	0	0	4.4019	131.519	12.5767	0.545	1.874	48.9182	27.7432	3.0723	83.8228	35.8375	15.1644	53.6082	13.1512	5.3974	130.031	3.0888	5.328	0	2.2242	111.888	16.8029	7.7519	84.2623	0	88.6427	18.2557	0.2483	17.1363	0.7055	5.8439	66.7392	23.0199	22.5641	1.2419	28.1721	28.9688	52.146	8.0321	76.1685	7.5158	10.9149	11.9383	0.5005	28.7864	24.4389	1.4451	24.8547	4.5623	7.9187	10.2653	30.919	5.0525	19.4972	20	14.1807	4.4797	4.8471	19.9012	0.2889	0.3555	19.6246	10.9784	158.842	94.8238	35.61	4.3095	30.013	1.2102	24.5253	22.2806	5.4535	7.9019	11.4336	5.3179	6.8618	17.1403	7.913	11.622	30.5749	5.5181	64.3797	32.9912	40.0633	7.2239	14.5038	0.6472	50.5543	25.4628	4.0894	47.7055	6.0383	20.9721	1.3132	11.9739	3.6288	0.3723	4.5455	34.3434	9.3197	4.315	13.4579	33.7017	10.5587	4.3046	10.6298	0.2789	6.3431	8.5007	0	25.4397	0.4711	11.409	13.4794	103.432	0.5984	109.827	0.5482	1.4178	0	0.9677	1.2081	2.6033	121.351	1.4388	83.6096	4.1507	36.9091	119.32	3.5651	19.9734	20.5424	6.2724	0.4392	15.3009	80.4919	8.1294	0.3403	11.8896	10.8417	0.5649	0.9543	27.7963	0.3902	3.7598	23.1454	17.0068	1.274	7.3247	14.83	3.2444	1.8799	18.8831	1.193	12.848	0.2834	36.8271	22.5384	2.3854	1.6468	62.3263	2.2473	0.2989	1.378	0.6179	8.594	1.9886	2.1755	62.3597	15.044	16.2833	31.9909	39.1254	0.6183	15.6539	18.49	4.5839	23.0114	28.5348	4.4551	19.7634	18.5171	46.9612	14.1243	1.2021	5.9613	7.1685	20.4803	3.7406	3.7074	1.826	13.5464	20.3602	4.291	2.5345	4.8054	5.8224	74.2025	2.8689	56.0728	149.681	2.7505	3.2765	10.639	0.7159	3.3933	23.91	7.4655	35.4545	0.5377	52.3569	17.8516	2.2573	6.7416	0.3663	2.0612	15.4915	51.4552	5.2054	54.7886	0.8963	248.922	431.852	43.0984	14.8936	37.803	0	0	38.1655	0.3714	23.7812	7.8508	24.9802	1.9973	22.1123	8.5213	31.9549	37.3665	23.8788	9.3617	34.3117	1.4896	33.0257	14.8541	0.5777	0.5907	65.2174	2.9596	3.7204	1.0254	28.0822	2.526	14.6478	3.7775	173.296	13.0607	20.199	6.8225	2.0107	4.7544	16.6724	3.1711	15.8692	0	0.6489	3.6232	0.381	7.6158	7.677	8.7627	4.8214	9.3155	47.8781	14.0702	0.5299	7.9284	76.7434	14.4828	53.9892	14.0693	0.7676	41.8981	0.6856	0.4102	36.6418	0.3372	28.5011	19.8599	18.7586	6.4486	0.6327	21.2342	128.573	13.5149	39.4022	1.4647	3.0169	3.1516	0.5799	14.6809	4.7124	5.5797	8.821	12.464	5.0659	41.8988	89.6245	0.3523	12.3813	28.3586	32.1285	0.4186	0.9648	25.5418	13.8606	10.3208	23.4192	0	20.6175	0.3118	116.734	3.1822	45.858	1.9194	3.666	0	21.6689	3.9467	15.1178	6.7829	39.1459	1.6228	1.4242	3.0008	20.9732	313.869	0.8423	5.9651	15.54	42.9683	1.7029	6.2444	2.0278	0.4401	61.8021	25.1737	0	36.3541	12.1328	0.4603	18.7845	39.9449	23.407	10.7857	10.1118	5.7457	0.5328	25.1938	0.576	35.9653	11.236	40.5479	11.6788	43.5816	111.855	751.359	124.364	76.9231	31.7965	67.6975	12.8757	28.7659	72.184	18.9873	75.2705	5.5525	26.5487	1.7332	44.8092	16.9492	38.7454	13.1853	13.1907	9.7929	31.7785	12.901	154.894	15.625	47.6631	22.9805	21.9228	53.9499	64.6453	201.37	34.9626	41.2017	68.3258	18.3779	88.5304	30.5275	186.79	54.9913	117.553	51.4261	50.7594	7.3922	174.879	89.7269	64.2912	20.1776	46.367	20.8333	27.8081	86.014	101.533	16.9863	14.8402	48.5294	19.4637	34.083	58.3968	28.021	42.8954	27.2223	4.7537	30.8019	226.576	12.9125	23.5359	97.9098	32.0264	75.3998	73.3831	7.0389	34.1161	24.6609	115.929	130.542	10.2064	14.7463
3013	HIST1H2AD	0	0.257	0.7092	1.3864	6.7394	1.3278	0	0.7252	0.6755	0	1.041	4.3697	2.8689	3.6802	1.36	5.4244	10.7572	0	5.6948	0.7886	0.2057	3.4152	0.9761	0.3732	0	2.3888	0.7512	0	3.8852	0	0.4935	1.9371	2.1216	0	0	4.5048	11.7332	0	3.6074	4.3347	0	0	2.3446	5.5174	0	1.5721	1.4315	1.5045	4.7004	0	0.2325	0	4.3049	8.7505	3.4155	0.7296	2.1899	1.2772	0.9972	4.4775	1.4519	0	0	0	0	0	8.2486	0	2.9574	0.9321	5.0181	0.7965	1.2089	1.7656	3.4475	1.0605	2.447	0	0	1.5336	3.1401	3.268	0	2.8366	1.4763	12.5113	0	2.5341	0	4.5908	0	0.1728	1.4349	0.0956	5.0076	4.6186	1.3659	2.4612	2.8348	0	1.8981	0	0.2002	10.964	0	0	3.4445	1.9494	6.1404	0.7359	0	0	0	0.5774	1.9877	0	2.9778	8.2558	3.6536	3.4165	1.5443	0	5.981	2.1796	0.7512	0	0	0.7098	3.5511	1.2789	3.2365	0.5589	0	1.6913	3.6187	10.0428	5.6542	0	2.8624	1.5923	3.7174	1.5258	0	0.0569	0.6172	0.9525	2.209	3.6929	3.3684	1.7356	3.8104	0	0	9.8623	0	0	3.993	0	0	2.747	0	1.0662	0	0	1.5372	4.0072	1.1966	0.614	1.7252	0	1.7251	1.2698	0	3.5283	0.6982	0.8651	0.1543	1.4224	1.8035	3.1236	0	1.7508	2.2227	3.4124	0.7589	15.4641	0	0	0	2.4294	0.4413	1.2071	0	0.8461	0	0.3337	2.2765	8.7671	1.8701	10.1734	2.6477	2.8025	0.9885	1.8903	3.9354	0	6.4911	0.8273	2.4346	0	2.4952	10.3903	1.7201	1.4714	1.0497	1.8638	0.7444	0	0.7434	0	1.715	0.051	0.6648	1.1836	0.3594	1.0971	0.476	0.9441	0	1.516	4.6653	0	1.7622	2.2711	0	2.4307	2.3472	1.8897	3.2729	1.7141	4.8133	0	0.774	3.1878	0	3.6132	0.7889	11.0287	0.9522	0.1136	0.8194	7.4791	2.0891	2.6949	4.4953	5.6289	5.3327	0	0	9.0216	0	0	0	0	0	0	0	0.4448	1.1923	0	4.335	0	0	16.4583	0	1.5192	1.498	2.7429	0	1.1035	4.7642	0	1.6152	9.9801	0	3.0144	0.3298	4.7072	0.6142	2.3676	0	2.9367	3.4037	0.7854	2.5055	3.2957	1.5191	1.2417	0	0	0.3859	2.3261	1.4193	4.4637	8.2759	4.5971	5.4892	1.8564	0	6.5651	1.9113	3.14	1.2552	6.2624	0.2813	7.632	1.1052	0	0	1.9737	1.9217	0.0582	0	1.3725	3.9474	2.3312	0	2.1144	2.7407	2.6731	0	2.5671	0.1282	2.0514	0	2.6395	0	5.8285	0	4.3654	0	0	1.3122	8.6751	3.4977	1.9043	0.705	0.5419	3.8557	0.2515	0	0	0	0	0	0	0.6369	1.3406	0.7752	0	0.5241	3.2806	1.6926	0.8674	2.5871	0	0	1.391	0	0	2.2825	0.6437	2.1557	6.15	9.2601	0	0	1.7889	3.4603	2.2853	0	6.8484	1.9157	6.1598	2.2691	0	5.8198	1.074	2.5199	2.1316	4.3228	2.4185	0	2.1165	2.2355	0	3.9706	0.6237	0	0	2.1984	6.478	0	0	0	0	3.0854	1.2318	2.4995	0	2.5604	0	0.0727	0.9004	1.8499	1.8052	0.6527	0	4.0198	2.211	0	0.1787	1.4337	3.7633	0	1.0666	0	0	0	1.1947	0	1.0157	0.9206	0	0	0	0	0	0.6455	0	0	2.3846	5.6302	0	1.8904	2.9343	0	0	4.004	0	0	0	2.6681	0.1496	1.3664	0	0.481	1.008	0	0	0	1.7924	0	1.9603	4.3997	0	0	1.4981	0	5.9901	0	0	0.3935	0	0.882	5.3146	3.1127	1.4445	0	0	0.9719	2.1645	0	1.9875	0	1.7926	0	0	0	6.7331	5.1365	1.464	0	5.3454	0.9502	0	0	8.0268	0	0	0	0.9862	2.6093	0.8633	0	0	0	0	0	0	0	0.9962	6.3806	0	0	3.0846	0	3.7306	0.1644	4.3717	2.7894	0	3.0513
3014	H2AFX	1662.36	420.355	841.135	765.584	1442.32	2933.26	1492.32	1665.08	952.955	2189.17	1183.54	564.262	3799.79	1622.55	865.858	2016.18	2534.1	1208.77	481.375	617.902	669	547.116	376.151	912.839	1163.5	1576.61	397.264	643.163	1658.59	461.597	2229.61	746.999	980.631	1067.02	861.526	1201.77	1893.21	806.991	835.961	1353.21	6104.65	1037.02	923.119	795.005	1626.1	997.615	1450.4	3063.54	1741.57	1040.12	1917.42	828.97	984.383	1265.24	799.391	429.633	968.129	1745.03	531.064	920.525	600.945	1040.86	804.206	1772.67	1128.45	3876.17	1900.19	1667.92	994.987	1784.47	831.279	1663.9	668.648	415.461	963.514	503.646	929.423	165.204	1567.91	391.692	2484.39	1348.46	1207.51	640.805	597.308	653.628	1774.52	758.583	765.987	1195.67	3336.3	1349.5	384.448	617.467	638.254	756.014	954.358	836.054	812.607	426.255	1388.94	558.431	508.452	2038.46	1455.95	1614.62	595.625	389.294	1404.89	930.186	1283.83	1900.99	579.541	671.809	1291.26	1669.53	659.829	1202.83	2138.88	1056.67	554.753	1833.33	397.577	2032.83	730.979	499.42	1087.13	755.316	778.055	768.064	1137.7	467.921	550.525	1021.64	1269.21	581.034	1233.97	519.375	905.462	937.08	481.73	2880.69	1303.38	522.976	4063.14	741.363	591.961	384.08	1192.06	960.629	1495.87	1144.01	700.554	1330.95	1172.49	2169.51	4204.93	1025.38	564.959	423.094	2434.22	570.995	1302.09	2355	1023.56	2017.29	912.493	1258	1053.82	1638.84	616.408	1005.11	524.609	1001.34	904.614	1863.9	1044.65	3599.06	396.625	3776.25	1059.7	1254.55	2632.81	2906.51	786.542	2133.7	510.779	608.94	782.23	890.873	503.309	661.779	1702.34	1794.05	336.577	1819.74	1073.48	1170.43	753.443	785.447	1010	1346.41	313.825	670.323	683.177	156.851	1421.01	1120.14	1780.48	205.161	845.641	1413.16	1090.02	1096.21	434.145	354.839	540.653	992.179	938.513	683.812	672.735	1084.5	624.251	781.316	1512.5	628.964	877.097	392.272	1267.06	1198.25	404.867	2182.77	1530.98	508.652	637.654	750.1	539.219	411.67	1219.89	1092.09	2220.61	841.744	952.244	671.298	223.122	453.673	417.535	1069.82	724.991	625.284	355.33	628.521	1161.81	869.937	668.5	1467.63	509.158	883.734	1005.78	769.231	1488.07	1546.01	1462.65	726.815	388.242	203.499	102.636	1733.36	380.03	465.054	1107.89	805.237	826.137	1254.46	2043.07	967.894	1041.15	1749.93	847.669	776.877	482.316	535.772	1177.53	3163.22	486.837	1069.59	1475.9	898.133	1152.36	430.849	543.113	837.863	1041	913.77	714.688	446.2	621.124	633.663	728.84	1678.25	2389.45	3084.18	1999.57	1438	395.833	218.75	899.825	1106.91	219.618	817.512	381.115	558.604	837.434	1219.98	680.406	1286.74	393.142	288.333	2564.91	615.915	1040.04	536.661	1125.11	1298.88	696.127	4640.12	534.217	631.427	1812.76	616.747	384.084	1263.09	1155.34	672.603	343.531	809.076	752.747	515.092	1299.54	1188.42	1805.56	346.85	1047.86	550.461	1038.21	1632.58	800.325	801.428	901.57	229.355	1197.4	1259.6	603.225	398.45	833.536	233.406	1034.9	237.66	650.125	799.133	2279.31	788.861	539.748	1080.02	1884.19	430.547	728.466	536.464	1346.93	985.102	390.669	533.333	816.214	792.471	1115.13	1275.34	1252.91	1590.58	712.559	1429.24	580.523	906.64	1608.81	702.483	1092.99	462.471	868.169	806.484	654.632	550.666	505.911	577.796	935.834	1163.45	1325.38	1409.07	1747.68	703.628	884.837	895.394	2461.15	435.029	973.841	929.845	1234.69	450.69	1410.27	599.387	582.493	696.322	1758.26	2321.92	995.155	822.42	414.883	1612.6	928.732	1243.29	2011.99	531.48	687.26	2792.15	951.003	527.884	3008.92	348.778	861.356	895.562	2146.58	534.593	707.587	658.983	1229.03	2711.05	1450.41	1669.27	862.516	762.107	542.797	431.54	723.643	1864.5	2135.03	848.825	757.26	885.402	1682.25	1085.23	979.733	1154.18	763.575	1198.27	971.658	812.907	1126.49	491.317	1062.66	938.021	356.469	769.509	987.351	693.434	1872.28	1406.83	997.918	586.988	583.903	547.951	929.568	767.615	1253.91	680.241	1137.88	874.172	534.361	541.762	1793.9	369.408	2225.75	265.611	913.239	508.3	1114.72	857.641	473.171	444.149	330.164	1237.01	746.612	1092.57	720.416	2268.78	1506.86	774.291	729.167	660.305	583.916	852.49	855.848	1413.24	879.412	228.374	919.682	548.059	305.604	613.405	614.386	640.017	212.958	883.305	1486.37	2584.56	1258.53	1432.65	707.54	555.97	1555.61	516.615	1060.42	1800	477.217	712.596	932.419
3015	H2AFZ	27407.1	2921.61	7368.09	3889.94	7278.24	8431	8874.49	9289.93	5931.07	11145.3	5811.02	5192.32	12554.7	11350.4	8420.68	13612.4	9078.03	10992.4	4728.15	5181.33	2889.15	2264.99	3592.54	9120	1771.71	5466.56	6874.13	6082.96	15749.2	7553.69	4440.64	3258.42	3594.14	8997.16	3999.19	8266.81	14700.4	4477.2	8979.35	4897.49	9996.12	18850.2	2920.94	8894.9	8878.68	6872.14	3301.21	22461.4	12620.8	2135.98	8326.43	3174.88	5353.64	7748.22	10997.3	6997.82	6179.92	7193.43	7181.24	4343.06	6006.44	3218.63	5244.74	4505.75	5836.06	14352.8	5034.53	9757.72	6387.47	24362.7	4781.88	9253.24	4564.01	7931.67	7719.29	7001.4	12775.6	5443.22	5402.43	1633.09	15531.7	8518.39	11873.8	8314.04	6806.74	10993.8	4011.38	17292.6	3853.83	11133.6	9574.25	24440.8	4020.37	4713.3	7929.64	5562.54	8071.24	8831.74	13865.5	6849.42	8501.5	8414.7	2217.08	3793.71	6153.04	8405.32	6247.95	10068.9	9057.71	8008.27	3490.44	7894.52	5572.84	8692.61	21851.3	11477.6	2182.56	4762.24	7377.13	6485.34	8088.65	2665.66	6082.52	5394.78	4077.69	7277.73	12179.2	3936.54	10324.2	13255.8	7425.14	4373.54	7855.4	3108.92	3067.85	13651.8	15327.3	4785.62	4932.25	9639.58	8413.5	19282	11139	4409.21	7115.19	6173.72	4780.06	7631.58	7405.14	21280.7	7045.24	11939.9	6139.24	6052.34	3664	7198.63	3754.62	5681.9	6759.84	3746.5	7899.11	3418.9	14447.3	3530.96	9665.63	8391.02	6374.28	7922.6	8420.99	5665.37	7633.26	9404.81	3423.98	7609.26	12875.6	12744.5	8879.19	15429.2	3454.23	10055.5	6648.18	6851.52	7785.18	7124.78	8215.33	21358	10244.2	5647.02	21170.2	7065.9	10232.5	4019.13	9286.4	7798.94	11994.8	9684.26	6131.24	14250.3	10382.4	12887.1	12119.5	12479.2	8247.11	3822.9	9106.92	2661.9	16260.4	3129.14	8858.93	8090.82	4330.09	12619.2	5199.94	8250	6968.62	6540.32	3689.49	3393.06	5256.57	5563.67	7949.98	3739.28	4573.47	3568.75	4837.79	1487.69	8107.69	7500.37	9335.01	7996.11	6154.79	6868.5	9942.21	1410.6	5475.7	3497.39	7394.57	3418.09	5902.52	7699.22	11934.7	2258.96	9378.34	2724.1	10781.5	3626.99	5042.8	5446.71	4610.52	4363.07	3213.56	7364.19	7881.7	6113.58	2329.27	4861.83	9182.47	5647.93	10484.2	3570.84	8749.56	8919.85	16375.9	9322.52	11137.4	3339.14	9402.07	4532.03	3479.88	3715.05	6553.21	5423.19	4945.7	4317.25	3658.56	11484.2	5052.08	13746.3	7676.12	2950.3	3564.49	8084.63	3504.13	5359.08	6764.24	7364.79	6548.31	6252.93	8362.4	979.372	9121.69	6355.72	2420.76	3776.07	14068.3	2981.57	3359.1	5092.38	11239.7	4929.41	5573.24	4304.84	8074.2	13332.5	5711.57	5609.56	8905.07	3335.11	6819.84	6022.59	12141.1	4621.06	9414.17	4087.99	5012.76	7773.52	6163.45	7558.63	39207	5445.49	17048	5730.92	9480	4002.89	5433.96	8346.28	3958.09	6601.96	14122.9	2806.76	5803.68	7075.74	7116.64	6839.38	4501.54	6567.1	8521.29	2420.75	12431	3594.81	4049.13	4979.22	12567.7	7742.26	3743.14	11349	7785.04	6883.84	5985.21	5384.51	12946.4	8535.4	1996.85	8011.36	8329.69	8796.52	7029.53	6124.84	7975.63	3680.35	13618.6	9227.34	4219.93	10488.6	9296.09	7598.68	6296.55	7169.33	13694.2	3436.71	4273.41	9318.62	4101.8	10123.4	6975.78	5458.62	6540	4726	5142.44	3980.01	40138	8037.98	6115.48	2611.34	12706.1	15308.8	2847.08	2855.45	8003.27	7906.74	6319.31	6325.22	19184.6	11665.1	7227.63	7021.23	4692.72	11211.6	3518.36	5510.54	10395.2	3739.18	13273	9995.97	4288.8	4662.72	8977.93	9372.43	13121.7	2989.89	14616.2	3909.29	3111.92	12229.5	6655.44	12309.4	6530.38	5658.56	12347.8	4056.01	11097.1	20202.4	1625.34	4444.44	14492.4	4648.48	6972.71	8172.67	7402.12	10544.6	10042.1	10126.4	5386.55	10300	3600.55	8430.43	5328.12	8997.34	8036.16	8522.64	5312.02	4219.17	14198.5	5222.68	6007.12	7031.39	16292.4	3996.43	2792.88	7180.36	5194.57	5262.78	5140.46	5168.01	5745.47	3709.32	6072.15	8476.08	5675.74	4427.19	7126.95	4905.06	6405.57	10678.5	8027.06	5473.33	3166.79	9022.81	4301.26	9278.54	11315.1	5401.67	2842.62	4686	3963.18	6719.11	9642.37	6732.14	5149.36	6877.38	3863.24	8306.48	12360.4	11549.1	2874.73	6121.28	5091.62	6352.12	7288.3	5334.66	7920.68	5617.35	4409.2	2785.41	4505.08	5056.16	5649.65	5191.57	5433.66	7549.66	4242.65	4672.15	8200.59	6335.87	7529.77	7950.13	6900.22	4025.06	5412.64	5821.12	5922.53	9797.48	5249.73	8330.06	3923.84	6249.38	8490.85	3348.69	4889.03	3658.41	5304.8	6873.58	3899.83
3017	HIST1H2BD	169.225	509.084	75.1773	105.519	851.763	163.365	58.3607	74.9813	236.085	305.317	57.9757	143.24	372.549	734.291	137.313	465.391	221.965	103.781	272.565	30.0934	185.854	539.12	612.799	48.8969	79.3758	359.143	138.06	133.551	228.6	102.407	118.723	131.947	131.081	172.154	93.258	498.522	473.558	1494.93	218.844	235.573	178.295	223.921	255.725	196.548	93.75	109.924	378.629	75.9293	443.196	122.466	71.1951	218.79	140.934	210.999	427.702	526.008	302.947	327.163	62.5247	436.933	151.632	104.377	159.899	107.918	55.4286	169.782	391.714	59.4486	586.967	272.718	252.932	107.977	80.0634	88.7781	650.782	53.7042	271.643	12.1962	1061.94	78.3385	84.7458	335.969	296.769	1048.85	53.839	411.565	132.954	959.128	319.044	612.418	268.184	21.122	220.213	855.322	1187.21	585.223	246.884	97.6926	533.814	83.7838	87.9121	49.3997	64.9466	362.138	69.4823	427.833	904.694	221.19	548.938	154.033	1080.95	66.6413	201.058	52.3609	884.294	79.2041	391.453	224.171	814.79	181.17	220.618	36.1446	204.847	104.035	59.069	939.148	100.605	285.247	364.09	117.775	181.466	67.0088	141.505	96.7871	239.718	526.234	380.195	128.75	203.781	72.8976	234.899	198.459	139.844	98.4801	136.234	111.075	780.386	548.934	189.142	130.461	450.631	388.06	178.798	409.038	68.35	22.8277	344.767	14.5033	41.6285	156.067	75.1731	150.076	661.682	300.429	298.027	190.705	225.619	20.1238	158.015	313.916	394.678	224.474	82.3718	654.179	127.937	131.513	62.0486	44.2671	424.567	690.99	60.9091	185.185	247.903	526.429	327.477	1241.99	197.976	12.9139	54.3997	3.626	37.2311	659.654	220.97	200.2	314.908	134.626	175.232	553.426	421.904	1241.75	127.724	101.607	133.015	780.645	709.151	95.9977	649.971	45.3237	573.849	98.4299	566.324	783.942	159.834	275.965	139.287	73.4767	308.317	132.948	246.506	46.9006	63.9728	76.0085	276.462	188.973	85.8835	269.979	36.2856	53.4726	132.641	285.714	441.047	52.6683	51.4689	202.235	12.7832	204.902	87.0862	114.026	399.263	79.011	342.661	71.5617	303.005	512.108	15.7309	930.358	161.226	353.105	171.193	19.3182	350.254	443.493	176.083	124.567	815.217	448.085	714.429	104.454	141.756	480.16	31.9092	146.521	95.2707	78.372	11.7275	219.152	101.695	106.983	193.741	43.0108	483.726	193.018	28.1146	1171.07	277.527	209.345	86.9904	95.1845	270.543	73.4733	172.33	79.6127	521.812	360.669	239.293	72.8105	32.9809	362.976	73.2949	130.333	58.2307	955.264	303.267	306.005	318.509	158.766	31.4607	713.512	55.6524	116.014	223.187	171.452	51.3374	694.054	792.385	1469.5	284.217	142.553	81.9065	608.509	13.6519	558.604	205.366	628.617	204.449	419.459	799.268	463.486	235.589	246.241	390.125	593.909	425.532	175.279	740.318	197.183	212.732	257.654	295.334	243.156	205.524	137.125	12.8172	495.89	228.74	92.7694	33.6538	791.527	83.9618	782.333	59.6966	8.378	305.23	231.226	403.996	281.759	21.0612	60.026	121.679	283.837	375.595	82.1723	285.314	38.2264	246.254	484.222	349.162	809.156	130.671	316.984	151.035	251.376	72.0517	7.2923	303.456	24.3383	43.0681	168.623	273.432	233.709	247.297	239.081	508.982	203.417	365.627	573.383	337.076	369.112	265.104	156.5	52.3164	319.223	110.286	194.218	72.5356	349.374	446.788	64.1675	217.517	436.011	459.407	87.0821	138.248	257.43	550.497	427.4	1884.67	89.6861	151.028	192.037	332.75	1145.09	180.237	897.642	154.336	192.801	345.489	71.4865	95.0135	203.771	409.966	232.548	96.4147	306.406	281.277	1010.5	139.535	141.779	1117.31	618.657	52.8334	23.31	1038.26	373.776	26.7618	108.689	59.8592	141.424	123.771	29.2439	289.252	182.685	631.085	251.381	33.0579	48.9814	74.1514	105.375	36.5019	4.2621	72.8682	67.1035	141.9	75.0766	580.274	122.628	179.081	398.632	1944.64	385.454	193.439	357.938	469.331	74.8181	188.006	581.352	209.81	590.279	619.101	485.519	43.3302	571.872	158.596	109.779	1752.26	247.326	548.404	307.797	216.876	660.697	209.635	234.614	182.799	198.219	450.011	678.49	1082.72	592.985	413.734	194.118	290.512	576.198	240.982	721.534	419.411	639.362	313.31	385.292	26.694	1227	723.45	408.211	185.634	708.698	344.004	202.29	433.566	770.115	259.368	53.0822	244.118	117.215	203.38	347.116	75.7443	207.507	119.359	108.902	176.845	2160.99	197.991	64.5868	1075.36	393.925	623.762	292.91	58.6579	138.237	309.495	465.487	285.714	186.5	232.538
3018	HIST1H2BB	0	0.4015	0	0	0	0	0	0	0	0	0.3203	0.29	0	0	0	0	0.578	0.8045	0	0.2197	0	0	0.4604	0.2893	0	0	0	0	0.6636	0	0	0	0	1.0028	0	0	0	0	0	0	0	0	0.5453	0	0	0.4148	0	0.3515	0.3121	0	1.9373	0	0.3077	0.7482	0	1.5012	2.7416	0.4627	0.7915	0	0	0.4158	0.3626	0	0.7645	0	1.2555	0.4794	0	0	0.5069	0	0	0	0	0.4513	1.1225	0.3696	0.4546	0	0	0	0	1.2315	1.0158	2.8345	0	2.1798	0.4685	0.9407	0	0	0	0	0.674	0	0.2989	0	0	0	0	0	0	0	0	0	0.3216	0	1.8467	0.2852	0.2483	0	0.7055	0	0	2.341	0	1.8629	0.4402	0.9196	0.4011	2.008	0.8656	0	0.321	0	0	0	0	0	0	0	0.6886	0	0	0	0.5131	0	0	0	0.3729	0	0	0.3555	0	0	0	0	0	0	0.8699	0	0	0	0	1.756	0	0	0	0	1.9782	0	0	0.6131	0	0	0	0	0	0.6472	0	0	0	0.4723	0.3774	0	0	0	0	1.1169	0.303	0	0	0.7192	0.3738	0	0	0	0	0.5578	0	0.425	0	0	0.2355	0	0	0	0.2992	0	0	0.4726	0	0	0	0	0	0	0.3683	0	0.3845	0	1.1884	0	0.501	0	0.6588	0.68	0	0.3127	0.6806	0	0	0	0.3181	0	0	0	0	0	0	0	0	0	0	0	0.2982	0.5353	0.5667	0	0	0	0	0	0	0.2989	0.3445	1.2357	0	0	0	0	0.3419	0	0	0.2856	2.4731	0	0	0.2865	0	0	0.3427	0	0.6172	0	0	0.3005	0	0	0	0.2494	0	1.2173	0.6947	0	0	0	0.4805	0	0	0	0.8369	0	0.3929	0.3641	0.266	0	0	0	1.1198	0.3345	0	0.3538	0.3132	0	0	0	0	0	0	0.3253	0	0.2988	0	0	0	0	0	1.5	0	0	0	0	0	0	0	0	1.5038	0	0	0	0	0	0.4965	0.4857	0	0	0.5907	0	0	0.5315	0	0	0.2807	0.8616	0	0	0.311	0	0.3411	0	0	0	1.2684	0	0.2925	0	0	0	1.3847	0	0	0	0.405	0	0	1.8546	0	0	0	0	0	1.5352	0	0	0	1.423	0.6743	0	0.2721	0	0	1.5818	0	0	0	0	0	0	0	0.5799	0.3581	0.3366	0	0	0	0.3377	0	0	0.3523	0	0	0	0.8373	0.4824	1.548	0	0	0	0	0.4123	0	0	0	0	0	0	0	0	0	0.8893	0.4845	0	0.5409	0	0.7502	0.4195	0	0	0	0	0	0	0	0.8111	0	0	0	1.7832	0	0.3467	0.4603	0	0	1.7339	0	0	0	0	0	0.576	0	0	1.0959	0	0	0	0	0	0	0	0	0	0	0	0	0.4402	0.5552	0	0	0	0	0	0.694	0	0	0	0	0	0	0	0	0	0	0.5721	0	0	0	0	0.3534	0	0	0	0	0	0	0	0	0	0.8669	0	0	0	0	0	0	0	0	0	0	0	0	0	0	0	0	0	0	0	0	0	0	0	0	0	0	0.4431	0.411	0	0	0	0
3020	H3F3A	7301.29	2084.91	4585.11	1358.77	1737.9	1889.82	5450.16	1703.8	2284.68	1022.79	1586.16	2478.29	2551.08	3106.92	3335.74	1177.35	1779.77	3186.24	2677.65	2273.04	1607.62	2262.14	1434.62	1514.65	3341.59	1539.37	1283.83	1975.56	1693.76	1120.88	1459.51	1735.55	2887.84	3590.51	1110.62	3252.4	4926.99	3778.62	2497	1732.98	1313.95	6676.72	6463.47	1032.39	4034.19	2549	2447.18	4090.69	2959.74	2442.15	3394.6	1944.39	2120.78	4294.43	2277.93	2791.56	4245.37	3331.33	1988.13	1519.07	1262.89	2841.46	5295.14	5123.88	2065	15852.8	2959.2	7936.39	3195.49	2616.87	3581.09	4974.44	1942.53	2534.16	5451.97	4242.18	3686.82	1498.66	2597.57	2491.91	1578.06	5287.5	3347.72	3344.01	1235.93	4106.58	5843.99	5897.55	2987.58	2108.18	3118.62	2578.8	1112.14	1154.23	1828.83	3843.3	2225.24	1971.66	1288.79	2152.51	2088.58	1863.87	2230.43	3271.23	1900.55	1939.09	1630.25	2694.09	2703.6	2729.23	1434.32	813.404	2177.43	2122.72	4426.19	3323.06	1978.12	788.015	1897.66	3674.45	3153.63	2231.93	4678.02	1238.92	1893.42	1245.56	3421.06	1570.17	2728.18	3205.2	625.643	2881.09	1581.34	3273.16	1609.31	3025.26	1597.23	1790	3323.53	2411.32	908.277	1205.68	6368.39	818.416	1977.82	1506.94	4724.76	1307.53	2560.42	1414.69	4683.34	2067.77	3922.86	2436.57	3024.13	8174.07	3810.03	6413.83	3491.31	3158.32	3721.07	1746.84	3350.95	2540.77	2956.04	1994.76	2471.27	2234.78	1939.31	3919.09	1014.63	2804.26	4823.72	2259.16	1798.28	4075.59	2712.74	1192.67	2553.93	4142.96	2341.21	2076.77	431.966	1165.05	3895.7	818.784	3670.48	3621.85	1454.1	3042.75	917.264	1700.99	3563.26	1791.84	2060.68	2003.99	1575.96	1469.98	2287.86	1352.6	1318.08	1754.25	2653.99	4729.68	1203.26	2407.75	2192.62	2722.66	831.308	4767.92	2155.15	3453.58	1940.88	1800.27	1893.41	2772.4	2518.14	1358.72	3796.53	3845.85	2516.72	3592.36	2093.3	3073.86	2590.82	1650.03	2284.43	2237.49	4690.21	2369.29	2470.73	1734.91	3150.65	3498.2	2137.79	1753.31	1058.16	1960.39	3338.34	1783.1	2991.12	1771.75	3402.63	2024.61	2077.45	2595.32	3748.51	3208.84	1671.71	1957.39	2754.53	5270.63	2331.14	1123.96	3758.93	1824.33	2209.75	2127.51	1302.77	2234.06	4234.72	3113.82	1992.46	1295.86	1731.66	1706.26	3146.89	1725.24	2643.82	2431.9	2492.75	2038.9	1990.89	1970.25	2038.9	2691.73	4337.04	1542.1	2596.83	1953.56	1303.05	1375.65	6932.11	3837.18	1817.29	2132.98	1504.36	2290.62	1531.05	1789.97	1639.79	1988.46	1626.56	3542.23	2792.36	2442.06	1853.93	2050.8	1769.33	2419.78	2433.83	2539.57	6066.87	1160.14	2316.45	1524.1	593.477	3031.38	4147.53	1762.53	2941.98	2475.98	4355.77	3047.96	2589.47	2447.54	2405.13	1977.89	893.734	2049.5	4690.39	3413.75	2509.36	3765.19	4098.31	2597.86	2375.07	4128.83	1539.28	2281.8	1211.44	1834.97	890.028	3910.27	2829.36	3114.53	1849.93	1421.15	2152.22	3306	3558.94	1895.44	2432.65	1437.92	2386.24	7184.52	1549.17	2230.69	4819.44	6184.59	1773.43	2736.71	1677.88	3579.85	2951.4	4045.16	6223.83	4480.56	2446.63	1163.83	2798.62	3023.05	2807.46	3759.36	3581.27	1958.72	4575.88	3378.51	1177.01	1366.5	865.946	2390.8	2664.67	1563.11	1229.93	2567.64	2738.75	2988.22	3043.94	3640.24	4384.49	3068.14	2551.96	1915.25	3991.94	1299.52	1872.48	1219.86	1311.05	3124.75	3435.69	2952.54	4004.64	6853.41	9112.72	2321.27	2593.65	6449.65	2793.5	2521.08	1212.09	4345.34	3210.9	1968.95	3282.43	1584.81	1883.4	2511.56	1540.33	1656.01	4369.02	6185.42	2525.19	3103.91	4423.62	3371.19	2015	2618.29	5103.23	2022.32	2487	4379.18	2964.81	1642.4	4929.53	2570.82	4120.16	4366.72	4226.56	2346.65	3308.22	2955.89	2410.65	3895.03	2323.69	2834.42	4558.96	4189.46	2140.43	4486.95	3032.17	2881.99	1186.86	3525.54	2301.92	2666.42	3507.13	2179.38	2402.37	2922.18	2248.87	4144.45	2899.61	3093.29	3158.08	2583.49	2031.96	2450.47	5765.13	2815.77	3113.42	2518.63	2466.1	3549.82	3156.14	1912.66	3271.24	3103.85	2666.32	2515.31	1725.26	3104.58	2754.18	3524.09	2181.55	2970.82	3965.01	3508.22	1436.05	2066.52	2929.15	2589.52	2079.57	2452.76	2369.55	2561.7	2038.89	1886.09	2773.72	2145.83	2781.53	3879.94	2290.56	2887.95	2628.56	2378.41	2754.55	3743.3	3107.19	4106.16	5904.41	1935.99	2678.03	2362.35	2679.95	3936.19	2467.59	2461.11	2200.74	3696.76	1460.55	4923.37	2590.76	2800.17	3404.42	2677.24	4263.26	2749.22	2494.04	2459.29	2939.04	2933.89	2312.9
3021	H3F3B	12004.4	11373.3	8744.68	9141.88	7900.18	11895.4	10750	10713.2	12667.9	5579.02	6609.87	10417.1	11792.1	13586.6	10446.7	5485.04	8180.92	9477.88	9463.11	15799.7	11216.3	10516.3	10064.9	8543.94	11018.3	11353.9	14703.5	7358.08	10400.8	9248.76	11268.5	8973.26	7486.04	12130	10147	14930.5	10609	26778.1	6879.5	7210.5	5926.36	15328.6	8786.8	7583.69	11296	15650.3	8439.52	8418.67	8819.29	18763.5	12469.3	7906.41	6680.82	10141.8	13626.2	8701.34	18532.9	8994.45	7766.13	10348.6	9223.8	10275.9	6190.72	9521.07	11304.8	11186.1	24423.7	11860	13501.3	9318.82	8446.61	15244.6	9359.1	14836.4	6013.4	6509.04	10659.2	14299.5	11241.3	12752.2	3631.58	13372.8	5168.69	7362.07	8532.29	11005.7	11798.8	39468.1	16076.4	10993.4	14739.5	11624	5991.77	7207.59	15452.2	9566.32	12816.4	6990.15	7292.21	11665.6	9873.46	8970.98	29949.7	6462.54	11113.5	6174.6	9660.58	10293.9	18177.7	6591.46	17902.4	5155.37	21505.1	4578.54	8885.38	11475.2	9745.64	7330.59	6497.19	9414.88	5521.06	7068.27	9324	11731	9941.57	15221.4	9082.45	18808	6811.47	8239.16	5251.82	10889.1	7101.05	13464.2	6467.03	13605.9	8487.43	14507.5	12905.5	13580.5	9275.91	6306.46	13439.2	9007.55	9486.92	7910.56	9598.07	12565	11051.4	9717.94	10221	7286.41	6235.76	7064.63	11981.6	6555.06	11429.2	13708	17307.4	11172.8	4107.81	8345.12	10269.5	5765.79	8073.86	9298.68	7657.35	7607.33	9658.02	7543.69	6134.37	13161.2	12555	8970.99	6227.76	14990.3	12184.8	5993.11	11444.1	7977.66	6850.3	7996.3	4982.76	6365.34	11174.6	8749.17	6919.93	14602.6	13366.7	21018.1	5343.08	11058.5	4406.85	12143	10423.3	6118.08	8849.2	10576.9	14427.9	6507.31	13033.6	12795.8	9035.64	13942.3	12083.1	9794.37	13587.9	9221.58	5842.73	7494.9	7473.51	10629.8	9672.91	11855.2	8146.8	16907.7	11622.5	8649.44	10687	13518	5539.77	10538.9	7804.56	13019.1	7475.05	14013.8	10774.1	14176.5	10307.1	4786.2	4347.54	12298.9	10546.2	8927.54	7613.87	8874.25	9840.74	6992.51	7082.18	6830.1	9542.55	19057.5	8739.81	9493.85	10482.3	9027.43	12249.8	12173.3	4647.99	12433.8	8443.8	7465.12	7693.31	7020.56	10683.3	9045.1	8547.49	21942.2	6138.29	9411.83	10236.7	9504.01	15492.5	11670.6	5969.91	3583.73	6585.69	6239.25	8267.51	6871.86	10733.1	11665.6	7433.38	12554.3	7440.43	10746	10434.2	9994.93	8351.27	11720.8	8768.03	10950	13447.4	11976.1	14359.1	7870.46	7411.93	9537.61	9436.38	5808.25	9154.54	23009.3	5456.65	7134.7	12380.8	6417.23	11893.5	22020.3	10604	8506.24	19796.1	19836.7	8304.57	17994	5331.18	4853.16	8679.97	11348.9	6378.81	8818.13	14938.6	8576.39	8612.76	7824.02	9195.29	7259.09	12150.8	18439	9174.94	8320.8	12078.3	13446.8	9397.87	6079.37	10865.9	16359.4	8746.95	13335.6	6547.55	11180.8	12851	8971.3	7105.1	6598.29	4472.07	7171.39	10612	5150.92	11259	6631.59	13540.5	7204.76	12225.4	5161.33	13762.8	10816	5750	9799.81	8804.95	7834.65	10025.8	10376.2	16257.6	7637.71	7130.42	8308.49	6918.82	6343.15	10360.3	5188.19	15498.6	10914.4	11260.5	5497.22	9000.36	10670.8	3959.39	14099.6	6774.78	5147.3	8203.77	6556.32	7830.03	9416.96	11803.3	10668.9	8819.64	10417.1	13741.5	9919.86	13243.6	8586.55	10846.7	11240.1	7708	17240.9	9982.26	8772.71	10888.9	12632.2	8293.99	11373.5	8737.49	10313.7	8266.25	8053.55	10031	14223.4	16313.1	8248.24	9358.98	9546.3	8829.11	6893.62	8274.5	10770.2	8622.84	8874.23	8338.5	6097.72	19990.1	26377.5	8230.14	11839.1	8732.56	12683.3	13548.4	11513.4	29793	16393.3	13987.2	13452.6	18668.4	7474.67	8961.64	8562.1	9112.24	11419.7	10000.3	7727.89	14418.9	21303.4	10326.6	8343.65	5942.15	11555.7	11587.2	10884	4732.74	6337.24	13744.2	13715	4636.26	7036.26	6988.49	6277.37	7554.68	7140.86	7009.39	5975.27	6191.18	6759.03	8954.27	11076.6	9167.07	8513.05	6193.35	14364.8	13340.4	7097.35	8954.9	10328.3	7846.85	6922.05	10585	8336.96	7727.84	6977.19	5953.97	4889.43	5901.04	9045.81	5935.59	10639.9	6402.91	6939.36	7615.91	8148.13	7023.18	5335.29	9396.04	5970.18	7630.95	12042.3	8785.47	6145.21	9480.55	5955.24	6302.26	6035.32	6308.19	6907.05	8507.67	7258.13	7395.83	4588.33	5769.93	5764.37	11386	10856.7	8875	6575.69	10036.6	9151.61	10738.2	10098.1	16088.4	9812.45	6908.13	6224.02	5794.84	11781.6	13734.3	12167.9	9817.97	5498.13	8018.3	5628.27	13391.7	12566.4	6019.7	10853.2	6076.61
3024	HIST1H1A	0	0.4015	0	0	0	0	0	0	0	0	0	0.29	0	0	0	0	0	0	0	0	0	0	0	0	0	0.3295	0	0	0	0	0	0.2108	0	0	0	0	0	1.0132	0	0	0	0	0	0	0.3676	0	0	0	0.6242	0	0.4843	0	0.3077	0	0.6088	0	0	0	0	0	0.4296	0	0.7252	0	0	0	1.2555	0	0.5013	0	0	0	0	0.4988	0	0	0.5612	0	0.4546	0	0	0	0	0.4105	0	0	0.5989	0	0	0	1.4227	0	0	0	0	0	0	0	0	0	0	0	0	0	0	0	0	0	0	0	0.2483	0	0	0	0.3627	0.7803	0	0.621	0	0	0	0	0.8656	0	0.6421	0	0	0.3271	0.9975	0	0.5345	0.2851	0	0	0.3817	0	0.5131	0	0	0	0	0.5528	0	0.3555	0	0	0	0.435	0	0	0	0.8068	0.3956	0	0	0.878	0	0	0	0	0	0	0.6647	0	0	0	0	0	0	0	0	0	0	0	0	0	0	0.3628	0	1.8615	0.303	0	0	0	0	0	0	0	0	0	0	0	0	0	0	0.2852	0	0	0	0.68	0	0	0	0	0	0	0	0.3597	0.3683	0	0	0	0	0	0	0	0	0	0.559	0.3127	0.3403	0.4246	0	0	0	0	0.3902	0.4178	0	0	0	0.3488	0	0	0	0	0.2982	0	0	0	0	0	0	0	0	0	0	0	0.3438	0	0	0	0	0.4071	0	0	0.3091	0	0	0	0.6136	0.6412	0	0	0	0	0	0	0	0	0	0.4988	0	0	0	0	0	0	0	0	1.0402	0	0	0	0.3929	0	0.532	0	0	0	1.1198	0	0	0	1.2527	0.3762	0	0	0	0	0	0	0.4314	0	0	0	0	0.5319	1.8001	0	0	0.4337	0.7427	0	0	0	0	0	0	0	0.4448	0.3061	0.4255	0.4134	0	0.4857	1.061	0	0	0	0	0	0	0	0	0	0.6868	0.2998	0.9329	0.603	0	0	0	0	0.3171	0	0	0	0	0	0	0	0	1.7219	0.405	0	0	0.2649	0	0	0	0	0	0.3838	0	0	0	0	0	0	0	0	0	0	0.3318	0.5471	0	0	0	0	0.6303	0	0.7161	0	0	0.315	0	0	0.2972	0	0	0	0	0	0	0	0.774	0	0	0	0	0.8247	0	0.575	1.5911	0	0.4798	0	0	0	0	0	0	0.7117	0.5409	0	0.3751	0	0	0	0.4261	0	0	0.4257	0	0	0	0.7583	2.0978	0.7133	0	0	0	1.105	0	0.8669	0	0	0	0	0	0	0	0	0	0	0	0	0	0	0	0	0	0	0	0	0	0.4402	0	0	0	0	0.6053	0	0	0	0	0	0	0	0	0	0.3482	0	0	0	0	0.46	0	0	0	0	0	0.5695	0	0	0	0	0	0	0	0	0.8071	0	0	0.5453	0	0	0	0	1.4706	0	0	0	0	0	0.4188	0.4322	0.5311	0	0	2.7367	0	0	0	0	0.4693	1.3292	0.822	0.885	0	0	0
3026	HABP2	0	0.4015	0.7092	0	0	19.0789	0	1.0561	0	0	0.9609	0	1.548	0	0	0	1.1561	21.4119	0.4871	0	0.7479	0.5711	0.4604	0	0.3392	0	0	0.3113	1.0219	0	0	0	0	0	4.2471	0	11.6001	0	0.3754	2.0768	0	0	0	0	3.5735	0.448	10.4839	0	0	0.4223	0.9686	0	0	23.1949	0.3044	0	2.7416	0	0	0	0	1.4555	0	0.6386	21.1508	10.1246	0	3.8354	0	0	0	0	0.8442	0.5137	0	4.9643	14.5475	0	0.4546	0	7.1365	0.4583	0	0.821	0.3386	0	0.6648	0	0.4685	1.2606	0	0.7681	1.4605	0	0	0	0.2989	0	0.7276	0	1.2254	0	0	2.997	1.4623	0	3.5377	1.7695	0	3.1377	0	0	0	10.0374	0	0.3902	0	0.354	1.906	0	1.801	3.012	0.2885	0	2.3852	0	7.5078	0	0.5337	6.5029	1.8708	1.1406	0	6.8386	1.5269	6.7548	2.5654	0.7312	3.6765	0.8145	0	0.586	0	2.2291	35.5319	0.3455	0.7042	10.3871	7.3205	0.3918	1.3049	52.9609	0	9.2486	4.3628	0	5.4178	0.4834	2.7447	0	0	0.6316	0.6647	0	1.8084	4.2647	0.5271	1.548	4.958	5.8252	0	0	0	1.417	5.2835	0.8738	0	0	0	8.7937	0	0	2.8611	0.7192	0	0.6133	0.4399	0.3907	1.0942	0	0	0.425	0.4333	1.2167	1.2083	0	0.3744	0	0.6822	1.1017	0.5482	0	0.8135	0	0	0.3254	1.1763	0.7194	7.7164	2.3718	0.1922	0	0.5942	0	0.2505	0	0.4392	0.34	0	5.0027	39.4283	0.8493	0.3509	0.5649	1.2723	0.3075	97.9048	0	2.0772	0	0.7644	0	4.071	0.3605	1.6242	0	3.8771	0	1.4168	0.3348	2.93	0	0.8234	5.3315	0	0.5977	0.3445	0	0	0.5682	0.7759	1.2759	0.6838	0	0.5516	0	0.3524	0.2846	0.7704	0	8.3271	0.3206	0.3427	0	2.2869	0	0.9416	0	0	0	0	0.9975	0.9269	0	0	4.1765	0.3901	2.8161	0.4805	1.3863	0.749	0	0.4185	0	0.3929	3.4257	1.0639	0	1.3573	0	0.3733	0	0	1.4151	0	0.4176	2.4404	2.1977	0	0.3443	63.0326	0.976	1.2813	0.5976	11.4943	4.5181	0.5824	0	9.0007	2.6	5.6883	0	2.2282	0	4.2525	1.0408	0	0	1.0025	0.3133	0.4448	0	0.8511	21.389	0	0	1.061	0	0.5907	0	0.6577	0.8982	0	0.4726	0.2807	0.2872	0.7315	0.2998	11.6085	0.3015	0.6822	0	0	0	1.5094	4.2102	1.1701	0	0.3019	1.143	7.2696	2.6756	0	1.7219	0	0	1.1108	0	0	0	0	0	102.322	0.7676	4.6454	2.0568	2.0509	0.3557	0	1.0364	0.9059	0	2.7637	0.3164	0	7.6597	1.7053	24.0036	0	0.7542	0	0.5799	1.4323	0	0	0.315	0.4794	0.3377	3.0458	0.4037	0.7046	4.9608	6.011	0	0	2.0068	5	0.8602	0.344	0	0.9993	0.4123	3.4301	1.7424	0	0.9862	0	0	2.5679	0	0.9867	13.3393	134.661	1.6192	0	0	0.4201	0.4195	0	0.8423	1.7043	0	0.4385	8.7484	4.6566	2.0278	2.6408	0.7583	25.4989	0.3566	0	0	0	0	0	3.3723	11.7867	0.5322	0.7233	0.5328	5.4264	0.864	2.6157	0	0.5479	3.6496	0	0	0	0.7273	9.0498	2.7254	0.5916	0	0.5137	0.3881	0	1.7607	1.6657	2.4135	1.7332	0	0	0.9225	0	0	0.408	1.3619	1.3947	2.7415	0	2.1055	0	0.9135	1.7127	0	0	0.9201	0	0	0	1.5005	2.3127	0	0	4.2553	0.4322	1.199	20.9446	0	1.3004	1.5492	0.8071	0	0.5081	0	0.6993	0	0	0	1.4706	4.7578	1.1175	1.0881	3.0648	2.681	0.4188	4.3215	1.0621	1.7036	1.693	0.5473	2.8768	0	1.5232	0	0.4693	0.926	44.3896	0.885	2.4631	0	1.8603
3028	HSD17B10	1920.84	1268.29	2070.21	2339.94	1262.7	2240.53	2200.9	1827.71	2339.48	3682.43	1809.74	1461.69	3509.29	1910.74	2076.75	2892.51	2083.82	3373.69	1006.09	1006.7	1309.95	1127.36	1169.89	1073.42	1534.94	1473.81	1008.46	1343.61	2216.32	1424.02	1453.12	1022.91	1073.87	1828.85	1457	3149.67	1486.86	1852.58	1922.67	1225.34	4992.25	3420.74	3261.72	2311.86	2484.56	1395.83	3238.71	4642.94	1897.63	2426.94	1631.19	1380.4	1322.26	1136.18	2081.89	1214.44	1843.39	3135.12	1669.57	1377.85	1095.79	1574.8	1481.51	1496.81	1438.47	5097.35	2481.48	1699.56	1430.58	2058.41	2066.54	1762.14	2203.33	1714.71	2095.31	2141.4	2509.89	1720.04	2695.76	856.749	6144.51	1600.09	1657.52	1296.39	1494.29	1939.34	3128.61	1464.31	1388.15	1829.73	1321.71	3440.96	1626.45	1170.96	1619.22	1354.64	1411.36	1206.31	1697.97	1384.56	1426.91	1023.22	1099.64	1667.33	2571.75	1067.18	2105.59	1401.16	1868.88	1258.22	1001.49	2734.96	1012.7	2630.2	2321.36	2007.8	1281.37	952.884	3060.64	1198.76	2406.74	2399.6	841.893	1289.56	1343.82	1310.56	1221.77	1121.69	2258.85	1790.46	2363.87	1050.76	1262.18	1978.76	2956.01	1479.98	2885.07	2934.38	3600.32	1544.7	3674.5	6697.85	1792.83	2401.92	1657	1939.94	2321.54	1072.64	1558.09	1593.73	1606.79	993.949	2350.87	3266	1610.95	7511.19	3528.58	2133.91	1457	2242.22	3830.86	2183.43	1096.38	1927.04	1605.88	5037.99	2128.1	3190.92	2747.71	2279.61	1136.14	2243.07	1111.73	2947.82	1710.35	2244.46	2584.7	2391.15	1011.7	1707.37	1153.94	1528.28	5364.86	2363.18	993.645	1383.43	2009.24	1376.16	2421.72	2196.5	1830.67	1074.91	1409.45	2386.36	1557.35	1967.77	1987.08	1413.12	1466.19	1492.01	1467.45	1289.7	1875.43	1364.19	1437.63	1848.04	3576.7	1120.86	2081.77	1125.42	1131.88	1276	978.312	1075.57	1398.89	1041.22	887.62	1601.84	1684.74	3069.8	1224.33	1152.44	1226.82	1582.97	1040.14	836.845	1432.31	999.687	2305.64	2139.46	1100.71	1333.8	1763.61	1557.68	1186.95	1632.78	1197.14	800.856	1654.58	1568.84	2532.33	952.665	1228.08	2257.64	887.032	1196.64	1016.62	3682.73	1331.73	1015.34	2066.72	1451.09	2792.38	1457.36	1241.58	1132.07	771.002	1281.91	2180.66	1678.84	1827.41	1563	1234.06	2075.84	1486.92	1244.47	549.906	1254.04	1189.27	1499.1	1884.68	810.723	1653.2	3769.46	1253.56	1260.77	1710.16	1060.83	1341.18	1068.27	1760.75	1416.17	911.811	2722.93	1183.5	1148.95	1157.79	903.503	1448.25	1208.63	1583.43	1012.46	3566.07	1892.99	1080.18	1525.58	1475.96	2535.02	1516.22	1399.06	4793.7	1450.35	6206.64	1645.35	1241.38	1174.7	1686.95	1615.96	1232.2	1963.03	2602.96	1688.39	1849.41	2041.62	1971.21	1333.32	1201.73	1302.3	4760.9	1304.51	795.374	1236.8	1828.09	1750.31	2512.41	2405.54	1145.89	1266.32	2325.46	944.042	769.484	2220.04	2696.23	1065.41	1397.42	2044.95	1596.15	2632.13	1863.64	1004.52	1162.89	1021.45	2747.07	1550.53	1386.71	1287.67	825.482	1217.72	1208.33	779.503	3185.46	1624.4	832.107	867.154	929.121	1260.07	1177.08	1275.73	960.505	1481.15	3544.83	2089.42	1414.6	1628.86	3069.95	1382.82	953.65	1381.71	1713.42	5868.64	1439.43	1888	1027.18	1596.65	942.601	1780.33	2609.56	1947.46	1239.47	1923.26	1339.43	1425.92	1753.11	1352.79	2463.11	1027.64	1199.42	1489.36	1253.7	1509.89	996.321	3017.33	4011.22	1465.46	2684.67	3533.04	3162.54	2834.9	1264.3	1706.48	3182.61	1961.55	1146.91	3775.73	2146.39	731.262	1231.29	1554.74	1435.9	1172.21	1544.15	1449.53	1158.91	1361.57	1517.27	1833.72	828.582	2289.43	2866.01	1472.73	1336.17	1811.97	2022.58	960.409	3966.1	1217.88	1506.16	1341.45	2326.47	2102.35	2197.05	1473.26	1577.94	3139.78	2144.63	1849.15	1792.44	1975.52	1947.78	1767.71	3318.6	1339.19	4122.28	1514.3	1736.44	2419.71	1913.63	1941.99	2894.71	3281.45	3292.99	2459.23	2168.03	1206.48	1901.12	2178.71	1554.75	1446.87	979.456	1700.32	1915.19	712.955	2577.48	1944.19	2492.02	1173.98	1436.7	1842.24	1393.65	5495.3	3020.83	2105.04	1949.51	2906.6	1252.41	1062.36	2568.89	1266.02	2194.85	763.348	1517.94	1098	1600.38	1576.9	1268.08	2096.81	955.92	1494.8	1584.39	2272.86	1446.03	2591.01	1463.28	1438.13	1299.8	1155.4	2427.27	2607.28	1891.36	1575.91	4013.24	1553.63	1581.79	1067.46	1147.55	1604.29	1103.97	1335.78	1486.46	1769.17	2865.14	2155.99	2317.93	2656.06	1863.67	2427.86	1974.19	1719.54	1203.45	1173.45	1418.1	2021.8	2056.54
3029	HAGH	1269.39	825.454	619.858	1081.49	443.216	1151.2	1025.44	867.389	904.705	1512.86	424.087	657.05	1256.97	1008.88	1227.51	1355.08	1422.54	1216.81	312.321	586.711	381.431	263.278	382.597	633.635	827.341	936.738	775.871	658.417	1522.56	976.181	1087.95	801.379	328.378	659.87	1171.58	879.157	517.912	1098.28	1056.68	497.256	2143.41	1011.61	1365.87	577.892	851.103	881.054	856.855	730.468	582.709	1542.23	821.407	666.499	428.341	595.211	730.289	373.49	498.286	1127.72	900.673	350.721	1067.44	798.836	327.774	1056.83	945.727	1149.53	1295.04	499.081	676.191	1086.8	441.49	1143.93	736.425	835.412	1057.33	599.321	1653.43	826.019	839.186	882.862	1710.97	1168.79	564.423	980.706	540.76	1180.84	2315.92	718.801	717.732	2893.7	2158.28	1442.05	1277.23	1075.13	1819.39	702.062	833.008	1626.77	1235.12	576.834	644.689	770.206	456.406	1156.84	1767.94	1152.45	705.295	1231	903.971	283.819	794.388	1255.52	468.078	492.987	896.99	1065.16	604.103	923.077	1247.94	789.056	893.301	1119.48	442.585	1487.34	898.555	2175.43	523.044	723.585	1452.87	971.098	540.923	699.743	435.531	632.538	1218.06	1147.69	1020.01	825.625	1339.81	401.955	1022.37	2037.66	1230.86	1727.85	576.792	1144.01	819.614	1066.99	653.824	801.177	682.471	840.258	561.709	942.512	658.051	1020.22	1458.22	1025.38	463.861	754.623	1593.47	772.612	1004.32	575.72	753.025	2607.11	978.914	687.307	873.664	981.23	907.76	714.633	726.742	953.637	866.497	671.982	686.802	1406.39	662.977	251.303	399.697	736.364	2420.78	1298.09	519.626	706.077	693.357	872.185	801.614	1010.25	701.6	444.586	1019.5	1167.46	579.412	727.895	726.013	895.064	540.396	356.681	702.481	1077.5	643.514	529.677	862.277	850.963	743.274	542.086	808.103	180.85	595.159	496.794	493.464	941.412	1107.28	529.57	858.853	592.316	1116.27	608.145	684.645	623.779	578.602	688.383	580.827	635.765	350.371	325.431	667.952	553.936	355.437	376.352	557.143	464.312	636.526	350.341	805.846	500	847.832	498.171	1315.25	624.077	695.348	625.645	858.78	501.491	478.856	817.732	578.206	272.727	1003.26	799.6	937.174	1293.3	311.636	410.673	422.289	846.734	1162.56	519.983	1203.96	1000	562.029	630.383	526.811	85.1172	138.418	426.127	302.534	548.387	945.995	334.913	602.456	1664.7	578.326	558.601	899.551	967.052	760.211	593.055	1468.79	1099.87	592.112	470.541	511.198	695.705	243.367	635.745	1108.25	660.103	795.446	1462.66	1686.25	633.59	841.528	728.743	394.607	641.355	478.61	501.238	1293.46	410.248	1726.49	568.868	402.299	608.81	894.292	803.723	239.419	545.008	373.151	637.537	471.265	624.653	2260.39	354.146	793.609	554.844	1518.3	730.89	475.979	514.925	1280.43	468.375	767.13	915.493	1042.97	370.306	978.736	588.567	773.759	631.677	1555.5	400	351.951	468.155	719.093	501.9	1062.89	425.083	304.964	561.662	704.913	1244.96	541.62	481.257	662.842	715.12	747.585	406.515	522.371	701.166	431.125	251.055	400.972	252.448	364.714	514.797	694.171	661.995	775.862	834.253	715.827	1096.91	804.2	1146.3	458.162	277.126	718.813	1173.21	935.047	395.402	495.163	506.169	135.7	681.165	1322.07	1274.91	642.256	772.32	872.361	610.902	897.323	589.722	589.585	1058.83	732.982	613.644	789.54	662.899	596.806	855.551	1815.96	788.755	536.682	2210.32	1123.07	1006.52	659.499	739.657	1370.97	865.109	439.366	985.049	1494.83	463.511	760.077	902.196	984.374	1049.69	857.918	661.627	404.554	819.573	815.703	1006.94	376.594	739.513	894.682	752.158	1052.83	738.928	1431.99	455.939	2320.25	586.84	659.331	862.576	571.129	819.187	875.659	996.967	1016.83	1206.08	830.578	652.796	477.603	495.476	1045.71	489.078	672.093	649.723	1730.91	879.98	682.192	1062.77	1159.27	1071.55	872.961	752.727	696.833	1079.26	973.365	866.498	524.977	681.479	681.329	840.301	382.01	666.935	753.367	1101.6	888.62	917.435	600.278	577.919	778.945	455.34	759.066	1244.63	1054.69	767.7	980.153	562.686	601.584	415.904	1407.46	576.423	625.751	578.733	596.574	534.184	713.233	498.297	837.591	684.043	534.572	1141.49	910.472	1037.88	613.351	1201.39	588.378	1329.94	750.508	467.285	784.615	896.552	956.46	694.064	944.118	734.429	1187.32	1006.17	582.312	569.973	466.548	859.118	678.173	704.429	1628.41	1196.5	932.893	780.376	1238.39	521.144	1251.53	521.046	1269.21	640.708	817.118	1003.94	589.852
3030	HADHA	6474.56	4571.31	4856.74	4641.56	5352.06	5376.43	7380.34	4585.83	4768.22	8781.67	6465.09	6075.53	5664.09	4789.56	5641.63	10638.8	11118.5	6271.12	9561.25	5170.57	6016.51	3094.23	4097.15	5914.5	4429.44	5528.83	6421.14	8196.44	11614.5	5558.02	4521.92	4604.03	5286.04	5293.67	3394.83	10192.2	4216.99	3673.76	7597.22	5525	8934.11	5917.62	4623.23	7477.64	3369.49	7153.38	3573.39	6108.8	3375.16	3625.84	4425.23	5582.79	8233.86	3827.91	4009.44	6717.41	4294.38	3583.99	5524.34	5275.64	4583.33	4745.19	4780.64	4119.41	4197.67	5014.02	3374.76	4307.63	2176.94	7698.38	3307.38	3316.3	4761.4	5223.44	2915.12	4730.48	4520.27	7799.32	3235.82	4061.58	8244.42	4326.8	6027.84	6720.03	3789.05	7308.39	2001.5	4421.25	6000	7112.89	2825.54	7272.87	10701.2	3998.41	8369.41	5116.49	3783.66	12907.3	4445.57	3877.61	3541.79	8286.69	4766.46	4728.27	8018.17	6145.44	3464.08	6832.71	4360.11	3331.38	4981.62	7262.76	4780.25	3186.77	7985.13	6210.3	4028.03	5603.04	10866.5	4267.16	5426.8	8345.38	4756.49	4900.32	5854.25	8097.5	5116.82	4180.24	10728.7	6131.5	6945.15	2838.61	3593.73	4590.05	7324.74	4642.05	6149.82	6868.12	7231.09	4309.92	7638.33	12470.3	4123.66	11853.2	3949.09	3967.71	3212.54	4293.61	4760.65	10061.1	5075.25	7266.64	6842.56	5359.54	3182.64	7461.14	4676.34	2643.46	4443.28	5107.8	5731.95	6009.6	4982.72	7348.25	5083.46	4872.23	4441.22	9492.26	4230.53	5360.52	9345.45	4191.64	4178.18	4682.69	11484.9	5805.79	1984.9	20639	4661.16	6574.83	6310	4835.69	13557.8	14294.9	6716.26	10609.9	4690.28	7951.32	2654.96	4890.32	3511.03	5023.91	8241.33	8650.06	10600.6	7161.15	6872.98	7113.05	6436.58	4232.57	6666.85	3665.41	7271.88	5037.1	5186.05	6609.52	11932.5	7530.94	8646.41	6395.57	6546.17	6856.7	6344.03	5522.3	8430.89	3870.07	4581.06	4484.53	2998.32	4306.1	5367.25	5385.56	6231.67	5629.37	5928.19	4974.64	4835.35	4568.56	4449.55	7326.04	7829.8	4341.47	6494.96	5490.27	5037.69	4602.65	8038.47	4720.56	5276	6157.16	4863.34	4449.35	4862.91	3697.5	4768.72	5317.66	6979.24	5205.75	6637.33	5970.45	3940.17	4551.44	4796.99	5546.51	4139.51	4751.88	2999	3873.91	8630.2	3442.49	6116.13	3882.01	4909.18	5700.71	5068.13	5585.45	6037.66	4517.31	4680.33	4031.36	6013.41	5943.64	5372.06	7563.26	3774.57	6454.19	8419.74	9409.46	5454.11	4668.75	7378.29	4506.72	4243.12	6619.82	6631.43	6667.63	5738.15	4355.71	13030.5	1941.87	4914.15	5889.46	5778.2	3878.31	5974.32	6274.64	4555.51	5238.89	5809.28	4754.18	7091.17	4992.6	5550.47	7384.52	5876.44	6134.79	6015.43	4779.79	5782.06	4518.57	8037.54	3729.81	4938.45	4073.72	6671.9	4011.66	4585.22	6556.59	14010.5	4106.52	4665.04	3366.91	5150.64	2896.24	7050.15	4762.99	3499.2	5307.91	8357.35	4131.64	2676.42	4746.74	4978.98	3706.16	4603.14	4818.84	5358.17	5631.83	7814.04	4151.04	4206.05	3798.26	4768.62	6277.83	3244.65	2167.6	7208.19	7886.76	5933.57	7625.11	10944.2	6263.29	3889.59	5783.56	6248.28	5756.26	5800.24	5199.9	3336.95	3168.84	5355.17	3945.34	5146.79	9309.92	6696.78	5538.84	4438.06	4610.46	7042.14	6870.84	3631.37	3211.4	5648.09	5962.99	4553.09	3528.93	6564.64	4074.28	6817.28	5044.22	9687.36	4492.03	3384.48	5295.05	3581.53	6256.91	2798.66	5150.29	3802.39	5593.46	7090.86	4894.76	8192.09	5109.24	3437.36	12819.1	5068.11	4692.62	2791.09	3952.38	5949.54	4328.84	5179.47	8347.33	4010.36	7488.66	6012.48	6579.69	9781.25	5197.21	5474.59	3584.7	3810.56	12969.8	6453.68	5199.22	5034.13	3757.13	4081.33	5648.77	5827.01	5595.57	4125.4	3668.8	7665.48	4210.89	4488.56	5790.06	4960.27	5948.64	3678.08	5972.09	4215.52	7883.43	7771.35	8826.18	4133.6	4179.35	6636.25	4212.04	5927.13	1851.83	9185.55	6611.34	7862.47	11319	7469.89	8502.16	11755.8	9637.09	7787.33	10430.2	7447.29	6042.52	8337.49	5182.11	9282.59	6584.63	7709.05	6155.67	8905.8	6259.98	7947.34	9912.36	6716.86	6247.46	5612.57	8040.4	11283.1	7030.53	5195.31	9227.67	7186.63	5566.57	5657.03	6120.14	8260.43	7213.34	8711.59	7619.46	6225.15	5905.28	10444.6	7124.8	6605.52	11301.6	5840.54	6494.8	8825.87	8322.42	10555.7	8204.49	10867.6	5536.52	6626.52	8029.44	12841.3	9452.11	7279.94	10875	9955.88	13042	9127.53	5456.66	8234.24	8195.71	5343.52	6105.45	8250.66	5475.3	10374.5	6986.32	9349.83	7952.15	6353.39	10250.6	8439.23	5199.82	5332.51	8538.94	11196.4	11550.9	10214.6
3032	HADHB	3928.51	2261.17	2890.78	2062.34	3210.7	2717.07	5396.38	1909.03	2990.18	5268.81	3812.94	3860.24	4281.73	4107.03	3663.71	5762.94	4586.13	4790.02	4813.4	3699.07	2678.99	1813.25	3111.88	4487.81	2526.8	3734.1	3427.86	5765.74	6372.93	3188.89	1819.74	2293.27	2504.05	2043.46	1837.71	4569.11	1842.37	1677.81	5300.68	2436.14	3891.47	2794.24	2080.15	3175.03	1794.49	4856.58	2239.11	2679.67	1848.94	1922.3	2455.02	3130.31	5136.7	2219.6	1906.24	3977.18	2937.97	2041.18	2609.02	3082.32	2239.69	2621.89	2246.19	2335.25	2266.46	2341.9	2147.52	1195.68	1421.05	5783.66	2189.71	2067.49	2296.87	3607.98	1815.34	3114.39	2219.73	4233.95	2219.34	2194.31	2752.01	3606.74	2691.87	3425.29	2871.41	5550.45	1103.76	2534.06	1919.89	5442.14	2109.91	4105.73	6137.25	2263.34	4595.83	2669.76	2388.14	8458.78	2790.81	2776.83	2726.61	3819.67	2730.43	4869.63	6870.12	3080.84	2698.65	5007.74	2256.69	2523.85	3357.34	2962.68	2655.03	2089.53	5553.5	4671.09	1976.41	2579.83	4693.74	2657.78	3464.9	2454.82	3126.37	2484.18	3858.75	3899.19	3544.69	3059.86	8513.22	4049.13	3450.79	2014.54	1753.14	2355.15	3571.71	4469.1	3258.08	3402.5	3366.6	3766.24	5090.6	8093.14	3098.24	6789.09	3098.41	3549.24	2395.82	4202.7	3172.21	5552.21	3793.82	6668.41	4702.14	3214.71	2193.38	3245.92	1744.06	2078.32	3392.04	2595.85	3246.29	3473.47	3399.8	5288.78	3307.96	2403.53	3996.31	4801.34	3400.76	3111.33	8372.95	2767.4	1779.47	2398.97	8230.97	4204.04	1407.42	10509.1	3517.74	4247.58	3866.67	3077.1	5452.94	6230.85	3321.12	5352.49	1716.67	4232.78	1740.48	2950.42	2311.64	2734.25	3461.87	4402.18	6794.66	6563.89	3305.81	3535.48	2424.6	2002.38	3693.02	2398.39	4901	3007.74	2194.2	3289.96	2745.28	1929.5	3451.2	3534.58	2891.79	2175.36	3474.45	3544.94	5810.23	2758.06	3376.56	2266.58	2332.59	3254.91	2901.57	1699.36	3418.26	4007.14	3290.93	2396.98	2247.76	2507.78	2410.68	3242.95	4250.72	1478.2	2488.24	2093.37	2846.51	2046.61	3721.44	2230.73	3689.71	3477.15	2750.07	2494.52	2455.33	2472.41	2745.85	2149.12	2927.57	3726.29	4709.87	2914.49	2027.92	2939.93	2194.72	2287.81	2108.09	2365.23	2006.65	3003.27	3735.36	2279.33	3079.85	2372.88	2824.88	3325.7	2436.54	2848	3409.6	2456.99	3209.39	2353.05	4120.93	2659.35	3545.22	2751.16	1838.83	3279.56	4040.57	6204.45	2625.18	2134.05	3961.16	2165.68	2152.11	2546.58	3009.82	2568.39	3416.45	2918.49	7779.1	1540.08	3519.97	2773.81	2875.12	1859.73	3715.94	3501.5	2278.2	3276.37	4220.92	1729.2	2605.56	2565.27	4583.69	2916.94	3026.58	4069.65	5360.51	3278.72	3834.31	3010.55	4498.29	2403.12	2662.33	2053.11	4752.37	3819.11	2774.97	5312.19	7584.46	3725.56	2088.08	2201.75	3138.3	2106.24	4133.56	2107.33	2513.53	2947.43	3082.1	1753.62	1714.24	3187.35	3779.29	2082.53	2593.04	2714.44	3419.99	2449.23	3591.39	1796.5	2245.95	1732.24	3096.67	3683.5	1645.47	774.998	5044.74	3599.61	3655.8	3554.24	5049.59	4594.83	2223.97	2299.78	3512.76	2899.35	2216.79	2747.53	3373.37	1864.2	2210.34	2608.67	2482.59	4188.06	5153.87	3658.28	2288.76	3164	4047.54	5516.78	3143.3	1958.99	3004.61	6263.84	1960.85	2232.8	4460.7	1962.41	4159.28	3766.57	7714.47	2318.64	1977.98	2604.94	4718.54	3911.16	1806.33	2638.97	2421.51	2744.05	3163	3791.17	8494.92	3634.94	1435.06	7346.84	2072.76	3206.69	1614.17	3476.97	2761.93	2438.63	3499.65	3695.23	2137.64	3518.74	3106.05	3368.3	5752.17	3850.82	3443.02	2146.29	1827.52	7701.78	3788.04	3591.24	3394.97	2093.12	1660.06	3735.94	3376.22	3722.22	2063.79	2632.18	2149.87	3175.5	2705.11	4624.92	4095.45	5416.19	2180.72	3132.33	3238.74	4231.49	1903.58	2772	1736.15	2721.66	6068.1	3052.74	3691.09	1722.51	3444.83	3947.4	5227.4	2847.45	2169.57	3643.61	4730.6	3714.18	2321.27	3327.73	3918.49	3717.24	3972.26	2710.39	5642.09	3991.54	4047.75	5286	2143.4	4155.28	3612.59	5716.33	2175.57	4879.34	4155.05	4345.93	8222.11	1865.58	2511.72	4217.03	4157.38	2150.26	4123.74	3894.16	3299.92	3679.36	3169.96	3307.24	3977.04	4401.76	5070.8	3398.67	4882.32	4520.21	3876.4	3219.02	4696.51	3821.7	5442.57	3399.69	4778.05	4091.6	3233.74	3719.74	4423.78	4168.58	2954.31	4333.9	2083.82	5126.3	4537.51	2719.62	4068.74	3898.66	2925.35	3869.49	3812.53	3434.41	2041.61	3657.36	3298.68	3044.64	3530.08	4578.36	4068.98	2999.56	2887.79	2974.34	3934.11	4865.69	5104.49
3033	HADH	1196.69	511.894	1601.42	856.169	491.333	983.663	953.327	337.944	797.174	1139.92	723.895	1070.24	816.822	913.697	1080.14	543.984	995.376	679.405	1000	1059.2	834.286	773.843	339.319	2039.78	382.971	701.153	549.751	1437.62	855.673	727.551	704.79	673.437	306.306	894.2	925.717	1009.61	1291.37	526.849	1795.8	1152.35	930.233	1037.42	474.373	444.51	709.559	1078.09	754.032	1145.27	2096.44	296.875	474.634	782.781	692.976	1687.24	1230.44	1002.78	745.031	860.25	1210.53	359.373	885.739	513.567	682.741	720.307	826.077	1316.98	728.814	1487.17	847.619	1064.41	809.484	1307.67	973.444	1255.36	945.644	2079.57	1097.24	363.67	548.244	767.22	679.75	1210.5	1235.6	723.727	1532.21	1001.7	981.584	1485.56	306.395	1243.65	703.539	1345.66	685.927	674.542	769.005	1100.69	1019.52	772.905	583.161	1232.82	1365.97	869.005	624.555	859.141	587.193	1158.36	1158.12	1353.98	1422.44	611.567	683.139	599.771	971.781	1383.82	1259.34	1158.41	369.231	427.54	1334.65	632.716	672.683	699.799	1544.43	594.146	646.549	585.641	1917.49	425.253	1612.97	1889.45	1087.19	1291.7	1498.02	613.962	699.685	1063.35	1327.35	1073.12	986.87	1102.83	1767.71	988.977	1269	1075.1	1016.5	880.852	780.386	747.281	1045.53	1125.57	1009.13	1505.85	805.775	859.695	543.892	794.579	710.642	942.229	1027.9	480.379	1659.74	844.871	1083.08	2063.15	1894.86	652.581	1021.61	2052.63	863.359	794.175	1126.39	450.289	779.904	1515.71	1335.98	1366.25	1530.2	1109.58	385.739	2526.43	958.788	799.663	782.852	895.361	1323.74	982.873	432.908	9.6026	1137.7	1024.2	945.946	864.52	2330.59	1071.79	1866.6	979.179	2495.18	1434.16	1430.28	871.132	636.152	1455.58	1423.5	720	1075.51	622.195	839.439	847.842	1008.1	1075.61	818.344	945.08	1215.69	1016.31	1422.18	717.742	478.507	596.736	805.478	518.096	735.006	822.081	657.917	848.544	1238.63	435.278	1056.96	1277.49	1492.88	578.231	707.051	627.136	628.385	555.515	950.465	328.244	1439.31	760.707	1177.1	860.081	768.217	809.243	782.215	1738.39	765.358	473.697	1218.84	1198.02	454.796	632.386	449.601	1676.74	780.238	1308.37	318.254	1038.68	2170.18	708.41	1855.16	501.934	1526.42	1126.64	2080.88	957.16	848.7	378.625	1733.52	494.344	500.745	677.419	853.834	1162.09	1068.05	1229.5	598.472	706.865	917.106	1519.01	563.191	540.653	656.38	715.08	683.754	687.102	737.132	908.676	927.987	1422.55	1169.32	621.191	1054.5	967.305	497.916	706.465	1204.82	576.373	235.955	1101.4	900.332	741.529	962.213	938.593	1072.91	1221.39	1492.82	1725.15	657.542	705.319	2619.21	1542.52	1054.61	1297.19	1999.81	662.703	904.481	1261.5	1158.12	957.521	1610.03	1018.17	1063.17	570.03	850.213	954.113	747.766	659.058	459.947	1409.01	1343.18	830.515	1578.76	1914.96	1911.05	1282.53	895.594	919.078	1291.21	660.205	1031.17	413.627	669.284	1284.18	1500.48	912.88	457.27	1318.76	525.652	584.036	1431.46	1814.65	1519	2159.8	586.4	1085.84	1264.07	680.087	1144.13	1161.27	717.956	573.574	1547.59	898.559	930.703	1171.75	1721.08	675.644	1664.48	705.443	1300.74	1697.63	772.631	2053.52	858.591	1162.92	393.497	708.521	576.369	554.801	976.199	849.25	1192.56	1864.31	368.454	482.347	2055.18	1475.62	440.077	455.252	1882.48	538.555	1317.98	1028.06	1763.3	1537.75	1014.34	693.198	370.743	1233.18	507.096	557.377	947.289	654.399	1480.56	935.02	400.161	1271.2	913.628	1043.7	941.575	1070.53	562.901	653.624	903.585	1458.01	1252.76	1162.19	556.264	871.225	1419.71	1126.97	769.067	2198.52	516.497	830.566	1381.8	779.884	843.31	1482.49	981.775	1270.68	747.102	852.067	882.875	1090.06	568.87	1286.95	802.52	2311.87	1024.42	3375.07	527.519	1125.78	873.631	1400.41	1380.27	963.504	2228.21	838.911	591.201	1144.73	1190.05	2200.32	1793.7	1044.67	1729.04	1015.23	1189.56	1764.68	1276.51	1303.7	598.534	1538.6	1527.24	2148.06	1649.55	1742	1061.72	2031.55	1325.31	860.825	1486.98	1418.79	1237.12	1175.61	1181.76	1513.16	2378.86	1556.3	1575.11	1714.03	1361.73	1634.81	1673.46	1261.97	1241.41	1292.55	1753.24	1430.86	2499.79	1356.88	1651.06	1628.2	1167.88	933.748	1341.97	1870.77	1587.41	1281.61	1025.71	2009.13	1126.47	1531.57	1376.17	1860.72	1645.36	1453.62	1410.11	1172	1824.75	1132.88	787.661	1892.72	1352.59	1279.99	982.483	1340.8	1544.35	767.833	1105.63	866.372	1502.46	1076.32	1272.72
3034	HAL	2.8271	1.6059	1.4184	0	0	203.684	2.75	0.704	38.6007	0	0	0.29	1.032	0	0.4373	0.5137	1.7341	1.609	0	0.8786	0	2.8555	1.3812	1.736	0	0	0.2488	0.3113	0	0	1.1611	1.0539	0.9009	4.6799	0	1.1086	3.4118	0.5066	0.3754	0.5934	0	0.397	0	0	0.3676	0.8296	0	0	0	8.4459	0.4843	6.8878	2.7694	0.3741	1.2177	1.2009	1.0281	4.1647	0	0.618	0.8591	2.0792	0	7.6628	0	0.7788	1.2555	0.4794	1.0025	0.407	1.0138	0	0.7927	0	5.9568	1.3539	5.6125	0	2.7276	1.658	0	0	0	0.821	0	3.4014	0.5989	0	0	0.9407	0	0.384	0	0.7964	0.337	1.0309	1.7933	2.159	1.0806	0.3861	2.331	0	1.3345	0	0.4541	0.3691	0.3216	0	0	0	0.745	0	0.7055	0	0.3627	1.1705	0.3419	0.3105	0	4.5982	93.0606	1.004	0	16.6139	2.2472	0	0	0.9814	0	2.1676	104.497	460.508	10.3288	1951.38	1227.6	1.5546	380.195	1990	375.525	2.8507	2.2371	0	4.0451	0.711	0.5688	0	0	1.3049	3169.29	10.1861	2.6098	0	0.7911	836.153	1.8178	2.634	385.224	0	562.214	0.9021	0.9891	8.0849	61.8146	0	3.6168	1644.73	0.5271	0	1.9084	28.479	3.9911	423.151	12.8523	0.9447	888.386	4.8061	2.9547	0	0.7258	0	0.303	1.0101	1.3979	2.1575	0	0	3.0796	0	0.9379	0	1.1031	0	0.4333	1.1061	0	0.5705	955.162	0.4478	0	0.68	1.6445	0.4726	0.8135	0	0	1.3017	10.0172	0	0	1.1859	0.9612	0	0	2.6631	0.2505	0	1.098	2.0401	2.2359	0	0	5.9448	2.5678	0.2825	0.6362	0.2957	3.1213	0.8355	0.2967	2.9155	0.2548	3.1392	0.2908	0	0.752	2.8124	0.2982	2.1413	0	1.3392	0.382	0	0.4117	0	0.321	1.1954	0	0	0	1.1364	1.0877	0	0.6838	0.4071	2.7578	1.1423	0	1.1385	0.3852	1.4325	0.3068	0.3206	1.7135	0.3407	0.9259	5.8702	0	0.3005	0.7452	0	3.901	0.2494	0.309	0	1.042	34.4558	3.1207	0.8448	0.9611	362.653	0	0	0.4185	0.7962	0.3929	1.0922	0.7979	0	569.732	1.8753	0	0.3345	0	3.1839	1.5659	0.3762	4.4944	0	1.2367	3.4426	1076.7	0	1.2942	0.8963	29.0948	0.3765	0.2912	1.0638	0	0	0	1.7348	0.7427	0	0.3271	0.7806	0	1.4548	1.0025	0.6266	1.7794	3.0614	8.0851	2.067	1.4896	0	5.8355	2.8885	0	2.818	1.6442	0	0	0.3425	1.4033	2.8721	1.717	2.9982	122.522	0	0.6822	0.3351	1.5848	0	0	2.267	0.2925	0.6489	341.787	0.762	0	0	0.3505	0.6888	0	0.5441	0	0	1.1746	0.6673	2.069	0.3439	2.9844	0.3838	1.6271	38.7355	0.4102	9.2494	1.0115	0	0.8162	0.3678	5.988	138.247	0.9954	3.8298	0.795	7.2464	1.0985	1.5084	1.891	0.5799	1.7904	0.3366	0	0	0.9588	0.6754	0	0	0.7046	681.799	0.5064	2.4096	5.0235	0.9648	0.774	1.6307	4.1283	0.3903	0.9993	0	1.5591	0.575	0	0	0.4798	0	1.712	0.4167	0	5.3357	9.2054	0.7117	0.5409	0	0	2.0973	1.0428	0.8423	0.8522	2.7195	0	4.2571	0.8921	0.4056	0.4401	0.7583	0	2.1398	0.5269	0.3467	1.3809	1.105	0	0.8669	3.7076	0.5322	0.676	0.5328	1.1628	2.304	1.3078	0	0	0	0	0	0	1.4545	0	1.8169	0	0	0.5137	0.7762	0.3165	0	0.5552	1.2068	0	0.4437	0	0.4613	0	0.8244	1.2241	0	0.3487	0	0	0	0	0	0	0	0	1.8401	0	0.4525	0.3534	1.1254	0	0	0.8208	0.5319	0.8643	0.3997	0	0	0.8669	0	0	0.7539	0.5081	1.6358	0.6993	0	0	0	1.4706	0.4325	0	0	3.9405	0.5362	0	0	0	0	0	0.5473	0	0	0	1.2438	0.4693	0.4431	0	0	0	0	0
3035	HARS	2727.38	1882.57	1858.16	2227.92	1510.76	1493.22	2280.35	2662.01	896.088	3423.18	2085.2	1795.14	1518.06	1065.91	1115.56	2846.8	1302.31	1225.26	1515.4	2235.26	1503.66	1221.59	3027.16	1515.8	1214.04	953.212	1608.46	1741.46	2082.28	1978.86	1564.01	1463.22	1691.89	2006.02	1757.77	1966.74	2184.92	2617.02	920.045	1492.06	1573.64	1410.62	2530.53	2061.26	3530.15	2071.55	1324.19	2967.57	1693.2	3111.49	1742.58	1177.41	1619.51	1340.82	9091.02	1441.72	1696.37	1893.11	2593.59	2212.78	1360.4	1491.63	1137.78	2153.9	1557.35	4339.56	1833.65	2231.24	1525.31	1260.2	1769.51	1834.27	1696.79	2095.76	1407.3	1595.78	2341.52	1748.5	1399.25	1684.48	2191.79	1265.04	1661.09	1477.83	2176.92	1252.83	3313.67	1778.75	2315.76	3383.82	1967.63	3489.73	1285.76	1886.12	3614.52	852.577	934.033	970.989	1756.33	807.336	1011.32	1686.03	1358.54	1198.8	1690.74	3578.44	968.052	1472.83	1339.34	1085.93	1536.63	1215.54	1488.89	1514.49	2085.6	1165.04	2033.5	1485.37	2318.04	1440.63	1491.38	2156.63	991.922	2331.09	1502.73	1544.69	1584.65	1553.16	1767.58	1973.27	1774.84	1729.68	1278.36	2147.89	2450.23	2122.43	1543.36	2943.12	3108.19	1218.9	1767.34	5101.33	2064.72	2223.09	2725.26	1792.7	1442.12	1781.64	1726.21	1117.73	2341.89	1394.92	2131.33	2497.53	1470.62	4166.05	3263.85	2268.79	1059.93	1695.08	2923.84	2271.35	924.892	873.084	1796.84	3918.7	1946.76	1315.27	1169.85	2974.76	964.967	1489.57	1441.8	1768.88	1172.56	2790.61	1713.72	1477.87	1889.5	1473.57	1380	1371.38	2426.37	2413.52	1295.33	1011.05	1453.15	1692.38	2211.94	846.246	2669.06	1830.62	1719.67	1265.35	1936.79	693.383	1191.05	1997.44	1230.4	932.336	1796.63	1051.04	1761.12	1992.58	895.802	1466	1689.47	2263.31	1425.05	1038.85	1642.84	959.298	1470.59	1331.22	1282.65	915.771	1134.23	1322	1666.85	2683.66	898.001	1495.12	1495.58	984.696	1359.19	2592.15	1321.5	1414.52	2016.02	1233.24	1234.47	2664.11	1205.59	1515.5	1467.81	2609.08	1535.04	1025.16	1395.58	1071.34	2137.33	1549.31	997.118	1921.79	1401.66	1281.82	1450	2112.76	970.78	915.909	1486.58	1860.54	2158.48	1564.01	1121.34	1055.53	1011.21	1139.6	1622.11	2536.03	802.946	1835.84	1385.88	1411.72	1039.73	1492	1842.75	2042.89	1650.52	1713.26	1292.21	834.414	1555.88	3281.31	844.738	1322.37	1773.75	1677.84	1127.82	1116.79	1478.85	1528.06	1574.64	2086.39	2043.22	1067.04	1000.33	1082.48	1293.52	1300.05	1343.79	2059.03	1607.21	1540.99	897.588	1660.27	1401.35	2486.67	1903.72	1382.88	2974.75	1783.49	2116.48	898.417	1721.26	1438.25	1541.64	1139.89	1887.45	2100.03	2209.33	1854.93	724.167	1669.44	1381.42	2149.08	1711.05	1141.69	1628.57	954.574	1032.03	1934.8	3259.57	1274.08	2611.72	2819.82	1404.24	1838.82	2833.43	1126.01	1413.35	1053.95	2230.71	1330.48	1394.89	1468.8	1416.21	2023.79	1309.18	1760.33	1031.22	1335.12	1742	1931.53	2161.73	1472.92	2247.4	1590.53	1837.56	1651.97	2295.11	1713.39	1937.61	743.521	1739.57	1929.27	1729.52	1310.44	703.861	1322.99	3091.03	937.417	1074.81	1716.37	992.538	1294.04	1272.76	2008.18	1603.51	3533.1	1553.15	842.667	1398.43	1722.87	2063.04	1444.4	1361.82	1129.98	1740.02	1522.39	1771.19	1699.91	2685.88	1050.86	1898.33	990.469	2863.37	1359.68	1524.7	916.431	1596.65	2067.68	1566.81	2333.33	3033.39	1839.85	3041.8	1534.86	1133.91	1233.8	2714.96	1805.27	1168.73	3224.27	2796.35	1776.13	1892.99	2012.62	1672.15	1413.06	2121.86	1338.82	873.547	1334.16	1525.93	1552.07	1678.92	1517.62	2249.74	1791.11	1685.56	1835.66	2100.62	1524.05	2774.31	1125.42	1688.82	1546.19	1525.63	563.124	2074.82	1958.23	1404.87	2222.1	1509.64	2253.58	1397.75	1179.35	1512.8	2082.58	1718.6	1478.87	2924.31	1699.18	2073.97	3137.96	3334.39	2438.2	3101.33	3149.82	1548.64	3307.74	2892.22	1893.42	2410.17	2254.39	1916.77	2487.45	1687.95	1986.32	2967.25	2383.32	2581.72	3357.01	3097.85	1483.96	2023.05	2043.81	2058.23	2697.62	2651.04	2782.51	2514.28	2507.42	1681.44	1888.44	2410.06	1809.32	2687.55	2175.11	1982.69	1860.64	2551.82	2705.04	1931.67	2284.57	1418.76	2521.18	2392.61	2677.87	2341.57	3660.73	2866.83	1976.82	2151.93	1516.9	2776.92	3068.97	2901.39	1367.58	4936.76	2705.88	2566.84	1944.14	2349.39	2753.35	1059.16	1874.68	1922.46	2868.82	3810.62	2264.37	2511.55	3823.95	2785.99	2125	3162.37	1879.04	1758.73	1777.88	1832.51	4321.97	3420.01
3036	HAS1	0.4039	3.2119	31.2057	6.4935	4.483	0	0.3056	2.4642	1.0339	2.4504	0	37.4049	12.8999	2.1932	10.0579	4.6231	9.8266	9.2518	0	0.4393	34.7775	37.6927	13.3517	315.66	75.3053	1.9769	0.4975	3.1131	1.3271	8.6613	2.9028	1.0539	0.4505	5.3485	14.9374	81.3008	0.6824	1.5198	2.2523	17.8015	19.3798	0.794	40.8942	6.1697	0.3676	564.969	29.0323	1.4061	57.1161	0.4223	4.3589	3.2413	3.0772	23.569	3.653	0	1.0281	5.0902	3.9573	0	4.2955	27.0298	17.7665	19.1571	0.3823	1.5576	3.1387	28.7655	1.5038	0.8141	24.3301	0	91.954	0.4988	0.7446	1.3539	264.347	7.7612	2.273	0	585.192	4.5835	0	2.8736	3.0475	19.8413	5.39	0	18.2713	0	0.7114	2.3042	1.7049	2.9201	0.674	0	3.8856	4.3179	2.5214	0.7722	1.332	0	0.8897	0.4995	6.812	0	0.6432	0.2949	3.2318	0.5705	11.1746	7.997	8.8183	1.6363	1.8136	109.637	21.8803	0.3105	0	2.7589	0.8022	2.008	0.577	59.3354	0.6421	0	0.5005	0.9814	0	0.7225	0	0	1.0329	0.9776	3.8172	1.9433	2.5654	4.375	5.7773	0.4072	2.2371	10.5034	0.2889	0	0.8532	0.6458	1.9293	1.3049	5.2539	0	0.8699	1.6136	0.7911	6.3058	0.3636	1.756	1.759	5.8013	1.8298	8.5701	11.8694	16.6751	0.997	0	3.2552	17.7026	18.9773	0	3.0534	0.6472	11.0865	0.6701	2.3368	1.417	0	2.1846	0.6566	0	53.7059	0.7446	0.6061	0	3.7279	8.9896	0	0.5525	1.3198	0	2.1885	1.3946	12.6862	8.9257	0	48.1143	0	2.567	4.8675	1.791	0.2992	0.34	2.1927	4.7259	0.6102	110.323	3.6243	0	5.7241	6.4748	0.3683	5.3366	2.4991	0.8364	7.4272	2.3302	2.5052	1.7921	169.75	46.5828	21.2409	0.6253	0	16.9851	0.2853	0.8474	1.5904	0.5914	0.7803	0.4178	3.2641	0	0.7644	8.3711	0	0	0.752	2.0088	0.5965	9.1006	0.5667	11.7177	3.0561	0.2982	0.8234	0	0.6421	0.5977	0	0.9268	6.5315	3.6932	1.0877	0	0	3.6637	2.2063	0.2856	0	0	36.98	1.4325	0	8.336	1.3708	1.363	0.3086	0	3.7665	0.9015	0	103.047	11.2154	0	7.7238	0	9.0309	10.9632	39.0092	0	0.4805	37.4298	6.9348	1.7931	54.399	5.5732	0	1.0922	4.5216	23.9836	0.6787	8.9076	0	3.0103	27.423	0.3538	2.5055	0	2.2472	1.4651	2.0612	8.6064	13.507	3.2534	2.5884	0.5976	1.796	0	1.456	4.7872	0.9001	2.5	2.2753	1.3011	0.3714	10.3052	3.2712	6.5053	0	0.291	65.6642	0	721.53	14.3885	8.5106	0	0.4965	20.3983	0	0.5777	0	3.6232	1.973	12.2243	11.2792	1.3699	1.4033	3.1593	103.709	3.5978	21.1459	9.9487	0.3411	0.3351	0	0	32.9792	0.3239	3.2177	0.3245	1.8116	1.9049	3.4617	6.824	50.4732	1.0331	0.81	1.0881	1.4811	0	0.5873	0	13.7931	1.3755	0.8527	16.5036	4.4746	3.0851	1.2305	2.1345	49.2245	2.0728	0.8162	0.3678	2.3031	1.5818	1843.4	0	4.3725	9.058	0	0.7542	6.9335	6.3787	21.4842	4.0392	19.2188	0.6301	122.243	11.4826	27.0411	0	0	3.3017	0	0	0.4186	1.4472	0	3.669	3.7843	0.3903	1.9985	11.9581	0.6237	5.7504	0.7955	4.931	0.4798	0.3666	2.1399	2.5003	3.9467	57.3588	3.3915	3.9146	1.0818	3.9167	773.443	0.4195	0	4.6326	0.8522	4.662	0	6.8114	95.4505	0.4056	4.8415	0	1.0489	0.3566	42.1496	1.7333	20.2537	10.4972	8.2645	1.3004	5.3928	15.4337	0.676	0	1.1628	0	2.6157	0	1.0959	1.4599	0	1.1899	0	0	0	0	0	1.044	0	0	0	0.4402	0	0	2.3109	0.4437	0	2.3063	0	0	0.408	0.454	0.3487	0	0	0.4627	1.0446	0	1.7127	1.7162	0	0	0	0	0.3534	0	3.2378	0	0	0	0	0.3997	0.4107	0	0.4335	2.3238	0	1.1309	0	0.5453	0	0	0	0.5708	0	0.4325	0	0.3627	0	0.5362	0	3.0251	0	0	2.8694	4.9261	1.6502	1.0675	0	0	0	0.4431	9.4533	0.885	0	0	0
3037	HAS2	245.505	358.346	65.2482	627.153	59.7639	132.357	524.33	289.195	277.332	28.4244	114.612	252.303	182.838	362.211	132.301	227.045	264.144	295.447	919.549	116.747	1388.74	323.546	86.9475	284.166	530.763	2458.92	19.6517	1041.75	978.241	547.553	1569.22	163.494	2180	851.389	394.784	247.809	791.31	14.1844	58.4797	59.8843	129.07	1998.34	230.174	184.194	23.8971	159.245	31.6089	121.153	378.386	12.2466	31.907	82.6418	729.25	512.361	573.741	368.377	840.161	271.097	69.1531	278.395	665.352	239.468	470.838	71.954	181.752	19.4704	39.548	54.9612	106.266	234.537	607.255	34.0746	146.683	1704.71	110.201	230.567	941.114	72.0687	70.4626	255.856	80.9813	480.807	92.9485	70.6076	217.946	165.51	193.28	39.782	76.7768	285.419	70.425	67.9935	586.655	132.519	250.044	76.2509	334.958	1129.13	330.302	592.587	314.765	197.994	225.907	3281.71	392.77	68.9922	47.4281	813.608	56.325	2113.21	247.373	172.422	1125	63.4853	179.514	387.585	188.93	119.988	114.889	572.415	46.1292	14.0562	1061.35	49.0506	174.732	830.224	299.276	24.1871	148.978	31.7919	564.901	623.476	1333.23	65.5024	151.759	105.278	104.669	208.662	700.63	533.056	1471.26	30.4045	25.7036	825.463	218.521	480.904	127.276	949.1	181.845	631.48	120.322	133.352	110.755	397.642	59.8499	1366.98	56.2885	242.596	649.524	1150.65	30.5836	192.522	283.729	37.4004	403.733	158.518	910.912	278.122	942.26	1168.24	93.5211	490.024	436.378	273.381	167.522	120.1	72.2259	123.657	438.389	1005.93	86.9697	31.8889	81.0624	68.3136	168.942	2745.85	197.14	5.298	134.749	585.798	711.351	301.269	103.068	331.579	221.705	38.7906	66.6479	281.93	2453.96	929.313	730.983	60.9641	95.6913	530.277	144.065	44.4616	2388.92	109.95	133.333	743.561	117.407	90.8837	645.259	241.611	388.266	475.529	305.331	556.644	927.244	353.631	8.8473	428.586	240.114	618.884	472.976	319.379	143.414	662.692	354.276	16.9242	59.112	11205.9	163.648	61.5898	123.32	599.494	1383.53	506.296	247.376	279.12	72.5127	112.915	584.578	327.666	128.095	4.4829	1765.52	169.432	45.0327	325.29	535.236	29.1286	56.6134	172.501	694.622	15.7073	60.5549	32.896	313.767	94.3074	248.336	158.676	63.05	1249.5	103.696	269.049	112.994	194.158	212.206	490.143	53.0976	16.4589	72.2422	725.436	536.673	391.532	502.504	92.9147	178.823	224.77	203.093	1888.35	980.994	106.688	139.049	683.327	1219.01	1521.49	341.703	994.079	864.255	76.5616	391.144	47.3901	574.842	194.364	14.382	95.2326	3154.79	132.859	143.431	282.303	163.917	233.325	116.379	21.8373	236.459	255.995	363.629	26.0004	331.058	23.4197	14.112	37.5228	69.5944	1587.64	17.3103	132.418	41.1028	612.221	453.728	381.923	79.8851	206.18	1164.35	380.223	69.1353	23.6857	500.886	163.426	8.8787	311.092	1239.82	142.007	465.313	738.321	401.065	202.445	352.751	179.584	1736.1	1489.83	209.16	377.036	575.951	31.4145	431.965	180.068	53.0827	323.44	43.029	381.268	2714.37	2744.35	2621.96	394.908	843.469	693.553	245.779	53.3867	1184.43	510.769	480.014	35.6937	1230.29	40.7923	724.024	240.128	178.341	971.628	1486.49	574.051	59.4104	727.561	46379.4	103.231	89.0391	41.5263	131.999	407.648	453.829	22.5631	156.985	748.819	250.465	845.73	113.974	440.729	84.0621	167.259	232.821	79.0219	269.736	324.795	234.227	112.88	4673.1	195.21	222.269	77.5722	136.508	83.6533	323.675	612.421	306.286	17.2584	132.399	1789.28	29.9421	12.0846	65.9102	285.656	731.705	411.26	228.267	97.0839	310.675	124.975	98.9781	267.543	615.147	230.509	181.796	465.377	456.53	134.969	226.545	674.906	829.448	104.947	330.105	56.14	3488.2	68.5083	251.006	28.5392	84.5259	117.882	101.394	5030.36	241.035	1766.87	281.739	24.5148	34.5205	20.438	152.52	7.1397	3.9545	0.7273	14.7059	2.7254	8.5333	6.9598	5.6504	10.0902	6.0127	3.0813	391.56	13.2743	4.0442	26.1757	4.2373	2.3063	235.087	4.1221	12.6492	85.3479	11.855	10.9659	1405.87	5.0902	16.7131	41.1053	7.279	202.872	3.3467	13.801	6.867	20.8145	3.1808	27.0093	321.422	157.661	3.2831	12.766	9.0752	100.719	7.3922	13.6713	47.681	7.7459	10.4923	16.2096	16.2602	10.9051	6.993	5.7471	3.9199	4.5662	25	6.0554	29.0543	61.6612	27.5832	8.5791	153.508	14.6932	17.5252	2490.6	38.7374	44.335	17.6018	5.3377	12.1858	3.1095	7.5082	1208.64	6.1652	204.319	3.0788	2.7836	1.1343
3038	HAS3	49.6769	27.301	53.9007	30.1948	117.454	491.832	15.5832	42.595	276.753	15.6824	17.2966	130.482	891.641	63.1648	16.6175	51.3677	5.5202	23.7329	13.9685	13.6189	60.2062	31.4106	255.065	31.8264	27.137	63.5914	14.1791	10.5845	28.2017	56.0438	17.7068	15.8084	29.2793	15.3769	22.608	14.0429	13.6472	14.691	12.3874	16.9114	62.0155	13.4988	59.4329	48.1822	13.2353	25.3033	16.129	37.2616	51.186	57.4324	73.1323	17.4221	72.8179	37.7853	20.3957	48.6377	33.5846	37.4826	13.059	104.135	33.5052	128.911	17.7665	35.1213	30.5813	22.5857	13.8104	37.8745	13.5338	63.4985	172.845	1.3276	141.498	64.3392	11.169	56.412	20.7661	23.6533	18.6385	16.1651	8.0285	22.0007	4.5971	38.1773	18.2849	150.794	16.1701	166.213	71.2111	72.4365	7.825	19.2018	5.967	6.6366	22.5781	31.6151	23.3135	9.1755	9.005	22.0077	42.957	16.3234	35.1423	21.4785	29.5186	12.9199	7.0755	23.2987	68.3287	19.1115	153.961	15.2323	54.321	24.7779	22.1255	31.6036	343.59	316.159	62.6874	141.625	42.5191	23.0924	23.6584	69.6203	18.9406	19.234	28.5297	28.1322	10.4738	30.3468	282.755	142.62	85.3847	742.034	579.872	68.7913	314.52	791.875	201.155	283.445	23.1171	32.6158	41.6065	21.687	74.3771	55.5376	3.8585	10.4393	1245.51	18.4134	96.9987	27.027	73.5759	2819.99	23.6317	24.5837	601.583	15.9536	183.898	47.8124	46.4886	440.808	39.8804	21.4592	83.1872	818.181	12.6516	21.6718	17.1756	53.0744	97.561	316.117	42.6464	22.1996	628.542	167.777	56.7958	14.5138	113.82	93.4475	11.8182	14.4781	128.145	28.407	13.0841	53.5912	69.0717	32.7815	20.0091	53.5528	10.2041	468.813	16.0312	40.9248	10.599	7.7011	529.754	48.3576	60.7422	19.7212	27.6826	26.465	75.253	31.6129	13.8931	18.8741	93.589	33.8129	13.9963	34.3912	15.3788	48.7873	49.3167	14.6471	10.2712	25.0896	17.3483	27.2016	32.4203	40.9599	44.5768	57.7495	38.2311	25.14	22.9023	162.933	19.8986	23.812	35.905	15.0632	17.3259	12.2079	48.3807	339.942	21.4306	22.499	23.8592	39.6146	41.9382	30.4661	28.2686	85.2777	28.8184	23.025	29.5356	34.668	50.2971	141.18	12.4613	56.25	63.9485	24.2054	18.4631	20.7612	235.249	76.106	40.8069	20.0825	28.1202	112.591	20.2501	49.3748	34.27	11.9262	66.6615	163.386	40.4896	69.4185	20.8644	31.362	18.5298	58.1047	13.9028	11.5646	178.882	1711.63	66.7057	26.753	22.5853	178.343	38.835	19.3653	66.5342	40.207	20.4322	28.7602	78.9946	40.092	208.347	42.1941	38.0739	110.043	36.5641	39.2677	76.8713	31.6027	12.1348	11.3547	15.2529	35.1142	2553.32	37.8756	78.0846	66.9256	28.5057	9.0361	43.0984	75	34.2027	15.5002	59.1581	19.9501	30.8235	84.5422	30.422	13.7911	52.5965	28.2223	27.0677	22.8697	77.4021	69.7996	102.979	33.0715	89.8709	22.8266	27.0557	136.915	51.3881	33.0113	31.5686	109.221	26.9162	9.2466	44.6253	20.6793	34.6841	412.253	74.8752	118.481	45.3694	44.2359	49.7623	22.412	72.3006	55.6943	25.4197	73.329	400.664	25.1453	46.733	52.3173	18.9274	11.709	68.8538	21.7628	39.6186	81.6044	182.939	12.6793	12.4138	41.6095	57.1298	23.412	35.3897	73.3576	28.7121	1064.75	29.3324	62.1842	19.5878	11.0345	48.3648	246.757	12.9396	19.1492	29.0172	9.9638	235.445	32.8085	23.3218	44.9406	58.3654	32.3135	62.6162	23.3126	69.3816	21.6143	20.8008	13.7263	30.6506	485.762	26.333	34.5382	20.1612	13.0246	6.192	19.1602	16.1693	28.8837	10.9918	12.7828	52.0754	10.9258	11.9332	23.1755	12.476	50.957	20.1155	10.8345	27.627	60.0267	188.469	28.1139	15.1457	6.7652	25.1313	41.9463	17.7268	8.0017	21.8747	23.6985	74.5369	118.348	23.1936	34.0667	33.4507	17.8202	22.027	56.7047	27.9241	28.772	20.714	11.6022	23.416	23.407	92.6893	43.108	11.4913	7.4587	18.2171	19.8718	13.0783	19.4076	9.3151	21.8978	1.5848	12.4944	41.5225	12.3636	1.1312	8.1762	17.0666	31.6672	21.0607	34.691	27.7658	8.3634	18.3232	12.4698	1.7332	17.7462	24.2131	60.4244	7.6336	14.8396	38.7636	15.8892	29.1144	13.7074	2.6042	14.3452	20.8914	17.3556	25.2623	19.4508	8.5086	24.3818	19.7425	15.8371	22.6189	10.5036	19.8891	18.2234	29.1372	30.8511	68.7122	4.7962	35.3183	6.266	9.1027	27.1108	9.6852	6.0315	13.7195	14.7219	6.993	7.6628	10.4531	21.1187	17.6471	33.737	9.5321	58.7595	23.6427	22.5201	23.453	28.0899	8.4971	15.3322	2.8694	19.1571	8.2508	7.4728	19.0404	6.2189	22.9939	14.1781	34.1143	5.3097	27.0936	15.7736	53.3135
3039	HBA1	76.7367	26.0966	6.8582	2.4481	4.483	0	0	11.2648	16.5432	9.8015	5.1249	271.983	280.702	4.904	6.5595	16.3246	21.3873	141.191	202.006	47.2268	86.7568	43.4038	0	80.434	269.335	1.2455	0	43.8945	4.3132	1.3196	2.357	58.1748	0	58.8969	5.652	3.5292	0.6824	0	3.003	52.8112	19.845	4.2084	7.6445	0	0	228.974	70.1613	0	4.3695	4.1976	1.7726	1.1547	0	2.4168	65.449	0.7896	34.9554	4.1647	8.706	0	0	4.1584	0	24.802	3.8227	34.7975	3.1387	39.7922	2.005	9.7649	47.1396	0	55.0931	1.5362	7.446	12.185	21.0187	79.4604	1.0956	0	313.113	7.0448	1.5324	0.821	0	295.351	40.7247	91.5531	2.4971	468.485	133.736	1.9701	0.9661	0.2655	0.9975	20.2749	15.8412	1.6192	11.1661	2.0502	0.333	1.1598	209.52	198.302	20.8901	2.9531	4.316	0	25.8541	5.4453	0.6903	3110.81	25.0441	0	215.814	7.4132	2.0513	1.8629	983.383	8.1389	2.4228	45.7631	0	20.6843	37.8812	37.8047	1.9821	52.9931	1.3317	0	0.9327	0	0	29.8182	72.1443	85.892	2.0523	3.5312	10.6145	344.94	0.3729	312.89	2.6004	21.3314	79.0671	0.6458	19.6141	18.7038	143.024	15.2792	0	69.7862	3.1646	52.1282	28.7216	67.6051	61.5919	0	1.5828	2.2553	10.1286	0	0.6647	39.8529	0	36.2098	2.1086	6.192	57.2519	13.5922	19.5122	5.3606	112.75	54.7904	3.0192	2.5778	14.4452	305.515	11.975	29.0395	2.9364	89.2256	68.0336	206.401	1.2262	145.304	7.4791	0.6623	11.8804	0	0	2.0997	9.5321	3.8713	7.7726	2.3018	2.2466	3.1253	2.3938	0	0.9483	10.8696	0	420	14.1951	1.0381	13.7378	26.6187	1.3591	0	65.7443	0	5.4605	33.6218	0	0	0.8345	502.21	3.9128	1.3382	0.8881	76.4331	26.5335	2.3586	22.9023	0	8.4003	0	55.7864	11.1662	154.405	543.774	231.464	5.4542	0	3.636	1.5687	23.5546	0	1.0446	135.995	0	60.5187	0	0	0	1.7225	0	3.2726	0.5881	6.7404	61.129	22.2241	6.5133	23.1658	7.9936	0	0	10.7858	1.4325	169.978	33.9853	3.6703	0	0	3.8645	0	0	0	0	66.8048	1.7456	63.6441	69.9964	378.256	6.1707	1.1703	0	1.3455	3.8123	3.4258	3.1415	7.21	61.7038	0	0	16.7564	326.464	0.6787	3.7506	0	3.0571	1.5593	234.899	15.0329	0	0	0	2.0612	424.124	1317.25	9.7601	10.4314	13889.2	0	0	0.9843	3.1915	0	1.45	4.4824	4.7707	4.8278	73.7218	156.035	4.9284	0	0	59.6491	0.6266	1853.2	50.819	12.3404	12.4018	6.7229	16.0272	2.122	1155.4	52.5694	5.3543	399.211	1.9213	0	52.7397	0.2807	11.4885	312.5	61.1634	214.569	2.8459	0.6822	0.3351	23.1379	14.2125	302.521	296.332	2.5537	79.1694	0.9722	0	5.8849	124.254	8.7627	103.659	2.4261	1.0881	289.92	3.7013	3.2301	3.003	369.655	192.573	85.6946	7.6761	9.3559	174.481	703.035	1.0672	126.77	2.5755	0	0.7356	5.988	114.521	186.795	45.411	73.5367	166.214	6.8876	205.525	0.6303	40.0116	5.013	4.8807	66.336	0	1.4909	5.7413	9.8061	204.279	2.1632	35.6872	30.4703	7.6305	3.6211	362.277	9.1796	3584.59	38.187	7.0258	29.9775	1.0432	189.28	16.6763	34.0335	76.9231	3476.01	1192.54	631.711	465.465	4.075	71.1427	402.616	1.2028	41.1097	15.6667	5.7164	90.604	2.2732	136.029	1.1973	1.554	66.2063	14.4742	103.479	165.467	0	3.9849	62.9343	1.4265	11.5911	88.0492	357.661	2.6077	122.59	4.1959	0.7314	1.2879	0	3.3884	1.2054	1.6358	258.297	1.3432	1.3315	27.0073	24.9049	1.2792	695.996	470.546	403.846	21.0675	62.5775	1.4372	148.175	296.498	4.0759	47.9795	27.7624	5.5189	4.8819	56.7879	495.763	10.9548	36.6412	51.9385	51.0048	29.5086	48.4658	254.958	24.349	273.947	0.8496	6.7321	3.1985	134.439	103.521	0	469.528	5.7014	91.1825	3.9914	20.2037	139.523	1.1901	421.808	0	47.3981	167.556	558.815	3.8882	321.456	2.5424	330.977	12.4949	52.8899	734.266	325.671	105.184	14.6518	769.118	17.301	122.364	8.8575	0.9895	6.3271	0	8.643	4.1689	56.2181	372.023	16517.8	50.055	0	15.1561	177.861	53.496	465.662	70.6946	34.8673	22.7833	829.506	298.329
3040	HBA2	211.632	34.9292	376.121	90.7338	25.4035	67.7789	137.194	194.318	30.3291	38.716	34.5932	609.206	565.015	93.3523	127.255	340.681	33.526	194.69	673.352	177.705	354.88	804.112	24.8619	996.166	503.053	37.6343	7.7114	70.667	129.064	32.3067	57.73	93.5856	18.9189	118.94	16.956	100.314	23.5415	33.9412	85.2102	795.431	697.209	51.3747	122.672	61.1091	12.1324	389.92	106.855	31.6372	73.3458	62.103	122.698	103.378	58.466	165.185	110.807	29.8341	510.966	85.1458	34.4282	14.8322	27.0619	44.0794	16.3162	298.953	67.6611	1348.38	47.081	488.054	26.5664	175.439	67.9216	28.3217	96.3139	62.803	98.2874	200.375	696.815	124.18	56.1837	59.272	431.757	111.209	18.3885	29.5567	35.5541	468.821	175.475	135.15	221.443	1222.95	421.127	56.0193	37.6777	16.1933	29.6683	69.7595	26.6013	22.669	18.7303	53.1622	16.317	7.4314	1005.34	885.115	177.566	31.3769	196.691	31.5564	88.6427	269.531	24.142	11537.3	113.58	1.4025	433.079	101.053	29.7436	59.303	1795.97	156.938	102.671	609.859	21.9273	310.012	61.9583	61.6813	49.071	148.839	104.404	43.3526	37.2847	13.9721	3.0986	375.417	141.235	809.949	42.0729	144.594	266.696	1660.35	13.7957	657.291	32.3606	44.085	349.545	14.5302	267.846	46.542	297.723	20.764	55.6764	296.49	69.6203	229.953	47.6269	99.2127	1211.06	11.6026	51.9396	47.3613	288.586	23.7494	11.6318	95.6468	24.9562	763.624	71.6921	132.611	837.786	39.4822	34.5898	61.3117	837.155	70.8497	46.7969	100.972	19.3697	676.705	33.3847	327.252	95.5485	139.394	640.261	793.959	36.157	203.315	170.26	8.2781	52.5238	27.0553	21.7871	34.8783	27.7296	75.7662	33.2102	70.7159	46.0545	61.3515	28.1269	65.2839	53.3205	148.866	5.4914	804.193	47.4177	77.0618	218.947	32.7338	50.2063	1.7789	624.956	29.5512	119.911	42.277	38.0785	6.2724	87.4444	988.099	42.4818	41.8104	51.8554	124.416	263.338	36.9049	77.9314	12.1239	236.625	2.0888	73.2938	197.289	261.673	861.876	861.013	247.97	12.0312	144.214	20.2028	465.739	44.2052	82.3187	220.8	13.4178	166.735	9.9246	32.425	18.2306	38.9286	24.0964	62.0419	32.3665	412.767	88.6165	30.088	164.462	296.192	144.224	10.82	22.4847	45.0693	35.2385	285.649	120.231	137.865	30.6673	24.3808	85.1661	0.9416	15.0256	75.2608	257.168	105.815	13.9651	805.129	274.507	572.768	42.9026	18.7244	13.5173	71.2158	77.7015	132.15	99.064	154.313	90.7643	20.4322	26.9399	64.632	510.099	7.4652	85.3258	13.0646	40.0903	128.028	715.309	18.4779	97.8179	1.3483	2.564	28.0323	1420.75	5424.67	20.8215	82.321	24850.6	7.5431	7.5301	54.0536	39.8936	66.6053	29.0504	236.701	79.3668	67.9603	322.235	350.016	121.013	2.6631	8.4376	171.93	27.2556	4048.93	97.6583	28.5106	27.284	149.186	60.7091	45.0928	3988.45	142.351	273.229	820.783	39.0035	16.1497	750.685	14.8751	94.7799	651.099	117.23	779.6	28.2062	12.6216	12.3995	224.406	176.29	1183.76	549.591	118.256	123.297	48.8466	91.0563	147.815	229.457	35.7518	345.415	209.806	0.5441	483.94	150.499	56.0857	42.042	1269.66	601.102	175.653	46.824	58.576	550.182	1410.17	38.0647	564.059	55.9813	37.5434	57.7471	105.481	472.002	372.595	81.521	391.136	319.293	127.862	378.241	1.891	66.686	58.3654	96.4357	613.763	30.2433	27.7517	28.3688	165.812	782.398	102.824	587.92	602.534	20.8835	114.851	1396.53	1027.2	5708.93	127.978	23.4192	89.9326	188.225	324.614	176.538	460.797	1746.55	13198.7	4941.73	2988.22	1718.51	99.5264	277.901	1792.64	30.8256	57.3372	40.235	132.318	243.708	78.0188	216.046	35.4452	36.519	214.842	76.2026	154.327	227.111	164.173	60.8504	91.7792	21.398	55.8483	286.333	1407.17	247.668	183.196	137.113	61.9602	198.286	9.4635	210.783	86.7791	48.7638	746.117	276.491	183.326	382.482	490.943	256.344	1061.79	1914.91	1392.53	1012.77	215.608	40.6697	2605.65	444.358	321.24	226.252	97.1682	109.928	262.61	119.343	691.889	273.178	902.29	188.792	67.7344	36.3182	139.47	985.563	1527.73	392.411	60.0836	932.295	151.372	173.913	270.857	103.968	1217.17	300.181	125.111	95.0427	673.603	457.295	94.0187	590.957	44.5117	992.97	271.869	1480.49	133.086	554.609	627.805	522.477	535.269	68.7023	3062.24	390.805	132.624	427.129	1151.47	73.5294	567.118	176.126	66.8739	286.971	47.7437	331.029	250.744	149.063	5870.44	66365.1	678.218	77.9309	263.595	741.293	75.5514	1433.32	187.012	601.416	356.527	1166.32	373.195
3042	HBM	0	0	0	0	0	0	0	0	0	0.4901	0	0	0.516	5.2637	0	13.3556	0	0	2.5072	0	0	0	0	0	0	0	0	0.3113	0.3318	0	0	0.2108	0	0	0	0	1.0235	0	0	0	0	0	0	0	0	0	0	0	0.3121	0	0	0	0	0	0.3044	0	0	0	0	0	0	0.8317	0	0	0.3823	0	0	0	0	0	0	0	0	0	2.9784	0.4513	0	0	0	0	0	0	2.554	0	0	0	0	0	0	0	0	0	0	0	0	0	0	0	0	0	0	0	0	0	2.7248	0.3691	0	0	0	0	0	4.1889	0	0	0	0	0	0	1.3206	0	0	0	0	0	0	0	0.5005	0	0.4988	0	0	0	0	0.4888	0	0	2.0523	0	0	0	0	0	0	0	0	0	0.3215	0	0	0	0	0	0	0.4204	0	4.3899	0	0	0	0	0	0	0	0.6131	0	0	0	1.032	0	0	0	0	1.1684	0.4723	0	0	0	0	0	0	0	0	0.932	2.5171	0.3738	0	0	0	0	0	0	0	0.4333	1.1061	0	0	0	0	0	0	0	0	0	0	0	0	0	0	0	0	2.4991	0	0	1.6644	0	0	0	0.68	0	0	0	0	0	0	0	0	0	0	0	0	0.2548	0	0.2908	0.3605	0	0	0	0	0	0	0.764	0	0	0	0	0	0	0	0	0	0	0	0	0	1.1031	0	0	0	0.3852	0	0	0	0	0	0	0	0	0	0	0	0	0	0	0	3.1261	0	0	0	0	0.2773	0	0	0	0	0	0	0	0.358	0	0	0	0	0	0.7075	0	0	0	0.7326	0	0	4.5023	0	0.8628	10.7559	0	0	0	0	0	0	2.2753	0	0.7427	0	0	0	0	0	1.5038	0.3133	0.4448	0.6123	0	0	4.4687	0	0	0	1.1813	0	0	0	0	0	0	0	0.3434	0	0.311	0	0	0	0	0	0	0	0	0	0	0	0	0	0	0.3444	0	0	0.3703	0	0	0.3337	4.1379	0	0	0	0	0	0.8203	0	0.3372	0	0	0	0	0	0	0	0	0	0	0	0	0	0	0	0	0	0	0	0.2972	0.4037	0.3523	0	1.0128	0	0	4.3415	0	0.4077	0	0	0.9993	0.4123	0	0	0	0	4.3186	1.4664	0	0.4167	0	0	0	1.7794	0.5409	0.3561	0	0	0	0.4211	0	0	0	7.2371	0	0	0	0	1.0489	0	0	0	0	0	0	0	0	0	3.0418	0.5328	0	0	2.6157	0	0	0	0.7924	0.595	0	0	0	0	0	0	0	0.3881	0.3165	0	0	0	0	0.4437	0	0	1.3879	0	0	0	0	0	0	0.4627	0	0	0	3.4325	0	0	2.5751	0.4525	0	0	0	5.1253	0	0	0	0	0.4107	0	0	0	1.6142	0	0	0	0.6993	1.9157	0	0	0	0	0	0	0	0	0	0	0	0	0	41.5982	0.5501	1.0675	0	0	0.4693	0	0.411	0	0	0	0
3043	HBB	131.664	20.4758	160.993	39.6104	13.7478	15.9889	42.7775	103.847	45.8384	13.7221	12.8123	561.363	372.033	34.6529	63.4088	78.5925	22.5434	85.6798	849.57	193.3	319.729	814.392	73.6648	543.653	606.852	19.7694	4.2289	54.4789	60.3849	15.7942	25.5443	83.2575	6.3063	221.628	11.7077	37.3245	18.0826	21.7832	13.5135	581.516	189.923	9.1315	29.4438	39.0746	5.5147	345.95	63.3065	17.9278	45.2559	21.1149	69.7421	64.8266	28.3099	90.535	143.379	25.82	343.043	26.8394	16.2248	13.5962	12.0275	21.6239	8.3394	65.1341	38.6089	218.847	16.9492	232.041	5.0125	74.8957	166.763	16.3735	107.412	46.8828	26.8057	161.564	98.7793	72.4383	4.546	45.1793	311.329	107.712	5.1079	14.3678	26.7502	554.989	31.7413	107.902	173.343	428.975	202.027	6.5286	23.5841	9.5567	15.8384	48.7973	26.9002	11.8742	4.3224	55.9846	9.657	3.8661	650.356	300.699	72.6612	7.7519	14.4725	11.5019	54.0166	158.026	15.1478	4779.51	63.4921	0.2338	199.492	29.6528	18.1197	28.8753	1315.73	36.7858	44.5247	247.992	21.3503	143.987	59.069	40.4576	32.5338	136.081	55.8603	12.2832	12.0265	7.6989	0	212.638	132.837	361.834	21.5495	68.75	243.172	1720.63	5.22	367.619	9.2459	54.0396	226.394	4.8434	79.7428	7.8295	171.629	21.9393	15.224	196.047	21.7563	97.9506	34.175	62.3372	453.826	1.9338	26.075	22.1019	13.8477	10.6114	9.3054	32.4954	15.9141	381.41	31.6289	76.8834	432.061	21.3592	33.7029	39.8693	713.305	172.873	13.9636	67.2856	15.7584	484.035	15.6037	110.573	38.7879	155.556	195.247	418.195	22.0561	217.127	80.9503	2.9801	20.3217	26.7764	22.6145	19.1266	16.8977	30.9701	20.9624	27.0964	21.3423	24.6266	12.5674	26.1816	29.8753	89.3195	2.4406	816.452	29.2963	177.677	159.13	40.6475	39.0424	30.2405	606.693	17.2846	70.1129	11.984	24.8012	4.4803	49.849	846.991	17.3281	25.3264	30.9655	142.25	164.907	17.7957	42.9418	9.7583	226.688	2.9243	61.7211	160.836	255.558	604.813	657.173	197.188	10.5273	96.826	13.7191	279.443	24.6529	63.2757	231.879	3.5781	119.391	8.7336	27.2883	17.6329	26.5266	6.1786	36.0949	20.4545	285.352	58.6674	29.4042	138.408	189.188	76.8228	7.7286	16.7924	20.0308	25.7843	260.183	121.834	119.603	14.3114	12.0361	3.9134	11.2994	13.2226	121.46	398.745	165.305	12.9676	400.093	41.9978	704.759	13.0514	8.1919	4.2242	9.1302	47.4111	85.2982	46.9787	108.379	88.7739	12.1807	19.6588	48.1415	646.126	2.036	57.6653	7.8387	31.4408	63.4494	667.197	22.5493	72.611	0.8989	0.3663	27.2078	880.953	1856.25	19.1948	18.5505	24000.3	3.9511	3.3886	37.2743	21.8085	266.421	23.0003	700.796	86.7397	93.2133	357.907	333.988	117.875	4.3276	2.3276	285.213	22.2431	3690.39	92.4539	28.9362	21.9099	65.5412	29.626	13.7931	4125.36	121.087	158.615	867.807	27.106	9.2284	674.658	11.2265	39.348	450.55	118.729	664.542	21.4049	8.5281	7.7078	287.797	129.279	1131.12	362.724	91.2652	98.9617	20.8333	305.172	67.1571	239.409	28.3912	267.929	313.892	35.9086	329.538	112.074	45.221	33.3667	566.207	514.445	192.28	23.0282	36.2032	513.16	1370.8	29.5269	479.434	32.6467	15.507	50.023	47.9042	308.763	524.552	118.178	233.727	196.105	103.625	246.252	12.6064	69.8753	35.0909	96.2674	232.486	22.0524	21.093	18.2371	122.725	379.088	57.4259	453.983	200.029	7.2289	67.3993	475.157	366.873	6900.94	51.604	16.0031	36.9723	123.705	345.506	78.7809	75.5771	755.917	7959.69	4499.62	2112.55	1559.33	23.187	167.185	1665.7	23.4875	38.946	20.6516	104.276	143.037	21.3764	142.767	13.2084	13.209	217.034	37.037	71.3649	271.723	92.8697	34.503	54.5431	6.4194	34.2466	116.821	1112.11	106.63	96.4187	80.6242	37.4128	189.995	3.0418	315.397	46.124	31.6797	211.869	121.042	89.863	180.292	374.802	100.55	676.223	711.273	908.371	407.904	116.053	25.7513	1023.76	289.124	194.304	108.284	79.9556	75.6235	84.9272	99.3789	285.109	151.292	337.96	128.197	57.5334	41.312	117.155	459.198	438.802	291.532	31.6852	339.804	104.046	294.622	99.9761	48.3036	521.888	150.679	115.922	58.8952	250.233	391.235	39.3967	462.234	21.6076	472.422	224.23	942.182	50.7152	230.054	196.126	322.684	222.561	57.7972	2441.96	450.192	88.1981	215.753	388.235	82.6125	243.051	75.0816	30.648	130.295	15.4958	133.103	105.682	70.6985	1642.75	38483.9	304.731	21.3509	61.6908	330.846	21.1168	987.151	112.207	205.31	152.094	1307.35	231.403
3044	HBBP1	0	0	0	0	0	0	0	0	0	0	0	0	0	0	0.4373	0	0	0	0.7163	0	0	0	0	0	0	0	0	0	0	0	0	0	0	0	0	0	0	0	0	0	0	0	0.5453	0	0	0	0	0	0.3121	0	0	0	0	0.3741	0	0	0	1.851	0	0	0	0	0	0	0	0	0	1.4383	0	0	0.5069	0	0.3964	0	0	0	0.5612	0	0.4546	0	0	0	0	0	0	0.5669	0	0	0.4685	0	0	0	0	0	0	0	0	0	0	0	0	0	0	0	0	0	0	0	0	0	0	0	0	3.9738	0	0	0	0	0.8804	0	0	0	0	0	0	0	0	0	0	0	0	0	0	0	0	0	0	0	0	0	0	0	0	0	0	0	0	0	0	0	0	0	0	0	2.5449	0	0	0	0	0.9021	0	0.5053	0	0	0	0	0	0	0	0	0	0	0.5842	0	0	0	0	0	0	0	0	0	0	0.3596	0	0	0	0	0	0	0	0	0	0	0	0	0	0	0	0.34	0	0	0	0	0	0.3254	0	0	0	1.7789	0	0	0	0	0	0	0	0.68	0	0.3127	0	0	0	0	0	0	0	0	0	0	0	0	0	0	0	0	0	0	0	0	0	0	0	0	0	0	0	0	0	0	0	0	0	0	0	0	0.3091	0	0	0	0	0	0	0	0	0	0	0	0	2.6882	0	0	0	0	0.6947	0	0	0	0	0	0	0	0	0.3981	0	0	0	0	0	0	0	0.3345	0	0	0	0	0	0	0	0	0	0	0	0	0	0	0	0	0	0	0	0	0	0	0	0	0	0	0.5013	0	0	0	0	0	0	0	0.5305	0	0	0	0	0	0	0.3425	0	0	0	0	0	0	0	0	0	0	0.9513	0	0	0	0	0	0	0	0	0.3444	0	0	0	0	0	0	0	0	0	0	0	0	0	0.3557	0	0	0	0	0	0	0	1.0942	0	0.4529	0	0	0	0	0	0	0	0	0	0.6754	0	0	0	0	0	0	0	0	0	0	2.0642	0	0	0	0	0	0	0	0.9597	0	0	0	0	13.7839	0	0	0	0	0	0	0	0	0	0	0	0	0	0	0	0	0	0	0	0	0.4603	0	0	0	0	0	0	0	0	0	0	0	0	0	0	0	0	0	0	0	0	0	0	0	0	0	0	0	0	0	0	0	0	0	0	0	0	0	0	0	0	0	0	0	0	0	0	0	0	0	0	0	0	0	0	0	0	0	0	0	0	0	0	0	0	0	0	0	0	0	0	0	0	0	0	0	0	0	0	0	0	0	0	0	0	0	0	0	0	0	0
3045	HBD	0	0.4015	0	0	0	11.1227	7.6388	0	0.3446	0	10.2498	0.5799	1.032	0	0.8746	0	1.7341	1.2068	29.7278	0	0	0.5711	0.4604	15.3345	0.6784	0	0.4975	0	0	0	2.3222	1.897	0	0.6686	0.4037	0	0	1.0132	0.7508	0.2967	0	0	0	0.8814	0	0.8296	0	0	0.6242	1.2669	0	0	0	1.8706	0.3044	0	0	6.9412	0	0	0	1.6634	0	0	0.7645	7.0093	1.2555	0.4794	0	0	0.5069	0	0	0.4988	0	0	0	0	0	0	0	4.5835	0.5108	0.4105	0	33.4467	0	0	0.937	46.096	10.6705	0	0.2841	0	0.674	1.0309	0	0	2.1612	0	0	0	0.4448	0	0	0.7383	0	0	0	0.2852	0	0.7616	0	0.2338	1.4509	1.1705	0	0.3105	1.3206	1.3795	0	13.0522	0	0	0.6421	4.6427	0.5005	0	2.9925	0	0	0	0.6886	1.9553	0	0.7773	0	0	0	0	0	8.845	0.2889	0.3555	0	0	0	0.435	2.3351	0	0	0	3.5601	0	4.7263	0	0	0	0	9.0212	0	0.5053	0	0	0	0.8047	8.4344	0	1.145	0	0	0	25.7047	3.3063	0	0	0	0	0	0	0	3.367	0	0	0	0.5525	0.4399	0	0.6253	0	0	0	0	0	0	0	0	0	0	0	0	0.4726	0	0	0	9.7625	0	0	0	2.9648	23.4527	0	0	0	0	1.7921	0.4392	12.9208	1.6769	1.2507	0.6806	0	0.8559	0	0	0	0	0	0.2967	3.8873	0.5096	1.0464	0	1.8025	1.8799	4.4194	0.2982	1.0707	0.2834	0.3348	4.2021	0	0	0	0.321	0	0	0	1.0313	0	0	0	0	0	0.5516	0	0	0.8538	0	0	0	0	0	0	0	0	0	0	0	3.5842	5.3639	0	0	0	24.314	0.5221	0	0	0	0.2773	0	0	0	0	0	0.7281	0.266	1.0739	0	0	0	2.0069	0	12.0279	0	3.0098	0	0	0.4122	13.426	0	0.3253	0	39.4383	0.7184	0	0	0.5319	0	0	0	0	0	0	1.6356	0	1.6644	0.5819	0	0	0.4448	0.3061	0	0.4134	0.4965	0	10.0796	2.3108	0	0	0	0	0	0.3425	0	0.2872	0	1.1993	0.311	0	0	0	0.317	0	0.6342	0.6477	0.2925	0	0	2.6669	1.3847	0.2843	0	3.7882	0.405	2.7203	0	0	0	0	0	0.3439	0	0	0	1.0284	0.4102	0	0	0	0.2721	0	0	0	1.6589	3.2827	0.3975	2.2645	1.0985	0	0	0.2899	7.8775	0	2.4799	0	0	0.3377	0	0.8074	0.7046	0	0	0.4016	0	0	0	1.223	4.4723	1.9516	0	0	0	1.7251	1.5911	0.4931	6.7179	8.4317	0	2.0836	0.9867	2.6679	0	0	0.5409	0.3561	0	0.8389	0	0	1.2782	0	0	0	1.7841	0.4056	0	0	1.0489	0	2.1075	0	0.4603	0.5525	0	0	0.3371	0	0	0	0	0	0	0	0	0	0	0	0	0	0	0	0	0.348	9.7599	0.3881	0	0	0	0	0	2.2183	0.6053	0	0	0	0.408	0	0	0	0	0	0	0	0.4282	0.5721	0	0	0	0	0	0	0	0	1.6415	0.5319	0	0.3997	0.8214	0.5696	0	2.3238	0	4.9006	2.0325	0	0.6993	0	0	0	0	0	0	0	0	0	0	0.8643	0.5311	0	0	13.1363	0.5501	0	0.7616	0	0.4693	0.4431	0	0	0	0	0
3046	HBE1	0	0	2.1277	0.3247	0	0	0.9167	1.4081	0.3446	0	60.2178	0	0.516	0	0	0	0	0.4023	55.1576	0	1.1219	1.7133	55.2486	0.2893	9.1588	1.9769	131.841	0	0.6636	0	0.2903	0	0	0.3343	0	0	0	0	5.2553	4.1537	0	0	0	0.5876	1.8382	0	2.4194	76.9839	28.7141	0	0	0	0.3077	5.9858	0	0	31.5284	0	0	1.854	0	0	0	1.2771	1.1468	4.6729	5.6497	85.817	25.0627	0.407	0	77.4422	0	10.9726	0	0	0.5612	2.2175	0	0	0	0	0	0	0	0	1.7967	0	32.3261	0	0	3.0723	0	0	0	1.0309	1.7933	0	2.1612	0	43.956	6.0139	0	2.4975	0	0	0	0	3.2318	0	0	0	0.7055	1.6363	2.9017	7.8034	10.9402	7.7622	0	0.9196	0	1.004	0.2885	0.3956	0	6.6324	1.5016	10.1407	11.9701	0	0	0	0.3443	49.3712	0	0.7773	0	0	2.6261	0	0	0.5528	0	6.3994	6.2571	0	0	221.836	0	0	0	0	1.1867	0	42.1734	0	0	1.4503	23.3303	0	0	2.0212	0	0	270.901	0	0	0	0	0	0	0	1.7526	0	0	7.8646	4.2679	0	0	0	0	0	0	0	0	0	25.077	8.9404	19.6964	0	0	0.425	0	1.1061	0	0	0	0.8955	0	46.2428	41.935	3.3081	0	0	0.604	0	51.2307	0	0	1.1859	0.1922	5.0181	0	0	84.1736	0	0.2196	0	2.2359	0.938	0	0	0	0.2825	0.6362	0	5.4623	0	1.4837	0	1.0192	13.9519	1.1631	0.3605	0	3.6159	4.7718	0	0	7.3654	0.382	0	0	0.397	6.0997	0.2989	0	0.3089	0.3438	0	2.5381	0	1.3676	0	217.869	0	0.6183	26.4693	1.926	3.4379	18.716	0.6412	0	0	0.3086	21.5239	0	10.5179	0	0	1.4629	0.4988	0.309	3.0433	0	0	0	0	0	0	27.0458	0	0	10.3503	0	0.3641	0	0	0	0	5.5991	0	0	4.2452	6.2637	0.3762	26.0674	0.3663	0.4122	1.0328	3.216	0	5.6083	0.5976	0	0	0	0	0	0.5	2.2753	0.4337	0.3714	0	1.3085	0.2602	0	0	2.005	5.6391	4.8932	0	2.9787	1.2402	1749.74	0.9713	0	3.4662	0.5907	169.082	0	0	3.3325	0	0	0.2872	0.3434	0	0	9.0443	0	1.0054	0	0	0	0	0.2925	0.9734	0	0	45.6945	0.5687	0	0	2.0251	0	0	0	8.8093	0.6673	1.3793	0	0	0	0	0	0	28.4596	0	0	0	0	31.322	0	3.6496	0.5471	0	0.4529	0.3662	0.7542	0	0	191.209	0.6732	0	28.0381	0	0	0	0	0	13.2068	0	2.008	2.5118	0.9648	0	0	0	0	0.9993	0	0.9355	0.575	39.7774	0	0	0	2.9959	2.5003	0	4.8911	0	0.3559	0	27.7728	73.1433	0	12.513	0	0	0	0	0	0.8921	0.4056	4.4014	0	5.2445	0.3566	0.5269	0	1.3809	0	0	0	0.3371	0.5322	0	0.5328	0	0	0.6539	1.0215	0	1.4599	0	1.1899	0	0	0	0	0	0.348	0	1.5523	0	0	0	0	0	0	0	0.4613	0	0.8244	0.408	0.454	0.3487	0	0	0.4627	0	0.9135	0	0	2.1272	0	0.8584	0.4525	0	0	0	0	0	0	0	0	0	0	0	0	1.6142	0	0	0	0	0	0.6533	0	4.4118	0.8651	0	0.7254	0	0	0	0.4322	0.5311	0	1.4347	0.5473	0	0	0.7616	12.4378	1.8771	0.8861	0.822	0	0	0	0
3047	HBG1	0	0	0.7092	0.3247	0	0	0	0	0	0	0.6406	1.1598	0	0	0.8746	0	0	0	7.4606	0.8786	0.7479	0.5711	0	0.2893	0.6784	0	21.3632	0.3113	0	0	0	0	0	0.3343	0.8074	0	0	0	0.7508	0.2967	0	0	0	0	0	0.4148	0	0	4.3695	0.4223	0	0	0	0	0	0.3002	1.0281	0	0	0	0	0.8317	0	0.6386	0	0	0	1.4383	6.5163	0	1.0138	5.7528	0.3964	0	0	0	0	0.3696	0	0	0	0	0	0	0	0.5669	0	0	0.4685	0	0.7114	0	0	0	0	0.3436	0	0.5397	0	0	1.998	0	0	0.4995	0	0	0	0	0	0	0	0	0	0.2338	0.3627	0	0.3419	0	18.0478	0	0	0	0	1.5823	0	1.3265	0	0	0	0.7225	0	0.8554	0	4.8882	0	0	0	0.625	0	0.8145	0	0	0	0	21.3311	0.3229	0	5.6546	0	0	0	1.2102	0.7911	1.6816	2.1814	0	0	1.9338	3.2022	0	0	0	0	0	22.7861	0	0	0	0	0	0	0	0	0.4723	0	0	0.3283	0.7257	0	0	0	0.3367	0	0.3596	0	0	2.6397	0.3311	0.3126	0	0	0	0	1.1061	0	0	0	0	0	0.34	1.6445	0	0	0.9677	0	2.6033	0.8586	0	0	1.1859	1.9223	0.5576	0	0.3329	3.2567	0	0.2196	0	1.1179	0.6253	0	0	0.2853	0	0	0	1.1705	0	0	0	0	1.0464	0.5816	0	0	0	0	0.5353	0	0	1.146	0	0	0	0.9631	0.2989	0	0.3089	0.3438	0	0.7252	0	0	0	3.861	0.5712	0	0.2846	0	0	2.4546	0	0	0	0.3086	0	0	0	0	0	0	0	1.2358	0	2.0841	0	0	0	0	0	0.6935	0	0.8369	1.5924	0.3929	0	0	1.7898	0	0	1.1198	0.3345	0	11.3204	1.5659	0.3762	0.8989	0	0	3.0983	0	0	0.4314	392.755	0	0	0	0	0	0	0	0	0	0	0	0.2602	0.3329	0	2.5063	0.6266	13.7767	0.3061	1.2766	0	20.854	0.4857	0	0.5777	0	9.2593	0	0	0.5127	0.3425	0	0	0.3434	0	1.5548	0	0.3411	0.3351	0	0	0	0	0	0	0	0	2.7694	0.5687	0	0.3444	0	0	0	0	0.2936	0.3337	0	0.3439	0	0	0	1.3712	1.6407	0.3557	0.3372	0	0.2721	0	0.9212	0	0.6636	0	1.1925	0.4529	0	0	0	1.1598	3.2226	0	0.62	0.315	0.4794	0	0	0.8074	0	0.8254	0.5064	0	0.4186	0	0	15.4912	0	1.171	0.9993	1.6494	0	0	1.5911	0	14.3954	2.1996	0.856	20.0021	0	17.7857	4.845	0	0.5409	0.7121	8.946	0	1.0428	0	0	0	0.4385	0.4257	0	0	2.6408	0	0	0	0	0.3467	2.3016	0	0	1.3004	0	2.661	0	1.5983	0.3876	0	0	0.5107	0	0	0	0	0.9886	2.1818	0	0	0.5689	0.348	0	0.3881	0.6329	0.8804	0.5552	0	1.1555	0	0	0.4613	0	0.4122	0.408	0	0.3487	0	0	1.851	0	1.8269	0.8563	1.1442	0	0	0	0	0	0	0	0.5695	0.4104	1.0638	0	0	0	0	0	0	0	0.7539	0	0	8.3916	0	0.6533	0	2.9412	0	1.1175	0	0	0.5362	0	0.4322	0	0	0	21.8938	0	0	0.7616	3.1095	0.9385	0.4431	0	0.885	0	1.8557	0
3048	HBG2	0	0.4015	0.7092	0	0	0	0	0.704	0	0	2.5625	0.29	0	0	0	0	0	0	19.0437	0.2197	0	1.1422	0	0.2893	3.0529	0.3295	48.0398	0	0	0	0.2903	0	0	0.3343	0	0	0	0	0.3754	0.8901	0	0	0.5453	0.2938	0.3676	0	0	0.703	4.7378	0	0	0.8103	0	0.7482	0.6088	0	1.7135	0	0	0	0	0	0	0	0.3823	0.7788	0	6.3572	5.0125	0	0.5069	11.5057	1.1891	0.9975	0	0.9026	0.5612	0	0	0	0	0	0	0	0.3386	0.5669	0.5989	0.545	0.4685	0	0	0.384	0	0	0.337	0.3436	0	0	0	0	3.996	0	0.4448	0	0	0	0	0	0.9234	0	0	0	0.3527	0.2338	0	0	2.0923	0	12.7655	0	0	0	0	0	0.321	0	0	0.6542	0	0	0	0.2851	0	6.3547	0.7634	0	0	0	1.0504	1.2217	0	0	0	0.711	10.2389	0	0	15.224	0	0	0	0.8068	1.1867	0	1.4543	0	0	0.9669	5.4895	0	0	1.0106	0	0	36.8917	0	0.5271	0	0	0	0	0	0	0	0	0.4369	1.9698	0.7257	0.3629	0	0	0	0	0	0	0	1.7598	0	0.3126	0	0	0.425	0	0	0	0	0.3744	0	0	2.0401	2.7409	0	0	0.6452	0	0.3254	0.5724	0	0	0.593	1.3456	0.2788	0	0	2.2547	0	0	0	0	0.3127	0	0	0	0.2825	0	0	0	0	0	0	0.2548	1.0464	0.5816	0.3605	0	0.4018	0.5965	0	0	0.3348	0	1.4909	0	0.397	1.6052	1.1954	0	0	0.3438	0	0.7252	0	0	0	3.861	0.5712	0	0.5692	0	0.2865	2.7614	0.3206	0	0	0	0	0	0.9015	0	0	0	0	0	0	1.042	0	0	0	0	0	0.3467	0.3586	0	3.9809	0	0.3641	0.266	2.1478	0	0	0.3733	0.3345	0	3.8914	0.9396	0	2.6966	0	0	1.377	0	0	0	479.37	0.3592	0	0	0	0	0	1.1377	0	0	0.3964	0	0	0	0	0	0.3133	3.5721	0.3061	0	0.4134	45.1837	0.9713	0	0	0	8.8808	0.6577	0	0.2563	0	0	0	0.6868	0	0.311	0.3015	0	0	0	0.2733	0	0.9716	0	0	0.3019	0.381	0.6923	0.5687	0	0.6888	0	0	0	0	0.2936	0.3337	0	0	0	0.3838	0	0	0	1.0672	0	0	0.2721	0	0.9212	0	0	0	0	0	0	0.3771	0	0.5799	6.8033	0	0	1.2601	0	0	0	0	0	1.2381	0	0	0.8373	0	0	3.2613	0.344	1.171	0	1.237	0.6237	0	4.9085	0	3.8388	1.833	0	9.1676	0	18.2303	9.2054	0	0	1.4242	22.5619	0	1.5641	0.4211	0	0	0	0	0	0	2.2007	0.7583	0.5245	0.3566	0.5269	0	0	0	0	0	0	0	0	1.0655	1.1628	0	0	0.5107	0	0.7299	0	0	0	2.1818	1.1312	0	1.1378	0	0	0.7762	0.3165	0	0	0.4023	0.5777	0	0	0	0	0	0	0	0	0	0	0	0	0.9135	0	1.7162	0.7091	0	0	0.4525	0.7068	0	0	1.139	0	0	0	0	0	0	0	0	0	0	0	0.5453	2.0979	0	0	0	2.9412	0	0	0	0	0	0	0.8643	0	0.8518	0	23.5359	0	0	0	1.2438	0.9385	0.4431	0	0	0	0	0
3049	HBQ1	1.6155	0	2.1277	15.9091	14.3455	2.4331	0.6111	0.704	0	0.4901	34.5932	0.29	8.2559	62.7262	10.4952	85.784	1.7341	1.2068	20.4155	3.5146	1.4958	0	0.4604	0.2893	10.1764	17.4629	23.8806	6.2262	0	1.019	1.7417	0	0	2.6742	1.2111	0	2.7294	0	7.8829	0.5934	46.5116	0	0	2.3503	0.3676	2.074	0	8.4366	8.1149	0	4.3589	4.0517	1.8463	2.2447	2.7397	0.9007	1.3708	3.2392	1.1872	5.8711	0	1.6634	0.7252	1.2771	0	14.7975	0	3.356	2.005	28.0859	0.5069	0	0	0.9975	14.892	0	1.6837	24.3925	2.273	0.829	0	0.9167	26.5611	6.5681	0.3386	0	0	0.545	121.34	13.1703	20.6296	4.6084	20.7426	0.2655	1.3479	0.6873	0.2989	6.4769	2.1612	0	0	6.4434	0.8897	3.996	29.0645	4.7988	0	7.373	0.4617	2.8525	0	75.7807	0	0	0	4.682	2.3932	3.7258	5.2823	3.6786	1.6045	0	0	1.1867	0.321	0.6632	9.0094	0.3271	3.99	2.1676	4.0088	1.7109	0	0	7.2526	1.9433	1.0262	0	17.8571	0	0	0	0	13.8654	1.7065	3.8747	0.6431	5.6546	1.1675	1.9589	0.435	4.4373	3.9557	3.3631	0	21.0717	14.9516	0	0	0.4511	0	0	15.6198	4.905	8.6804	0	0	4.128	3.0534	76.3754	0.4435	0	0	0	0.7548	0.4369	0	42.8157	2.5401	0.7446	0.303	0.3367	34.9487	24.8112	4.1121	17.6796	0.4399	0	0.6253	5.0206	3.5852	2.5502	3.0329	7.7425	1.8843	0	1.4977	0.4478	0.8977	1.3601	11.2375	0.4726	0.6102	0.9677	80.0362	0	0	0	4.7882	0	0	15.0544	0.8913	2.996	0.7516	1.7921	0	0.34	17.3281	0.6253	0	1.6985	7.418	2.2598	0.6362	0	0	0.8355	0	2.4295	16.8164	1.0464	52.9228	0	0	3.2141	0	0.5353	0	0	2.292	11.0324	0	0	0.9631	0.5977	0.689	0	6.1877	0	2.5381	2.0513	0.6838	0	0.5516	1.1423	0.9274	0.2846	4.2373	11.1732	2.4546	4.8092	0	3.7482	36.7256	0.9784	0	1.2021	0	0.8961	1.4629	6.2344	0.309	0	2.0841	1.0441	1.9505	16.0518	7.6886	0	5.5479	1.7931	0.8369	0	0.3929	6.917	1.5959	1.4319	2.036	0.4688	1.1198	22.7444	4.8394	0	5.011	1.1287	8.9888	0.3663	0.4122	2.0655	10.291	0.976	0	14.64	1.0776	2.6355	0.8736	1.5957	3.6003	2.5	5.6883	2.6022	2.2282	0	8.178	1.5613	3.3289	0	10.0251	0.6266	8.452	4.5921	14.4681	1.2402	86.3952	0.4857	1.5915	5.1993	102.186	0	0	0	1.0254	0.3425	0.2807	0	0.6868	3.298	15.8594	13.5665	3.4112	0.3351	0.6339	1.0933	1.2684	0.3239	4.9728	0.9734	0.3019	0	0.6923	0.2843	0.3505	4.1326	93.1551	0	9.2567	1.8546	18.4995	1.001	0	0.6878	5.1161	50.6621	2.8474	12.6833	1.2305	7.4707	0	0	2.4485	0	9.673	0	0.9954	0.5471	0.795	0.4529	4.394	0	0	0	24.7068	3.0294	0	67.1024	0	0	6.5374	0.8074	4.9323	0	15.1921	1.2048	0.4186	47.7569	1.548	0.8153	0.6881	3.1226	88.9333	0	0.9355	2.3002	18.2976	0.9862	0.9597	6.2322	11.9837	0.8334	57.2274	1.3339	0.4845	25.6228	3.2455	4.9849	0.7502	11.3255	0.5214	0.4211	4.6868	0.3885	0.4385	15.3257	12.4888	0	3.5211	0	35.6628	0.7133	5.7956	2.4266	1.8412	0.5525	8.2645	1.3004	0	0.5322	1.6899	0	0.3876	0	46.428	3.0644	0	0.7299	7.1315	16.6592	0.9886	30.5455	24.8869	15.444	1.7067	2.4359	3.0821	0	6.0127	4.842	0	0	2.3109	11.535	7.8692	5.9963	4.8577	0.4122	1.2241	12.7114	2.0921	1.3707	16.9271	2.7765	3.1337	3.6538	2.569	10.8696	5.6724	0	24.8927	6.7873	1.4137	12.0041	24.5145	47.8365	6.5661	1.5957	2.1608	3.1974	32.8542	0.5696	4.3346	13.1681	34.7054	5.2775	2.5407	3.8168	0.6993	1.9157	6.5332	17.1233	0	3.0277	1.6762	6.5288	0	0.5362	11.7265	0.4322	0	14.4804	30.1291	8.7575	0	17.0807	5.3313	1.2438	22.5246	7.9752	1.6441	8.8496	0.6158	3.7114	3.403
3050	HBZ	0.4039	0	0.7092	1.2987	0	0	0.6111	0.704	0.3446	0	0	0	1.032	1.3159	0.4373	0.5137	0	0.4023	1.4327	0.2197	0	0.5711	0	0	0.3392	0.3295	0	0	4.9768	3.0569	0	0	0	0	0	1.4782	3.0706	0	0	0	0	0	0.5453	0	0.7353	1.2444	0	0	0	0.4223	0	0	0	0	0	0	0	0	0	0	0	0.4158	0.7252	0.6386	0	9.3458	1.8832	0.4794	0	0	0	0	0.3964	0	1.4892	0	2.245	1.4783	0.9092	0	0	0.4583	0.5108	0	0	0.5669	1.1978	0.545	0	0	2.1341	0	0	0	0	0	0.2989	0	1.0806	0.7722	0	0	0	0	0.4541	0.3691	1.2864	0	0	0	0	0.7616	0.7055	0	0	0	0.3419	0	5.2823	0.4598	0	1.004	0	0.3956	0	0	1.001	0	0.4988	0	1.069	0	0	0	0.3817	0	0	1.25	0.5252	0.4072	1.1186	4.9753	0.2889	3.5552	0.2844	0.3229	0.9646	0.435	0	0.7835	1.7399	0	0.3956	1.2612	0	11.4138	1.759	0.9669	0	0.9021	0	1.5159	0	1.2262	0	0	0.5271	3.612	0.3817	0.6472	0.4435	0	0	2.834	0.7548	0	0	0	1.0886	0	0	0	0	1.0787	1.1215	0.5525	1.3198	0	0	0.2789	0	0	0.4333	0	0.9421	0	0.3744	0	0	1.7001	1.0963	0	3.0508	0	0	0	0.5724	0	0	0	0.5767	0	0.8913	0	0	0	0	0	0.559	0.6253	0.3403	0.4246	0	0.5649	0.3181	0.2957	0.3902	0.4178	0	0	0.2548	0	0.8724	0.3605	0.752	0.4018	0	0	0	0.3348	0	0.2982	0	0	0	0	0	0.3089	0	0.2841	0	0.4103	0	0	0	0	1.2366	0	0	1.719	0	0	0	0.6815	1.2345	0	0	0	0	0	0	0	0	3.652	0	0	0.3901	0	0	0	2.4272	0.3586	0	0	0	0	0	0.358	0.3393	0	0	0	0	0	0	0	0	2.564	0	1.0328	1.2864	0	2.157	0	0	0	0.2912	1.0638	0	0	0	0	1.1141	0	0.3271	0	0	1.1638	1.0025	0.3133	0	3.0614	0	0	1.4896	0	0	2.3108	0	0	0.3288	0	0	0	0.5613	0.2872	0	0	1.5548	0.3015	0	0	0	0	0	0	0.2925	0	0	0	0.3462	0.2843	0	0.3444	0.405	0	0	0	0.2936	2.3357	8.9655	1.0316	0.4263	0	1.6271	0.6856	0	0.3557	1.0115	0.5182	0	0	0	0	0	0	0	0.4529	0.7323	0	0	0	0.3581	0	0	0.6301	0	0.6754	0	0.8074	0.3523	0.8254	6.5832	0	1.2559	2.412	6.9659	0	0	0	0	0.4123	0	0.575	0	0	0	0	0	0	0.9867	0.4446	0	0.7117	0	0.3561	0.7502	0.4195	0	0	0.4261	0.3885	0	5.1086	0	0	11.8838	0	0	0.7133	0	0	0	0.5525	1.3774	0	0	0	1.0139	0.5328	0	0.288	1.3078	0	0	2.1898	0	0	0	0	0	0	0.5689	0	0	2.7166	0	0	0.5552	0.8045	1.7332	0.4437	0.6053	0.4613	0	0	0	0.454	0.3487	2.7415	1.3021	0.9255	0.6964	9.1345	0	0.5721	0	0.9201	0	0.4525	0	0	0	0.5695	0	0	0	0	0.4107	0	0.4335	0	0	0	0	0	2.7972	0	0	0	14.7059	0.4325	1.1175	1.4509	1.3135	1.6086	0	0	0	0	1.4347	1.642	2.2002	0	0	0	0.4693	0	0	0	0	0.9279	0
3052	HCCS	452.746	493.426	482.269	438.961	530.185	461.592	560.385	564.648	407.72	707.67	730.301	343.893	344.169	271.96	397.507	408.373	705.202	411.907	205.229	461.724	365.351	366.648	1017.5	459.168	530.19	375.288	583.333	522.998	996.682	512.546	664.151	408.488	479.73	429.216	855.067	513.304	567.383	557.751	696.697	436.731	244.186	418.462	378.953	621.667	413.235	482.008	311.693	710.783	584.894	352.618	410.219	476.476	512.962	359.895	484.932	467.462	427.005	285.979	438.069	539.213	462.199	301.902	396.302	498.723	408.643	345.016	284.369	459.288	635.088	366.338	587.978	423.941	992.866	496.758	329.114	940.951	323.278	990.114	537.788	333.664	349.688	339.177	383.604	370.69	572.59	408.73	366.522	606.539	401.499	363.123	298.062	438.569	493.276	649.323	622.078	367.354	462.683	1041.15	515.443	374.131	318.681	829.485	523.132	517.482	501.817	375.415	557.032	465.679	683.749	482.065	573.628	367.098	395.062	706.405	571.636	628.56	485.128	395.25	435.347	415.22	532.29	339.357	335.834	407.041	522.311	464.931	307.32	572.457	493.766	455.202	346.629	631.879	454.467	393.503	406.527	621.454	772.191	606.25	454.832	349.012	431.394	403.551	484.831	549.64	591.866	448.498	564.309	522.401	479.86	711.069	505.002	564.341	356.804	455.702	348.294	614.592	315.743	376.601	328.454	673.884	276.954	532.087	570.289	321.275	337.451	670.284	562.467	416.409	834.733	350.809	445.676	858.363	479.626	590.414	467.214	360.896	613.592	472.061	510.932	579.3	303.939	524.242	341.566	320.029	334.206	924.309	367.356	444.702	602.461	562.862	581.908	341.303	296.361	848.913	408.65	352.824	428.344	564.62	481.449	604.556	680.28	431.474	539.177	282.581	394.141	688.255	711.505	287.77	470.35	432.854	374.474	442.989	209.15	407.457	381.036	574.373	470.601	608.636	404.695	962.089	481.837	552.866	418.26	248.575	317.451	266.134	540.382	483.342	895.252	670.068	472.132	838.158	463.801	254.146	339.506	551.627	577.692	460.921	505.526	388.024	669.659	407.305	596.13	438.269	349.933	504.778	561.881	890.639	471.296	480.966	506.526	463.185	693.051	981.478	427.465	288.442	326.764	393.34	485.362	509.669	351.001	491.824	490.404	678.088	398.426	672.132	377.589	927.984	773.472	437.276	341.826	532.918	510.08	340.852	350.469	550.248	561.342	407.491	254.685	493.519	325.936	527.165	237.263	1141.72	365.815	524.6	313.319	322.526	584.323	346.929	509.892	358.893	354.886	599.275	434.388	442.814	643.596	873.942	745.33	543.237	467.599	297.682	560.397	463.998	511.135	442.018	877.694	381.915	477.938	637.01	562.002	417.218	274.069	451.05	422.964	683.312	442.077	454.757	404.511	527.569	166.815	1364.46	659.574	341.463	456.802	807.674	602.122	443.096	597.755	357.488	613.285	432.368	673.93	473.288	477.126	685.288	383.242	693.785	413.9	333.735	404.231	403.15	587.005	546.361	362.772	620.517	445.503	360.156	358.394	435.089	559.758	306.511	566.772	285.493	377.886	582.154	157.734	393.185	522.097	614.615	394.483	543.674	451.922	672.04	486.506	509.732	280.968	554.607	444.032	561.731	578.113	769.103	585.444	528.63	625.415	519.765	613.336	471.014	329.55	1093.62	747.558	583.068	603.706	551.687	542.467	484.839	667.785	407.295	606.79	352.846	367.807	565.827	661.869	368.675	532.915	741.92	302.632	410.11	413.52	371.585	424.682	309.262	706.604	430.707	330.152	512.327	711.132	438.084	834.578	577.977	435.126	431.303	459.302	487.189	976.896	403.062	453.113	628.775	797.706	381.554	360.46	634.81	374.438	267.774	314.897	421.778	456.426	434.89	379.179	628.031	786.617	532.802	534.42	429.282	187.328	338.535	318.514	518.361	550.57	824.72	595.349	585.211	309.302	490.296	538.63	605.11	301.109	458.724	271.873	416.727	237.557	573.245	409.598	413.761	474.637	548.753	537.342	480.235	322.043	580.853	520.54	265.75	432.203	476.015	324.08	495.065	454.555	487.118	511.855	383.807	350.26	476.168	586.351	285.91	509.955	479.405	444.574	604.485	269.528	399.548	478.178	519.178	398.708	433.376	449.369	709.043	459.81	521.982	411.499	365.708	389.25	396.592	172.72	468.193	447.154	519.084	635.664	402.299	369.779	353.881	441.176	651.384	359.827	310.845	580.56	561.394	315.779	493.518	643.123	362.01	309.9	402.846	713.421	351.223	479.056	378.731	458.94	386.797	466.091	153.097	626.231	231.965	454.866
3053	SERPIND1	0.4039	0.4015	1.4184	1.2987	0.5977	0	0	2.4642	1.7232	5.3908	15.3748	0.5799	1.548	14.9139	6.5595	1.0274	1.1561	0.8045	1.7908	4.6129	1.8698	0.5711	2347.61	0.868	13.9077	0.9885	0.4975	0.3113	2.6543	0.5095	232.221	0.2108	61.2613	5.0142	0.8074	19.5861	177.414	0	1.1261	0.5934	0	0	0.5453	59.6401	1.4706	5.3925	0.4032	2.8122	0.6242	1.2669	0	0.8103	0.6154	0	7.0015	20.7161	1.7135	0	0.7915	82.8133	0	2.0792	32.9949	2.5543	3.8227	1.5576	2.511	1.4383	0.5013	0.8141	1.0138	0	3.5672	1.4963	0	0	186.334	9.6092	0.4546	90.7732	86.5299	22.0007	2.0432	0	4.0633	0	4.7911	2.1798	5.1534	0	2.1341	0	10.5134	0.2655	0	69.7595	0	0.5397	0.3602	0	7.992	0	0	18.981	0	0	3.5377	0.5898	7.3869	0.5705	15.8927	6.8545	1.7637	0	0.3627	1.5607	10.9402	32.2906	16.287	9.1965	0.8022	0	0.577	56.5665	0.6421	14.5913	0	3.2712	0.9975	7.2254	0.5345	0	0	12.7094	0.3817	0.7773	6.157	1.875	0.5252	0.4072	0.3729	3.8697	0	0	0.5688	1.9374	8.0386	1.7399	4.6702	6.6602	0	0	0	1.2612	0.7271	1.756	22.8672	0	0.4575	0	0	0	3.3234	0	3.2552	11.2653	0	0	0	11.0032	4.878	11.0562	2.3368	1.417	4.5287	18.3506	0.3283	1.4514	26.1272	0	0	0	10.7176	1.7979	3.3645	14.9171	11.4386	0	0.6253	16.4563	1.1031	4.6754	0	15.4851	4.4751	1.1409	2.2466	6.2686	0.2992	10.5406	0	0.4726	2.8474	5.8065	0	6.5083	27.4757	0	1.4733	0	0.7689	10.5938	0	3.9947	3.0062	0	1.9764	17.001	0.559	0	0.3403	2.1231	1.1412	1.1299	0.6362	755.822	0	0.4178	1.1869	0.4859	0	45.3436	11.6314	0.3605	0.376	127.762	0.5965	0	0	0.6696	1.146	1.1927	0.4117	0.397	0.321	0.2989	0.689	0.9268	141.973	1.1364	0.7252	43.0775	3.4191	0.4071	274.129	1.4279	86.2509	0	0.7704	31.5141	5.8296	0	0.6854	1.7037	1.5431	0.9784	0	193.23	3.7258	0	1.9505	0.7481	1.2358	0	14.9357	7.8309	190.365	0.5632	0	2.2181	7.2816	6.8137	0.4185	0.3981	1.1788	5.0967	0.266	0.358	0	0.9376	0	0.3345	1.0754	0.7075	0.9396	0	0	0	1.649	4.1311	0	0.976	0.4314	1.7927	0	0.3765	84.1584	5.3191	0	15.5002	2.2753	0.8674	0.7427	1.9818	6.8695	1.3011	0.3329	1.4548	5.5138	0	23.5765	1.2246	95.7447	1.6536	0	2.4284	12.7321	0.5777	3.544	5.2335	0	7.4409	1.0254	0.3425	0.5613	0.8616	0	0.5996	0.6219	0.3015	0	0	1.2678	0.2733	0.9513	0.6477	1.1701	33.0954	1.2077	0	0.6923	0	10.8658	2.7551	0.405	1.6322	0	0	0.2936	0.3337	0	0.3439	0	1.1514	0.4068	10.6266	0.4102	0.3557	0.3372	0	5.4411	0.3678	15.661	0	31.8514	4.9241	30.6072	28.5326	6.2248	0.7542	4.4122	0.5799	24.7068	37.3625	0.62	0.6301	618.888	0	0.8915	0.4037	0.7046	1.2381	27.8522	1.2048	0.4186	0.4824	3.096	2.8536	7.5686	0	0	0	2.4946	2.8752	57.2795	5.4241	0	2.5662	3.8519	0.4167	0.9867	4.4464	26.6473	9.6085	1.0818	57.682	4.5011	1.2584	0	0.4211	3.4086	0.3885	322.701	117.497	3.5682	0	0.4401	0	8.3912	0.3566	0.5269	21.839	0.4603	2.7624	0	1.3004	8.0892	1.0644	0.338	0	0.7752	0.288	59.5063	1.5322	0.5479	0	0	0.595	114.681	0	0	0	1.1378	1.044	5.1368	1.1643	1.5823	0.4402	0.5552	2.8158	0.5777	0	0	0.9225	0	2.8855	1.6322	0	1.7434	0	0	0.4627	5.571	0	0.8563	0	0	0.46	0	0	0	0	0.4625	0.5695	0.8208	1.5957	1.2965	0	0	4.5571	0.4335	0.7746	7.2639	0.377	4.5732	0.5453	0	0	0	1.1416	0	0.4325	1.1175	0.3627	0	0.5362	0.4188	7.3466	0	1.7036	0	1.0947	0	0	0.7616	0	0	0	2.0551	0	0	0.9279	0
3054	HCFC1	1536.75	3678.01	2002.84	3950.65	2523.31	2687.52	3556.03	3538.9	2417.03	5272.24	3250.48	3488.22	4917.44	2995.07	3045.37	6912.55	3512.14	2584.07	2911.53	3025.15	2698.06	4501.43	1648.71	3077.32	2817.84	3993.74	3392.04	2710.87	4164.9	2252.45	3476.34	2752.55	2419.37	3528.66	2940.25	7171.47	3832.82	1725.94	2484.61	3216.44	3717.05	1692.51	1332.06	3432.1	1770.22	2715.34	3339.92	2182.27	3064.29	2273.23	2363.48	3607.2	2379.26	4774.04	2305.94	2332.51	3529.81	1647.85	4694.9	3049.57	1930.41	2553.7	4570.34	2185.82	3138.79	3514.02	1844.95	4659.05	3235.59	2168.72	2828.88	2244.5	3009.12	2931.17	1842.89	2930.71	1593.38	1914.81	2782.59	2107.26	8523.64	1899.85	4355	2492.2	3869.97	2650.23	1606.83	3181.47	2972.59	1312.32	2239.37	3075.36	3628.25	3452.88	3707.2	4160.82	4581.4	1959.25	3413.24	2252.9	2575.76	2964.41	3758.45	2873.63	3775.2	3073.46	2002.36	2198.63	3868.88	3614.92	2286.32	3517.9	3233.51	2639.08	2272.03	2616.86	3071.11	3382.44	7667.22	2311.99	3406.74	4756.02	2664.45	4520.17	2525.52	3808.32	1990.07	2616.62	2881.8	2460.26	3215.61	3154.83	3554.14	2185.53	4043.9	2566.65	2498.2	3236.25	1823	2145.39	1898.21	3074.18	1872.58	2208.51	2972.7	2170.16	2357.88	5215.75	2462.93	3178.07	2859.94	2900.77	3585.05	4684.81	4651.44	2528.61	2001.76	1580.37	2516.93	3343.71	1490.6	3753.41	3121.64	7103.62	3247.56	4126.31	1728.52	6003.1	3009.92	2338.51	2151.66	2240.39	1945.38	3440.46	2717.99	3526.38	2864.74	5998.55	2561.55	6043.93	4406.06	3632.32	9167.29	5874.15	3767.48	3950.83	2928.73	2651.66	3378.1	6623.53	2827.08	2976.52	4182.84	4745.06	3187.71	2667.43	2962.84	4056.67	3289.95	3120.71	4169.38	4127.13	2272.44	2311.94	2575.96	2474.46	5269.89	3582.37	4236.1	907.215	3297.98	3787.01	4140.52	3599.53	4242.75	2132.62	2600.05	4016.66	1877.59	3288.99	3834.28	3839.92	2647.36	2908.61	4198.11	2025.87	3741.32	3092.22	4142.73	5018.95	3413.72	3209.98	4653.42	4273.97	3451.08	3811.17	5977.63	2566.38	2103.43	2871.85	2980.04	2425.64	3976.95	2955.93	2562.54	3683.18	3508.4	3880.75	3898.93	3095.74	4013.42	2436.13	3173.95	3166.29	4089.87	3875.7	2934.38	4085.95	4612.87	3977.37	3746.57	2902.53	2550.38	3340.01	3236.17	1962.59	971.751	3298.73	1520.12	1542.11	4073.63	2691.27	2957.91	2397.53	3604.72	2199.43	4472.79	2987.61	3819.32	2651.97	2895.63	2911.6	4118.42	4002.39	3486.44	3080.61	5068.16	3512.71	2621.65	2290.2	2638.3	2865.46	10159.4	4584.06	3887.25	3153.12	4332.13	3062.09	2480.45	4131.77	2232.51	3237.74	1457.29	5569.47	3341.24	2626.13	4525.92	3270.74	1076.49	4915.57	3285.55	1800.72	2058.12	2756.64	2309.45	2692.4	1873.5	3138.2	4185.46	2323.93	3702.4	3059.86	2907.23	3832.99	2735.35	2529.87	2573.47	4038.13	5207.91	2669.08	3164.42	3564.18	3557.04	3054.79	3932.64	4176.35	3104.74	3811.32	3150.12	2998.79	3271.03	2831.77	3534.71	3646.87	4189.95	4475.75	2902.06	3260.22	3171.8	2648.63	7562.79	3291.44	2753.59	4049.59	2561.36	1293.25	5165.97	3048.51	2395.83	2186.52	4708.97	3391.69	2815.99	2190.75	2201.48	2549	3960.21	2823.19	1928.86	4757.09	2152.21	4535.17	2947.95	3538.44	2127.74	2471.34	3232.83	2390.85	1672.28	2453.1	566.656	4058.57	2138.75	2386.15	1606.32	3217.14	2744.97	1793.65	3980.98	1833.67	2129.69	2673.55	1872.17	1538.96	3548.72	2174.14	3466.72	2239.3	3065.97	3609.29	2297.28	2215.97	2813.94	5664.17	1679.4	2893.98	3012	2316.16	3065.26	2505.26	1906.76	3700.31	2858.53	2861.57	3700.95	3146.88	2357.46	2766.78	2373.83	4236.26	3172.13	2663.95	1818.7	3224.35	1946.48	3142.65	3210.83	3230.01	2322.28	3959.34	3189.15	2677.18	4373.87	4928.18	6774.1	3393.15	3774.31	2465.67	3903	3350.56	4138.37	3149.83	7599.15	2686.93	2546.3	3462.04	4538.03	2691.66	3722.19	4130.18	7092.76	2790.82	3276.22	2684.4	3405.68	3413.99	2156.65	2892.85	2123.82	1930.81	4238.27	2792.81	5572.03	1957.1	4553.78	2661.64	2294.81	3099.76	2415.97	7218.32	4954.43	2789.91	2199.16	2916.65	2540.78	3002.29	2033.56	1845.2	6490.13	2180.09	3128.13	2595.14	3622.13	3763.71	2059.3	3987.23	2729.9	3486.01	2147.84	3404.16	2533.16	2397.37	2991.93	2579.96	3101.63	2756.82	3968.53	2427.2	2342.15	3982.88	1633.82	2615.92	4378.82	2111.35	2025.83	1959.79	3117.58	2507.35	2721.72	1597.96	4486.37	2088.67	3066.01	3202.64	1834.73	2849.5	1770.06	2203.81	2819.15	4074.34	2291.26	3660.4	4121.02
3055	HCK	33.9257	623.507	314.894	66.8831	71.1297	705.944	129.86	294.293	486.99	120.559	106.983	129.032	434.469	50.4441	453.045	97.0849	343.353	759.453	97.063	339.594	274.107	22.273	228.821	1362.46	636.364	584.514	138.309	726.593	179.164	219.59	1055.44	1766.95	786.937	819.656	393.621	279.749	39.9181	509.118	105.481	869.901	282.946	354.541	357.143	1143.74	520.588	977.704	187.903	559.979	106.117	878.378	1963.43	1687.52	219.401	705.948	722.679	14.4112	82.2481	632.577	313.019	177.987	473.368	2070.07	173.677	1121.33	899.09	412.773	606.403	31.1626	189.474	54.1366	250.398	376.148	469.679	484.788	67.7587	343.887	528.694	222.489	995.113	391.692	167.707	813.109	32.1798	31.6092	311.183	346.939	212.607	32.6975	157.882	51.7404	730.571	111.37	180.716	425.538	588.38	585.567	49.0181	880.853	476.902	335.907	155.178	192.874	359.431	374.126	1433.24	101.144	117.388	65.4722	743.306	675.747	77.9737	501.523	698.765	163.394	909.322	937.183	169.573	337.499	71.7509	1618.58	140.794	3480.92	163.589	162.184	1437.24	476.87	225.234	290.481	121.197	165.462	227.434	84.9729	123.257	221.437	325.604	260.396	246.28	587.5	187.5	349.827	217.002	707.597	90.1474	89.592	186.576	156.926	121.865	106.133	287.799	62.292	117.877	547.398	975.475	118.55	575.885	1372.3	459.103	146.966	259.378	741.092	207.715	380.495	16.9492	51.5021	76.3152	143.23	1328.41	177.503	256.87	275.728	199.113	242.566	1312.11	700.94	70.1953	87.3839	231.779	146.952	63.8665	68.5034	87.5758	555.556	524.697	621	276.262	15.4696	377.915	62.2517	459.584	63.315	198.566	61.63	340.555	239.465	102.221	39.6463	378.545	252.534	9.8743	253.655	502.398	968.809	124.879	57.4194	296.587	652.134	66.3995	118.705	830.939	779.138	830.455	275.439	212.715	421.771	178.117	512.545	539.336	1249.23	914.477	409.599	754.062	1423.78	623.966	140.388	179.083	66.8293	516.192	17.5457	251.335	780.369	521.052	436.345	910.737	203.316	1690.38	1000	235.312	1291.22	355.908	1193.87	488.205	710.548	829.971	558.555	425.377	239.389	582.895	537.535	163.286	1313.64	319.434	102.155	1200.79	415.225	989.512	499.776	18.5486	640.102	733.051	109.726	100.33	263.867	207.334	525.433	90.1165	31.3075	427.495	703.5	1070.04	925.627	1963.18	182.544	574.96	408.414	956.235	328.374	1528.77	330.611	1007.21	1783.05	84.6047	157.074	564.913	220.94	171.316	793.635	407.474	275.275	214.116	128.458	612.915	1902.5	2479.37	1492.17	1379.27	1008.65	42.2472	452.355	1216.93	865.805	388.487	928.182	379.638	29.28	366.02	181.476	827.898	1128.19	11.7009	677.01	266.212	188.659	140.748	145.462	1825.65	171.218	147.137	197.847	447.118	1263.47	118.772	223.481	623.404	935.097	117.18	862.069	2085.41	205.661	162.434	1072.06	120.026	284.879	144.066	711.644	99.3545	679.831	407.967	314.512	767.784	88.6343	182.501	61.9973	87.7971	100.308	830.506	203.708	59.6734	701.168	72.7657	393.942	235.742	177.708	282.51	407.404	193.601	548.422	31.4727	40.8022	32.5943	436.436	391.724	120.702	646.76	73.6903	43.1184	228.985	193.191	89.2921	250.843	316.621	188.261	91.2184	594.196	74.6599	504.977	1289.02	368.876	1214.67	117.539	0	162.622	181.212	1587.68	919.926	252.325	70.8828	681.687	1356.97	114.702	85.1837	69.7566	309.121	42.0315	691.165	268.76	9.1655	54.9536	670.2	706.287	1370.41	419.685	65.5636	130.344	833.237	418.458	89.2505	553.743	208.227	203.723	431.295	333.004	774.567	443.314	143.416	242.331	144.917	395.724	1562.5	56.83	87.1762	394.972	251.748	176.696	141.337	412.132	483.423	71.3028	60.2855	451.029	180.457	387.25	190.311	553.293	1909.39	308.54	83.225	457.379	377.861	165.611	77.7837	522.481	182.014	1830.31	88.3555	385.205	103.65	55.4675	61.8771	340.089	29.8182	20.362	29.9796	230.968	192.091	94.0028	138.547	134.494	63.8259	257.079	538.616	88.3936	50.5768	131.961	192.804	20.8189	169.418	656.534	141.187	96.583	115.142	385.417	179.547	243.036	178.123	323.699	89.2449	168.754	33.1225	108.154	26.2443	292.279	28.8849	54.1169	23.3488	445.676	84.5745	113.656	106.715	38.6037	78.0404	58.5176	73.5864	25.8273	697.389	328.76	26.1723	45.4545	218.391	214.289	74.7717	127.941	35.4671	78.2232	63.8375	38.0911	40.2145	49.4189	215.212	64.7902	54.5145	129.125	93.0487	234.874	11.743	431.074	78.3582	162.365	140.009	133.991	146.903	88.0542	24.1243	53.3135
3059	HCLS1	57.7544	1719.16	987.234	99.3506	124.029	1744.53	219.082	667.087	894.71	284.734	158.232	266.473	613.519	150.016	1048.21	215.744	716.763	2784.39	177.292	935.75	730.328	78.241	401.013	2514.57	1436.57	551.565	221.393	2174.8	450.896	684.244	4722.79	4202.08	1860.36	4102.62	825.999	2060.61	150.461	1439.72	204.58	1898.23	387.597	1488.44	969.466	1647.89	1077.57	1662.97	483.065	647.509	977.84	1784.63	5004	3162.73	467.421	1401.42	2243.84	43.2335	358.807	1906.06	689.751	483.902	790.808	5633.02	400.653	8199.87	2091.38	1275.7	819.209	129.445	625.063	147.349	529.687	730.612	1395.56	903.242	119.881	821.358	1927.32	416.151	2743.04	1293.21	380.91	2172.57	60.2733	71.0181	602.726	1597.51	1057.04	118.801	363.083	287.865	1301.08	187.793	360.58	717.813	1402.54	1017.87	95.645	1682.9	1733.99	696.139	248.085	325.179	462.189	124.376	2855.59	169.066	200.364	102.927	1582.64	1384.58	245.841	968.774	1047.97	468.443	1679	1939.13	1535.73	805.713	280.401	5165.65	264.34	9105.42	301.5	524.13	2889.57	1018.74	515.036	713.445	165.586	299.133	396.606	161.392	402.823	504.466	590.514	441.119	492.047	1623.75	710.084	616.168	464.206	167.501	199.653	183.45	337.315	356.474	342.444	159.2	761.821	109.697	173.119	1416.3	775.317	163.531	2400.25	349.439	1251.54	421.078	557.639	2006.31	466.865	870.642	40.8774	258.124	149.014	284.046	4457.56	650.671	805.725	972.816	200.887	354.469	9264.79	4294.91	156.619	176.516	656.599	185.776	164.384	107.967	182.121	1215.82	866.263	2111.47	666.542	41.4365	815.222	142.715	834.441	141.134	396.856	136.861	392.548	507.689	182.067	80.4335	529.065	689.992	39.1982	684.121	1603.67	2353.02	177.556	150.645	743.884	1354.71	149.685	339.928	1018.78	1810.87	2418.7	745.47	412.656	1240.68	261.289	1436.38	1167.83	2342.74	3285.08	5891.97	1435.3	8792.36	2407.99	261.851	484.765	169.143	959.423	38.8512	521.365	2385.81	1044.14	772.236	793.551	946.287	4120.31	3670.95	592.007	3938.97	547.464	3102.52	1550.57	1382.63	2544.26	1065.9	691.84	364.313	1228.15	2553.29	393.606	3736.65	728.426	164.515	1936.92	1202.93	1998.33	716.251	53.7909	1310.09	857.473	223.464	1023.86	657.583	319.74	1100.96	162.333	55.7664	1203.39	1036.47	4713.86	3522.4	4334.02	440.898	1054.14	1065.77	1691.21	365.44	2043.69	663.193	2358	4577.25	177.185	225.928	1230.67	321.656	396.071	973.477	791.542	519.049	436.037	609.001	1125.05	2336.65	2658.42	4646.68	1531.79	2901.05	101.124	897.018	2839.51	7143.67	776.331	1880.44	357.204	60.9501	1164.87	596.385	1516.02	3655.32	61.2049	1064.52	610.922	470.129	203.881	267.142	3058.23	365.596	464.714	560.082	457.143	2694.55	270.908	275.219	1373.62	1866.89	814.796	1455.56	4745.36	820.913	320.732	3851.05	353.173	411.64	277.877	1259.59	200.954	2501.33	823.489	538.178	1187.28	176.063	414.123	131.367	240.571	130.646	1895.99	280.787	86.2924	1367.62	127.717	995.904	416.443	364.231	386.26	962.893	267.72	1749.73	91.4561	134.064	55.7921	590.924	1182.07	234.87	2678.28	170.025	2055.04	462.427	370.386	180.719	520.904	497.992	679.589	137.931	3173.19	128.757	637.691	3234.58	666.6	4274.91	223.728	67.1255	476.521	208.466	2590.28	1907.51	569.746	123.494	992.33	2340.43	202.065	278.966	235.34	1151.47	78.4925	1631.33	556.358	54.9928	223.684	2741.13	1244	2943.4	408.693	193.804	250.087	1881.54	873.512	808.185	1735.6	1259.63	502.459	1557.25	798.224	1329.04	3353.2	252.313	596.631	316.183	758.064	3794.88	193.952	298.589	1429.91	803.807	412.145	172.839	1012.49	1019.16	230.194	368.917	2177.53	267.475	930.98	755.005	995.651	3606.08	869.146	182.055	1137.89	654.604	370.089	230.687	1311.63	385.917	3115.25	140.96	704.11	224.817	137.876	32.1285	606.031	74.1818	72.3982	100.84	500.051	299.272	152.562	287.572	201.266	94.1982	353.137	907.884	202.208	148.181	154.964	35.9779	87.4393	260.929	1492.2	82.17	126.918	224.802	98.9583	291.069	1083.91	336.15	891.03	137.3	50.3426	36.3427	255.794	103.167	666.551	85.5294	91.12	66.06	919.257	184.575	292.567	251.399	90.7598	239.818	99.6966	159.566	89.5884	2208.27	610.772	56.7067	135.664	553.64	237.808	998.858	257.353	68.7716	167.062	133.116	74.4308	121.18	105.539	613.656	123.739	123.509	401.722	171.319	606.711	32.0264	1144.71	133.085	15.955	108.551	349.774	192.92	129.31	106.704	149.732
3060	HCRT	0	0	0	0	0	0	0.9167	0	0	0	0	0	0	0	0	0	0	0.4023	0	0	0.374	0	0	0	0	0	0	0	0	0	0	0	0	0.3343	0	0	0	0	0	0	0	0	0	0	0	0	0	0	0	0	0	0	0	0	0	0	0	0.4627	0	0	0	0	0	1.2771	0	0	0.6277	0	0	0.407	0	0	0	0	0	0.4513	1.1225	0	0	0	0	0	0	0	0	0	0	0	0.937	0	0.7114	0	0	0	0	0	0	0	0	0	0	0.4296	0	0	0	0	0	0	0.4617	0	0	0	0	0	0	0	0	0	1.3206	0	0.8022	0	0	0	0	0	0	0.6542	0	0	0	0	0	0.9776	0	0	0	0	0	0	0	0.5528	0	0	0	0	0	0	0	0	0	0.4034	0	0	0.3636	0	0	0.4834	0	0	0	0	0	0	0	0	0	0	0	0	0.4435	0	0	0	0	0	0	0	0	0	0	0.3367	0	0	0	0	0.4399	0	0	0	0	0	0	0	0.2355	0	0	0	0	0	0.2741	0	0.2034	0	0	0	0	0	0	0	0.1922	0	0	0	0	0	0	0	0.559	0	0	0	0.2853	0	0	0	0	0	0	0	0	0	0.2908	0	0	0.4018	0	0	0	0	0	0	0	0	0	0	0	0	0	0	0	0	0	0	0.5516	0	0	0	0	0	0	0	0	0.3407	0	0	0	0	0	0	0.4876	0	0	0	0	0	0	0	0	0	0.3467	0	0	0	0	0	0	0	0	0	0	0.3345	0	0.3538	0	0	0	0	0	0.3443	0	0	0	0	0.3592	0	0	0	0	0	0	0	0	0	0	0	0	0	0	0.3133	0	0.3061	0	0.4134	0	0.4857	0	0	0	1.2077	0	0	0	0	0	0	0	0	0	0	0	0	0	0	0.3171	0	0.8775	0	0	0	0	0	0	0	0	0	0	0	0	0	0	0	0	0	0	0	0	0	0	0	0	0	0	0	0	0	0	0	0	0	0	0	0	0	0	0.6301	0	0.3377	0	0	0	0	0.5064	0	0	0	0	0.8153	0	0	0	0	0	0	0	0.4931	0	0	0	0.4167	0.4933	0.4446	0	0.7117	0.5409	0.3561	0	0	0	0	0.4261	0	1.3154	1.2771	0.8921	0.4056	1.3204	0	0	0	0	0	0	0.5525	2.7548	0	0	0	0.338	0	0	0	0	0	0	0	0	0	0	0	0	0	0	0	0	0	0	0	0	0	0	0	0	0	0	0	0.408	0	0	0	0	0	0	0	0	0	0	0	0	0	0.3534	0	0	0	0	0	0	0	0	0	0	0	0	0	0	0	0	0	0	0	0	0	0	0	0	0	0	0.4322	0	0.8518	0	0	0	0	0	0	0	0	0	0	0	1.8557	0
3061	HCRTR1	0.8078	0	0	0.6494	0	0.3476	0	0.352	0	0	0.3203	0.8699	0	0	0.4373	0	0	0.4023	0	0	15.332	0.5711	0	0	2.0353	0	0	0.3113	0.3318	0	0	0	0	0	0	0	0	0.5066	0	0.2967	0	0	1.0905	0	0	0.8296	0	0	0	0.4223	0	0.4052	0	1.8706	0	0	1.0281	2.7765	0	0.927	0	2.0792	0	0.6386	0.3823	0	0	0	0	0	0	0	0	0	0	0	1.1225	0.3696	0	0	0	0	0	0	0	29.4785	0.5989	0	0.4685	0	0	0	0	0	0	0	0.2989	0	0	0.3861	0	0	4.4484	0	1.3624	0	0	0	0	0	0	0	0	0.4675	0.3627	0	0.3419	2.7944	0.4402	0	0	0	0	0	0.321	0	0	0	0.4988	0	0	0	0	0	0.3817	0	0	0	0	0.4072	0	0	0	0.711	0	0	0	0	0.5838	0	0	0	0	0.4204	0	0	0	0	2.2873	0	0	0	0.3323	0	0	0	0	0	0	0	0.4435	0	0.5842	0	0	36.2643	0	0	0	0.3723	0	0	0	0	0	0	1.7598	0.9934	0	0.8368	0	0.425	0.8666	0	0.2355	0.2852	0	0	0	0	0	0.4726	0.2034	0	0	0	0	0	1.105	0	0.3845	0	0.8913	0	0	0	0.4392	0	0	0	0	0.4246	0	0	1.2723	0	0.3902	0	0.5935	0	0.2548	0	0.2908	0.3605	0.376	0	0	0	0	0	0	0.2982	0	0	0	0	0	0	0	0	0	0	0	0	0	0	0	0	0	0.2865	0.3068	0	0	0	0	0.9784	0	0	0	0	0	0.2494	0	0	2.0841	0	0	0	3.8443	0	0	0	0	0.7962	0	0	0.266	2.8637	0	0	0	0	0	0	0	0	0	0	0	0	0	7.4827	0	0	0	0	0	0.5319	0	0	0	0.4337	0	0	2.2898	0	0	0.291	0.5013	0	0	0.3061	0	0.8268	0.4965	0.4857	0.5305	1.1554	0	0	0	5.3149	0	0.3425	0	0	2.0604	0	0	0	1.0234	0	1.5848	0	1.2684	0	0	4.5425	3.3213	2.2859	0.3462	1.706	0.3505	0	0	0	0	0	0	0.3337	0.6897	0	0	0.3838	1.6271	0.3428	1.6407	0	0	0	0	4.4138	0	0	0.3318	0	0.795	0	0	5.2795	0	0	0	0	0	0	0.4794	0	0	0	0	0	0	0	0.4186	0	0	0.4077	2.0642	0	0	0	0	0	0.7955	0	0	0	0	0	0	1.7786	7.2674	0	0	0	0.3751	0	0	0.4211	0	0	0	1.2771	0	0	3.081	0	0.5245	1.0699	0.5269	0	0.4603	0.5525	0	0.4335	0.3371	0	0	0	0	0	0.6539	0	0.5479	0	0	0.595	0	0	0	0	1.7067	0	0	0	0.3165	0	0	0.4023	0	0	0	0	0	0	0	0	0.3487	0	0	0.9255	0.3482	0	0	0	0	0	0	0	0	0	0	0	0	0	0	0	0	0.5696	0	0	0	0.377	1.0163	0	0	0	0	0	0	0	0	0	0	0	0	0.8643	0	0	0	0.5473	0	0	0	0	0	0	0.411	0	0	0	0
3062	HCRTR2	0	0	0	0	0	0	0.3056	0	0	0	0.6406	0	0	0	0	0	0	0	0	0	0	6.8532	1.8416	0	0	0	0	0	0	0	0	0	0	1.0028	0	0	0	0	0	0	0	0	1.0905	0	0	0	0	0	0	0	0	0	0	0	0	0	1.0281	0	0	0	0	0	0	0	0	0	0	0.4794	0	0	0	0	0	0	0	0	0	0	0	0	0	0	0	0.4105	0	0	0	0	9.3699	0	0	0	0	0	0.337	0	0	0	0	0	0	0	0	0	0	0.3691	0	0	0	0	0	1.1424	0	0	0.3627	0	0	0	0	0	0	0	0	14.2405	0	0	0	0.3271	0	0	0	0	0	0	0	0	0	0	0	0	0	0	0	0	0	0	0	0	0	0	0	0	0	0	0	0	0	0.4834	0	0	0	0.5053	0	0	0	0	0	0	0.3817	0	0	0	0	0	0.7548	0	0	0	0.7258	0	0	0	0	0	0	0	0	0	0	0	0	0.425	0	0	0	0	1.4977	0.4478	0	0	0	0	0	0	0	0	0	0	0	0	0	0	0	0	0.7516	0	0	0	0	0	0	0.8493	0.2853	0	0	4.7313	0	0	0	0	0	0.3488	0.5816	0	0.376	0	0	0	0	0.3348	0	0	0	0	0	0	0	0	0	1.4205	0.3626	0	0.6838	0.4071	0	0	0	0	0	0	0	0	0	0	0	0	0	0.9015	0	0	0	0	0	0	0.3473	0.5221	0	0	0	0.5545	0	0	0	0	0	0	0.266	0	0	0	0	0	0	0	0	0	0	0	0	0.3443	0	2.6027	0	0	0	0	0	0	0	0	0	0	0	0	0.3271	0.2602	0	0	0	0	0	0.6123	0	0	0.4965	0.4857	0	0	0	1.2077	0	0	0	0.6849	0	0	0.3434	0	0	0.3015	0	0	0	0	0	0	0.2925	0	0	0	0	0	0.701	0.3444	0	0	0	0	0	0	0	0	0	0	0	0	0	0.3557	0.3372	0	0	0	0.4606	0	0	0	0	0.9058	0	0	0	0	0	0.3366	0	0	5.7526	0	0	0	0.3523	0	0	0	15.9079	0	5.418	0	0.344	0	0	0	0	0	0	0	0	0	0.856	0	0	0.4446	1.938	0	0	0	0	0	0	0	0	0	1.3154	0	0	0	0	0	0	0	0	0	0	0.5525	0	0	1.0112	0	0	0	0	0	0.6539	0	0	0	0	0	0	0	0	0	0	0	0	0	0	0	0	0	0	0	0	0	0	0	0	0	0	0	0	0.4627	0	0	0	0	0	0	0	0	0.3534	0	0	0	0	0	0	0	0	0	0	0	0	0	0	0	0	0	0	0	0	0	0	0	0	0	0.4188	0.4322	0	0	0	0	0	0	0	0	0	0	2.0551	0	0	0	0
3064	HTT	1708.4	2978.22	2314.18	1485.06	2884.34	3398.33	6377.51	5983.36	2597.62	5103.65	2325.11	1610.44	6636.22	1826.08	2901.94	5138.31	3632.37	2516.49	1431.23	5450.85	1266.2	2468.87	1548.8	3275.8	2791.38	3212.52	3457.71	3703.95	1934.64	3106.36	2500.73	1966.98	2389.64	2792.91	1876.87	5609.39	1098.26	2503.04	3341.59	2589.53	4608.53	2002.18	735.551	2070.07	1382.35	2265.27	2799.6	1272.17	2206.93	2806.59	2167.33	2936.24	2697.44	2822.67	2775.95	2119.04	2624.74	1752.89	3683.02	1810.46	1847.08	2028.49	2534.08	2427.2	4319.61	3026.48	1197.11	1982.42	2359.9	2781.32	1931.71	3482.24	2193.02	2597.01	1604.62	4937.63	1372.25	1274.32	2106.6	1819.19	3837.64	2236.74	1565.06	2488.1	2350.29	2122.45	3002.84	3114.99	1985.01	2308.56	1868.04	2378.33	1746.36	3097.16	3936.01	2812.37	3955.52	3173.12	3581.81	2673.36	2450.55	1139.2	3603.2	1435.06	2850.59	4414.54	1232.74	3415.47	5199.45	2775.44	3106.03	3671.74	5244.09	4116.18	2251.36	1738.98	2699.49	3383.99	5410.81	2718.47	2375.05	3145.58	2325.16	4635.68	1669.98	4101.48	2043.63	1809.62	4099.75	1944.36	5843.79	4878.81	3777.93	2463.67	2280.75	4906.34	2003.08	5163.75	2528.36	2498.47	2550.34	6367.26	2694.02	1968.89	2506.54	2496.29	1083.6	4596.35	2399.88	3562.01	2492.39	2926.99	2653.88	2515.61	3231.72	2216.04	2944.59	2445.73	2249.31	4040.14	1105.84	2642.24	1896.98	2377.68	3200.18	2924.14	1558.25	6613	2925.19	2170.87	3313.08	3025.71	2305.83	2347.96	3887.16	5675.59	2850.3	8114.3	2212.83	4067.39	2854.85	3053.54	3941.75	3972.31	4536.07	4019.34	2393.31	1444.37	1662.63	3202.57	4624.1	2656.04	1461.01	2556.14	1599.51	3019.68	4033.7	2250.87	3619.1	2815.71	2497.74	3491.02	2240.1	2107.74	3130.47	1724.05	9043.79	2056.12	8474.03	1284.92	3565.19	2911.63	2952.76	2358.19	5238.05	2732.08	3454.3	2985.04	1216.88	3589.46	3479.03	2975.8	2615.12	3125.83	2925.77	1143.79	4588.76	4766.58	1792.58	3362.97	4376.33	1951.17	1708.07	2288.75	3414.61	3296.5	2606.32	2284.8	2056.96	3910.04	2389.07	3766.83	2825.85	2134.18	3596.93	1984.74	3051.59	3516.53	2299.07	2890.06	1569.98	1547.92	3384.22	3678	1177.04	3036.36	4906.41	2228.83	2991.91	1638.45	4124.57	2593.14	2595.96	4038.88	3738.91	1327.63	2962.34	3681.88	1818.18	1784.95	2393.27	3025.94	2429.91	4314.82	2877.39	2939.18	3721.86	3497.32	3212.88	2996.05	1461.86	2488.08	1973.85	2142.91	2998.43	3260.82	5705.17	2585.58	4043.43	2275.2	1709.97	2835.35	3715.02	3195.19	2772.31	2253.95	2094.38	1306.15	2581.03	3794.74	2853.19	2716.23	1510.35	3795.34	1505.75	1266.94	2325.86	1767.02	2224.08	2975.04	4408.42	1710.07	2425.77	2209.27	1710.17	3085.05	1168.11	4315.1	1796.49	2213.66	2427.05	3517.23	2715.74	2062.42	1177.76	2759.59	2170.29	3739.46	2245.13	2691.63	3398.88	4122.24	4001.54	2127.74	2336.23	3065.13	2532.62	1601.34	3147.94	1867.65	2565.25	3210.12	2215.53	3715.2	3791.98	2529.03	7094.11	4777.09	2854.47	2564.05	4252.01	3052.6	2086.93	3413.17	2269.34	2825.35	3817.46	1912.93	2622.23	3841.84	3989.66	3626.56	2383.68	2815.2	1215.45	3194.14	2162.84	1971.54	2543.16	2578.57	3864.79	1974.8	2517.27	2846.25	2028.53	2122.83	1055.75	1555.25	683.266	1928.91	1174.91	4031.89	1877.36	1895.73	3193.43	4950.77	2317.83	2527.19	4742.29	2400.89	2357.28	3225.34	2146.64	1944.18	1962.95	3621.8	1733.75	2847.94	2240.65	3445.75	2948.79	1594.56	3258.92	3548.59	1929.2	3185.9	3709.69	2657.1	3746.19	2793.62	2176.62	2258.34	2326.07	2188.97	2794.92	1887.84	2227.68	2361.58	921.793	2406.4	2714.53	2145.3	1293	2911.03	4522.75	3005.98	1792.25	2561.94	1589.62	3919.04	2519.49	2767.31	2177.73	7628.18	2993.11	2227.57	3612.52	3274.61	2620.03	2353.76	1931.01	1933.9	5262.06	3752.3	3248.22	4066.42	6753.57	3189.05	4549.68	4461.09	6394.8	2880.76	4497.05	3543.24	3986.13	3493.94	5298.42	3284.61	3918.93	2237.73	7379.42	3798.58	5006.05	3084.87	3733.52	5062.36	3750.69	4097.61	6752.79	4104	3830.73	3810.74	4800.84	2617.04	3292.23	3471.4	3700.53	2497.07	5089.27	3142.53	3807.4	3447.06	4420.47	3716.44	3220.27	4683.51	3366.03	4425.26	3536.76	4063.8	3475.94	4075.14	3887.01	4489.3	4150.41	2703.93	4257.34	2394.64	2893.55	5003.42	3752.94	3058.82	11021.1	3289.08	2471.1	2989.81	3463.09	4374.24	2975.04	2079.22	6037.3	3081.01	2523.1	4134.61	4188.12	2316.54	1965.74	2358	3629.26	6091.15	2589.29	4048.25	4763.05
3065	HDAC1	2291.2	4578.94	2719.15	2158.77	2683.5	2395.2	1713.54	2580.34	2718.25	2893.9	1556.05	2278.8	5412.8	3678.47	2512.3	2584.31	2008.09	3518.5	2788.68	1571.66	1710.83	2703.03	1616.94	2253.6	2960.65	1622.41	2214.43	3175.66	1891.51	2340.08	2323.66	2955.11	2083.33	3026.58	3364.96	3895.42	1894.23	1530.9	1721.1	2722.15	2341.09	3008.64	3967.83	1925.52	3693.75	2571.81	4364.11	2143.6	1687.58	2195.95	3027.49	2437.48	2916.22	2136.92	2344.6	977.257	3858.81	3156.87	2340.32	1896.05	2081.19	3055.2	4476.79	4212.01	3832.22	2535.05	1538.61	1535.6	2386.47	2149.18	2148.15	3710.14	2118.51	1713.72	2282.95	2176.15	2866.84	2496.9	2230.25	1472.27	2194.47	3294.6	2530.97	2353.45	2832.13	3432.54	3544.84	2434.33	1885.22	2435.56	1725.77	2507.37	2834.35	1408.02	1947.79	2326.12	3224.73	1892.86	2815.31	2897.3	2719.95	2701.52	1749.56	1235.76	2832.43	3129.57	4080.29	1704.93	4100.18	3222.99	2780.48	2412.8	1610.58	1155.21	2242.29	2078.03	1015.73	2093.61	2509.52	3107.48	1787.4	1950.8	1957.59	2003.96	2247.51	1436.58	2740.85	2113.18	2069.33	2125.72	2199.24	1364.41	1549.66	2993.56	3208.32	2363	3581.84	2771.88	1743.7	3076.77	1727.07	1922.67	4718	2370.99	1733.5	3111.08	2274.28	2993.04	2271.45	1370.42	2085.25	2882.61	3211.63	2664.84	2345.35	2353.89	3261.21	2222.38	2183.9	1706.81	2313.55	2281.46	2258.56	1608.83	1681.83	2116.26	2008.43	2847.27	3873.28	1677.02	2175.61	2455.15	4895.57	4064.41	2660.63	2874.49	1713.07	2901.31	1376.76	3781.46	1448.79	2962.29	2048.93	3823.44	1809.35	1892.27	2669.6	1877.48	3671.67	1162.54	2756.76	1356.71	2313.26	1774.14	1310.98	3417.86	2586.16	2320.72	3149.32	2536.55	2132.38	1940.45	2843.34	1260.65	1872.55	4269.78	2755.58	1917.63	7189.32	2446.52	1681.09	3174.8	2420.38	2897.47	1581.51	2120.07	2432.72	1784.43	1849.08	2599.86	2039.98	4804.67	1988.02	2373.33	1744.39	1345.16	3439.33	1036.45	3160.24	3423.71	3838.21	3230.55	4262.61	1908.8	2404.36	2633.19	3470.62	1961.46	2614.91	3236.77	2091.11	1667.39	2466.86	1735.21	2277.13	3045.11	2060.12	3872.1	2999.66	3882.95	1537.71	1345.25	3907.34	3260.33	1637.05	2465.47	1751.91	3112.28	2505.39	4963.47	2130.24	2085.93	91.501	2126.61	2894.84	3295.11	3804.14	2488.85	4016.39	2127.24	2459.59	2331.67	3459.64	2070.68	2342.13	2233.88	3606.4	2196.56	2170.59	2205.86	1492.37	1949.08	1531.12	2720.94	2211.79	3705.33	2116.1	2566.25	2174.08	1245.66	2086.6	1972.41	2014.79	2973.73	2679.61	2743.79	3466.07	3943.73	2768.6	4109.05	1979.1	2763.07	1808.02	2666.57	1613.51	1307.23	2541.93	2001.6	1938.75	2086.53	2291.24	1412.56	1855.35	1906.06	2132.81	2221.94	3156.79	3389.87	5372.93	2685.78	1180.16	2227.77	2648.51	2589.5	1796.92	1790.68	2955.44	1342	1913.76	2040.26	1038.8	2859.69	948.987	2227.74	2872.58	3381.63	2606.46	2270.24	1832.54	2738.92	1860.83	2803.28	2335.34	1830.13	2667.51	2263.14	2035.62	2310.19	2477.05	2176.21	2976.03	1770.54	1989.84	1582.44	3896.72	2538.08	3534.2	1653.81	2370.28	4258.59	2286.21	2026.83	2197.36	2912.68	2668.46	2111.26	2280.97	2311.63	2065.75	1439.05	1260.97	2412.14	3007.83	2596.01	2982.42	2666.67	3511.88	5401.27	2386.67	3417.37	2463.91	1638.45	2736.37	3326.28	2757.59	3654.09	1744.97	3961.5	1057.87	4615.26	2465.44	2942.63	2976.64	2638.55	2697.23	2990.83	2686.53	3090.5	1747.66	3144.42	2645.02	1699.7	3259.54	3254.74	1815.44	956.114	2773.03	2530.62	2809.75	2611.94	2453.87	3696.75	1819.28	2454.45	2753.27	3622.22	4070.52	2344.38	2020.86	3351.02	2561.57	1151.13	1947.61	1958.71	1892.95	1964.51	2209.07	2658.63	3832.18	2814.91	1457.32	3671.03	1470.69	2346.96	1118.46	1584.31	4761.87	1591.27	2479.43	1321.26	2566.67	2224.21	3198.95	1517.36	2878.36	2113.14	2209.98	1430.91	1824.02	2365.82	2420.81	1912.33	2298.3	1965.11	2826.76	2267.59	2729.11	2072.8	1713.49	2755.83	2241.61	1582.08	1763.92	1256.92	1738.38	2401.13	3043.97	1629.33	2679.57	1805.27	680.99	1900.05	2301.88	1640.56	2575.04	1918.76	950.127	2167.22	1413.73	1554.3	2888.86	1803.62	1184.56	1882.14	1453.58	2048.94	2293	1619.1	1398.77	2394.76	2120.94	2561.58	2142.86	2232.4	2382.62	1666.85	1838.46	2425.29	1433.38	878.425	1695.59	1649.22	2041.07	1081.61	1781.09	1861.13	740.027	2216.08	1889.54	1017.89	1276.9	1354.13	2099.01	2088.12	3158.42	1871.27	1212.58	1094.37	1771.48	1412.39	2207.51	2086.75	2353.74
3066	HDAC2	994.346	926.227	1956.03	1777.92	1330.84	1563.43	990.604	1423.24	1194.21	1551.58	1975.98	1065.89	827.657	1462.44	2036.51	725.825	1246.82	1389.38	2289.76	2010.32	1520.49	1833.81	2627.53	3172.51	3326.66	1399.67	2683.58	2136.82	1045.79	820.278	2226.71	1394.51	3013.06	1134.21	1129.19	718.404	3262.03	1102.33	4822.45	1760.87	852.713	1182.33	847.328	1418.14	1411.76	1401.22	750	1669.39	2167.29	1725.93	1830.73	1182.68	2704.52	1605.69	2191.17	1242.96	3693.28	883.85	1334.39	2252.95	1046.39	989.292	3007.61	1223.5	1001.54	1335.67	777.778	5892.12	1424.56	1031.04	1920.56	1897.11	1927.47	1846.38	1355.92	2381.49	1085.45	2837.29	1432.44	1960.53	741.302	1832.02	2227.05	1157.22	1749.6	1034.01	1118.73	1766.76	2450.69	1040.45	2073.63	2686.71	1267.86	762.145	739.687	1204.47	2728.27	1961.41	989.464	1676.45	2016.98	3065.36	1144.57	3166.83	1071.3	1307.12	1912.63	1335.4	1838.41	2896.1	1282.34	1626.81	1279.37	2003.51	1494.38	2515.02	1449.91	1462.7	400.132	1212.55	835.539	506.024	2451.53	1589.4	1361.8	563.754	1262.81	1006.54	854.863	1800.58	1347.5	3130.31	1493.89	1578.41	1449.37	1156.24	2867.11	867.5	1315.13	2064.75	1312.45	520.747	2758.74	2406.19	1650.46	1647.4	1022.19	909.961	1355.52	1462.1	1284.04	1237.19	2744.46	1140.09	2241.37	764.728	561.126	1672.71	1822.51	1810.1	632.048	754.927	1560.98	2071.74	1476.39	463.485	1509.23	1275.54	1868.7	979.935	926.386	2288.3	1546.95	648.511	2636.48	1053.41	2642.15	1907.11	2018.69	4063.29	1737.27	1197.31	384.902	732.111	960.748	1014.92	945.007	2342.38	3046.38	1883.55	1191.4	1063.44	1438.47	1173.55	1110.54	2485.74	1610.03	1203.12	1725.92	1576.67	1878.31	2411.15	1575.43	2063.87	1466.63	1690.54	748.712	2598.2	1083.24	1966.23	1125.73	2049.34	2556.45	1058.92	1065.7	2534.05	1599.78	1420.27	2194.52	2300.63	1677.92	1388.96	1309.56	2382.93	2036.08	1411.4	1800.23	2626.84	2967.95	2765.79	1404.93	2855.25	3961.65	1167.99	1381.33	1654.48	3404.12	1296.04	1527.34	2068.68	1293.1	2652.25	1862.49	850.337	1657.53	2474.58	2610.63	1069.82	2515.3	2307.67	2037.35	1153.66	1570.73	1953.59	1450.07	1014.69	1282.94	2058.06	1204.93	2130.35	2628.83	1899.33	2358.81	2288.8	2465.55	4871.25	2052.73	1479.73	2374.07	1664.87	1135.19	1840.9	2045.57	511.278	1204.58	2650.48	3460.5	2535.91	1628.06	1716.78	1104.72	2731.22	3717.96	3597.93	1305.3	2790.83	1996.14	1261.47	1970.14	1835.44	4054.5	1179.03	616.212	1322.72	1124.96	2669.68	1648.09	1832.13	2698.93	1932.31	385.914	4819.85	2018.12	1438.6	1293.1	945.03	1775.19	1919.68	3261.86	1192.02	1084.19	1551.34	1504.41	1131.19	1284.92	3848.77	2633.49	1576.96	631.579	1466.48	2835.41	2478.19	1327.23	1916.91	1651.94	1955.8	1107.69	1659.73	740.697	1081.72	915.159	1415.36	2555.75	2727.74	2388.44	3220.79	1809.41	1154.01	1300.79	2100.69	2155.56	1382.04	1095.4	1103.38	1519.9	1984.29	1820.33	1323.82	2386.47	2819.32	1124.02	1075.06	2635.47	2183.04	3182.26	1784.55	1227.07	1065.36	2116.87	1527.53	908.276	1279.23	1663.16	3727.5	1369.62	1647.12	2843.31	1952.69	1372.89	816.686	2678.91	1187.68	1189.77	1391.96	3425.35	1442.76	3045.22	1898.55	1219.7	2655.98	3411.28	2434.33	1781.04	2661.16	1875.39	1657.08	1089.17	1538.67	2844.66	1082.76	1549.79	1637.23	865.95	1300.4	1927.37	1749.16	536.378	2734.2	1140.1	1448.48	826.38	983.866	3916.26	545.141	1568.82	2051.78	1211.61	3249.15	2702.32	755.079	2041.44	4794.58	2595.93	1191.81	3715.02	1445.61	6024.76	1463.51	923.358	1135.82	1588.41	3251.75	1236.44	802.043	909.01	2072.39	1659.33	2124.4	3588.3	2114.48	2706.53	2178.35	1501.99	503.867	1703.86	6685.31	5270.48	2155.4	2145.5	2320.72	2251.16	1934.77	326.958	1646.07	983.562	1410.22	1412.04	930.537	273.851	545.455	584.842	1392.69	1210.02	2301.61	1654.55	1144.85	1048.42	1684.56	1936.15	949.718	1748.23	2656.61	807.506	2081.64	468.425	816.589	1462	1321.08	1065.2	370.1	549.479	894.03	1934.54	1567.48	985.656	1592.68	450.247	1885.22	1206.01	2189.14	1778.41	2055.33	2083.27	826.889	1591.05	1859.57	1659.46	1018.78	2223.41	479.066	1210.23	1158.79	1019.37	1258.32	1432.42	2169.57	1030.77	459.77	984.552	1334.47	473.529	1538.93	749.267	1949.95	1746.5	1780.16	2769.97	1417.89	1884.76	917.376	787.661	1499.73	1327.28	1128.4	1274.94	835.199	2031.44	1484.27	1452.53	1392.92	1742.61	812.804	1381.61
3067	HDC	0.4039	0.4015	2.8369	2.2727	3.2875	39.9722	0	2.8162	15.5092	0	1.2812	18.8474	1.548	0	1.3119	3.0821	1.1561	1.2068	0.3582	0.2197	9.3488	12.5642	5.9853	11.2839	15.6038	0	0.4975	0.3113	0.3318	2.038	11.3208	1.2647	9.4595	7.3542	2.0186	2.2173	1.0235	6.5856	1.5015	0.5934	0	0	5.4526	1.1752	86.0294	8.711	12.5	5.6244	2.809	3.3784	16.9512	10.5343	3.6926	2.6188	1.5221	0	0.6854	5.0902	0.7915	0	0.8591	9.5644	2.1755	3.1928	8.7921	0	5.6497	7.6708	1.0025	0	0.5069	0.4425	5.9453	1.4963	0	0	17.3986	2.5871	1.3638	5.8029	0.8921	2.7501	0	0.821	0.3386	2.8345	1.7967	0	6.0904	0	2.1341	1.5361	1.1366	0.2655	0.337	0.3436	0.8967	0	0.7204	11.9691	3.996	3.4365	0.4448	0	1.3624	0	0.9648	0	1.8467	1.141	0.4966	0	1.7637	0	0	9.364	0.6838	0	0	2.7589	22.864	6.0241	1.1541	0.3956	1.6051	0	1.001	0.3271	0.4988	1.4451	8.8194	2.2812	1.0329	25.9077	4.1989	13.9914	7.1832	44.375	18.9076	4.0725	3.3557	0	0	0	0.2844	10.9784	1.2862	3.9147	29.1886	1.1753	5.2197	0	2.769	8.4078	7.9984	0	58.0475	1.9338	20.1281	2.7064	2.9674	26.2759	0.3323	0	1.8084	7.242	1.5814	2.064	1.9084	8.4142	0	8.0409	22.7837	2.3617	6.4157	3.9323	1.6415	0	0.3629	0.3723	1.2121	1.3468	2.7959	14.7429	0.3738	0	1.7598	0.3311	0.3126	2.2314	0.5516	1.2751	0	5.5304	0	0	29.9541	0.8955	0	2.7202	2.7409	1.8904	1.6271	20	0.604	6.5083	1.7172	7.1942	1.105	10.6731	4.6136	0.8364	9.5068	0.9987	1.7536	0	8.784	14.6209	3.9128	1.2507	0.3403	21.6561	3.709	1.4124	1.9085	13.8981	11.3149	0	2.0772	1.9436	0.2548	1.744	0.2908	0.721	1.1279	1.2053	1.4912	0.5353	0.5667	3.0131	0.764	0	3.2935	0	0.9631	1.1954	0	0.9268	1.0313	4.5455	0.7252	1.641	5.1286	1.6283	2.7578	0.2856	0.9274	0.2846	0	1.4325	0.3068	7.0535	2.0562	1.7037	1.2345	1.9567	0	6.9118	2.2355	52.8674	2.9258	12.9676	1.5448	0	11.4623	5.7426	0	0	0.9611	102.031	18.724	1.4345	4.1845	0.3981	0.3929	0	1.8618	3.5796	2.036	0.9376	0.3733	0.669	32.2624	7.429	1.8791	0.7524	4.0449	1.8314	4.5346	6.8851	7.7183	0	0.4314	0	3.2328	0.3765	0.8736	2.1277	0	0.5	0	0	0	1.5854	0.9814	1.3011	0.3329	0	0.5013	3.7594	4.8932	0.6123	1.7021	2.4804	1.9861	7.2851	2.6525	0	2.3627	4.4283	1.6442	9.0353	3.3325	1.3699	1.1226	4.3082	15.1099	4.4973	11.8168	2.4118	2.3879	1.3405	4.1204	0	24.4173	0	0	1.6223	5.7367	1.9049	1.3847	11.6577	5.2576	0.6888	0	0	0	0	2.0555	1.3347	1.3793	0.3439	9.8059	0	2.8474	19.5392	5.3322	0.3557	3.0344	0	0	0.3678	10.5942	1.2654	3.3179	15.8665	2.7825	6.3406	1.4647	0	0.6303	0.2899	4.6549	9.4248	1.2399	0.315	10.5465	0	0	0.4037	0.3523	10.3178	0	0.4016	0.8373	0.4824	0	2.8536	5.8485	0.3903	0	1.237	0.3118	1.1501	3.9777	0.4931	4.3186	0.7332	0	0.4167	0.4933	11.5607	51.3566	0.7117	0	1.4242	0.3751	0.8389	1.0428	2.5268	0.8522	1.1655	2.1923	5.96	8.0285	0	1.3204	1.5166	0	1.0699	6.3224	2.7732	8.2856	2.2099	0	0.8669	13.145	0	0.338	0.5328	1.1628	0.576	0.6539	1.0215	1.6438	0	0.7924	0	0.9886	0	0	0	1.1378	4.1759	0.5137	0	1.5823	0	0	0	0	0	0	0	0	0.8244	0.8161	1.3619	0	2.7415	0	0.4627	1.0446	0	0	0	0	0	0	0	0	0.3751	0	0	0	0	0	0	0.4107	0	0	0	0	0	0	0	0	0	0	0	0	0	0	0.3627	0	0.5362	0	1.2965	0	0	1.4347	1.642	2.7503	0	0	0	0	0	24.2499	0	0.6158	1.8557	0
3068	HDGF	5983.44	6365.55	6709.22	4341.56	4669.16	5827.25	9230.46	5170.19	4204.72	5851.02	4479.82	3879.38	10647.6	5958.99	7356.29	10566.8	6455.49	4091.71	6265.4	4121.91	3879	2625.36	8799.72	4316.82	5414.18	5105.11	4008.71	7372.09	4583.28	2658.51	15171	3934.18	5606.76	6439.24	4039.97	9151.15	11010.6	3023.81	5847.97	4927.46	4337.21	4886.95	6701.2	7094.23	2816.18	7099.87	6487.9	6661.04	6339.58	4510.56	6877.35	3693.9	3055.31	6011.6	2955.25	9799.29	6622.34	4596.95	6612.58	8247.96	7024.06	4061.13	12303.1	3664.75	3017.99	14739.1	4137.48	9031.4	5163.41	4674.06	10122.3	7686.25	2857.31	4609.48	5265.82	3225.41	3368.6	6636.61	3704.51	2630.76	15835	4236.05	13107.9	9023.81	3154.49	9034.58	2234.47	5181.47	12163.5	4417.69	2609.28	8272.9	3481.35	3007.7	7299.81	5263.57	3507.78	6450.95	5960.92	9124.71	4561.11	4441.68	5539.59	4041.46	4155.77	8076.41	8385.71	5937.33	4692.06	5180.63	3881.8	12408.2	3945.33	2604.96	7335.51	5914.16	5117.95	2972.29	18535.5	4928.84	4576.41	6349.4	9720.72	8025.71	3053.61	5961.2	3470.61	4437.68	3834.41	9487.72	6445.11	3969.2	7701.15	5726.57	4955.43	3820.83	5013.85	7286.25	4850.84	3600.9	5648.4	7827.24	8069.63	6432.85	5671.22	4276.07	9653.7	3176.6	5506.71	5359.85	3316.22	4187.17	11925.6	7184.87	4900.48	12728.2	5985.93	4639.59	4490.39	3460.08	4907.02	7693.28	4690.59	7634.58	4793.39	9065.32	3709.54	6083.08	4817.94	3989	4770.29	3869.34	2861.4	5443.62	5023.49	6256.69	4532.17	8206.1	6174.73	10668.3	9184.24	5039.06	19137.9	9073.35	6635.51	4764.09	6165.42	5182.78	4170.02	6538.18	4669.06	3542.24	11380.4	6133.19	5315.98	9202.51	5777.03	6572.16	5075.42	6959.2	3649.72	3699.91	3803.94	10629	11810.9	6660.94	10813.1	5566.55	5695.03	4292.37	6290.89	12150.5	6509.8	5762.32	3573.37	4568.1	5233.71	4258.42	4112.91	14555.1	8090.17	3634.39	3502.14	4715.58	5477.14	5837.21	4119.78	3791.96	6242.73	8578.72	6212.62	11039.4	8643.86	4429.34	2849.14	9169.14	5030.42	2628.48	4260.13	3716.19	3335.69	3026.46	5569.78	2925.37	2618.72	5909.4	7996.56	4225.83	9694.74	7536.36	4461.93	7746.97	6945.89	5518.42	8934.84	7111.96	3686.22	3741.28	5293.53	7750.47	4590.63	3740.94	3519.19	5435.61	8349.66	8147.77	5683.62	7061.15	4374.07	3671.15	5342.92	5088.03	3568.7	6857.21	5736.37	7299.4	7906.38	4600.11	7705.91	4105.91	3751.39	3108.84	5411.86	8610.67	7116.31	7601.06	5328.81	3729.63	5480.83	4093.3	5403.51	4783.68	4744.19	3027.86	9106.48	4030.1	11679.1	6750.89	3406.75	4139.69	12532.6	3848.72	2928.39	4664.77	4572.92	3501.13	2826.44	5021.28	3804.6	5500.08	6967.01	3440.53	5524.46	6185.1	4119.4	5758.19	5046.6	4977.6	12652.6	5863.1	5994.66	7142.22	5868.51	4195.54	5526.32	7743.56	4133.69	8156.56	11299.5	3524.56	2906.61	4739.57	2763.14	6958.22	5787.54	8840.96	3110.58	8398.88	5735.83	12882.4	5781.36	6001.68	7326.78	3577.18	6082.77	4428.14	5094.76	2636.28	4721.01	9031.72	9090.44	2523.46	5333.33	8281.36	13823.8	6835.69	9667.68	6746.41	5198.36	5640.97	4651.03	4557.44	3594.49	7740.16	3283.1	3878.35	6936.01	8228.03	6744.77	9350.95	3045.09	5224.83	3555.04	4864.6	8034.84	3051.29	4575.18	5808.42	3114.24	6270.2	5622.44	3320.67	7114.13	6660.97	4577.81	4604.23	8965.96	7449.85	3938.49	6229.71	6813.6	6568.3	5488.91	8485.54	15295.4	4025.57	7674.15	6145.13	3490.84	3657.3	8467.65	7788.04	5540.57	15117.3	8151.98	2345.17	3663.63	6358.63	4344.94	2917.39	5085.84	5334.82	5468.51	5490.39	6190.79	9589.1	8859.34	4346.9	7708.03	4616.13	5456.75	8602.95	4061.82	3022.56	5408.56	4321.61	3829.67	2644.22	7072.77	8422.25	5635.93	7269.26	4632.1	11276.2	10354	12847	10986.2	3450.24	4832.78	4722.43	2567.05	3076.68	6876.57	4490.3	5332.6	4763.5	5645.01	4246.32	4622.84	4258.91	8722.85	4044.52	3969.69	5229.61	4956.98	3965.85	5770.89	3518.35	3530.82	4452.53	3798.61	3818.99	4613.2	3494.46	11147.1	3291.91	4106.09	3439.34	5068.69	6246.47	5751.3	3865.34	4433.15	4178.12	3964.03	3740.27	3504.13	2998.96	6099.57	3153.39	5006.56	3312.76	3317.32	3760.29	3329.43	4017.55	2812.01	5080.34	3662.01	6217.6	4014.74	4867.54	6638.42	3730.09	3950.2	3833.15	6127.97	5973.18	5197.16	6940.64	3925	2728.37	5134.24	2253.54	2524.08	2812.33	3187.94	3605.88	4086.56	3115.84	3774.75	5923.92	6537.4	4516.79	3722.01	5150.5	3325.67	4163.05	3554.87	5490.27	3881.77	5929.95	5728.37
3069	HDLBP	12037.2	16634.3	21376.6	18563.3	17743	14305.2	14779	14935.4	13726.3	27200.7	14010.9	16438.1	20239.9	26420	14504	15607	15924.9	30483.5	31466.7	10498	24945.6	7206.74	20490.8	10774.1	21163.8	14693.2	14082.8	16680.8	32322.8	22099.6	16502.2	10121.4	16196.4	10802.9	11898.7	9356.98	13001.4	9310.54	21618.2	12283.6	9240.31	15741.5	32388.8	13277.1	12586.4	13298.8	20071	12563.5	8812.42	10892.3	8648.5	9181.88	25357	12966.3	11925.7	23702.2	13875.3	9204.07	20481.6	20729.6	13375.4	10699.7	15285	6734.35	11354.5	5786.6	12352.2	7645.38	7112.78	16585.3	13401.8	18206.9	13363.1	9994.01	10281.5	7473	11597	26353.5	5877.03	16010.5	19965.2	9583.13	21244.3	19830.5	13250.5	15190.5	11921.5	11344.4	16374.3	11822.2	10494	13700.9	12779.4	18669.8	18611.5	12265.3	11889.3	11343.7	15429.4	10778.8	16496.2	8635.49	10054.7	17855.1	12300.2	13683.3	15008.3	15998.8	15877.2	16900.8	25661.3	13179.7	18350.3	14237	16583.2	16771.8	26934	28966.2	17491.4	9340.84	13932.2	24137.6	17030.3	34000.4	12816.7	22736.5	8573.42	21645.4	28063.3	16326.6	26718.2	8320.79	12978.5	10720.4	17359.3	11257.3	7893.28	15843.1	16144.4	21321.9	12514.9	23076.5	9116.15	14576.8	14461	13228.3	14281	9715.96	12522.5	21490	9042.63	12365.1	5576.74	18322.2	11698	10665.8	12534.7	7568.77	10267.2	16877.8	6806.13	12267.3	12989.7	24142.2	16122.8	14383.3	11474.4	20475.2	20040.8	11518.4	17483.8	12353.5	4029.79	18745.9	21481.3	16646.2	6650.69	20123	22888.9	17859.3	12610	13981.1	18543.8	19676.7	17397.4	31548.6	15932.7	12928.5	9518.38	7214.56	16083.6	21606.2	24509.5	18535.1	9961.4	20277.5	15832.3	19606.8	24105.7	22882.7	14443.5	8936.67	7462.45	17657.4	20806.4	25967.5	29565	17174.1	36684.7	12917.4	20095.1	17973.8	16531.8	7346.87	13760.1	9234.77	15418.1	17367.6	7892.68	11534.7	11424.6	6577.49	13496.4	18000.8	24456.1	20854.6	12925.5	13745	14008.6	24366.4	26511.5	14756.5	16518.3	10207.6	14452.1	11270.8	14957.6	9233.94	14735.6	14895.2	14317.6	13886.8	7644.3	9712.19	14698.5	13539.1	16917.8	12798.6	30493.6	17285.5	8331.4	12047.7	20711.2	23334.4	19598.8	14303.3	21068.7	12900.8	12780.8	13707.2	19057.1	13122.2	14817.7	15648.5	17328.3	17046.9	9371.94	17540	8890.46	9171.15	14314.8	11735.4	14708.9	18611.7	18202.2	18758	9526.82	12602.1	20630.5	12760	32271.5	12411.7	15753.5	27799	17532	12939.5	18670.4	15415.7	15727.2	26340.8	12097.4	20357.6	13331.4	9603.61	19715.9	17952.6	17447.2	5549.13	6617.69	8961	14081.4	15468.1	7786.02	16700.9	22486.4	19120.1	22805.5	15156.4	14673.9	9871.65	14022.8	14430.4	12973.4	17548.2	10424.3	13191.4	12978.7	19855.1	32983	15006	12163.3	10096.2	10362.1	11385.7	22758.2	14751.8	12288.1	8557.48	28606	10888.9	8693.85	13465.3	12679.6	11278.1	10632.1	14857.2	13628.8	19212.2	17960.7	14717.8	15175.9	11283.2	11400	17604.6	13865.5	5925.35	11664.4	10121.3	13317.3	17870.3	35826.9	15416.5	15599	13766	17831.9	17248.6	19485.3	5877.64	4730.58	24477.5	12886.9	12678.2	14191.2	19256.2	14191.7	12939.7	9137.41	7721.81	20014.5	8000.52	17499.3	16904.8	11102.7	18429	18171.2	16271.9	19668.9	15259.1	18240.9	6103.14	8033.41	12671.8	11924.1	11211.1	8799.75	19091.4	12552.3	22350.6	9947.55	19893	11513.7	12964.5	16755.4	8555.02	6546.52	15770.4	15075.9	10944.6	15980	12507	20272.8	15933.2	24115.9	19307.1	10622.2	13759.9	13356.5	10391.6	15570.7	17363.9	12172.2	12394.8	22688	12724.9	12070.6	17800.2	14099	10359.9	10854.5	20379	8735.41	6071.87	15421.7	12209	15174.8	12434.4	9127.2	13449.7	17858.7	13229.3	17612.2	15594.4	13925.8	25907.7	19669.4	24132.2	11752	9421.5	8672.58	5776.77	9961.63	6185.33	23157.1	20436.2	22888.8	16727.7	21215.5	27399.7	37366.3	25108.4	25968.3	19622.1	26685.9	19033.4	26223.2	14015.7	17621.5	19201.5	6492.5	16763.1	25867.5	19409.1	28843.8	19464.5	23068.7	17953.8	15636	21774.1	20075.3	16163.8	23537.8	26504.9	20253.5	17522.7	20732.6	20176.8	31267	10560.6	38485.8	15775.1	19478.8	8958.83	20957.1	26120.5	18574.3	15399.5	17841.8	23309	18439.4	32471.1	21380.1	27233.2	36502.8	15945.3	19570.6	12223	23290.9	27373.6	27536.8	35150.7	21913.2	16688.6	25839.4	17407.3	6242.56	11204.3	15263.3	17878.1	15840.1	12493.2	26922.5	19721.4	17996.1	22087.5	16141.7	27562.8	19991.6	16964.6	14357.2	38980.5	13022.8	29883.6	27328.3
3070	HELLS	292.003	99.5684	77.305	92.5325	305.439	100.452	40.0275	105.255	50.6634	19.113	131.967	127.582	42.8277	66.2353	131.191	41.6078	91.9075	106.999	170.129	177.265	91.6182	123.929	127.532	257.215	142.47	356.837	240.05	147.249	302.92	194.625	154.427	159.559	293.694	282.133	96.4877	38.0636	430.229	75.4813	120.12	166.741	3.876	143.722	93.2388	158.649	83.4559	147.672	10.0806	515.335	237.516	32.9392	231.505	112.636	155.089	351.665	181.735	209.562	121.316	141.138	83.1025	257.092	219.502	168.001	291.516	257.344	132.646	45.9502	46.4532	355.733	86.7168	231.2	115.061	30.5344	140.309	28.9277	84.8846	80.3306	75.7682	167.052	138.652	50.5677	96.3426	99.4614	357.553	321.429	343.689	82.7664	51.5047	107.357	215.976	130.762	147.252	124.812	125.592	116.273	112.891	203.093	72.3315	195.385	93.6515	49.4208	155.178	206.62	18.2384	172.827	95.3678	57.5858	95.1971	122.982	140.351	188.833	168.86	29.3222	91.0053	108.228	80.1596	108.076	96.0684	39.7423	47.9806	197.264	95.8684	18.0723	266.013	124.209	129.695	21.8869	106.11	221.786	62.3441	267.341	112.514	70.4306	66.4486	52.3041	41.9887	102.604	151.873	18.75	23.6345	131.134	63.0127	62.4675	93.3256	114.123	220.421	180.497	63.0225	230.97	131.349	111.656	108.308	273.901	92.9589	76.5108	124.702	12.2918	44.8549	92.8209	134.95	95.1737	124.629	22.2335	291.127	97.4862	118.27	5.6326	129.151	35.6037	185.878	124.272	81.5965	167.518	177.596	76.99	128.314	106.608	88.3125	366.11	151.32	237.156	175.454	196.633	36.8127	91.3341	162.991	121.547	24.1971	196.358	192.275	269.995	78.8748	79.4815	227.47	144.896	248.252	146.035	132.173	201.042	211.251	283.237	299.575	112.476	250.369	103.548	192.691	113.245	155.696	373.741	100.184	340.947	120.147	400.613	238.265	113.848	46.5961	106.631	27.4499	80.9249	177.753	160.713	94.2578	185.138	183.167	203.944	67.1164	67.4207	90.5189	161.253	186.053	115.16	223.199	286.711	214.017	28.4787	68.8035	180.394	189.681	93.1478	145.367	198.532	102.378	37.2717	358.995	36.1254	129.379	150.029	59.2542	67.6552	261.602	206.25	297.317	467.288	154.543	87.1158	79.9773	287.586	108.509	219.724	68.567	190.231	141.137	145.56	127.485	238.183	80.858	330.685	150.659	420.117	271.237	112.903	189.199	148.379	97.3198	6.0866	342.48	87.7056	90.8914	573.36	131.667	151.937	172.677	88.9367	165.708	237.659	220.432	368.421	241.771	262.746	264.337	28.1294	444.196	95.9946	18.8197	129.477	217.977	60.1956	59.3258	67.0291	323.196	321.88	9.0047	90.1179	112.597	180.46	98.7787	79.8193	132.207	181.383	108.009	297.505	44.3686	59.4167	229.134	97.503	181.223	182.668	298.602	43.3518	25.0627	94.9248	226.868	212.46	128.511	202.563	117.18	229.238	152.255	145.581	131.719	76.087	101.282	185.49	39.4771	402.74	135.56	190.709	82.761	143.914	285.159	210.13	322.361	58.9812	174.01	62.863	129.38	150.595	251.857	81.4406	94.2029	132.203	83.0809	133.352	237.294	355.058	291.211	294.886	96.6398	135.654	233.739	105.105	22.069	53.6453	139.84	162.733	183.863	122.034	297.785	324.44	333.446	108.304	88.6894	232.092	146.476	140.778	225.614	113.254	141.906	162.591	591.725	86.7352	270.407	71.615	190.135	190.515	560.446	364.18	75.2637	113.138	128.668	143.722	410.436	71.8118	144.831	272.289	337.834	95.9961	41.7957	135.752	98.7357	161.593	135.898	48.6572	362.657	47.1535	213.207	35.503	140.595	174.5	114.701	20.8355	163.296	153.846	137.112	479.359	134.147	328.289	276.444	233.641	127.737	93.4934	356.199	117.327	25.8687	49.3827	92.7743	149.245	159.771	118.675	315.721	118.759	38.9884	101.915	127.966	28.1768	15.1515	254.01	295.257	113.89	69.286	79.382	170.543	154.943	31.3879	55.1583	73.9726	13.8686	5.5468	57.7123	9.8863	13.0909	4.5249	24.5287	18.2044	89.0857	51.8813	32.5992	102.848	33.0134	23.3204	45.0523	16.1766	35.0488	18.1598	52.1218	8.3276	34.6257	35.9074	39.0421	54.742	21.9319	13.0208	36.0944	100.279	13.7018	73.6459	32.6087	22.6896	80.506	19.7425	30.3167	69.6239	27.3844	38.3906	29.0436	45.5525	33.5106	48.401	11.191	68.9938	22.2159	91.8942	33.3075	9.6852	30.1574	46.748	88.8768	32.1678	17.2414	11.1064	49.0868	26.4706	34.6021	11.7335	11.9695	35.4641	77.748	77.4788	21.1755	45.1407	24.7019	8.6083	124.247	38.5039	20.2834	38.0807	16.1692	57.2501	79.7519	30.8261	24.7788	91.7488	7.4229	21.5523
3071	NCKAP1L	18.9822	993.677	533.333	15.5844	58.2785	875.912	103.888	353.785	566.604	81.8427	95.4516	111.925	270.898	57.0238	478.408	88.3524	270.52	1430.01	151.146	706.864	390.406	154.198	177.256	2156.38	884.328	387.15	213.682	1651.49	294.957	377.022	2291.73	2824.64	1540.99	2100.62	546.629	1021.43	48.1064	577.001	106.982	1424.12	294.574	532.804	404.58	1416.09	573.897	863.217	211.694	447.491	86.7665	769.848	3020.22	2689.9	319.101	1183.31	1328.46	14.1109	199.794	995.835	481.203	211.668	702.32	3493.5	304.568	3048.53	1310.79	416.667	420.59	12.9445	263.158	63.4985	357.856	371.723	974.237	735.162	77.4386	473.409	903.045	360.344	1736.11	591.062	130.241	1212.33	23.4964	35.3038	475.408	606.576	417.428	37.0572	184.118	80.9031	934.732	115.595	276.189	687.55	1252.58	1002.41	42.7414	1047.63	985.502	485.714	173.493	269.765	423.043	45.4545	2133.97	91.1776	120.605	69.6011	1182.36	1255.08	133.35	460.777	873.721	294.998	1395.36	1048.77	318.632	410.774	75.2724	2884.93	153.229	5327.31	248.413	107.99	2334.51	658.597	296.308	473.013	83.7905	167.63	185.742	110.921	249.957	175.488	382.098	203.265	194.459	705	219.538	411.729	203.579	32.063	58.9425	76.0821	159.272	181.789	109.003	83.0796	377.7	69.7357	75.6851	914.885	393.196	56.7525	1295.38	162.428	685.136	143.582	266.24	1414.98	266.073	413.845	12.2964	115.88	70.1666	114.262	2097.52	313.209	460.305	437.541	45.6763	217.439	3873.23	1688.58	80.7623	48.935	401.839	181.785	80.9217	65.8972	155.151	1032.32	356.943	1098.53	431.402	7.1823	527.497	67.8808	609.026	97.9012	293.161	74.8061	310.659	309.701	120.122	15.1169	426.846	408.801	8.6775	414.485	911.882	1758.51	100.88	69.6774	451.223	1346.57	40.6411	189.209	771.639	1575.47	1642.26	514.915	290.255	610.186	221.457	1088.71	570.08	2022.1	1209.61	746.971	1430.88	4825.9	1421.11	165.528	243.019	93.147	765.509	21.3055	446.587	1569.48	1063.51	405.302	874.971	542.898	3455.96	1344.72	425.291	3220.56	436.384	1864.12	810.238	1014.09	1764.51	778.087	709.818	272.861	1011.45	698.177	301.478	2628.69	477.157	80.001	1347.81	729.493	1140.64	765.087	18.8577	738.864	819.723	119.754	216.307	451.427	227.896	798.372	159.556	256.33	991.525	797.26	2469.45	2181.9	2987.69	257.107	837.878	508.843	1522.75	105.456	1346.21	670.797	1650.17	4007.49	139.39	137.708	1125.22	316.879	236.935	731.018	791.01	441.728	216.831	201.125	955.954	2147.67	2343.33	3530.2	1588.47	2354.78	54.382	564.07	2288.34	4472.58	412.285	1181.62	150.992	11.0547	683.908	296.31	1391.96	2285.11	15.3012	819.512	405.006	267.592	118.838	161.316	1671.57	163.933	244.008	356.416	191.98	1921.99	157.473	124.292	646.383	1231.5	151.936	923.749	3317.24	264.587	268.163	2328.1	248.274	312.782	168.418	1274.32	155.768	1690.82	696.085	464.422	1015.32	141.091	306.329	78.0831	97.6228	118.346	1242.43	252.287	63.7686	1100.58	59.1787	981.046	276.936	237.987	370.487	853.035	193.601	1601.74	51.0969	54.5796	48.7447	255.923	423.448	116.919	1242.79	98.6375	43.1184	218.702	248.975	87.8691	310.856	267.392	372.441	125.793	1753.57	63.5875	454.877	2209.82	452.748	2054.8	114.244	2.2627	198.55	189.04	1592.34	1584.04	299.442	109.632	725.791	1510.3	133.423	87.606	91.5995	546.843	22.7882	825.703	211.408	14.9542	72.7554	1123.93	661.908	3080.02	227.829	86.5934	166.517	1039.68	522.675	135.108	887.236	354.5	234.538	573.81	399.112	806.136	452.519	132.384	344.023	169.129	560.39	2270.97	58.9155	117.92	669.791	356.643	181.519	45.1256	545.941	856.129	86.7077	124.362	553.822	183.666	512.645	304.012	856.638	2724.31	407.714	61.9853	655.229	365.088	259.231	125.733	606.977	256.318	1857.12	60.2656	485.479	100	46.7512	12.4944	361.839	30.5455	40.724	26.3457	243.483	175.736	96.0575	179.296	119.62	67.3473	292.06	483.508	92.4377	45.2529	93.8257	17.5277	37.474	176.838	952.361	42.6739	97.2803	132.962	53.3854	186.951	220.752	164.421	476.558	108.696	21.9806	25.7619	95.279	24.4344	375.333	23.6331	18.9641	13.0981	590.541	87.234	75.6266	144.285	30.8008	47.8496	44.6467	92.9512	20.9847	1335.22	504.573	37.6227	83.2168	170.498	167.25	43.9498	166.177	50.6055	80.4582	56.946	34.1506	45.0402	44.3933	294.728	76.4737	86.8825	136.298	57.4713	329.483	9.6079	555.217	78.3582	8.916	55.3833	144.677	169.026	79.4335	32.4751	56.7165
3073	HEXA	4592.06	4709.73	2329.65	4485.21	3728.08	6525.45	3716.25	6236.92	9714.05	20494.8	4279.27	4782.48	12207.5	10112.2	4841.44	7723.17	8946.25	5187.08	4631.76	4724.49	4100.68	3214.5	1023.57	3178.67	4014.8	7775.08	5414.61	4049.91	7528.73	3723.88	1735.86	4254.34	2596.72	5027.2	301.663	19250.8	1522.81	8274.53	4724.81	4073.21	9110.5	7633.99	4068.14	2169.61	6333.82	4952.73	6860.06	3631.67	2824.22	7037.88	5965.55	7770.34	13540.3	4311.5	3881.27	2562.85	3686.17	4049.13	6101.02	3909.96	4052.88	5616.21	1463.41	2016.79	4538.83	4578.11	8354.48	884.739	4904.62	4742.19	2617.2	4678.44	2918.96	5568.59	4880.73	4467.45	6362.3	2268.05	8292.13	2115.87	7821.21	7476.48	4391.53	3702.61	9332.14	4979.13	10698.9	6019.79	3176.89	5460.18	4946.72	3548.7	6408.35	12373.7	6043.94	4691.66	5316.75	4424.9	7919.06	4105.88	8311.16	1429.21	4705.45	6919.82	6665.26	4923.72	4686.46	3788.17	9516.51	9164.32	4519.99	8941.42	3632.77	5233.3	6185.47	4764.87	6080.26	7516.58	6771.75	4561	5360.4	10982.9	6174.28	2429.81	4885.1	12635.2	7758.36	5254.09	7562.53	2619.73	8057.45	4543.34	3929.49	3428.63	9173.42	9262.85	6224.18	5549.58	7489.07	6800.57	5751.13	12587.7	3076.05	3624.18	3842.48	7104.38	9609.48	13819.9	3656.44	5859.18	5541.21	3239.64	4942.4	2308.24	4826.74	5939.75	5551.55	8088.98	3412.59	7741.69	7779.03	5022.34	10928.1	5331.77	4433.45	5592.85	4413.5	7026.09	6609.69	4127.89	5602.84	4075.37	1742.44	4787.1	10251.8	8346.68	4828.58	8104.92	4566.79	5188.08	3664.87	6445.93	12027.3	16816.7	5742.86	10641.5	6020.11	8376.62	10275.1	3494.86	6726.13	3523.2	8353.26	6749.56	6115.33	5245.64	4267.64	8549.25	2695.1	5806.77	5578.77	5475.51	2838.42	3183.51	4288.08	4405.35	11155.4	1900.21	8638.56	7229.74	4054.36	3774.98	2942.97	2630.72	3540.88	5135.83	8366.9	4724.81	4961.2	3913.22	3639.69	2005.18	2217.4	10350.7	9317.7	3377.27	2804.91	5627.37	2414.44	3444.9	6831.68	1214.07	2151.4	5264.34	5735.38	2088.04	10156.6	3338.39	3625.89	3672	4092.76	5531.7	6931	2760.52	5619.74	831.175	5365.08	6992.31	4626.57	2518.38	3991.53	7391.08	6682.77	5379.13	5592.61	3664.53	7240.62	6409.92	7811.54	4119.05	11049.8	4303.82	6062.06	12087.9	4030.59	3024.01	6370.24	2079.5	6350.04	3526.02	8030.84	2591.16	8105.62	13636.5	2339.9	2544.57	5011.64	3452.91	3432.96	5318.75	6842.21	10059.9	2315.68	2119.61	5050.16	2988.21	3333.34	4198.82	6303.12	4442.7	14149.1	4718.1	6776.29	4415.01	6592.49	6907.42	5020.44	17769.4	7453.92	1924.69	2674.78	3399.76	6087.15	4577.65	3369.77	4057.54	4356.39	6611.44	3782.05	1762.99	18820.1	3930	4380.95	11053.7	3680.6	6614.52	4920.06	7160.49	20211.1	7737.12	4246.77	2867.72	7432.91	6410.02	2627.71	2583.49	5233.15	2793.14	10155	5190.97	2747.28	2939.99	3551.18	1885.31	3556.59	1059.32	8459.4	3547.06	4326.35	1782.11	1530.4	2658.66	2996.55	6639.84	3222.14	2778.85	3544.39	2987.06	2856.99	4778.26	9556.81	6535.8	2650.95	2983.43	1028	3963.2	2444.76	6434.54	6342.53	3602.62	3597.52	3649.94	2353.38	2335.3	5460.69	6991.84	1924.39	3465.49	4628.05	11090.5	7474.05	7973.78	6435.12	8360.44	2513.48	4756.16	5010.72	7111.83	7556.35	3580.67	6828.32	6149.15	3607.44	2536	4237.76	5524.82	3269.66	2367.22	5161.71	4091.85	2670.55	5091.04	3521.14	4571.26	869.145	19969.4	7591.16	5191.54	4160.65	7058.34	9054.29	3838.34	3704.05	9756.56	3302.62	3119.18	4624.05	4307.95	8996.55	6571.63	8043.26	3896.54	3575.98	11109.1	7884.71	8661.3	2815.65	3739.47	12295.2	2497.96	3144.56	4901.02	6746.48	25292.8	5802.75	5668.22	4159.98	6271.71	3840.86	4852.03	4073.42	5314.6	5106.02	9221.24	4847.53	6543.48	1825.15	3923.9	5208.12	3008.57	4445.31	3932.68	13243	6062.63	8580.37	9673.51	4473.89	7700.88	13398.7	7624.38	10147.7	9228.88	12339.5	5233.31	9879.58	6258.03	6511.5	7652.56	8831.54	8062.87	2672.4	12103.1	12986.7	1763.7	10802.8	7698.68	6469.74	5314.57	8682.66	13432.2	2422.92	8847.8	6907.97	5924.8	6829.41	3795.35	15866.1	6743.78	9283.06	5819.65	7737.71	4795.7	5179.52	6106.7	6396.08	8510.45	6935.84	9239.41	2206.76	18185.7	8837.05	10048	13248.4	8503.59	9178.11	6105.65	10323.9	14341	5901.68	8550.3	11833.8	6798.05	17406.8	5520.38	6777.49	8576.25	5542.11	6774.55	8434.91	5764.87	3577.36	8395.92	9956.6	5786.82	8302.36	10647.8	5490.76	3983.99	7188.05	11464.5	6162.44	9063.94	4990
3074	HEXB	8829.71	4798.18	2633.06	5497.03	3154.89	3067.08	3013.88	3922.72	4005.56	5134.09	6514.05	5273.4	1772.54	3774.88	3798.33	2098.88	5995.38	3260.81	3054.56	6056.98	4549.85	2503.71	2094.84	3926.91	3734.14	5957.19	3636.38	4376.47	5216.57	5620.06	3129.7	1277.53	3839.71	2390.41	3547.11	4483.22	2088.57	7517.66	3246.84	3410.45	1441.86	1654.82	3683.75	3483.34	7054.5	3728.77	3159.33	2559.45	3534.57	3671.63	3703.74	4253.14	3507.31	2548.81	5399.31	3313.5	3903.57	2912.25	6589.16	2865.8	2434.82	3377.66	1239.04	1480.41	4874.28	2719.65	5078.47	814.355	3577.29	1900.48	3401.71	4350.06	4760.55	3979.85	1988.29	3868.26	2022.76	4336.88	2944.98	4065.77	2878.68	3817.23	2860.92	2906.97	9484.05	3813.68	3223.54	2840.46	2347.04	2669.05	2070.78	2699.42	4823.56	2776.53	9258.61	1929.97	3091.45	2588.58	6491.62	2423.32	3144.04	2261.41	3809.7	1840.84	5576.6	6618.4	3679.05	2748.36	4729.64	2172.12	6904.35	2510.41	3448.63	4064.1	6367.75	2532.19	3581.34	23104.9	6731.81	3389.9	2875.34	4204.82	4093.48	3484.31	4038.16	4487.07	4059.01	4983.95	1920.8	5222.54	6549.14	3265.83	3161.07	2518.97	4230.38	4993.12	3295.54	2997.59	3942.84	3519.95	4350.93	2193.41	3237.6	2518.41	3631.27	5400.46	6795.95	2626.54	3760.91	2438.76	3121.14	3837.14	3987.07	1804.15	1942.97	1709.44	1039.58	2557.89	2751.02	8188.82	2693.44	3005.22	3036.66	1426.95	3854.77	929.385	3431.76	881.837	1762.76	954.828	8385.96	2952.53	1183.04	3980.24	4257.48	6544.89	3301.99	1661.92	3328.52	1883.09	4174.86	4963.6	1870	2370.09	3227.4	1260.77	5487.69	4765.56	4222.52	3060.1	6120.46	2727.36	4081.89	3566.94	2697.78	4120.08	3296.69	6297.75	3473.12	3453.35	5486.75	2929.58	3602.13	2741.79	2761.7	4837.31	1618.24	2092.59	6066.67	4489.82	4091.22	2707.31	2531.37	3751.55	3436.18	3625.04	5060.03	2968.49	3477.41	2748.48	3547.89	1513.85	2721.26	3133.67	3949.21	4708.32	3141.7	2257.58	2648.66	1194.97	3763.25	1845	1898.27	3293.87	3310.03	2080.44	2429.7	3329.68	4300.2	2943.4	5744.12	6384.08	2008.5	3612.05	3329.47	2060.7	2869.81	2827.95	8042.25	1942.15	3735.53	4423.94	8799.49	6030.55	4081.62	3418.09	2542.29	2691.49	4256.61	3798.4	4719.22	4180.8	5676.07	2570.69	2360.56	3820.49	5119.61	2264.97	2255.61	3840.5	4350.6	5707.17	3600.86	2202.76	2257.17	1472.88	2642.8	4236.86	3008.17	4693.42	8225.84	5780.3	2124.57	2543.38	2883.35	4716.31	1389.07	4529.49	4092.42	4528.18	3671.14	5005.77	2814.89	2992.46	4398.47	3397.07	2504.4	8068.25	4255.61	1946.7	2338.64	2943.8	3995.69	2212.48	4717.04	7480.02	4690.93	5296.68	2434.69	2990.61	4192.26	2743.39	3393.32	15263.3	1992.84	3247.48	7735.92	4619.69	2644.11	2431.06	2185.81	3160.08	7832.6	2169.61	3209.3	3352.73	3402.54	3098.7	5001.93	2588.51	2222.28	2521.98	4156.36	2280.73	1908.93	2097.11	7095.14	7331.56	2309.57	2955.85	3206.03	4011.92	3363.61	1801.24	2772.12	3059.44	4161.51	3259.07	3345.42	4550.15	3433.92	3526.99	2371.91	1385.59	2261.68	2776.93	1402.8	3804.62	2682.68	2011.34	2400.83	5361.12	1657.26	4509.27	2014.94	4466.69	1726.94	7214.57	3772.33	6353.13	5142.31	2938.2	5217.25	3804.93	3015.85	3948.1	3795.07	3883.63	5452.42	1489.25	4203.59	3955.94	7604.59	3515.93	3645.38	2832.73	5492.6	2529.71	4765.59	3667.34	5466.71	3384.66	2469.76	3638.61	1393.74	1276.89	1380.81	2546.3	1449.82	2891.17	3751.46	3656.02	2414.15	2691.39	1824.19	4386.66	3050.47	3790.43	8430.82	4322.4	4754.01	1271.49	2566.7	2835.23	4159.49	3167.53	1971.15	3623.67	6975.09	2843.22	3109.5	3435.48	2434.37	2881	1745.05	2158.37	3991.47	2540.74	1927.94	1715.44	3262.58	3765.28	4072.69	2593.55	1249.31	1156.11	1781.2	2232.33	4176.46	1264.61	4648.44	7302.99	2064.41	6350.64	5566.78	2498.77	1858.95	6089.54	3109.91	2581.82	1342.76	3898.37	5850.88	3312.76	5672.73	2932.17	3704.95	3050.98	2233.41	4911.56	2686.47	5308.52	4649.62	5656.48	1922.97	5548.11	4369.01	4405.1	4562.72	2252.79	1964.84	5848.61	5509.44	2362.45	5206.14	2810.06	6209.97	2441.39	3546.78	3190.35	5178.47	4575.5	3730.04	2729.66	5531.82	3261.01	7127.9	2538.07	5830.85	3938.57	3770.89	5274.98	4058.92	4336.81	4883.7	2346.82	3328.81	5440.79	8332.98	5183.09	2939.71	3879.4	2045.62	5802.18	2603.78	3005.51	1514.3	5437.63	2162.83	2620.1	2847.92	5382.79	3701.5	2335.79	4960.45	3897.45	6152.56	2211.39	4603.14	1496.46	2869.17	3731.2	4920.84
3075	CFH	125.202	1333.33	950.355	219.805	190.078	1370.52	102.36	486.498	322.247	277.383	67.2646	2631.68	114.035	237.745	1654.75	112.495	242.775	1460.58	37.9656	1146.18	19996.3	7810.39	212.707	3788.5	3068.18	578.913	430.846	444.86	227.605	991.976	3004.35	4299.25	1943.69	1055.32	568.026	750.554	292.392	1560.28	533.033	689.215	174.419	945.707	1479.83	548.807	2251.1	3620.86	752.823	526.936	1409.8	833.193	1678.17	2913.15	770.521	1724.65	2371.69	309.54	5735.09	1180.01	700.435	396.144	292.955	1682.92	692.168	1757.98	3394.14	179.128	1724.42	175.469	336.341	184.39	709.629	1283.33	2977.01	439.401	174.981	726.135	2458.82	521.112	960.109	21008	346.12	567.893	99.0933	213.465	854.313	1413.27	13009.1	101.362	234.715	160.865	589.009	389.028	343.816	679.851	609.947	576.289	283.348	467.413	1276.18	672.587	1915.42	367.276	375	665.834	435.513	68.66	52.4227	478.655	791.32	1637.88	473.057	498.096	526.279	943.665	1121.51	962.544	1502.91	262.361	52.8227	2106.45	851.183	1293.17	173.976	420.886	1479.29	225.502	721.751	391.233	241.895	153.179	445.781	552.039	263.729	2702.22	531.73	388.263	458.697	2447.5	1261.55	397.068	823.639	95.6361	323.895	272.331	310.865	381.66	230.868	608.96	1516.05	823.508	358.852	1120.21	569.225	105.518	2493.69	86.9208	206.684	483.442	650.046	980.153	542.038	817.585	115.321	177.805	671.285	92.5362	1327.36	328.689	520.992	336.57	368.958	323.98	2099.02	965.445	237.758	173.02	1765.92	179.245	955.82	43.1869	2242.73	261.279	218.546	522.833	255.701	158.011	1287.29	99.0066	956.372	332.195	535.301	1060.04	1254.33	723.373	516.289	84.1415	1641.11	968.048	83.1839	765.046	1243.25	1088.37	235.521	739.677	938.991	4213.81	133.371	1339.57	1030.57	6597.77	1547.68	492.891	906.714	965.38	336.444	870.072	1388.53	12016.3	1277.25	830.454	1286.94	4485.77	3650.78	600.252	679.752	236.564	1734.3	176.292	4122.26	382.896	247.659	265.086	325.969	67075.2	1743.4	1613.9	477.483	2387.58	800.51	3025.18	1074.59	679.836	2325.24	1393.81	831.492	384.337	316.596	551.437	727.398	1671.02	93.546	170.258	1092.4	1554.65	822.387	291.013	131.695	165.931	387.134	253.259	12891	1249.12	368.403	1004.87	583.906	1150.55	681.733	1432.54	2802.53	2676.52	3290.5	143.142	1229.94	472.932	2083.71	223.962	528.964	332.019	3382.03	4032.99	315.187	528.958	6339.16	449.841	187.819	698.253	675.843	1155.15	322.701	10720.1	1165.36	1040.56	913.026	2407.36	840.589	2910.84	238.202	387.89	1318.76	1424.88	213.539	2506.06	537.101	118.912	1177.8	177.711	701.514	1399.47	343.827	1311.02	486.917	729.481	1234.05	3539.44	2694.8	284.93	302.264	1201.05	202.005	1648.5	701.513	81.4329	1139.15	1256.72	105.263	1121.42	1552.25	495.667	241.583	1346.22	331.47	576.402	797.744	1031.51	1316.87	2716.45	3793.27	490.806	1326.28	227.012	619.48	859.585	1271.63	174.65	2847.31	463.768	112.911	945.814	568.237	1665.3	454.522	3829.12	728.006	522.772	266.1	1754.08	132.185	138.833	1034.21	313.313	393.103	426.067	3323.33	260.219	433.218	1175.78	568.499	78.264	1070.8	73.0665	544.107	644.414	4184.71	3508.07	852.356	1855.83	845.871	1039.4	380.813	1219.19	913.331	1078.86	3361.92	1988.97	634.222	212.649	538.351	2458.63	189.882	307.226	366.046	2521.67	133.69	429.719	2088.96	41.0034	50.3096	2570.73	2012.21	1566.74	48.9633	661.821	454.958	439.908	196.5	295.365	926.583	738.327	482.343	1436.4	183.029	902.623	24215.6	507.473	1156.48	127.114	2315.45	1018.04	78.2065	421.141	977.844	1100.62	160.474	853.555	626.227	1396.74	2328.79	285.124	446.309	286.377	2168.6	675.275	724.989	423.204	396.694	293.888	1306.75	861.629	725.644	1474.69	866.667	1308.09	384.502	105.209	153.425	144.525	197.306	26.7738	115.67	16	27.1493	147.172	332.799	104.049	64.2096	84.9908	45.5696	90.6768	147.696	193.081	61.24	203.638	23.0024	27.6753	26.3706	97.6939	264.409	135.739	85.4254	68.537	29.9479	4993.52	200.557	561.772	282.167	411.327	43.9611	566.763	26.6094	842.534	49.4789	53.6434	78.1689	56.9483	318.047	399.468	1025.5	57.9536	48.46	23.9248	89.2935	183.579	184.827	751.296	601.626	430.207	449.65	103.448	52.2655	110.16	325	118.512	168.18	310.845	302.539	600.536	1430.64	128.349	235.794	73.2538	222.382	198.686	508.801	20.2834	287.129	130.597	17.3627	68.2322	169.749	27.4336	112.069	183.716	73.7315
3077	HFE	144.992	24.4906	65.9574	37.987	7.1727	45.8811	1.8333	8.8006	265.38	181.328	272.902	478.434	90.8153	156.596	14.431	0.5137	172.254	156.074	9.3123	18.4514	327.582	195.888	154.696	293.671	222.863	102.471	8.4577	14.6315	75.9788	11.7183	26.4151	145.016	122.522	105.967	243.44	147.82	2.3883	218.338	209.459	52.5145	34.8837	214.789	14.7219	34.9614	112.868	176.708	54.0323	90.3419	241.885	494.51	79.9128	160.851	205.862	233.446	290.411	4.5035	164.839	93.0125	83.4982	294.173	237.113	149.288	67.0776	24.9042	113.915	2.3364	289.391	19.6564	267.669	157.932	375.596	217.281	268.331	364.589	0.7446	95.2234	102.147	16.6312	65.0074	310.867	53.5236	10.0836	253.352	227.012	182.511	331.066	136.547	250.681	7.4959	110.066	118.086	161.295	179.012	454.208	47.5152	263.574	4.1845	110.107	304.007	56.3707	327.339	15.4642	28.4698	430.07	329.7	26.2089	168.203	364.226	242.382	149.469	289.546	231.15	31.0406	422.861	279.652	159.189	265.299	556.082	76.1527	149.442	446.851	65.261	56.5493	165.744	186.196	47.09	64.0666	303.893	221.446	2.1676	8.5521	357.571	9.6402	108.03	231.32	411.971	324.782	92.5	54.0966	230.096	279.269	121.065	2.6004	146.476	181.172	263.481	124.437	246.194	95.1547	120.275	158.33	232.755	46.6772	64.7399	320.3	35.1195	47.4934	130.046	101.555	21.1998	6.9238	115.21	364.573	36.7872	466.933	52.303	78.5451	7.7399	93.8931	16.1812	555.654	117.598	83.5402	92.577	223.417	180.885	336.179	93.9768	398.077	4.4676	4.5455	371.717	6.5238	16.1812	215.327	383.425	184.778	171.523	351.722	637.613	399.89	312.825	104.419	134.941	5.8883	159.726	140.41	154.923	2.0946	165.59	31.5198	28.828	187.522	54.8387	11.4769	206.314	85.5753	91.3669	100.552	171.956	123.799	106.217	19.3108	170.772	444.918	315.412	444.469	436.586	84.4047	118.502	242.28	117.198	33.6662	164.963	91.6091	78.9532	174.015	207.206	283.976	18.4645	130.454	145.448	9.8867	631.218	221.073	109.281	155.085	105.46	132.615	170.409	11.0782	34.8863	46.1095	743.152	15.7309	8.9659	17.914	309.855	138.192	40.9091	311.82	178.464	27.0109	24.8321	261.443	16.564	469.897	9.677	15.0231	155.565	310.808	154.857	6.1686	219.441	103.387	2.9351	209.04	151.158	150.522	531.362	211.142	8.4788	124.199	21.3032	266.412	31.3234	285.937	236.272	51.4176	238.719	442.788	11.4757	195	65.2866	485.658	23.6634	137.775	24.6996	251.103	637.131	444.569	183.962	153.246	284.072	184.779	376.223	42.6966	17.2151	91.105	117.391	15.4366	83.6112	2.5884	260.233	24.0661	71.9127	39.604	351.596	83.7067	79.0012	17.0648	556.001	12.2551	518.827	211.645	14.832	8.3222	275.822	9.0226	158.208	152.135	7.6535	32.3404	88.4663	83.9126	65.5658	114.058	7.5101	8.2693	381.642	10.5229	302.684	13.0736	31.5068	468.987	74.3879	220.81	435.04	113.504	80.7959	132.356	10.3887	74.4849	382.644	186.777	21.3748	61.721	326.736	445.652	32.384	36.3479	313.904	235.191	129.832	8.5055	256.257	93.6777	5.034	2.3491	266.934	48.2759	7.5654	91.6634	7.6761	184.27	17.8252	13.9459	7.1149	92.7175	154.424	728.831	193.471	51.5891	68.6492	234.572	189.851	157.806	276.268	495.423	109.739	156.319	334.59	130.696	51.1631	20.4588	5.3556	701.342	41.2023	257.93	89.2208	169.107	344.201	145.844	73.0924	20.9314	57.8871	53.4056	304.525	245.291	224.824	8.9933	130.302	4.3656	34.5026	68.4171	300.296	28.3109	12.4643	281.189	20.4188	26.6404	31.5696	166.667	477.58	10.8183	89.7276	54.0135	31.0403	54.7445	272.9	59.2245	94.7941	233.695	337.591	35.6824	26.3611	355.194	421.998	71.3256	171.541	190.727	187.191	29.4599	164.641	8.2645	22.1066	38.0869	374.135	313.646	9.5898	215.892	10.0799	71.9307	8.1716	10.9589	75.1825	76.0697	0.595	10.8749	74.1818	31.6742	75.4031	20.4799	5.9158	5.1368	110.993	3.481	146.139	20.5441	12.4698	16.7543	23.9574	8.4746	9.2251	63.8446	9.4808	10.609	279.65	4.5328	28.7856	26.0417	27.3022	14.9721	59.3743	20.9805	81.8078	6.3815	268.66	0.8584	348.416	4.5945	185.314	100.833	45.5586	16.0049	118.617	44.5117	51.5588	34.0862	1.7089	87.5596	3.873	4.0355	23.7489	22.8659	195.202	105.594	11.4943	29.3994	33.105	19.1176	268.166	32.4068	18.1357	145.359	150.134	145.325	27.2256	171.004	86.0307	21.5208	5.4735	122.112	60.8501	20.5636	4.9751	15.955	60.257	51.3769	9.7345	286.946	3.7114	9.0746
3078	CFHR1	0	10.8401	6.383	0.974	0	0	0	1.4081	0	0	0.6406	0	0	0	2.6238	0	0	17.6991	0	3.2949	424.338	51.8332	0.9208	0	5.7666	0.3295	2.9851	0.6226	0	0.5095	12.4819	27.4012	0	51.1449	21.8006	5.9128	52.5418	5.5724	0	0	0	0.397	10.3599	0.5876	9.9265	6.6369	0.4032	13.7095	0.3121	1.2669	1.453	8.9137	0	3.3857	14.003	0.3002	3.0843	14.808	1.1872	0	0	0.8317	0	44.0613	0.3823	5.4517	21.3434	0	2.005	0.407	0.5069	0.8851	55.8859	1.4963	0	0	51.6402	10.3483	5.0006	5.1562	35.6824	6.4169	0.5108	0	6.3693	8.5034	71.2682	0	0	0	0	3.0723	0	0.2655	0.337	0.3436	0.8967	0	2.5214	0	3.6663	0	15.1246	0	0.4541	0	0.9648	0	1.385	0.2852	0.2483	0.3808	0.3527	0.2338	2.9017	1.5607	0	0.9315	0	60.2368	0	0	0	0	3.5313	7.2956	1.001	0	2.9925	0.7225	0	0.8554	0	154.468	0	0	0.5131	0.625	0.5252	0	0	0	0.2889	1.4221	0	0.3229	4.1801	0	4.0864	25.8571	0	6.4542	0	0	3.9992	0	0	0	0	0.9021	7.913	2.5265	0	1.2262	0.7234	0.8047	0	4.128	0.7634	5.8252	0	0	171.17	36.8419	1.1322	0.4369	0.6566	0	7.6204	0	36.3636	8.7542	0	4.315	0	2.2099	4.8394	0	47.9812	0	0	0	0	2.7652	0.4711	0	0.7489	5.8208	0.8977	7.4804	19.7341	0.4726	0.2034	0.3226	0.604	121.38	0.2862	0	0	22.5321	2.1146	1.9515	0.5942	1.6644	1.7536	0	0.2196	16.321	1.1179	0	41.174	309.554	0.8559	0.2825	21.6299	0	58.1272	0	11.8694	6.3168	0	0.3488	0.2908	32.4441	0.376	64.6846	16.4032	24.6253	37.4044	51.2232	22.9204	0	104.965	0	22.4728	0	0	0	0	16.1932	0.3626	0.8205	1.0257	15.0621	0	1.4279	0.6183	0.5692	0	0.8595	437.217	1.6031	0	0	1.2345	1.9567	0	0.3005	75.2608	0.8961	20.4803	0	0	0	0.3473	0	0	0	57.6646	0.2773	5.8946	0	16.3197	1.5924	0	1.3434	2.9257	0	0	2.8129	0	1.3379	0	0	0	2.2573	0	0.3663	0	37.1797	0	1.952	0	0.2988	0.7184	0	0.2912	1.0638	0	3.5001	0	0	0.7427	5.9453	2.2898	0	0	2.0367	0	0	0	0	0.5532	7.8545	0	0	13.7931	0	0	23.752	0.6577	0	0.2563	33.5616	3.0873	27.8596	1.0302	0	0	1.2059	0	0	0	1.0933	0.3171	1.2954	0.2925	0.3245	0	7.2388	1.0385	0.2843	0.701	2.4107	0.405	2.7203	0.7405	0	12.0393	0.3337	0	1.0316	159.878	0.3838	0	5.4847	0	0	0	1.0364	6.5293	0.3678	111.93	4.7453	1.6589	30.0916	9.5399	20.8333	0	13.1988	0	0	0.7161	1.3464	0	0.6301	0	27.6933	0.8915	1.6149	2.8184	0.4127	0	8.8353	3.5416	0.9648	0	4.4843	0	2.7322	0	0	0	6.9005	0	0	0	0	0	0	0	0.4446	32.9457	0	1.6228	0.3561	0	0	0.5214	0.4211	0	0	0	36.1856	0	0	15.8451	1.8958	1.5734	0	0.5269	0	0	0	2.7548	0.4335	7.7522	0	0	0	0.3876	0.9158	3.9235	0	0	0	0	0	0	0	0	0	0	0	0.5137	0.7762	0.3165	0.4402	0	0	0	0	0	0	0	0.8244	0	0	0	0	0	0.4627	0	0	0	0	0	0	0	0	0	0.3751	0	0	0	0	0	0	0	0	0	0.7746	0	1.8848	0	0	0.6993	0	0	0	0	0	0	0	0	0.5362	0.4188	0	0	0	0	8.2102	1.1001	0	1.5232	0	0.9385	0	0	0	0.6158	0	0
3080	CFHR2	0	0	0	0	0	0	0	0	0	0	0	0	0	0	0	0	0	0	0	0	0	0	0	0	0	0	0	0	0	0	0	0	0	0	0	0	26.9533	0	0	0	0	0	0	0	0	0	0	0	0	0	0	0	0	0	0	0	0	0	0	0	0	0	0	0	0	0	0	0	0	0.407	0	0	0	0	0	0	22.4498	0	0	0	15.165	5.5002	0	0	3.3861	0	0	0	0	0	0	0	0	0	0	0	0	0	0	0	4.662	0	0	0	0	0	1.9297	0	0	0	0	0	0	0	0	0	0	0	0	0	0	0	0	0	0	5.3059	0	0	0	1.4451	0	0	0	0	0	0	0	0	0	0	0	0	0	0	0	0	1.9293	0	0	0	0	0	0	0	0	0	0	0	0	0	0	0	0	0	0.7234	2.414	0	0	0	2.589	0	0	0	0	0	0	0	0	0.3629	0	0	0	0	0	0	0	0	0	0.3126	0	0	0	0	0	0	0	0	0	0	0	0	0	0	0	0	0	0	0	0	0	0	0	0	0	0	0	0	0	0	0	0	0	0	0	0	0	0	0	0	0	0	0	0	0.3605	0	0	0	0	0	0	0	0	0	0	0	0	0	0	0	0	0	0	0.3419	0	0	0	0	0	0	0	0	0	0	0	0	0	0	0	0	0	0	0	0	0	0	0	0	0	0.4805	0	0	0	0	0	0	0	0	0	0	0	0	0	0	0	0	0	0	0	0	0	0	0	0	0	0	0	0	0	0	1	0	0	0.3714	0	1.9627	0	0	0	0	0	0	0	0	0	0	0	0.5305	0	0	3.2206	0	0	0	0	0	0	0	0	0	0	0	0	0	0	0	0	0	0	0	0	0	0	0	0	0	0	0	0	0	0	0	0	0	0	0	1.0284	0	0	0	0	0	0	1.8425	0	0	0	1.59	13.1341	0	0.3771	0	0	0	0	0	0	0	0	0.2972	0	0	0	0	0	0	0	0	0	0	0	0	0	0	0	0	0	0	0	0	0	0	0	6.2984	0	0	0	0	0	0	0	0	0	0	17.8799	0	0	0	0	2.0978	0	0	0	0	0	0	0.8669	2.0223	0	0	0	0	0	0	0	0	0	0	0	0	0	0	0	0	0	1.0274	0	0	0	0	0	0	0	0	0	0	0	0	0	0	0	0	0	0	0	0	0	0	0	0	0	0	0	0	0	0	0	0	0	0	0	0	0	0	0	0	0	0	0	0	0	0	0	0	0	0	0	0	0	0	0	0	0	0	0	0	0	0	0	0	0	0	0	0
3081	HGD	0.4039	0	148.227	0	0	0	0	2.1121	0	0	0.6406	0	0	0	0.4373	0	0	1.609	0	0.2197	2.6177	2.8555	0	0.2893	0	0	0	0	0	1.019	0	0.2108	0.9009	0.6686	0	0	9.5531	2.0263	0	0	0	0	578.517	0	0	0.4148	0.4032	1.7576	0	1.2669	0	0.4052	0.3077	0.3741	0.3044	0.6005	2.7416	0	0.7915	0	0	0.4158	0.3626	5.7471	0.3823	0.7788	0	0	1.5038	0	5.0688	0	1.1891	0	0.7446	0.4513	11.7862	1.1087	2.273	5.3884	0.8921	0.9167	0.5108	0.821	1.0158	0	0.5989	0	0.4685	0.9407	0	0	0	0	0.337	0.3436	0	0	0	1.9305	0.333	0	0	1.998	0	0	0.3216	0	0	0.2852	0	6.8545	0.3527	0	2.9017	0.3902	0	0.3105	0	1.8393	0	3.012	2.0196	0.3956	0.6421	1.3265	0	0.6542	0	3.6127	0	0	0	0	0	0.7773	2.0523	1.25	0.5252	0	0	0	2.8893	0	0	0	3.2154	0.8699	0.5838	1.1753	2.1749	0	0	1.6816	0.7271	0	0	1.4503	0.9149	0.9021	1.9782	0	0	0	2.5318	31.3818	0	0	0.7634	3.8835	0	0.335	6.4262	0.9447	0.3774	0.4369	0.3283	0	0	0	0	0.6734	0	0.3596	0	0	0.4399	1.6556	0	0.2789	0	0	0	0	0	0	117.57	0.4478	0	0.34	0.5482	0.4726	0.2034	9.0323	0.604	0	0	0.3597	0	0.593	0.5767	0.5576	0	0.6658	0.7516	0.8961	0	0.68	0.559	0.3127	0	2.1231	0	0.2825	0	0	0.3902	0	0.2967	0.4859	0	0	0	14.0591	0	0.4018	2.6842	0.5353	0	1.0044	0.764	0	0	0	0.321	0.8966	0	0	0.3438	2.2727	0.3626	0	0.6838	0.4071	0.5516	0.2856	0	0	0	0.573	0	0.3206	0	0	1.2345	2.9351	1.8832	0	0	0	0.9753	0.2494	0.309	0	2.7787	1.0441	0	0	0	0	4.5076	0.7172	1.2554	0.7962	0	0.7281	0.532	0	0.3393	0.9376	0.3733	0.3345	3.7639	1.0613	0	0.3762	0.4494	1.0988	0	2.7541	0	1.952	3.0198	0	0.3592	0	0	0.5319	0	1	1.1377	0	1.8568	8.7198	2.6169	0	0	0	0	0	0.8897	1.2246	0.8511	8.6813	0	1.9427	4.7745	0	2.9533	3.2206	0	0.5315	0.5127	0	1.1226	1.1488	0.6868	0.8995	0	2.1103	0.3411	0.3351	0.317	0	5.0737	0	0	0	0.3019	0	1.7309	0.2843	0	0	0	0.5441	0.7405	0	0	0.3337	0.6897	0.3439	0.8527	0.3838	0	1.0284	0	0	0.3372	0.5182	2.4485	0.3678	0	0	0	1.0942	0.3975	3.1703	0	0.3771	0	1.1598	1.4323	0.3366	1.8599	0.315	0.4794	0	0	0	0	0.8254	1.0128	0.4016	0.4186	1.4472	0	2.0383	0.344	0	0.9993	0.4123	0	0.575	0.7955	0	1.9194	0.7332	0	3.7504	0.4933	0.8893	5.814	0.7117	0	0.3561	1.5004	0	0	0.8423	0	0.777	0	9.7914	0.8921	0.4056	0.8803	0.3792	4.1956	1.0699	1.5806	0	0.9206	0.5525	0	1.7339	10.7857	0	1.3519	0	3.4884	0	0	0	1.6438	0.7299	0	0	0	0	3.3937	0	0	0	0	0.3881	0	0	0	0	0	0	0	0	0	0.8244	0	0	0.3487	1.3707	0	1.851	1.7409	0	0.4282	0	0	0	0	0	0	0	0	0	0	1.5957	0	0	0	0	0	2.3238	0	0.377	0	0.5453	0	0	0	0	1.4706	0	0.5587	1.0881	0	0	0	2.5929	0	0	7.1736	1.0947	8.2508	0	0.7616	0	0	0	6.9873	0	0.6158	29.6915	0
3082	HGF	1.6155	24.4906	12.0567	1.2987	5.6784	27.1116	3.0555	21.1215	29.2952	47.5374	5.1249	22.9069	10.8359	5.7024	13.1191	4.6231	15.0289	31.3757	26.1461	35.3652	120.412	60.5368	486.188	79.2767	108.887	21.4168	6.9652	18.0559	2.9861	33.1168	132.076	65.5521	280.631	10.697	16.5523	12.9342	2.0471	11.6515	12.7628	24.9221	11.6279	13.1017	16.3577	27.3228	20.5882	50.1918	8.4677	2.8122	14.9813	12.2466	28.5749	44.1631	40.6185	43.3969	39.5738	3.6028	399.246	16.1962	39.9683	53.4578	14.1753	222.476	11.6026	17.2414	103.594	5.4517	41.4313	699.001	3.0075	13.0253	11.6582	6.1954	42.4098	45.3865	8.1906	23.4674	20.7661	27.7187	52.7333	424.851	10.7047	12.8337	1.0216	5.3366	17.9463	15.3061	25.7524	2.1798	23.8932	3.7629	7.1136	21.506	15.628	14.335	51.222	21.6495	12.5534	31.3048	25.9343	12.3552	9.99	11.5982	38.7011	25.974	37.2389	4.0605	5.789	16.5155	25.3924	31.377	15310.9	11.0434	25.7496	28.0505	143.634	231.369	1592.82	9.6251	5.7225	47.8216	9.2258	149.598	11.2522	1259.1	53.6116	10.6118	5.0052	17.9915	3.4913	2.1676	6.4141	7.1286	8.9516	4.8882	24.4298	12.0482	10.2617	6.875	3.1513	10.9957	13.4228	19.9012	7.8012	4.6218	22.1843	7.4265	1.2862	7.8295	12.2592	2.3506	9.5694	25.4135	9.4937	1.6816	24.7224	0	6.1566	6.7682	9.1491	31.5742	4.9456	24.76	1.6617	5.5181	164.566	11.2653	44.8076	4.128	4.1985	2.589	69.1796	32.4985	11.6839	8.502	2.2644	6.5538	8.8641	6.894	117.572	0.3723	6.6667	6.734	7.4557	10.7875	16.0748	1.6575	18.0378	0	34.7033	86.1865	8.5494	108.809	15.5979	13.8259	15.3097	31.66	23.5889	18.8057	0.2992	1.7001	92.0926	38.2798	8.5422	41.6129	43.4914	52.7174	1.7172	29.8561	18.4162	253.783	91.1193	9.4787	31.4914	15.3129	14.7805	69.8925	59.2918	104.046	46.9536	9.6928	56.8269	28.0255	6.8474	13.2762	14.3139	4036.96	124.463	2.0888	19.5846	5.8309	13.2493	13.6031	52.3412	37.1305	185.732	99.6384	29.5258	103.854	9.6345	64.2801	6.4941	58.7402	32.112	116.316	18.9413	17.334	50.6416	22.2428	15.4692	123.579	119.652	2.0513	37.2681	29.7171	11353.5	9.9955	4.0189	23.9078	25.4237	53.001	7.6705	56.4283	2.3989	37.823	23.7636	22.5023	49.9058	49.8851	43.2191	86.9176	55.5894	8.9776	29.9683	20.6946	129.559	10.9632	19.8947	56.3222	39.4041	260.9	10.0555	11.4757	73.6479	107.882	6.2868	7.2811	9.3091	63.0018	3.054	53.9147	38.0739	100.343	30.6493	105.775	34.4504	34.6125	1.7978	27.1047	45.3464	31.3274	18.6525	217.649	4.3141	0.5976	22.2701	4.8946	18.9284	81.9149	0	40.0006	14.7895	33.3948	23.3962	13.8724	143.278	30.1844	9.9867	10.4743	4.5113	26.0025	15.1246	8.878	13.1915	11.575	5.4618	227.78	128.912	13.8648	5.9067	51.5298	21.0457	204.358	8.4594	32.5342	19.6464	371.652	176.854	16.79	48.5112	15.6768	64.1312	7.3727	11.4105	8.4728	201.681	11.0113	8.7755	61.3238	7.2464	25.9072	5.5387	25.59	16.1234	18.5966	10.5306	50.5985	3.7027	4.5041	3.8174	14.014	31.7241	3.4388	62.2459	20.3416	13.0169	9.941	12.7153	3.5575	18.2063	3.6274	32.9185	10.6667	11.976	49.0351	101.194	38.2985	14.3098	35.3261	255.584	0.7542	47.2739	67.8458	75.1947	163.924	13.0192	5.9857	479.866	34.7855	7.726	3.6334	7.0461	31.3661	1.5192	11.245	674.411	0.4824	0	22.8292	65.7091	60.8899	0	6.5976	27.4409	4.6003	3.9777	7.3964	26.3916	10.6313	11.1277	18.752	10.3601	85.8159	173.934	12.8114	11.9002	2.8485	13.8785	18.0369	1.5641	6.7383	8.0954	22.1445	783.514	8.0885	11.5968	14.6	40.9331	8.7205	9.4401	2.4964	238.145	6.933	30.8408	59.116	13.7741	45.9471	240.655	33.5285	37.1779	3.1966	14.3411	14.6879	9.1548	14.3003	9.3151	4.3796	1.5848	0.595	5.9318	1.4545	0	0	10.8088	15.6596	5.6504	4.2689	3.1646	8.3634	13.3259	6.436	4.6219	11.535	1.2107	1.3838	2.0819	8.2442	7.7527	4.0858	8.0195	9.5952	2.6042	16.659	9.7493	4.5673	36.823	10.8696	2.8362	2.3002	0.8584	0.4525	3.8876	2.2508	4.1628	2.2779	13.1322	6.383	4.3215	3.5971	4.1068	1.1393	4.3346	6.9713	1.6142	35.8119	14.7358	1.6358	4.1958	1.9157	0.6533	4.5662	19.1176	2.1626	1.6762	7.9797	0.4378	11.7962	7.9573	89.8876	8.4971	7.6661	1.4347	18.6097	47.3047	4.2702	14.4707	4.3532	0.4693	14.1781	158.241	10.6195	8.0049	0.9279	0
3083	HGFAC	1.6155	0.4015	0.7092	0.3247	0.8966	0.6952	0.3056	6.6885	0	0	0.3203	2.0297	5.676	0.4386	0	0	0	4.827	0	0.4393	0.374	11.422	0	0.2893	1.3569	0.3295	0.4975	0	0.3318	0.5095	0.2903	0.8431	0	1.0028	1.6149	0.3695	1.0235	1.5198	0.7508	0.2967	0	0.397	0.5453	0	1.1029	0	0	1.7576	0	0.4223	0.4843	0	1.8463	2.2447	0.6088	0	3.427	26.8394	0.7915	0	1.7182	0.4158	0.3626	5.1086	0	3.8941	4.3942	16.3004	0.5013	0.407	0	0.4425	1.1891	0.4988	32.7625	2.7078	28.0623	0	1.8184	0	0	5.9585	0	2.0525	0	1.7007	7.1867	1.0899	0	0	0.7114	1.5361	0	0	0	0.3436	0.5978	0.5397	0.7204	0.7722	2.664	0	3.1139	2.4975	0.4541	0.7383	0.3216	0	0	0	0.2483	0.7616	0.3527	2.805	6.5288	3.1213	0	1.2419	0.8804	1.8393	0.4011	0	0	0.3956	0	1.3265	3.5036	0.3271	0.9975	0.7225	0.5345	4.5623	2.0658	0.9776	0	1.9433	0	0	0	0.8145	0.3729	0.5528	58.6536	15.2875	0.5688	0.3229	0.9646	0	0	0	2.6098	1.2102	15.4272	0	0.7271	3.512	0.8795	0.9669	1.3724	0.4511	2.9674	0	0	0	0.7234	0.8047	0	0.516	1.9084	2.589	2.6608	0	2.3368	0.4723	0	2.1846	38.0827	0	0.7258	1.8615	0	0	0	0	0.3738	0	0	2.649	2.5011	0.2789	0.2758	0	0	0	4.7107	0	0	0	0	0	0.2741	6.6163	1.0169	0	0	0	0	0.7194	0.3683	0	0	0.2788	0.5942	0	0.501	0	0	1.0201	6.1487	0.938	0.3403	1.2739	1.1412	0.2825	2.2266	0.5914	5.8525	0	0	0	0.2548	0.3488	0.2908	0.721	2.2559	0	0	0	0.8501	1.0044	0	0	0	0.397	0.321	14.3454	0	0	1.0313	3.9773	3.9884	12.7181	0.6838	0.4071	3.861	0	0.6183	0	0.7704	0.8595	1.2273	2.2443	5.8259	0.3407	0.9259	1.9567	0	0	0	0.8961	0	0.7481	0.6179	0	12.8517	0	6.6316	0	1.9222	0	1.387	1.0758	2.5107	1.9904	0	0.7281	15.9585	0	0	0	0.7465	0	0	9.5516	0.9396	0	0.8989	0	0	4.4753	1.9296	0	2.157	0.2988	0	0	0	0	1.8001	3	0	0.4337	54.591	0	0.6542	0.2602	0	0.291	0	0	0	3.0614	0.8511	1.2402	0	0.9713	0	5.1993	2.3627	4.0258	20.0592	1.063	1.7944	0	0.842	0.5744	1.717	0.8995	0	0.603	9.8926	0	187.005	0.2733	0.9513	26.8804	0.585	2.2713	1.2077	0	0	1.4217	0	0.3444	0	0	0.7405	0.5299	8.222	2.3357	0	3.0949	3.8371	2.6866	0	2.0568	0.8203	2.1345	0	1.5546	0.5441	0	2.3031	2.8472	0	1.0942	3.18	0	0.7323	13.953	0	0.5799	0	0.3366	6.1996	1.5752	0	0.6754	2.9715	0.4037	0	1.6508	1.5192	1.2048	9.2098	0.9648	0	0	0	0.3903	0	1.6494	1.2473	1.1501	0	4.4379	0	1.833	2.5679	0.8334	2.4667	4.4464	0.969	0.3559	0.5409	0.3561	1.1253	0.8389	5.2138	1.2634	0.4261	3.885	0.4385	2.98	0.8921	1.6222	87.1479	2.2749	6.8179	3.923	0	0.3467	0	0.5525	2.7548	6.9354	1.0112	0	1.0139	1.0655	0.7752	2.304	1.9617	0.5107	0.5479	0.7299	0.7924	0	0	0	0	2.7254	0.5689	1.044	0.5137	1.1643	0.3165	0.4402	0	0.4023	0	0	1.2107	2.3063	0	1.2366	0.408	0	0	0	0	0.4627	1.3928	7.3076	0	0.5721	0	2.7602	0	0.4525	0.7068	1.1254	0.4625	1.139	1.6415	1.0638	1.2965	0	1.6427	0	0	1.5492	1.6142	0.7539	0.5081	0	2.0979	0	1.3066	0	1.4706	0.8651	1.6762	12.3322	6.5674	4.2895	3.3504	2.1608	0	0.8518	0	0	0.5501	0	1.5232	0.6219	2.3463	0.4431	0.822	0	0.6158	0	2.2687
3084	NRG1	2.4233	1.2045	4.9645	1.2987	8.0693	24.3309	27.1943	38.7227	19.645	2.4504	162.076	2.0297	88.2353	14.9139	6.9968	8.2188	9.2486	6.8383	1.7908	4.3932	123.404	182.753	17.4954	9.2586	4.749	0.659	0.995	0.3113	0	1.5285	133.817	3.5832	85.5856	11.3655	1.6149	4.065	12.9649	0.5066	0.3754	44.8005	15.5039	1.1911	25.0818	0	31.6176	11.1998	9.6774	0.703	1.2484	3.3784	1.9373	27.5513	4.0003	0	2.7397	0	152.844	2.7765	8.706	15.7592	0	4.5743	2.9007	15.9642	9.1744	0	1.8832	0	0.5013	0.8141	18.2476	0	16.6468	0.4988	0	0	6.1737	0	3.1822	0	5.3524	0	24.5179	1.2315	21.671	2.8345	20.3623	0.545	28.5781	0	0.7114	0	0.8524	8.2294	1.3479	0	45.7303	0	4.3224	0.3861	2.664	0	5.7829	29.4705	0.4541	2.9531	0.3216	0	2.7701	0.8557	0.4966	10.6626	2.4691	0.935	5.8034	5.8525	2.3932	0.3105	5.2823	60.6966	0.8022	1.004	0.577	0	18.2986	0.6632	1.001	0	0.4988	0.7225	25.6564	8.2692	2.0658	61.103	27.1018	15.5461	8.2093	61.875	10.5042	30.5437	0.7457	8.2921	3.1783	0.711	1.9909	8.3952	0.6431	1.7399	33.8587	3.526	22.6185	2.0169	7.9114	57.5933	4.7263	0.878	29.0237	0.4834	17.8408	0	0	66.7004	43.5361	7.3574	8.6804	45.0611	0	0	3.0534	2.589	26.6075	6.7007	7.5946	4.251	26.4176	7.4276	0.3283	1.0885	15.2409	0	4.5455	1.6835	5.1258	3.2362	0.3738	1.105	80.5103	0	2.1885	20.6401	2.4821	0.8501	0.8666	4.4243	0.2355	0	47.9266	5.3731	0.2992	3.0602	31.7939	1.4178	0	0.6452	0.9061	10.0879	4.8655	29.8561	1.105	15.4167	0.7689	0.8364	0	7.3236	0	12.5448	10.5408	6.4604	0.559	0.6253	19.396	33.5456	16.8331	0.2825	1.5904	0.8871	6.2427	0	0	1.4577	5.0959	167.074	19.1918	0	2.2559	6.0265	17.2979	34.2612	1.9836	4.3523	1.91	45.3224	2.4702	2.3819	1.2842	0.5977	1.0335	0	18.5631	86.0795	37.3459	12.7181	18.4631	9.77	12.1345	1.7135	1.8549	0.8538	0.7704	252.972	5.2159	0	2.7416	4.7705	18.5171	9.7836	0.9416	2.4041	153.502	1.7921	23.4061	0	1.5448	0	4.1681	74.1321	7.4117	0.5632	4.8054	12.1993	0.3467	1.7931	130.976	0.7962	1.1788	1.4562	0.266	3.5796	8.1439	57.6653	0.3733	1.3379	1.6131	6.7215	3.7582	1.5049	0.8989	0.7326	0	7.2294	99.0513	2.928	3.0198	0	2.1552	0.3765	3.7857	4.2553	0	3	5.6883	0.8674	0	89.9723	8.5051	10.9288	0.3329	0.5819	5.0125	0.6266	6.6726	26.3279	21.7021	0.8268	3.4757	24.2836	0	0.5777	4.7253	3.6232	0.3288	2.3917	3.5888	0.3425	1.1226	16.3711	1.3736	1.4991	4.0426	1.8089	12.6216	1.0054	0.317	1.0933	162.994	0.3239	5.2653	9.4095	25.0604	0.381	6.9234	5.118	0.701	1.3775	0.405	0.5441	0	0.5299	0.8809	0.3337	2.7586	5.5021	3.4107	1.1514	1.6271	42.1635	0.8203	49.0928	3.7087	1.0364	0.8162	0	11.5154	17.7159	766.755	3.2827	30.6072	2.2645	0.7323	1.1313	5.0425	0.8698	2.8646	82.1303	0.62	0	41.7066	111.787	0	0	0	47.4618	0	2.4096	10.4657	2.412	0	3.2613	5.8485	0.3903	1.9985	2.4741	4.6774	4.0253	0	1.9724	51.8234	0.3666	11.1277	2.0836	0.9867	152.957	31.0078	0	0	14.5985	88.5221	1.2584	0	0	0.4261	0.777	3.9461	1.2771	4.4603	1.2167	0	0	1.5734	0	66.9125	2.4266	4.1428	1.105	1.3774	1.3004	23.9307	2.661	3.7178	2.1311	0.7752	0	11.1166	3.5751	4.3836	0	1.5848	2.3799	4.9432	0.7273	1.1312	0.9085	0.5689	6.6118	0	0	3.481	1.3205	0.5552	0.4023	3.4664	1.7746	1.816	0.4613	0	2.8855	2.0402	5.9017	4.1841	0	2.6042	5.553	1.3928	0	5.5663	1.1442	0.7091	0.9201	5.1502	9.9548	0	9.0031	1.3876	1.139	1.6415	0	0.8643	1.199	3.6961	0.5696	3.9012	0.7746	1.6142	0.7539	0.5081	1.0905	1.3986	3.8314	1.3066	0.5708	2.9412	0.8651	2.2349	1.0881	0.4378	1.0724	2.9316	6.9144	0.5311	0.8518	2.8694	22.4412	3.3003	0	0	0	1.4078	1.3292	133.58	1.7699	0.6158	3.7114	0
3087	HHEX	142.165	131.687	432.624	23.3766	99.5218	365.659	177.526	189.389	125.452	35.2855	51.2492	167.597	131.579	123.698	119.821	12.8419	47.3988	317.377	97.7794	211.093	232.972	350.657	63.0755	253.743	413.161	92.5865	17.4129	168.729	37.8235	104.955	758.491	278.649	534.234	367.709	37.5454	196.231	558.854	185.41	44.2943	211.541	34.8837	56.3772	172.301	283.511	109.927	309.033	32.2581	858.775	163.546	92.4831	166.606	234.996	433.572	108.866	251.446	7.5058	275.874	285.053	179.264	584.946	149.055	488.2	393.401	720.945	164.757	106.698	200.879	192.249	63.1579	13.0253	298.044	230.114	493.064	169.077	33.5071	147.574	244.703	286.797	286.851	169.526	25.8698	381.345	155.791	38.1773	52.8232	968.254	130.559	136.785	135.863	20.6961	168.593	108.682	283.009	159.278	93.6824	608.935	16.439	93.3747	158.487	426.641	117.216	30.0694	62.2776	201.798	673.479	121.447	44.3824	28.6072	273.315	323.754	88.8999	154.608	391.182	629.032	127.675	154.116	80.3419	103.392	217.894	521.439	86.6426	297.189	21.6388	233.782	627.287	66.324	46.5484	406.281	61.3466	24.5665	29.398	68.7197	68.8587	175.488	71.3809	54.4112	62.0831	153.125	86.6597	174.71	83.1469	54.7282	136.088	82.126	76.223	420.73	102.251	56.1114	261.529	36.4349	96.5637	165.793	730.221	95.8487	182.509	51.8013	53.65	91.854	71.3632	89.3099	199.802	110.157	227.318	296.137	141.418	24.9445	631.524	73.7874	169.466	243.366	24.8337	159.812	976.194	460.051	83.0267	165.593	32.8299	47.8955	175.27	51.3775	107.576	261.953	39.6086	120.82	137.57	40.884	801.144	73.5099	60.9652	41.2803	74.4622	42.9285	216.204	86.8269	230.587	193.953	445.568	522.531	39.1982	57.4634	96.7521	98.7713	215.996	397.419	41.0752	109.991	33.486	180.935	261.878	396.091	263.17	81.9626	171.123	267.643	49.3518	188.172	199.616	486.569	665.735	85.0465	180.008	904.883	292.439	227.672	280.235	151.992	283.262	25.9008	165.282	343.537	94.5283	131.496	991.575	470.8	380.111	151.065	160.752	334.047	68.0079	562.786	664.311	109.43	275.834	296.149	47.8349	147.04	214.969	232.005	283.946	345.454	164.25	29.1286	302.59	240.179	154.99	35.6983	18.8577	134.054	32.3575	227.188	855.412	147.804	24.6744	162.537	1527.97	135.992	124.294	300.212	410.581	466.846	761.185	23.4414	76.6201	50.5191	270.233	160.793	120.148	280.766	530.034	421.155	253.467	136.274	94.5706	598.328	106.876	1048.84	809.894	530.861	132.338	128.926	125.42	185.3	172.066	277.35	106.796	319.413	63.3708	51.6454	317.837	671.645	39.8778	240.423	22.4331	46.3101	51.0057	16.1898	41.06	136.17	4.5004	102.001	28.4414	52.4775	57.562	70.5509	272.162	193.336	90.5459	80.5935	24.5614	274.749	81.8505	99.8012	131.064	284.415	91.857	151.044	348.011	233.969	306.556	312.802	87.8001	195.589	35.1192	360.959	72.9722	484.526	676.168	115.731	186.582	129.635	190.688	179.96	222.187	35.8046	415.729	596.551	181.945	268.332	104.469	145.919	369.71	168.61	57.1328	79.8967	120.292	249.728	102.564	12.4526	10.5711	58.0581	80.6897	1180.54	621.606	19.574	403.93	57.9319	152.584	605.479	33.0411	9.3276	40.5359	823.54	267.158	230.623	27.8699	270.278	308.457	315.67	274.991	341.284	93.2871	27.5442	416.435	453.736	502.79	9.451	50.3356	237.42	24.6638	64.5943	688.758	81.7169	23.2946	456.225	141.078	164.496	27.8638	571.953	254.58	485.949	14.9888	655.223	18.3979	74.1806	225.936	46.3511	103.647	119.511	25.2513	60.8397	13.8135	132.503	78.4884	35.9431	18.3912	88.6594	118.154	118.289	88.634	90.9665	331.913	49.3395	24.5533	242.656	89.2061	44.6112	100.352	36.7779	120.1	48.8588	194.942	125.834	298.741	138.674	35.8127	162.549	102.464	103.779	77.0596	18.114	180.62	22.1758	54.9289	46.476	70.6849	67.8832	8.7163	52.9526	46.4656	18.9091	9.0498	29.0711	35.271	28.5353	26.7112	80.7218	74.3671	28.6116	54.4142	89.7023	19.643	16.4153	22.3971	29.059	16.6551	56.885	70.5906	18.6131	77.7545	20.5611	16.9271	35.1689	56.4067	47.4994	74.5022	38.9016	27.653	40.9431	5.1502	7.2398	43.1173	13.1295	41.6284	9.1117	57.4536	61.7021	18.1504	38.3693	33.2649	14.241	25.5743	26.3362	22.5989	174.913	60.4675	36.5322	18.1818	32.567	20.9062	15.411	63.2353	36.7647	30.7305	39.5357	23.2049	38.0697	19.6838	33.2757	37.7058	57.0698	15.7819	75.5337	36.3036	10.6755	53.313	35.4478	21.5861	51.3957	30.4151	43.3628	47.4138	21.3408	22.6866
3090	HIC1	68.2553	91.9402	122.695	86.3636	33.1739	204.727	23.8332	111.24	32.0524	100.956	25.9449	78.5792	93.3953	70.1831	98.3929	61.1275	93.6416	143.604	118.195	84.3493	494.364	102.798	6.4457	357.613	260.855	68.2043	34.0796	117.986	43.4638	103.426	357.91	253.356	525.676	165.469	56.1163	133.407	80.8598	185.917	74.3243	128.764	275.194	165.558	442.203	84.3188	124.632	507.726	191.532	209.157	122.035	119.51	257.174	173.411	95.392	299.289	152.511	14.4112	530.158	240.167	206.569	98.2635	34.3643	205.843	140.682	316.092	232.036	83.3333	86.0013	302.037	71.1779	44.3676	58.7978	42.04	104.637	94.2643	55.8451	51.899	362.004	29.1971	156.381	1941.47	460.303	129.712	235.985	38.9984	118.513	138.322	153.316	37.0572	191.614	103.481	100.302	79.8794	79.8448	53.0926	65.3755	78.3505	39.7525	81.5005	134.354	47.8764	58.2751	32.2172	81.8505	196.803	211.626	16.9804	13.8293	71.3706	106.648	87.8557	116.216	303.884	144.974	48.6209	236.126	157.238	54.359	110.223	17.1674	264.858	87.846	1264.06	23.0814	66.0601	191.011	88.8742	78.5817	106.313	52.3691	80.2023	74.0295	71.5711	53.3655	79.1894	133.601	13.9914	46.6906	93.75	121.849	18.3262	73.0798	59.1507	23.1147	15.6431	52.6166	89.1185	16.7203	29.5781	131.932	20.3722	45.672	72.6099	137.658	69.7846	130.519	95.7007	408.091	102.006	34.7667	86.6035	446.093	148.56	25.5899	59.4727	43.402	139.207	176.067	86.6873	48.0916	67.9612	52.7716	79.7387	153.644	190.822	26.795	114.473	14.1169	46.4441	81.6475	83.7677	52.7273	37.037	323.858	260.698	53.0841	35.9116	550.814	7.2848	69.7191	83.6762	215.94	103.283	46.3605	264.352	34.8589	14.8317	99.9719	88.2079	14.9611	30.9419	151.569	123.346	36.6095	103.548	155.24	17.247	55.81	423.741	79.9263	20.1603	339.102	34.8481	153.892	54.261	64.3828	68.1004	103.87	359.742	168.25	68.1623	88.473	318.896	126.962	38.1337	127.553	22.4736	142.411	37.1802	133.828	102.041	42.5505	155.563	316.374	294.881	248.144	414.223	47.4202	193.79	44.4885	215.606	148.983	134.178	113.215	44.4621	66.1341	45.4271	72.3452	53.1356	97.6281	198.011	41.6969	36.5133	169.587	77.3458	225.591	22.5613	25.6589	28.177	58.5516	80.5042	84.0684	217.377	66.1412	143.455	38.5773	7.8269	9.4162	121.107	46.1997	94.086	258.93	44.389	178.574	216.076	395.971	43.3307	86.9904	53.5061	206.151	377.625	157.073	117.985	590.438	224.92	37.721	136.156	233.26	336.129	41.398	119.55	77.6409	153.19	281.221	210.135	156.906	152.746	73.7079	122.704	90.6928	211.718	171.089	2885.73	78.516	24.7983	93.75	25.2259	36.4007	118.617	15.3012	85.5013	40.9556	109.726	134.435	65.002	182.859	33.0467	8.3222	16.8752	91.7293	71.4286	144.128	45.6147	93.1915	270.773	52.6316	334.628	213.263	108.03	102.776	152.577	48.3394	119.054	170.982	98.6301	87.5667	135.851	462.225	99.2406	388.712	224.902	1167.32	62.3324	160.697	21.0454	334.549	83.8798	65.5237	125.892	25.6643	25.1453	102.466	95.536	114.266	66.1214	79.7894	3.2644	115.153	29.4094	41.4036	62.0621	384.828	86.6578	395.645	39.5318	98.847	104.552	159.967	57.6307	113.284	15.5461	44.8888	21.7011	106.403	66.4347	288.985	97.3875	145.881	125	22.7023	40.7278	13.867	106.698	416.793	285.1	96.7142	32.4486	88.6865	219.858	72.2086	30.2786	39.8106	34.6678	41.0187	64.6586	939.404	72.8413	54.9536	229.107	181.302	154.567	37.9715	63.5018	43.656	102.933	112.968	28.5996	76.7754	39.9591	48.7907	133.764	44.4006	789.24	1109.01	102.491	49.7644	28.841	279.445	178.272	46.9239	97.2836	89.4759	295.26	37.7069	112.814	336.307	31.6334	103.433	29.1949	212.403	42.0827	244.995	67.9435	215.425	162.431	333.333	203.294	234.251	215.54	66.9202	13.3191	111.628	75.4554	453.163	102.656	42.7397	48.9051	26.149	86.271	202.669	26.1818	24.8869	42.6982	146.204	107.181	88.3524	23.2851	39.8734	38.7357	40.533	80.0483	36.3974	33.7178	124.697	125.461	44.4136	41.6333	127.716	22.6989	65.5509	54.8296	80.7292	83.7575	126.393	193.651	104.046	47.4828	70.905	22.0817	101.288	10.8597	58.6678	19.5067	23.5894	33.03	76.3312	59.0426	49.6975	40.3677	19.7125	51.8371	35.544	97.5988	74.2534	217.51	92.4797	23.446	27.2727	61.3027	180.316	71.9178	95.5882	15.1384	140.243	53.6815	21.4536	35.3887	140.718	69.5765	35.5815	53.6627	175.036	160.372	53.9054	25.6211	135.567	97.6368	53.9653	77.5366	60.4192	38.9381	48.6453	84.4352	55.5822
3091	HIF1A	1422.46	1420.46	1780.14	1412.01	1092.95	2465.07	1667.71	3388.59	1186.28	2518.5	2450.99	2913.81	805.47	2654.24	1890.46	1083.86	1797.69	1956.56	1295.13	2567.16	3538.33	4992	3131.22	5562.97	7343.62	1755.19	5797.76	1527.9	890.179	3740.67	3418.58	3233.34	3893.24	2279.79	4302.79	1553.95	1667.01	1052.18	4792.42	2729.86	914.729	2538.96	1671.76	3702.97	1016.54	4515.19	2137.9	1447.93	2467.54	3486.49	2484.56	2710.97	2412.19	2358.02	2675.49	666.817	2772.79	2426.19	1667.59	2340.09	2738.83	4178.81	6617.11	3079.18	1277.92	355.14	1160.7	2955.17	2693.23	5590.31	3553.72	1138.18	2903.29	2712.22	1029.78	1773.14	2034.52	2943.36	2007.5	3270.74	1818.91	2008.94	2385.9	2376.03	4704.31	3009.07	833.059	1818.53	3241.51	700.847	1515.21	1790.76	2048.69	2204.41	927.726	2216.84	2708.85	3366.89	2020.71	1201.54	1322.34	2116.02	847.865	1693.81	1091.28	1392.4	2576.11	4670.94	1933.98	3452.33	2908.37	1221.63	1865.96	3057.04	3502.72	2994.54	9266.67	2552.2	559.921	3341.53	4845.57	903.615	2341.6	4787.58	2816.37	516.001	1584.65	19428.5	2578.05	1444.36	1933.59	2719.13	1013.6	2039.86	1807.04	2090.56	3203.18	1122.5	513.13	3283.24	1285.61	265.902	949.437	718.869	1889.36	2854.7	1245.02	3257.94	2875.66	7809.61	2955.63	3730.54	1435.13	1751.34	2231.19	284.468	460.862	849.891	1738.79	1329.27	3300.69	1276.91	7201.73	1114.65	2358.18	321.865	2644.18	789.474	2636.64	714.563	5831.49	1668.82	3356.8	702.829	3584.87	661.933	2812.54	3855.59	2491.15	1869.69	2602.73	1295.29	1027.03	1656.24	1936.07	2484.53	4349.32	2143.38	3266.8	2450.6	3448.98	3916.27	1362.22	1852.68	1964.82	2444.1	2428.91	2358.33	2167.87	2820.81	3105.66	2837.9	2201.25	2983.23	3290.55	5344.96	1809.1	3420.86	1110.13	6119.25	1857.57	3499.02	1268.27	1376.83	2280.7	3145.16	12877.3	3116.63	1840.13	1584.62	8283.79	3899.36	2078.46	1879	1399.9	4102.02	2397.58	2409.19	1946.59	1581.63	4368.43	4411.93	1131.73	1739.37	2343.08	4896.75	2732.18	3396.68	2260.7	3170.82	1210.96	3491.32	2359.41	1403.73	4956.53	2538.24	1407.63	2829.47	4130.63	3328.69	1844.82	5366.22	2903.15	2617.55	6049.04	1404.8	2105.57	3059.63	2024.27	3633	3245.23	2162.87	1680.26	1770.53	1885.66	3365.55	2616.76	3914.78	3888.23	2849.46	2485.43	2236.91	2553.8	307.375	3153.18	5397.02	2254.34	2919.46	2254.2	7217.58	2634.88	3142.19	4084.11	2296.97	1908.45	2017.94	2076.47	2862.28	6126.91	5800.28	4744.68	1729.24	1481.92	2097.46	3254.93	1413.47	805.393	1832.49	2118.5	3314.16	758.965	3051.97	1154.87	1987.45	1673.49	1614.08	5779.27	3673.4	1350.11	5870.59	1087.6	1988.07	1839.75	3098.3	5849.53	3011.41	3686.09	2258.95	995.489	2341.17	3363.88	2260.83	1108.09	1853.25	881.331	2398.74	2294.96	2009.24	997.047	3535.43	1624.47	2028.97	2787.49	2535.96	2358.41	2852.88	3021.63	1797.12	1914.64	1645.46	2005.12	1289.21	1878.61	2043.32	2979.86	2507.98	2203.82	2504.22	2911.23	4733.78	2281.96	2075.35	5343.15	2660.35	1919	4547.88	1945.02	2003.02	2236.38	949.283	631.724	1105.92	2634.79	2173.48	4679.57	3360.74	1917.56	2464.6	6469.66	676.253	3037.2	1703.36	6093.51	2954.76	5569.34	2509.1	2409.62	3305.25	2473.82	1436.41	11795.1	2814.73	7685.97	4199.08	784.873	1365.05	5691.28	1852.75	3993.46	1467.5	3238.4	2142.39	1912.69	3781.53	1889.69	1194.89	751.548	2098.25	3136.15	2359.48	1060.2	2187.51	2747.83	675.676	945.907	1636.59	2674.66	1965.33	2363.35	1732.68	1841.14	1750.56	3912.79	8242.35	2975.04	2034.89	5440.36	2059.98	719.5	1054.96	1776.31	1708.24	2589.06	1634.74	609.277	2891.21	2328.79	4286.34	1341.03	2401.21	2668.6	2032.07	2028.59	956.354	471.074	2073.69	2562.61	2397.02	4384.96	1278.64	1241.47	2376.84	630.374	1315.63	1299.18	553.285	245.642	1055.48	442.907	517.091	143.665	638.655	691.766	1728.12	852.703	693.897	1451.27	987.321	1363.69	1390.59	880.469	2174.36	545.399	639.76	378.904	1791.05	1371.01	1059.13	1509.76	223.431	195.312	1133.73	1859.68	581.868	2487.26	1298.63	752.302	1404.03	373.391	1363.8	1492.85	1398.48	1262.73	589.984	1058.38	786.702	2070.87	547.162	1170.84	926.232	1482.88	544.539	503.632	2284.42	1518.29	1724.65	693.007	647.51	938.167	1576.48	301.471	1914.79	435.815	1665.22	1422.94	1071.85	2045.86	2488.76	1277.75	617.547	411.765	928.845	969.197	549.786	904.037	859.453	677.147	1083.74	1725.44	996.46	1099.14	463.002	894.986
3092	HIP1	840.065	850.748	332.624	1412.66	1539.45	1627.74	573.829	2095.6	3234.88	1840.24	1163.36	3695.54	1149.12	2127.86	2119.16	1897.52	1317.92	1473.45	3187.32	2116.86	3462.42	2042.83	965.93	1189.15	1943.35	1178.25	860.697	469.764	1421.7	2618.77	511.176	1659.88	2046.4	660.872	1372.22	3662.6	1268.17	504.053	390.015	1376.65	496.124	1451.51	1291.17	1316.49	2099.63	2187.29	828.226	2987.26	1974.72	1795.61	504.662	4820.26	1245.33	6848.86	891.324	2739.92	1351.27	863.489	2977.44	1596.01	790.378	621.686	770.486	282.248	3426.64	258.567	1504.08	2827.17	869.173	858.858	2087.32	1251.02	2719.38	2312.72	621.742	1616.54	597.166	1047.77	1525.63	780.069	1134.7	358.886	1820.97	1121.92	648.438	912.131	1122.32	1618.53	2237.53	904.986	899.875	1125.22	1985.32	858.243	1421.07	2302.06	2129.3	630.414	2243.31	1693.82	2882.78	978.973	3861.21	1006.49	1311.99	1407.9	359.562	1037.82	2215.14	1502.96	3495.9	1298.17	2340.39	4426.37	1430.9	1184.16	9950.09	4309.24	2570.27	499.368	3518.25	937.751	1884.3	3396.76	1494.7	541.204	617.142	869.153	1746.13	631.503	1645.22	2078.7	2239.63	922.899	2868.59	1148.85	1498.72	1541.88	1626.05	942.782	1948.17	706.491	981.508	1140.17	810.296	2137.88	1431.51	1538.49	1359.6	1020.96	762.071	674.062	1056.17	1081.66	2231.56	337.147	313.105	802.03	1157.82	3595.85	685.46	2489.14	2252.91	1126.92	6979.77	749.945	414.338	851.909	1109.92	1125.57	1882.48	855.013	387.907	2509.02	1425.42	2707.59	964.215	872.279	2174	766.567	1036.06	3589.56	624.418	1987.77	1531.96	1329.28	2931.81	1183.44	1075.49	1954.96	741.037	3041.55	1045.49	1979.32	1587.73	2126.35	1334.08	1264.91	1436.27	1054.06	2764.97	2121.93	1974.47	1146.45	2309.57	1545.4	994.848	3928.78	3852.3	2683.1	1354.1	1031.22	1798.28	4188.42	1600.05	1192.65	1812.57	3659.3	1508.11	1051.2	1143.34	706.157	1437.09	1932.95	1822.64	1334.52	3694.89	1205.22	1860.24	1502.43	1453.85	343.216	3019.51	4665.1	1516.68	567.698	1441.4	1566.38	1782.09	1472.08	4451.53	918.673	1918.07	4806.67	1014.81	1745.65	2777.71	1334.26	1570.99	984.375	4740.75	582.981	1833.32	3211.07	6754.49	1864.59	1588.07	1932.55	2167.18	958.888	3817.44	2155.82	1430.09	1458.74	1464.7	497.006	1749.53	2052.2	1211.62	900.538	1644.76	3019.95	2270.18	632.402	1494.27	727.225	877.706	1646.58	1974.05	1257.36	4251.73	1436.61	3168.53	3207.01	1735.56	1600.74	5637.34	4710.1	1029.52	2096.11	1642.4	1570.03	1804.54	1235.69	2670.22	3711.44	943.371	2680.8	747.391	995.59	315.806	1608.13	490.94	1916.94	669.54	267.319	829.645	1560.11	423.934	1164.02	846.416	1782.5	2345.56	3128.02	2189.73	1609.92	1348.54	3347.98	1753.38	1527.57	3155.69	1951.94	1391.06	1386.52	436.941	405.537	783.554	1766.03	2227.41	5320.45	1062.81	1910.44	1341.71	2633.56	1948.36	1180.73	2649.38	2302.62	898.702	4698.82	3893.92	1393.77	1268.15	1729.83	2449.98	1284.75	802.665	3273.52	1466.49	2813.22	2780.1	3404.61	1033.65	2102.45	314.702	2664.31	1482.92	3337.57	1400.38	1116.45	1216.55	1463.55	3083.73	601.42	960.809	1529.88	1625.51	959.445	585.974	837.932	2322.52	7893.7	867.803	2439.42	1027.21	2759.13	897.943	470.562	1677.77	1034.41	432.398	1915.05	1044.13	1433.91	855.549	1069.86	2576.22	972.307	1624.84	1582.56	2100.8	1869.58	1118.65	575.502	2106.54	525.326	698.142	919.69	1678.16	1132.71	609.543	3017.16	1204.91	1507.76	531.426	881.164	1186.18	672.706	1052	1058.86	651.702	1768.79	1166.67	3672.24	1215.98	611.358	990.623	1307.89	1611.57	1766.69	1236.9	1083.53	944.865	847.169	422.837	1257.22	2801.5	1688.75	1916.87	937.232	2413.59	376.809	1242.38	1455.8	2414.6	2901.6	2084.33	2556.68	728.01	903.569	1329.07	979.192	539.48	1607.76	1266.85	804.38	435.816	1674.85	1319.82	525.091	599.548	505.11	1470.57	1947.71	1634.01	855.341	1230.06	761.509	794.559	979.485	666.707	1180.12	1908.6	1191.42	471.894	1573.41	971.947	847.577	1889.12	836.152	610.677	1664.97	1476.32	1018.5	1716.55	786.613	922.474	734.675	3023.18	373.756	1422.87	681.234	1101.3	795.567	1042.37	1005.32	2541.92	1099.12	1132.24	1085.16	544.43	1158.02	1657.79	870.794	1603.15	702.29	1268.53	1392.72	1587.57	2014.27	289.706	874.567	868.836	1047.88	628.721	598.928	613.13	1336.21	882.103	464.225	585.366	516.694	1287.13	515.625	660.32	2015.55	879.399	306.602	1017.67	1271.68	935.345	2165.62	1617.55
3093	UBE2K	1724.56	2607.65	1673.76	598.701	1422	1358.71	1340.16	2479.66	1829.4	820.387	1419.6	1351.79	998.968	995.285	1924.57	949.274	1257.23	1191.07	1017.91	2634.16	1122.23	1101.09	2942.91	1955.3	1797.49	2609.56	1640.3	1318.7	784.008	1434.21	1323.95	1296.08	1374.77	1585.83	1118.29	799.335	2606.62	1340.43	1587.09	1683.73	569.767	1603.97	1086.7	1507.75	1206.99	1160.63	704.436	1912.29	2147.32	1375.84	1740.65	1208.61	1130.24	1916.2	1597.87	1571.42	1625.43	917.168	893.55	1320.69	1371.13	1138.16	1725.53	1542.78	1365.46	1051.4	1922.79	1926.81	1843.61	1508.9	1832.87	1601.06	1674.99	1338.15	1659.72	1718.53	1326.79	1300.93	1468.35	1209.48	732.382	1290.71	1504.79	1655.99	1233.56	1575.4	1746.97	1804.9	1791.05	1006.59	2549.53	1744.67	1035.14	1486.33	1130.25	1494.85	1912.6	1744.97	1227.56	1737.45	1441.89	869.005	1497.33	971.529	958.674	1801.4	1453.04	1374.03	2441.83	1382.02	1690.59	706.017	2000.35	1697.52	1574.54	1931.33	1214.36	1322.05	496.534	1679.73	1342.56	534.136	1504.33	2901.11	1219.58	1058.53	1517.08	930.651	1270.82	1216.76	1119.8	2761.05	2290.93	1543.71	505.392	2261.56	1211.9	1118.75	1102.94	1480.76	1685.68	1117.23	1674.95	1932.63	1356.37	1447.53	921.543	2513.7	1691.77	2718.91	1575.9	1402.99	1506.33	1954.81	1190.31	831.455	782.762	1157.84	1773.56	1243.57	1265.08	975.745	2431.37	1199.26	1429.01	620.395	1294.68	922.085	1763.74	928.155	1952.55	2191.47	1441.22	1173.74	3271.25	1406.44	1951.74	1212.99	1927.97	1451.23	1096.97	1734.34	550.326	742.539	1592.9	1414.92	1029.48	1040.73	2189.43	1888.29	1591.84	1482.95	1210.57	813.519	776.553	1392.18	1503.32	1368.34	1278.28	1400.88	1245.72	2070.89	1667.36	1790.65	1711.87	1380.41	1175.16	1285.25	1137.02	2164.86	1184.55	2633.96	1380.87	1580.56	1906.18	2577.06	1673.13	1297.86	1050.31	1690.3	1546.58	1326.96	1547.79	997.689	1099.95	1122.2	2698.79	1733.68	1352.23	1176.87	1976.43	1946.63	2113.71	1201.87	1533.98	1949.78	2328.36	1471.63	1651.74	1447.98	1779.01	1623.56	1645.53	1781.26	1569.56	1292.28	1713.2	1318.5	960.467	1290.06	1449.24	1591.4	1374.48	2509.26	1474.34	1473.91	1752.84	1620.04	1318.95	1162.01	1379.15	2654.7	1336.53	1547.68	2689.92	1227.84	2468.93	1241.42	1387.48	1408.6	1153.72	2399.75	1148.99	589.795	1483.5	1408.51	1862.69	1628.84	1755.89	1364.66	1117.89	2051.64	1226.91	1477.31	1335.17	1675.73	1369.51	1396.42	1638.28	1331.93	1620.38	1351.95	580.723	1339.35	1526.78	1484.2	4171.69	1442.04	1588.36	1592.88	1206.62	1247.66	1076.79	1685.69	1580.82	1376.88	940.012	919.149	1625.53	2567.04	1261.66	1370.05	2580.63	1742.77	1228.66	2610.43	1822.24	1734.94	548.371	1403.2	1876.78	1834.08	1445.96	1295.16	1027.31	1850.9	1448.28	2208.55	724.158	1290.66	1921.74	1966.78	1207.64	1792.12	1971.65	1433.19	1567.65	1332.7	1303.58	2021.4	1164.25	1767.76	1442.16	1232.39	1459.97	5059.02	3634.81	2375.08	1572.77	1686.64	1327.22	1701.73	1896.6	2193.72	2554.48	2636.56	1074.52	1591.55	1575.1	2599.93	1103.45	1568.78	1452.12	2042.6	1362.71	1677.28	1557.01	1901.1	1784.9	589.714	1699.79	2262.8	1319.67	1861.75	2659.26	1655.04	1049.39	1125.45	1036.98	1422.83	2855.34	1717.6	1296.57	1280.09	1964.66	2552.41	1356.18	902.736	1778.47	1353.25	1666.05	1374.33	1592.13	1682.33	2487.49	1402.8	2311.92	1791.28	1627.59	1360.66	1095.18	1559.51	2322.5	804.485	1723.16	1487.67	1494.72	1736.57	1359.72	2374.83	1358.16	1148.51	1435.08	1718.51	1485.36	1831.94	2102.03	1052.85	1411.37	1692.15	1553.9	1461.15	1463.99	1149	1380.02	1806.75	1695.86	1526.1	1135.44	1721.83	1509.48	1459.75	1482.2	991.713	428.375	1440.4	2718.66	2197.45	1276.89	2147.58	904.651	1936.5	635.606	1962.21	1755.07	670.803	837.559	1729.59	708.848	623.273	348.416	844.879	852.761	1865.58	1026.33	871.253	3188.92	995.684	1496.39	1948.91	788.032	1445.87	756.053	1327.95	591.95	2859.5	1731.31	1025.99	3602.86	524.994	773.438	1279.04	2233.64	791.962	1752.52	1126.43	1447.17	1491.43	656.652	1157.01	1541.27	1310.33	1137.38	772.788	1436.34	931.383	1410.54	868.106	1512.53	938.764	1330.73	1058.87	886.198	2365.47	1436.99	1520.17	788.811	1091.95	631.76	1160.96	902.941	1210.64	1124.18	1384.11	1292.47	1374.26	1237.99	1465	1294.74	1419.08	457.676	1643.68	984.048	768.633	1265.8	1174.13	1640.54	1589.28	1201.4	885.841	1455.05	742.287	800.837
3094	HINT1	7949.52	3898.02	3275.89	2562.01	2590.56	4047.97	3524.25	3781.8	2338.45	3020.34	3457.4	3743.97	3008.77	2665.64	2292.77	2969.05	3072.83	3056.72	3059.46	3799.23	3641.17	2692.18	5089.78	3016.56	1522.73	2073.48	3140.55	1866.29	4613.47	2520.44	5234.54	2716.51	1570.72	3703.83	3239.81	1953.44	3858.07	4497.97	5399.4	3118.83	1321.71	2309.08	4473.83	2464.93	6976.84	2474.33	1613.71	4321.29	2115.17	3401.18	3212.98	2640.06	2282.94	3398.43	3642.92	3499.81	2695.68	2848.68	4868.62	2119.77	2778.35	2624.39	1057.29	4425.93	2980.91	4252.34	2431.89	3160.84	2966.92	1898.04	2667.7	3245.49	3560.05	4129.18	2944.9	3942.97	3228.85	3214.64	3612.23	1752.88	3392.51	1747.22	3467.25	3304.6	4793.02	4574.26	3257.97	4322.62	2893.42	4857.01	6135.51	7052.43	3889.38	3433.77	5597.69	1714.43	1786.17	3151.53	3252.95	2146.72	2818.85	4776.31	3532.03	1861.64	3406.9	1033.59	2077.61	4248.32	2340.72	1965.63	2719.15	2283.32	1938.62	2941.09	4381.57	3210.3	1184.27	2065.98	2646.42	3221.98	2875.25	2063.25	8085.4	3747.63	2929.37	2598.57	2874.99	2588.49	2822.94	6299.86	3297.12	2619.33	3109.66	3634.89	3864.11	6082.78	3189.33	3208.12	3872.37	2055.79	3803.88	4642.5	5002.89	4840.46	3139.65	4838.88	5976.53	3850.8	3490.37	2534.77	3563.72	3320.29	2131.33	3682.19	1775.28	4610.32	2893.58	3202.8	4498.63	2340.55	2233.43	2901.47	2541.71	5123.85	5785.49	6434.88	4207.7	1862.23	2907.25	4462.78	3819.96	2894.71	4668.91	4137.15	3069.72	5943.42	3531.19	1383.16	2257.82	1472.08	3404.55	3146.13	3831.78	2596.55	2808.22	2001.11	2314.56	7724.83	4635.85	2519.21	3925.26	2058.02	4172.01	2643.52	2679.19	2158.3	2539.74	4918.15	3408.15	2368.58	3475.67	2257.56	4345.55	2871.94	1838.42	3977.88	2676.02	2803.96	2126.7	2909.61	2612.09	2472.26	2792.63	3387.82	2576.31	3152.33	2014.38	2058.14	3327.56	3833.66	1249.51	3709.98	3576.6	1857.25	2335.71	2496.04	3135.39	1461.31	3557.86	1728.38	2016.43	3876.18	1918.31	1526.68	3505.59	2645.64	4663.29	2560.49	3228.11	3626.47	4337.69	1766.08	1433.1	3768.56	1940.68	1659.88	2548.27	2808.77	1941.22	1643.75	2792.24	4248.26	4155.91	4485.24	2015.98	2248.14	1786.54	2265.26	4742.68	2336.63	2441.36	3609.49	4338.25	3431.67	1628.27	1701.37	3644.07	1893.83	3721.31	3644.27	2866.27	1914.21	3380.86	2027.46	1882.6	2631.69	2924.13	4390.03	3326.29	1704.86	2877.25	3946.21	1974.27	3581.21	3732.02	3990.02	3613.8	2565.89	5226.67	4527.9	3383.73	3497.28	2408.39	3165.83	1856.25	3398.42	4462.02	4831.96	4138.06	3022.23	5102.43	1328.02	2336.07	1939.95	3141.16	3292.92	3074.84	2064.36	3629.99	2518.04	3089.87	3494.74	3214.19	4607.21	3199.54	4131.36	3347.87	3395.98	3685.71	2467.73	1849.2	2980.26	5541.28	2926.42	4235.35	5890.24	2663.66	5183.13	4821.62	2790.26	3139.1	2095.67	4438.86	3268.49	2673.03	3412.94	3655.22	2190.19	2331.03	2220.38	1580.76	2582.77	4911.89	2470.24	1841.45	3936.85	4032.05	2203.44	3042.57	3353.46	2045.52	4829.4	2566.07	1327.25	4002.03	2684.98	1823.57	2319.37	1060.93	3343.01	2311.03	1825.66	2970.32	5727.12	2257.62	3089.93	3183.76	3225.19	4271.07	9336.44	3205.88	2095.08	3737.91	3472.64	1860.98	4713.45	2893.77	3240.04	4180.52	3076.46	4595.65	2408.23	4243.85	1727.43	4407.94	2582.66	2486.58	1821.34	2789.39	2142.51	4212.87	3867.11	2674.32	4551	6528.94	5659.91	2236.07	5211.99	1777.59	2237.31	3515.36	3866.6	2821.43	2776.88	4608.61	4207.1	3549.9	2931.31	3577.99	3956.66	3834.73	2187.19	1104.17	2538.08	3539.22	3826.6	2873.22	2359.48	5175.7	4154.98	4798.04	7349.65	3016.99	2521.5	4688.67	3432.63	3405.37	5001.42	2862.46	1235.02	4804.53	3769.48	2370.6	2617.68	1336.09	6365.84	1292.93	3188.4	4234.56	6527.97	3840.31	5930.16	2475.72	4150.15	4810.96	4540.88	3495.25	4444.44	2001.98	4421.09	1349.55	6540.09	4579.54	4717.37	5392.58	2979.72	5173.73	5555.93	2156.58	5635.96	3228.97	6094.5	3560.53	5110.7	3412.91	4970.43	3885.34	5984.79	5617.85	4146.49	3772.14	4378.99	5035.86	1949.3	4144.72	3573.23	5347.66	5216.79	3609.44	6617.19	4230.44	4384.51	2848.77	3685.69	3562.12	3015.96	4012.53	2944.04	8756.88	4125.89	4422.19	4440.74	3702.18	4028.27	3728.15	5769.9	5858.74	5051.72	2709.32	2104.45	2832.35	6380.62	3427.85	5066.74	5897.11	4894.37	1837.71	4353.93	5009.56	3287.9	2793.4	4362.34	4157.32	4428.18	3424.98	4822.14	6526.04	2714.67	3429.92	997.345	7104.68	3636.28	4263.95
3096	HIVEP1	224.556	849.543	490.071	428.571	843.993	346.194	450.997	284.436	425.987	515.07	308.456	418.123	223.426	454.436	725.047	381.148	317.341	564.36	415.115	1216.69	577.007	1025.7	286.372	571.139	380.597	333.443	1185.07	1120.09	425.68	229.78	849.637	1054.73	347.297	863.781	472.346	360.31	476.629	572.948	1132.13	703.16	124.031	273.548	231.189	290.856	126.103	658.716	266.129	239.388	395.443	353.041	710.982	747.127	404.647	376.73	629.833	659.611	281.357	346.599	744.361	542.922	598.797	674.914	448.513	699.872	496.946	214.174	150.659	377.786	725.313	352.498	592.033	459.343	656.361	514.713	315.711	1029.86	314.298	790.169	541.425	434.799	274.755	525.725	1209.04	605.911	467.282	324.83	296.452	364.033	483.486	138.288	391.962	259.992	404.339	1775.95	543.56	478.351	1127.71	318.985	347.231	350.193	278.721	89.7786	876.779	561.938	464.123	300.849	295.561	493.106	628.347	677.744	456.171	525.895	847.972	963.301	429.452	333.593	658.12	255.53	206.449	935.74	849.579	537.149	943.451	513.054	754.414	267.286	244.254	391.887	502.743	419.075	236.788	862.561	873.472	295.738	359.958	594.637	379.169	485.625	212.185	425.168	276.659	178.558	430.223	292.241	401.024	205.037	428.939	764.245	518.389	609.991	428.012	1165.39	462.025	439.306	772.21	158.916	222.515	282.33	344.007	815.065	166.172	939.363	501.828	909.871	421.723	154.495	582.499	596.491	621.374	540.453	428.381	625.848	887.98	318.824	305.312	266.084	783.322	335.994	1092.26	570.365	907.879	794.613	265.61	588.637	700.935	646.409	520.898	5.9603	482.719	796.598	398.511	114.334	510.399	542.53	1115.25	613.805	676.215	693.126	757.931	744.985	635.878	975.425	334.164	711.936	567.804	426.62	471.952	461.151	704.236	619.634	891.97	678.562	539.513	922.77	530.845	825.269	927.587	708.942	443.823	440.866	2036.92	1165.61	781.17	343.768	753.23	193.391	717.128	926.997	509.495	837.221	690.745	183.816	471.362	462.149	614.343	417.839	713.987	1311.03	457.637	679.963	389.266	498.248	948.95	938.865	806.451	1280.92	1166.82	465.246	895.841	1228.12	511.965	772.522	330.285	484.429	443.46	598.304	1376.3	484.417	551.618	664.088	432.615	1036.87	586.018	703.985	338.863	955.856	826.742	771.116	698.212	1088.71	617.823	1803.24	566.309	390.154	497.742	825.894	1009.95	410.307	649.207	852.014	283.981	777.837	1103.88	1232.09	855.403	403.735	573.442	681.923	512.725	466.479	453.901	665.273	425.864	1165.65	511.744	732.506	914.157	538.064	483.969	1063.41	153.722	442.456	390.423	461.906	661.638	483.434	1037.86	610.638	295.224	695.51	1094.43	943.294	472.751	397.146	268.564	385.632	524.967	396.276	192.481	716.479	698.843	788.614	497.447	796.197	415.094	180.185	773.475	564.991	368.577	626.812	659.323	687.218	480.902	664.726	974.179	715.158	485.92	811.315	549.172	1134.76	720.793	971.515	232.964	713.358	768.987	967.371	624.523	850.097	490.338	801.6	757.767	456.639	656.502	1285.92	200.891	960.827	365.454	787.43	674.497	679.68	310.345	709.769	808.343	500.48	202.168	486.422	656.686	1071.5	639.582	244.591	348.772	537.379	563.335	425.815	97.8766	745.178	234.125	437.5	403.515	235.693	205.484	1055.67	390.654	1038.41	347.799	564.227	724.832	552.178	859.669	268.066	515.423	602.146	222.311	337.751	1338.36	162.084	173.375	372.605	605.487	511.319	372.721	203.701	549.442	330.65	148.768	265.779	318.618	437.351	214.85	365.455	274.297	658.96	575.097	428.114	544.703	575.396	854.839	488.255	441.606	783.323	461.014	548.562	316.562	475.096	200.714	1060.93	528.609	351.855	292.645	671.184	523.709	963.688	727.751	340.884	480.716	783.268	602.986	564.13	1352.94	690.996	537.985	525.02	245.218	191.011	400	335.766	179.081	186.226	143.351	190.546	203.62	197.138	150.755	424.897	156.671	287.183	200	298.441	375.902	227.273	395.749	215.617	141.647	286.9	296.322	270.822	378.252	405.402	204.324	131.591	173.177	284.591	192.897	249.372	506.101	568.65	169.463	446.233	228.326	457.466	301.821	482.041	520.355	448.752	475.223	351.596	314.175	358.513	277.207	182.854	411.357	140.201	135.593	370.559	264.736	546.347	295.105	193.487	107.144	172.374	183.823	362.457	193.323	305.767	332.75	337.265	595.121	295.16	380.775	395.23	192.252	174.603	386.139	249.806	231.531	218.284	218.677	719.982	323.469	246.018	346.675	149.385	267.702
3097	HIVEP2	330.372	448.861	887.234	1046.1	63.3592	783.455	578.107	1646.07	530.76	777.26	1089.69	651.54	462.848	561.904	978.682	376.525	834.682	675.382	255.373	1204.17	865.324	792.119	526.243	1394	977.612	869.852	804.478	564.713	622.097	669.469	993.033	1398.73	769.369	978.105	813.888	477.457	522.688	403.749	1045.05	484.795	372.093	423.226	463.468	908.997	279.412	910.09	263.71	389.138	287.765	1088.26	1130.89	1046.54	1373.03	1372.24	887.976	176.837	738.862	457.659	889.592	853.162	328.179	748.934	501.088	1298.85	549.317	104.361	210.923	132.8	407.519	535.667	522.084	783.273	787.951	931.671	207.744	454.003	766.662	1181.19	672.804	1532.78	408.564	579.81	941.898	467.159	907.813	430.839	523.432	556.403	947.294	257.761	967.455	713.922	1083.45	344.04	414.831	447.766	2731.56	1198.22	644.755	382.625	533.134	465.216	136.566	484.515	615.804	666.298	221.912	411.118	620.96	1114.45	625.031	499.619	983.069	1111.27	406.601	771.752	1033.85	726.539	242.544	1505.92	957.882	557.229	590.883	768.592	1758.91	152.545	179.186	508.669	454.863	317.919	796.686	1146.85	345.671	623.25	485.161	500.972	604.413	725.625	553.571	412.136	368.755	195.695	604.161	565.639	542.093	722.635	263.666	515.006	706.363	693.831	508.047	597.015	658.228	911.823	1136.86	221.253	481.97	190.476	570.448	2000.45	467.854	374.432	546.361	627.223	627.159	205.994	589.352	71.7234	684.733	310.032	575.166	307.563	2152.18	880.426	1110.29	255.598	851.609	926.705	903.565	112.807	1566.67	720.875	135.601	620.28	737.196	483.425	686.758	103.642	1054.23	448.505	838.941	533.418	349.653	530.363	1420.5	941.244	808.762	710.141	798.625	670.52	1446.9	733.459	869.477	454.516	389.006	462.416	331.998	305.036	825.414	1194.2	788.74	1369.67	478.907	825.566	920.398	1156.81	785.506	722.883	605.925	596.576	1619.06	2130.79	826.248	786.683	470.133	555.63	775.263	1494.73	325.519	493.197	625.008	307.29	791.515	917.448	1426.07	1246.28	1047.72	1891.86	281.666	1345.53	513.418	1451.21	1080.69	409.289	1521.73	1150.92	986.995	414.581	2052.25	2537.22	1053.3	634.674	639.029	972.115	374.514	636.858	949.069	1007.54	486.518	304.541	768.582	800.577	505.826	1314.26	300.286	516.573	906.78	495.846	1357.68	1560.04	862.124	415.711	1163.51	183.816	1951.72	1180.89	1423.05	955.787	1225.85	1653.57	857.49	1737.85	565.331	609.873	571.316	941.076	1095.29	387.676	1187.99	866.854	794.326	519.776	395.214	1213.41	854.056	1119.64	935.281	461.512	627.429	2371.58	324.811	567.06	671.7	711.981	364.942	293.298	1760.92	1283.51	725.458	889.513	178.612	1501.46	459.753	260.801	755.97	685.654	614.181	766.366	307.769	1271.93	1307.38	1076.08	569.362	583.712	93.3466	349.684	1098.14	432.698	170.703	1240.34	712.923	665.161	622.148	494.863	1531.86	1209.16	654.19	661.105	630.957	887.851	679.176	1464.48	222.504	414.896	773.426	337.139	767.271	1142.44	551.63	708.258	694.072	554.45	630.214	1263.88	213.447	935.256	945.663	182.55	972.251	588.922	851.034	544.706	995.507	474.765	226.982	931.367	536.915	705.799	860.418	231.636	632.796	413.058	870.567	757.988	1340.41	1040.62	835.934	647.192	334.676	323.56	1260.64	1251.67	979.322	1020.23	272.784	858.785	749.281	785.208	2837.83	903.109	661.63	811.803	260.798	440.562	335.74	401.351	102.167	578.475	877.612	959.407	365.726	395.031	891.518	238.643	900.561	876.726	593.57	284.846	621.868	452.964	414.406	877.279	1616.28	517.082	908.2	585.722	3351.46	1054.95	234.619	528.111	669.365	320.901	217.472	513.836	411.24	369.867	558.099	660.107	538.613	1014.62	842.993	1022.62	229.234	590.608	603.306	413.524	803.869	594.465	933.84	67.6612	972.481	99.3592	171.326	752.809	291.507	486.131	286.054	382.567	168.067	131.636	269.231	372.473	355.554	774.976	366.765	407.49	292.405	483.756	671.294	298.069	881.047	794.144	444.915	599.17	131.853	571.736	687.545	481.217	376.22	268.665	108.073	480.333	438.022	586.435	474.417	404.462	299.219	713.973	393.991	776.923	632.269	309.856	1007.41	191.346	816.251	652.66	799.914	211.031	801.643	165.195	230.602	345.469	394.673	577.514	472.561	861.505	351.748	180.077	440.337	601.598	207.353	674.308	194.999	760.972	446.585	544.236	1272.33	730.769	451.938	281.09	446.198	582.923	535.203	345.885	545.316	265.547	690.286	334.072	496.917	604.425	547.414	378.567	382.269
3098	HK1	2517.77	9188.4	2473.05	3576.3	4430.36	5163.36	4998.85	3393.17	4433.91	3911.3	4965.73	5132.29	4828.17	2264.72	4512.96	4252.73	6484.97	2946.9	3593.48	3275.12	3183.45	1356.94	2694.29	3246.58	4504.75	2450.08	4122.14	4609.85	5288.65	4471.79	5420.32	4512.34	3378.38	2641.48	3841.74	3725.06	4800.75	3708.21	3323.57	5297.43	3992.25	3625.21	3607.96	2915.61	3702.57	3686.82	4882.26	1949.2	4468.16	2726.77	4031.48	7147.13	6253.4	3972.69	2531.51	3489.6	2896.85	3780.19	5988.52	3938.27	4307.13	3513.46	4448.51	1826.31	2996.2	2801.4	2153.8	3266.8	1791.98	2678.34	2847.64	3796	3152.2	2537.16	1013.4	3746.2	2168.65	4427.98	1817.93	2329.84	6308.65	3735.99	3675.65	2654.35	2361.47	2704.08	1806.86	3546.59	4108.22	2817.5	1806.15	3394.11	2995.46	2226.71	3907.7	4417.87	2949.45	7722.03	2164.79	3210.04	2296.7	5356.64	3992.88	1865.13	4555.86	2517.53	2136.47	1149.6	4554.48	4151.18	4797.37	4298.17	5154.85	2757.13	4645.27	2903.24	3845.81	3099.59	2846.26	2707.44	2704.37	5505.02	9469.13	3575.95	4190.69	4018.57	2187.27	6140.99	4545.64	4722.54	5056.72	3165.67	2325.36	3923.3	4697.78	2320.64	2654.18	6891.88	3801.47	2979.43	3599.55	5277.12	4029.47	4956	4661.26	2675.17	3631.19	2614.18	3862.23	2599.81	2397.13	3818.48	4564.08	3650.24	4078.82	4593.63	4625.33	1134.16	3496.8	2912.04	2993.08	5604.35	1087.4	3506.44	2254.74	6166.13	3172.9	3126.93	3733.59	2644.66	1865.63	3288.05	2385.86	5007.66	2051.89	3532.93	2613.26	10117.2	5389.82	1097.17	4665.45	5192.93	7099.25	6145.63	2499.81	3853.59	2142.1	3529.14	2555.53	2946.8	3317.98	4260.55	3073.22	5081.86	3866.51	5164.57	4693.44	1489.68	1501.8	1709.96	3808.69	4917.3	3661.16	4258.39	9307.76	2826.56	8706.64	3585.61	7136.65	3434.37	5015.98	3106.77	4183.3	4287.62	4027.56	2150.54	3324.29	3383.54	1715.48	4494.96	3032.24	3047.56	6879.6	1799.63	3236.85	5864.72	945.376	3878.43	2371.81	8903.79	2730.87	9004.88	6587.14	1687.09	3385.66	6134.59	1457.5	2632.23	2442.9	3798.89	3226.05	4327.99	4766.57	4540.69	2660.13	3600.99	6449.4	4255.48	4458.58	3882.1	4412.26	3643.94	3375.33	5010.38	5100.34	5253.37	2133.7	2879.18	2436.83	5962.47	4657.82	3057.07	2872.17	3543.09	4457.99	3466.32	2771.19	4859.89	3474.66	3405.91	2962.82	5867.83	3950.57	1694.52	5097.6	6341.43	6065.93	5293.16	4149.93	5658.56	6426.14	3438.05	2828.75	6374.2	4104.13	5090.55	5080.92	4523.24	2833.05	2236.29	3697.28	3752.15	7079.45	2755.82	5125.27	5871.33	3220.22	7494.44	3407.57	3271.13	5429.17	3527.61	1865.4	2329.25	3791.67	1579.82	3308.1	3039.89	787.563	8026.12	4059.16	2286.89	4183.83	6856.52	2649.66	5176.1	2063.58	2311.03	4156.39	4355.26	2802.05	4206.65	2833.62	3573.38	2780.04	4578.92	3407.43	3684.58	8049.03	4099.84	5081.22	4231.46	2796.98	4996.92	1820.38	5044.3	3069.37	5174.6	6993.08	3898.7	2116.33	4442.02	2873.53	5059.65	2906.29	3588.05	7771.58	3689.16	2012.98	3380.13	4861.27	3827.41	5769.37	3638.74	7014.18	4570.19	3392.02	5526.05	4314.78	2711.04	2494.48	3946.71	4633.05	5169.45	4342.76	5904.94	3916.74	1858.41	1619.02	5844.8	2038.22	3031.54	2915.71	3566.91	6877.57	1952.67	3596.94	3608.7	5139.51	1810.13	2168.93	2446.8	3143.85	2935.48	2207.69	4836.1	3624.16	3660.93	7520.39	1185.71	4880.49	3207.59	3609.64	2195.98	2207.01	3712.49	3832.82	2459.85	2102.69	3622.56	7039.72	3666.2	4712.04	9322.02	3037.4	3672.09	4082.53	2393.88	5117.03	2084.8	7393.19	6751	3362.89	2006.76	6142.11	2244.26	4715.68	2011.74	6192.91	2014.32	2962.51	2870.24	3195.44	940.4	5461.2	5186.25	3990.76	2096.72	3430.97	1882.67	3145.42	3009.62	2488.44	7312.71	5742.42	9703.51	3014.59	3671.63	1778.79	2181.14	3558.53	591.547	3783.55	5562.82	4598.36	4167.15	1994.45	4661.01	10966.9	4186.91	7702.49	1426.3	5378.82	4618.88	4405.29	4131.17	4991.46	2978.25	2468.63	4960.58	6337.76	1962.73	7700.36	3936.81	1990.98	4543.8	5400.8	2577.23	5774.41	7077.14	2321.61	5433.6	5806.75	4485.04	5323.49	3267.16	5234.21	2236.23	5641.2	2751.13	5640.59	2729.81	4188.74	1850.25	3884.27	4955.85	3771.82	5081.14	4779.88	3753.92	3731.69	4317.58	3335.75	4276.69	5407.01	2321.7	5753.15	5856.32	4422.32	3469.75	2369.12	3502.6	4349.77	2157.78	3106.39	3083.11	2155.59	6535.87	4062.13	2206.98	3923.96	2812.26	5194.72	3075.6	3552.17	2733.83	2552.32	1521.05	11392.5	4242.48	5270.32	10541.4	4658.69
3099	HK2	922.86	1628.83	1338.3	421.104	2080.39	1985.05	2362.84	560.775	1791.49	4219.55	4104.42	1188.26	1785.35	5824.32	1657.37	4602.03	1635.84	2397.83	2575.57	1601.1	1981.57	1328.95	5323.66	1186.84	698.779	3284.68	3994.78	1914.55	5112.14	4526.3	1518.43	464.345	1909.91	1287.98	2663.3	2492.98	2781.3	978.723	4026.65	1666.52	2042.64	1116.82	3926.39	4851.41	1165.07	2427.05	3689.11	951.577	1676.65	1719.17	2033.18	1489.8	2015.23	933.782	1237.75	1723.34	2778.27	1268.39	1412.74	3508.75	5325.6	1444.64	6774.47	1174.97	831.811	1437.69	2055.24	2922.57	958.897	2964.49	4829.02	1738.25	2400.32	1739.15	714.073	1217.6	2732.71	3600.48	1981.13	551.271	3075.83	1403.46	2786.36	1497.95	5174.64	1006.24	2211.71	3022.89	2037.01	1194.73	3371.15	2753.54	1550.86	3604.99	1445	3169.76	957.646	1061.13	1542.01	2142.86	1164.84	1867.74	3430.61	1973.03	3902.36	3029.9	2118.78	1359.58	1485.69	1343.51	4723.62	2088.35	7438.8	1212.25	989.119	1310.57	3573.68	4394.01	1374.27	2004.83	193.341	922.691	1588.86	2317.64	1309.47	1547.34	1352.41	4191.36	6014.46	636.561	1148.93	1399.77	695.128	2844.46	2503.67	1545.28	2747.05	2531.25	1149.16	1092.65	1410.89	900.527	1317.25	3002.04	2422.35	2065.87	1440.51	2844.72	2557.5	3428.02	1774.25	683.743	769.779	4406.52	1487.34	452.164	790.677	1097.41	3047.58	2015.79	1540.06	1411.32	2645.06	3706.93	844.169	2474.34	2560.89	1893.7	3120.99	1457.61	3607.1	3972.19	602.308	1326.78	4465.7	1542.33	2639.2	3946.66	5685.93	7455.7	1686.67	1505.39	700.839	3786.05	1358.13	7810.5	930.928	2747.35	2620.56	8675.55	3344.18	4724.26	1562.39	2665.64	2458.26	4410.44	3250.77	2516.84	5398.88	2306.02	3023.71	1037.33	2499.42	3602.9	1057.99	1500.82	2488.55	1650.72	4840.88	726.365	1136.11	992.473	1156.27	4807.59	1022.86	2646.06	2083.78	1145.87	1201.79	2718.99	4039.13	842.038	1676.18	2116.56	2409.19	6446.37	1376.51	3860.89	859.05	3210.4	1595.52	4035.93	5617.08	987.743	865.871	3394.94	1695.5	2635.97	968.83	987.637	1990.26	3485.65	1561.14	341.008	1582.72	519.124	1865.47	2252.39	2810.59	392.329	1222.99	4610.93	4351.48	3967.84	3488.11	3319.37	1289.13	3321.76	2280.82	6268.16	1837.23	1445.98	3437.97	1283.6	3412.7	2557.43	984.934	3265.37	1975.41	910.394	2859.44	1937.91	1862.98	902.04	440.431	7810.49	3294.32	2755.84	2976.93	2369.17	6960.12	4189.35	1304.32	3543.39	1807.07	5038.85	1833.37	909.588	1597.22	2815.75	2897.35	3761.85	2658.96	932.166	1964.61	4225.36	1691.69	1781.22	971.649	1089.23	2022.19	859.536	1503.02	4123.39	471.264	165.286	7436.81	2753.72	1630.93	685.01	1353.81	2789.55	1622.13	9710.66	1005.56	3607.82	3050.27	1319.76	3655.14	3057.02	3241.55	3002.61	1645.11	1475.4	2914.1	1166.1	1255.7	1851.53	1676.9	1628.42	334.101	1459.74	1222.25	1598.63	1870.05	3211.03	1166.9	8189	4148.33	6055.17	832.682	2323.06	2217.12	1422.89	1676.23	4265.57	4976	3624.92	1870.77	1653.49	4866.12	1129.09	1523.31	3122.51	2459.7	3339.5	2204.2	4964.89	1203.93	1386.72	1153.1	2891.69	1053.06	168.49	1716.2	1982.37	1644.38	3523.3	1875.25	2602.41	2786.91	2189.61	1127.13	3366.97	1292.97	1125.97	1762.1	807.065	5106.55	1675.87	4715.41	1920.27	2439.53	1173.39	1056.42	5617.07	4869.61	1365.42	4074.88	1197.42	1038.95	1358.23	3668.39	1342.17	2659.13	2994.69	1478.33	1041.17	2121.61	3293.13	7188.61	4801.81	2292.88	2665.9	2894.2	1416.17	1480.33	1464.92	2209.28	859.673	2037	4948.87	782.946	1715.3	3790.75	1926.65	1349.21	1347.73	1810.74	1071.8	1654.03	1562.94	1391.21	2037.46	1017.84	3119.13	1345.07	1637.95	4092.83	5005.71	1811.38	2268.48	1039.84	1879.01	885.675	2954.92	1217.09	753.592	3097.25	2362.81	588.76	1161.49	2384.18	1829.93	1200	576.642	775.753	1131.04	606.031	852.364	686.652	516.012	436.336	1875.32	1087.97	761.036	3093.99	1009.77	1336.48	878.117	1411.41	1342.06	1256.05	616.697	985.427	1338.45	1371.01	1084.55	1374.83	553.779	958.333	759.371	1143.45	800.183	1412.97	1229.4	825.334	1549.86	1553.65	2638.01	1705.61	1139.64	748.386	713.562	1302.14	1309.57	677.182	739.808	611.91	634.577	1518.42	661.503	1516.55	1221.37	735.264	1944.38	897.203	701.149	1358.25	935.502	542.647	564.014	717.977	320.638	475.919	871.314	1070.88	1665.95	1596.39	1047.7	596.844	2221.13	1878.99	520.963	797.41	784.204	1098.55	1273.37	5667.9	1506.19	1354.06	1940.15	1264.78
3101	HK3	7.6737	286.661	102.837	5.1948	15.5409	178.658	17.111	67.5887	223.677	55.8687	35.2338	19.7173	156.863	17.1071	55.5373	38.5257	43.9306	262.269	39.0401	68.9731	34.4036	6.2821	39.1344	515.009	146.201	94.5634	36.8159	259.009	87.2595	103.936	736.43	475.305	203.604	163.129	285.426	58.7583	26.2709	117.021	58.1832	430.5	344.961	72.2581	120.502	963.349	121.691	258.841	71.7742	188.769	46.1923	400.76	443.153	684.731	51.0809	209.502	149.467	2.1016	117.204	469.227	178.868	122.984	288.66	1185.15	75.417	527.458	346.716	182.243	320.778	4.7942	134.336	45.9957	217.957	119.925	267.539	92.7681	19.3596	88.0026	325.523	145.616	335.947	87.4572	173.06	700.814	17.8777	7.3892	279.015	223.923	90.4327	31.0627	104.943	84.666	890.628	61.4457	29.5511	87.0719	155.688	308.247	13.4501	206.72	154.165	118.147	46.62	97.9402	189.502	46.953	692.552	21.7793	68.1817	25.3631	463.066	282.108	19.8659	117.669	208.113	53.7634	539.354	548.186	63.9316	174.494	32.1338	594.551	13.6382	923.695	42.1235	68.8291	782.023	148.566	127.633	266.274	24.4389	75.1445	40.3554	12.5463	17.559	72.3459	30.1555	76.1757	72.3448	45.625	36.2395	161.271	45.1156	24.3236	6.0676	27.0198	62.5711	35.8411	56.9132	23.9234	60.1284	16.4545	43.4972	122.227	89.3987	6.7262	124.339	37.7535	291.997	36.7416	37.9689	493.009	212.661	56.5942	5.6497	9.1968	8.3187	45.8657	1053.24	10.3199	141.985	45.3074	78.9357	79.0686	230.758	63.7647	27.5498	13.5445	163.493	100.145	32.659	20.8488	33.6364	244.781	205.965	170.442	88.5981	1.6575	89.3093	30.4636	284.504	23.9872	29.7849	13.6011	99.2201	88.486	24.4954	6.8454	60.6571	54.6262	5.386	107.106	237.358	462.193	50.0331	25.4839	82.4524	157.176	15.4551	43.1655	229.466	46.8431	183.2	78.6172	98.3363	168.109	47.0971	145.161	87.1809	615.437	529.346	191.667	237.176	174.522	65.3352	45.1954	69.6611	38.4416	267.265	4.1775	54.8961	95.2381	189.821	191.489	340.509	26.3158	228.217	496.585	40.8589	236.617	95.4945	160.7	133.703	195.9	302.594	234.22	147.678	57.6804	107.484	163.423	30.9385	145.454	131.98	41.8467	209.591	124.975	446.218	217.617	9.8926	138.608	295.454	69.6175	53.3865	100.673	74.7087	100.861	49.6875	1.9567	18.8324	271.664	276.453	164.875	449.104	67.581	199.892	88.8649	274.053	22.9705	836.747	177.415	250.36	1030.01	51.6644	48.0545	198.766	166.003	36.9352	463.075	167.83	145.334	58.0251	21.5659	335.573	419.099	1096.38	458.831	373.63	600.452	12.5843	104.756	626.192	284.7	104.197	202.684	62.5539	12.5486	61.7816	39.1566	593.768	696.808	1.8001	328.505	34.1297	94.5462	28.2239	38.4463	814.851	62.1903	44.2743	48.007	312.782	819.549	67.1708	45.3085	231.064	466.722	108.242	748.422	1434.48	152.513	124.631	245.974	20.388	102.578	51.5252	329.795	17.9624	134.415	555.975	206.576	252.507	40.6994	47.075	14.7453	21.87	18.3123	451.562	59.5903	12.2857	412.07	23.8527	32.003	79.9654	39.238	99.8948	231.081	90.32	109.358	13.6999	7.6835	4.4046	240.574	113.103	36.7952	170.11	37.6127	18.305	67.5301	76.7022	18.4988	70.8024	259.619	62.8443	26.8506	305.85	15.5014	189.781	831.077	217.43	502.717	76.8949	1.5084	12.6064	37.4021	531.376	368.24	76.2554	48.2003	488.015	489.024	35.6586	108.195	14.7968	102.353	15.1921	391.566	148.195	4.8239	26.3158	81.9405	306.872	1078.84	180.864	10.7211	122.237	315.699	288.784	15.7791	472.169	170.834	43.6549	155.85	239.763	297.466	218.023	45.5516	51.928	87.9473	295.574	834.731	29.7185	13.8977	147.848	59.4406	72.3446	22.1371	254.237	292.812	31.6901	37.9154	231.808	81.669	102.74	57.1973	216.346	1009.39	37.1901	63.2857	409.855	64.396	52.049	34.6297	74.8062	57.3115	821.972	8.6823	76.1644	13.8686	1.5848	3.5698	39.5452	9.4545	9.0498	7.2678	20.4799	42.1069	24.1428	29.4945	26.5823	10.1241	17.2127	142.397	14.4434	6.6548	10.2906	9.6863	9.7155	47.8164	170.152	7.7176	12.2036	34.2685	20.8333	15.2707	25.766	37.4515	47.0991	6.2929	2.8362	5.0604	28.3262	9.5023	29.3339	5.6269	3.2378	4.5559	156.356	7.4468	4.3215	27.1783	6.5708	11.9624	14.7378	20.1394	0.8071	134.2	72.6626	5.9978	9.0909	24.9042	28.7461	2.8539	26.4706	5.6228	7.8223	14.5085	10.9457	12.3324	1.6752	38.8937	10.0903	28.9608	22.9555	45.977	61.6062	1.0675	99.7715	7.4627	5.1619	5.7599	9.0423	5.3097	11.6995	3.7114	7.9403
3104	ZBTB48	391.761	460.905	424.113	262.987	292.887	254.084	380.414	368.922	221.954	340.113	308.136	205.292	643.963	447.856	372.144	433.029	212.717	586.082	299.069	267.765	188.098	438.035	122.007	316.239	358.887	341.021	266.915	299.479	446.251	246.083	318.142	375.185	506.757	372.054	297.941	541.389	205.049	546.099	259.009	388.666	329.457	449.826	512.541	301.432	302.206	430.986	611.693	422.884	303.683	398.649	385.519	259.306	365.567	298.541	457.839	214.066	492.803	596.02	356.945	393.672	385.309	557.646	673.677	709.451	376.15	689.252	465.16	503.875	435.088	292.256	288.92	385.883	262.782	223.441	511.541	384.053	689.771	478.241	538.698	354.803	432.649	473.015	395.352	172.414	245.831	413.832	693.517	382.561	387.913	779.868	709.23	395.557	400.361	271.303	353.5	198.282	303.972	256.376	504.998	426.641	432.567	167.1	303.826	289.71	378.747	451.827	713.014	386.05	427.516	302.075	348.398	304.646	298.06	158.953	193.326	295.747	170.598	385.003	553.758	448.787	289.611	527.108	323.139	224.684	286.998	1622.28	462.981	419.365	485.786	367.775	304.136	179.641	354.278	298.182	308.045	359.114	277.578	262.5	277.836	322.541	278.524	510.796	168.448	411.697	434.585	193.09	626.367	384.08	295.972	325.564	333.623	299.314	916.93	456.122	399.193	581.228	965.699	589.316	354.071	390.167	892.186	270.844	285.809	425.506	339.259	378.191	455.456	399.897	618.321	359.871	335.698	258.313	570.761	704.718	277.007	315.893	291.202	408.2	177.81	445.272	240.303	292.256	365.331	653.362	299.813	360.774	423.229	360.596	300.762	226.763	331.771	267.347	243.934	282.602	238.359	222.476	278.573	320.593	477.26	391.704	341.784	343.1	408.197	268.387	349.441	269.77	369.491	385.252	483.978	142.308	288.545	305.269	384.73	273.635	391.307	241.935	174.142	316.559	388.485	221.058	298.767	550.743	361.484	287.839	277.372	221.483	330.862	222.663	475.964	357.629	288.681	112.312	327.423	345.71	327.85	337.083	223.978	338.33	575.801	348.853	274.281	311.89	445.451	255.26	230.185	373.279	288.003	492.74	370.23	588.92	152.647	393.851	425.336	300.834	373.963	403.534	318.726	355.486	247.304	648.331	335.66	312.28	337.903	332.911	381.143	225.023	48.0226	270.161	348.733	309.14	396.44	322.943	315.131	796.741	326.85	234.926	364.346	192.622	386.833	324.392	213.939	341.402	337.692	369.825	298.232	388.08	304.541	265.252	243.977	277.543	293.393	326.783	567.28	463.43	257.751	338.977	294.832	1065.87	299.286	434.452	495.9	385.848	442.192	232.447	356.322	335.843	596.68	206.383	279.022	377.006	144.482	278.868	555.566	319.461	347.072	240.695	221.039	519.348	429.073	390.664	267.349	447.881	374.043	751.964	315.293	596.892	564.987	477.181	540.461	523.752	198.619	294.446	146.885	298.973	366.545	331.73	324.176	420.349	289.202	480.555	296.095	215.148	735.658	343.833	674.806	214.072	378.809	398.443	335.447	232.784	564.95	320.444	163.687	336.806	373.43	233.406	448.394	317.674	429.599	488.488	405.517	488.998	267.316	271.733	363.659	177.224	313.782	373.888	303.439	404.716	200.503	387.678	467.987	122.113	186.131	386.814	376.826	438.406	311.241	472.518	78.1595	334.3	335.87	487.733	483.571	306.844	269.415	720.365	187.802	603.956	597.863	304.581	690.228	353.815	517.844	924.747	931.115	358.744	498.495	388.368	393.705	387.608	300.603	771.708	320.606	190.828	338.292	360.365	490.903	398.791	404.539	513.562	407.946	350.89	355.923	496.35	433.983	433.725	459.333	681.828	436.728	275.835	275.348	466.156	629.795	372.3	565.141	338.964	444.736	514.622	263.435	309.559	231.996	353.039	432.507	447.334	605.345	232.571	425.18	304.209	375.194	707.61	885.401	373.851	453.699	612.409	676.704	320.095	633.712	850.182	914.027	730.411	581.971	367.478	565.558	618.221	456.013	511.047	422.543	554.706	534.983	266.193	496.973	385.148	614.157	525.568	528.41	418.114	414.226	800.513	464.844	521.055	383.705	499.658	478.27	558.352	358.779	437.493	382.833	442.081	457.326	545.062	347.366	758.551	538.012	578.723	420.916	515.188	316.222	553.688	441.266	609.605	661.824	414.287	526.931	446.565	554.545	613.027	335.806	280.251	817.647	337.803	470.457	329.344	554.729	462.198	240.394	410.545	377.058	584.327	545.194	402.846	566.007	657.609	617.669	594.527	353.355	361.985	457.871	362.832	508.005	623.521	737.315
3105	HLA-A	41634.5	138983	31963.7	33676.6	3199.53	88643	46855.1	39054.3	83978.6	32026.9	31540.2	15017.3	40021.7	19405.6	66408.1	36471.9	165181	88083.6	16255.6	80302.9	15864.9	7044.4	13043.6	112716	10853.6	14522.2	71649.4	230289	41526.5	47058.4	70627.3	172766	45034.7	45505.6	28034.6	34229	1586.15	232447	51115.3	73752.8	90864.3	80358.5	24495.6	26451	32554	38056.1	12466.5	24371.9	21463.8	20515.6	179686	52167.1	19634.6	21615.3	44094.6	13519.8	10969.8	67344.7	62666.4	9514.25	151745	112561	26690.7	63089.3	45272	139926	57475.1	5898.75	104343	54089.3	59404.5	169873	19089.6	66173.5	67480.4	99700.6	100484	15603	111637	10067.9	60022.3	198993	8261.52	43307.6	61039.5	113988	36615.6	74726.1	6174.7	97427.9	60898.3	25099.7	46435.3	87752.2	55861.7	95151.9	15811.6	41902.6	24703.1	44921.2	11199.4	3082.95	33518.7	27474	145562	47650.7	74094.2	15878.2	253091	42906.5	45736.2	75806.5	71978.4	85745.6	29549.1	95451	40399.7	14659.5	26158.7	67370.9	33675.9	136903	54292	17562.5	58827.2	94607.8	68740.3	37560.2	113611	7393.73	25809.6	40170.1	62426.6	38884.9	35707.6	104622	69073.7	38288.7	70226.4	65034.3	89893.4	36399.8	27484.9	19455.2	34686.6	26173	69070.4	48849	42028	17041.6	32179.1	98420.2	39081.9	15463.2	147778	112875	204044	155560	26261.6	63101.5	47758.6	25077.7	36722.2	3562.14	36507.1	89808.3	87014.7	32944.2	68717.5	47245.3	42273.2	7700.81	56800.3	103571	25530.3	45423	86723.5	33258.7	18341.6	9906.43	41891.8	136448	196000	65879.8	32126.7	34085.6	22109.5	45370.2	44582.7	27164.9	62521.4	30417.3	54263.4	19309.8	14353.5	21504.5	51546.9	50147.3	26939.9	57346.8	37971.5	257817	12577	24346.7	91231.9	20319.3	40123.9	7356.47	67730.3	17382.3	55898.4	31139.6	9183.84	39894.1	20505.8	84407.6	59536.2	53698.7	47977	48240.1	18317.8	43706.5	33509.2	23286.3	22042.7	10542.7	11344.1	19112.7	47233.8	42050.3	85230.8	22397.3	5127.91	13132.3	120199	32836.1	18041.7	67794.9	62570.6	26089.6	29985.6	74554.1	88068.3	90247.2	52993.9	38928.4	116378	115354	39864.8	33125.5	14342.5	21388.6	115222	56012.6	23770.2	31729.5	60276.5	44811.2	89720.3	4622.67	24392.6	63694.5	4510.56	35556	26107.4	2320.66	38358.7	11039.3	68443.3	103012	57730.6	15726.1	40039.4	127870	29843.9	19593.8	142126	36274.3	92332	62908.4	6243.74	50717.5	20815.5	5416.7	14972.5	41775.3	22372.9	15115.2	201523	6388.98	105112	40633.8	127357	140593	37613.5	143563	22370.3	11729	78942.1	48918.9	63089.9	20784.1	32693.7	22838.3	75661.6	110358	65875.4	112436	12215.6	48890.6	114291	34140.3	14964.5	28782.8	25901.5	11050.3	48671.7	78169.6	39625	99214	11043.5	23005.3	127660	98948.5	11533.2	33694	89293.8	73714.4	24446.1	38111.8	34775.6	55393.3	26326.3	55273.6	26151.8	31199.5	20016.4	43585.4	39721.4	3413.41	4521.9	16445.1	10967	20325.2	37910.8	8359.16	32846.8	55914.6	43791.9	17590.4	39880.2	46179.3	12633.7	26092.8	8636.25	29556.6	6286.74	52232.9	40874.1	14622.9	122620	23156.5	42269.1	52913.4	14292.9	44659.6	25526.6	10891.3	19969.2	195594	67615.5	1855.62	49097.6	11027.4	26080.9	63984.6	18297.5	223680	17659.4	9552.84	65768	21035.2	54317.1	65301.6	46787.3	10999.1	34859.5	95214.8	25270.3	13223.9	5368.76	126499	42737.9	38210.4	13873.2	36498.7	570089	61910.1	44321.3	168401	91755.2	15171.2	41321.6	80724	20627	19839.2	41591.2	65565.1	77648.2	138495	76252.6	36238.7	15856.5	19603.4	102441	59897.4	44842.4	122650	79416.5	16743.7	76792.5	94968.4	20915.9	20375.8	178313	58724.1	11128.6	14350.1	45663.5	38117.3	23490.9	93942.8	53234.8	273040	75033	5129.09	18436	49154.8	17444.9	6488.55	53208.8	14875.6	80870.4	53467.6	128723	49452.5	14313	26701	78410.3	69354.9	44354.1	15095.8	83097.2	26298.7	33925.7	65258.2	57098.7	57421.7	49656	144650	37555.7	9516.74	60154.4	14617.1	29610	47048.9	141253	25513.6	50125.2	55369.6	25670.6	63118.8	31801.9	37588.4	137099	14892.2	81612.4	30698.5	44073.7	13386.4	156051	25003.5	38867.8	10886.7	118474	38961.2	33885.4	79767.2	21199.7	80375.3	20338.3	64796.2	21225.8	132619	72409.9	7314.51	35410.4	73147.5	151562	55582.6	40741	31536.1	22285.7	33166	10919.3	33232.1	22949.9	136338	17126.3	13124.3	63662.8	32737.3	54057.7	8151.69	177487	29073.9	17190.9	23762.9	46420.9	23853.1	27911.7	12854.5	28349.2
3106	HLA-B	21357.7	166648	52702.7	8847.57	4684.58	93174.7	47665.6	70026	90168.2	11516.9	39481.9	10820.4	32834.2	11836	66255.5	6747.01	83459.2	59691.3	3045.08	68838	13019.5	7694.79	19428.3	143530	10574.8	13171.9	16756.1	139917	23685.2	48686.7	114848	209387	55871.1	49302.9	28303.8	21843	1945.14	351146	13810.4	84691.2	18058.2	47947.9	20575.7	29927.8	42809.2	39716.8	24545.5	16674.9	12253.6	21612.1	159130	69066.8	14375.6	39824	31558.6	7529.93	2243.47	67746.3	42941.8	7190.17	161406	161077	41857.9	82117.8	71275.2	49800.2	83073.6	1809.17	70750.2	14940.7	79050.8	244706	26049.4	54242.4	1834.7	114002	83599.2	11443.4	138896	17877.1	13871.4	216475	2507.71	11757.8	46663	187078	51172.2	81368.7	6648.86	29533.8	75325.7	7061.36	21233.6	59414.1	61450.6	66220.8	6689.39	55506.6	47477.6	56817.4	4855.82	4331.64	20284.8	7909.59	193059	43023.1	12767.8	3015.89	263519	41591.9	55244.8	26808.5	98899.7	118098	20046.1	63498	133926	11671.7	19904.4	110785	30687.3	168073	29600.3	8842.94	146402	57254.7	73053.6	25815.8	54437	10393.9	22937.5	11204.6	54579.1	57478.4	27641.4	73527.6	30557.8	35173	89820.8	60029.1	55014.8	4951.57	17726	6573.87	19758.6	46640.2	65003.6	16798.9	25790.3	4066.73	39860	115154	66527.9	9999.9	170664	19861.1	156685	58285.9	26990.8	105472	7087.25	16951.5	2496.26	4417.52	16076	20510.2	114835	14459.6	37238.5	51594.1	35920.6	5834.07	87360.9	88754.9	4874.93	27853.1	109439	4189.7	17527.9	1227.41	35233.9	127367	50967.9	38902.8	20063.6	2708.44	19577.3	45052	45503	17017.7	41251.6	34450.2	27039.1	9897.42	6507.84	25611	55868.1	17744.4	3038.12	24504.7	30087.5	266099	13743.5	18318.4	59831.1	25949.5	4877.76	3937.58	68973.5	28955.3	71638.6	20524.9	5852.35	50327.5	14862.5	78924	40844.4	77180	60822.4	81921.6	21105	61340.5	32667.4	14787.9	14317	6293.29	19738.3	6450.27	37763.4	27059.3	100736	33311.7	8469.93	19670.3	164285	44030.5	8695.45	98297.9	52867.2	50956.1	69193.7	104261	77102.4	115116	61922.1	43318.9	115151	118316	15475.6	40810.6	20801.6	42771.5	109404	72460.9	32441.9	40734	45872.5	58813.2	36276.8	3144.61	4692.5	65155.6	16011.8	30625.5	44729.2	3285.58	56429.9	13842.2	113061	130021	77230.6	12424	44614.4	114548	37889.9	12007.6	192184	42842.1	108021	75064.6	6041.98	14270.3	21570.6	6574.28	6369.84	61984.5	24616.8	7271.46	66886.9	10497.1	89826.3	57737.7	79230.4	174411	31818.1	201782	7806.18	30321.4	82806.8	49238.7	54161.2	31170.1	35104.1	9409.01	45166	61885.5	59757.8	103655	1629.75	33429.8	35372.8	68796.1	8173.55	24293.6	40309.7	8362.77	100638	78989.3	22034.9	113060	4591.82	4270.04	120879	90096.6	9523.28	56744.5	127939	58871.1	15118.4	43960.7	8233.96	48035.3	3544.42	55103.9	12211.5	33222.5	22721.5	26575.1	24914.5	2387.97	3324.07	6038.71	6912.69	7953.9	43692	6233.01	9335.06	56926.7	25375.2	12616.1	19379.5	35482.4	11589.4	24791.5	4675.97	59035	3507.54	39505.1	47776.3	14270.4	49847.1	24225.2	47223	19210.1	2315.1	41886.8	19627.6	8329.61	14892.9	50151.2	18164.2	2898.37	64176.7	3878.8	38161.1	102060	25518.6	295349	6587.97	815.748	22921.9	8588.32	71417.3	90608.9	88023.9	2457.24	86079	138822	26660.6	5100.59	4190.21	161782	2942.34	28604.8	8890.36	10142.3	35203.6	52899.3	61245.1	205696	28201	28609.1	35798.4	120535	25604.5	11765.4	53545	43015.9	64555.7	125748	89255.7	33382.1	21272.2	6439.4	66819.4	51713.6	65417.3	136098	59982.4	13510.8	49975.6	79544.1	22766.8	18571.6	77291.7	87251.9	7577.52	10705.3	29603.2	19039.5	21343.2	58291.3	39098.1	294769	35867.7	2490.54	18163.2	57170.5	11011.1	9433.13	61147.7	8283.99	57831.3	40079.4	99839	14120.2	3028.55	4898.34	61579.7	21887.7	17477	9591.37	43881.7	55308.8	16883.1	79221.9	24490.1	2992.15	47406.4	123241	21954.6	2748.25	29859.1	36584.4	1754.66	34787.9	209922	14068	17883.5	4707.43	19447.7	42677.8	16833.8	15486.5	132918	3009.25	30436	5603.69	19795.9	7101.69	190573	9752.31	2356.21	1195.62	166275	12524.3	23388.8	8201.22	19572.5	43018.4	10193.2	40972.6	2686.42	178962	60484.7	7302.56	11468.5	51791	107855	27754.2	16279.3	10195.9	7269.67	22511.3	3311.66	14169.9	3013.18	122394	11522.6	5438.8	25603.8	9315.94	21810.8	5372.37	203271	8462.9	19631.6	8072.06	35220.2	6685.38	7609.54	2935.54	21773.3
3107	HLA-C	12594.2	74072	28046.2	24075.2	3431.98	57672.4	46427.4	34490.5	65943.2	18413.5	29274.3	14802.5	28372.7	6011.99	47836.6	3455.12	33470.8	46940.6	4285.87	37390.2	9919.39	7474.26	4701.11	100582	6077.5	13107.5	45330.2	90158.3	13542.4	34621.9	74503.7	144287	34756.8	26437.3	14150.8	14196.6	1221.36	108552	12445.3	65602.3	14379.8	33282.9	14543.8	20352.6	29680.1	24436.7	13421.1	9558.37	9088.81	10734.2	75702.5	31162.4	14985.1	24148.7	20946.1	15191.7	5710.95	57263.4	37351	8571.24	116048	75134.5	26053.2	34636.3	52513.4	43484.9	47424.8	1562.14	30673.9	14624	54484.1	149262	12374.7	33962.6	1280.71	59826.9	29509.9	6507.27	87617.5	10028.8	18502.4	53545.8	3932.34	10167.1	25538.1	60030.5	13553	46798	5540.41	45962	52118.7	9216.38	25054.8	54311.9	34540.8	41234.8	5764.49	22889.8	26913	37071	4478.51	2571.86	13447.9	17535.5	135768	19259.6	26316.4	1781.58	179621	33495.3	24254.8	16876.9	46109.8	80442.4	9630.76	29909.8	74414.1	6581.18	17385.4	50841.5	19187.1	103952	21189.6	10632.1	63244.9	41276.2	21540.8	27321.6	34074.7	12559.9	17792.4	15371.6	38819.4	23468.8	29698	31054.2	43460.1	25802	43302.6	56034.4	36307.3	9674.12	13284.7	4504.96	14509	23297.8	33659.1	21668.3	26676.1	7103.52	19762	57818.7	27234	11167.1	78996.8	29751.4	58156.8	54651.5	15467.2	49255.7	2879.12	22562.9	10481.8	3198.67	13823.6	21992.1	57565.5	6674.56	29342.8	32351.5	15894	4719.57	51262.7	32591.8	6246.88	24579.4	69665.5	3909.36	23683.4	855.983	27220.7	70566.1	47112.2	30935.1	12720.4	9538.52	24706	24245	28476.2	15240	20992.2	12667.8	23028.1	7998.33	8058.94	11144.5	31388	19874.7	4204.26	27942.7	20848.3	162083	8155.93	8563.24	58558.2	14798.4	7983.72	3228.97	50393.8	13115.7	47068.5	8544.51	10673.8	16312	11692.5	45610	29194.2	45355.9	24218.4	49874.9	15013.4	35061.2	15636.1	7291.24	7367.59	11727.3	10608.2	11512.3	18417	17181.8	95963.5	16300	4605.19	13334.3	107602	31565.3	6831.84	40120.2	38357.8	28935.4	36280.9	60602.8	65154.5	75662	67579.5	21381.2	66842.4	96124.9	15779.1	23386	16836.5	19886	72648.9	80419.2	36396.4	23335	27524.2	38715.2	20218.2	2776.61	9824.34	49764.9	12439.2	22040.2	21346.6	1435.98	27387.5	8147.22	48674.1	80160.4	38997.2	14898.6	23812.5	37791.9	16322.6	10416.3	107734	27064.2	47077.7	64445.5	11697.6	16212.8	13418.5	3303.11	6542.94	41635.5	13771.6	6770.78	47049	12255.3	77574.6	24224.3	69283.7	135739	35909.1	116807	8942.13	26509.1	40956.3	33347	39666.1	22676.5	15803.2	6009.88	44336.9	70337	41278.6	46477	5776.94	19740	18530.5	23524	6022.35	16966.8	17700.1	3692.77	50597.4	48598.5	20893	54076	3830.78	9434.88	58557.1	36016.3	9400.75	33694.6	49860.4	46550.1	9229.46	26646.8	10212.9	43808.9	3460.7	23048.5	19410.7	22163.7	11002.4	22771.5	9969.73	1819.45	2413.96	4104.39	4415.99	9783.58	18145.4	5449.6	22338.3	35623.6	29516.4	5370.03	26126	37335.4	11858.9	15563.2	3350.76	19350.8	2368.97	37075.6	24792.2	8019.59	33244.7	20528	26856	13347.6	7804.72	42284.8	16891.3	8928.31	13906.1	38720.9	20097.9	2236.34	38515.6	6223.06	20895	63967.3	13197.1	181057	18382.7	1622.64	15420.4	11465	49854.2	63295.4	27577.5	2287.18	39554.2	84150	21918.6	8940.59	2882.33	76400.9	3076.78	16713.3	7281.28	13006.3	40320.3	40875.7	36997.6	89470.6	18924.7	12686.9	36039.1	45917.5	23760.8	16942.2	24408.4	29148.8	31895	84576.5	51809	17303.6	11246.2	8099.04	45975.9	21149.5	42649.1	62036.2	32841.4	14008.7	39703.6	52223.2	32284.8	11516.9	33784.1	46374.8	6398.71	6057.86	16076.6	23128.2	10083.6	49623.4	45493.1	151165	21669.4	1392.43	13570.2	39364.3	8157.81	7187.01	50798.8	7934.02	34620.6	32262.7	47061.3	31993.7	5168.76	8474.26	35576	10809.8	14072.7	12819.7	34067.1	27754.5	11304.4	44600	17736.4	19230.3	23596.3	63609.7	16339.5	5998.87	41284.9	12982.9	5280.04	18068.2	154360	10964.4	10380.8	16225.2	20845.2	38281	39864.3	22203.4	99361.8	3232.74	24825.2	11574.5	20023.9	8055.77	101043	15761.7	3431.07	2225.83	92629.2	18257.1	22879.5	14935.5	18519.5	33494.3	13567.1	25864	4255.46	78499.3	49770.4	14196.3	20935.7	26615.2	61928.9	28218.4	14957.5	6065.75	5045.45	10710	4076.25	7216.74	6648.22	67356.7	10084.4	7549.28	15475.2	8583.9	16117.1	8135.29	101185	8560.73	13123.9	9276.63	34482.6	6380.11	19226.1	3361.84	10943
3108	HLA-DMA	94.9111	4949.91	2310.64	202.922	192.17	3365.31	308.609	9013.94	4085.13	430.777	487.188	421.312	3493.29	468.472	1858.97	645.692	1234.1	3296.06	147.206	938.166	830.173	358.652	643.646	2584.88	2323.27	651.4	1018.16	5138.45	1029.86	1161.13	1979.1	6469.84	1768.02	3195.72	2296.33	1479.67	116.001	9666.67	310.811	3239.28	1573.64	2729.93	3631.95	2890.93	2070.96	2545.68	3646.37	1530.54	398.564	1769.43	11864.4	6451.06	684.053	1565.28	1913.55	67.8526	362.577	3583.53	2774.83	545.085	4100.94	9954.88	1245.47	6794.38	2545.13	1231.31	3237.29	92.0495	1485.71	661.036	1874.94	6883.5	1533.89	1722.19	291.139	7330.85	4795.85	651.945	4382.77	1594.13	1273.86	8242.01	154.769	348.933	597.308	5002.27	4676.15	444.142	442.727	672.625	4160.06	464.683	1101.92	1536.5	1607.43	1425.09	227.456	2677.64	1951.91	1339.77	1145.85	605.254	898.577	126.374	6195.73	517.165	541.916	109.71	12587.7	1019.18	313.633	1953.54	2706.53	1360.92	2402.97	3092.86	974.701	1066.21	544.514	6400.74	1533.09	23171.7	423.832	356.408	2974.64	1818.6	838.872	901.865	311.222	454.48	1016.37	274.023	553.968	1756.83	1704.36	1196.66	651.616	2591.88	3151.79	2049.28	695.749	433.403	1853.51	394.987	805.176	2446.56	861.093	243.584	1015.18	578.649	578.947	7958.05	1126.58	396.427	5089.53	1352.1	7558.49	2062.85	804.209	1820.93	1092.98	2090.95	110.336	411.404	314.303	609.934	9422.25	731.166	1177.1	1936.57	566.741	682.469	6549.44	2860.44	541.938	626.106	3958.31	488.026	337.476	117.647	238.182	4335.69	3256.29	1854.01	829.907	256.906	1763.75	687.748	1913.06	256.886	506.067	301.774	1430.68	918.596	600.845	3912.44	2140.6	777.752	37.7021	950.357	1917.23	8266.07	469.619	1648.39	1254.3	3215.76	462.221	323.741	2725.6	2885.89	2923.32	1120.99	434.938	1454.73	604.998	3689.07	2463.9	5083.65	3498.6	2693.04	2014.46	6802.12	2336.38	371.733	452.32	277.371	1582.91	110.705	1251.63	2079.2	2349.19	383.327	976.745	1785.15	6983.36	1754.12	855.95	4638.12	882.12	2472.11	2074.68	7870.29	3165.09	3268.76	1633.45	820.377	3046.42	3772.63	806.807	3882.39	1132.34	327.389	5120.78	2228.37	3133.45	1461.06	235.258	3146.72	2504.24	1000.14	716.423	1348.19	521.933	2164.77	266.337	281.767	3209.04	1645.91	5820.42	6620.97	7148.12	750.374	2508.07	2881.42	2317.12	287.131	6212.99	1183.61	2902.93	6215.85	1907.42	930.249	1621.51	476.513	1038.9	1182.81	754.837	549.476	896.505	538.678	3528.93	4737.19	10817	11792.3	3259.94	7971.03	153.708	1744.95	3716.34	5427.21	3414.7	3217.24	851.596	639.08	1223.42	492.093	2951.66	4141.49	112.509	1916.03	1506.26	770.682	480.921	614.744	3607.46	1247.19	5802.26	937.154	2658.65	7295.43	369.217	569.112	4745.96	3357.17	251.241	2011.17	7470.03	741.768	913.172	6596.62	699.77	601.116	564.214	1682.53	738.984	1431.46	1064.56	1606.74	1942.32	364.788	424.698	188.673	360.063	206.355	1753.61	527.245	76.9319	2781.31	479.167	2042.1	1070.36	795.28	510.69	642.962	251.114	3155.6	134.407	1361.58	1209.22	1692.03	2066.9	428.131	2363.64	296.296	262.778	1099.34	501.231	243.33	1014.5	7573	668.707	741.149	4647.63	255.932	740.544	5847.63	729.802	6427.54	249.725	99.5569	1237.95	731.806	4030.08	6482.91	1052.7	300.858	3568.07	7403.24	1263.2	316.512	205.747	3599.26	284.599	2071.89	619.152	108.538	418.731	2237.26	1409.48	7261.51	1356.98	325.344	522.625	3837.26	2529.84	630.178	2763.44	1409.93	2132.67	1579.75	4446.97	1545.13	1190.89	282.206	4132.61	1549.23	1099.02	5317.11	212.722	816.593	2158.93	1236.6	847.09	210.302	4275.65	3606.61	153.169	232.422	1108.17	814.194	1540.04	868.36	1952.64	9530.94	2250.69	129.606	1215.41	1455.03	623.574	173.149	1571.32	499.964	6603.89	458.631	1614.25	672.263	1349.45	748.475	2895.7	237.091	1000	335.226	1138.34	995.254	477.719	538.275	852.848	275.992	1407	2656.88	643.598	335.847	983.656	291.974	300.486	725.903	4175.46	494.382	497.908	1181.58	2346.35	1246.65	1050.49	1044.07	1851	374.142	699.123	256.239	1149.36	204.977	2965.2	288.474	365.868	109.91	3143.12	667.021	432.584	608.713	245.585	1074.91	322.063	704.88	726.392	4147.02	1914.63	269.902	307.692	1998.08	1170.1	632.42	1055.88	300.606	571.588	473.703	273.205	262.198	463.616	1550.56	293.149	861.158	1631.28	456.486	1304.18	200.699	3784.46	664.179	642.421	635.357	684.34	1011.5	404.557	346.091	569.434
3109	HLA-DMB	63.0048	3309.44	1187.94	75.974	109.982	2175.18	188.221	2138.9	1633.29	173.977	126.201	290.25	902.993	170.633	1070.51	141.775	602.89	2654.47	150.43	966.282	667.878	372.93	350.368	2826.76	1756.11	454.695	435.572	4353.33	485.401	855.942	1535.56	5814.32	1686.94	2906.57	1610.82	1012.56	51.5183	3282.17	189.189	2461.06	372.093	1050.92	810.251	2552.77	1291.91	1868.71	1845.56	695.668	197.878	1536.32	6907.37	6730.62	697.9	1326.97	1809.13	81.0628	85.3324	1516.89	1237.04	387.492	2711.77	7005.3	964.467	6507.02	2510.72	381.62	1460.14	67.5988	848.12	152.234	1282.91	2945.46	1785.57	1678.3	100.521	3142.82	1774.66	608.334	3684.51	2469.94	413.024	2323.36	84.7912	118.637	712.097	2470.52	941.458	140.6	364.02	178.739	1126.09	129.804	561.187	1266.79	1720.66	1312.03	107.9	2314.94	1393.61	923.938	632.035	671.406	768.238	164.835	4662.58	311.923	345.411	88.476	4415.05	1293.3	229.948	1116.91	2229.28	709.444	1464.27	2305.11	647.179	421.02	148.784	6260.95	428.801	10629.5	619.158	239.32	2965.01	1095.67	577.601	1238.14	303.741	540.462	550.01	205.018	476.846	698.529	1084.45	771.473	479.733	1947.5	1157.04	935.858	677.48	60.8091	850.91	214.381	333.333	1544.07	478.135	148.325	642.148	219.785	278.817	7782.98	751.978	168.996	3158.64	454.798	2155.67	534.687	694.876	1987.37	369.931	987.367	48.1888	166.769	154.439	249.445	7342.65	446.852	791.221	918.447	197.783	459.335	7785.02	2198.7	269.459	184.38	2261.65	310.595	103.42	182.055	192.424	2298.99	1279.59	1323.98	904.299	109.945	1114.39	181.126	1114.88	169.305	519.029	229.519	877.383	488.332	266.623	866.514	1195.17	686.857	32.9145	666.1	1700.97	6255.67	386.027	501.613	805.799	3934.6	139.668	225.18	2521.92	2914.95	2777.41	847.784	426.322	1255.66	461.953	3134.41	945.594	3860.93	2373.95	1588.37	2482.35	8048.83	2356.35	332.469	404.607	490.87	1184.55	95.6658	479.525	2181.24	2087.27	327.869	1223.04	935.833	6252.84	1860.18	646.585	5006.42	705.016	2371.67	1189.19	3801.71	2759.16	3630.01	1237.29	754.03	2551.03	2335.8	1020.63	4092.61	899.202	183.387	3971.28	1584.37	2242.12	1343.68	128.603	1698.59	1850.92	220.312	207.716	813.081	399.246	1633.54	251.215	129.143	1850.28	1478.52	4414.31	5058.24	5422.89	623.192	1741.87	642.749	2784.65	174.889	3853.33	952.126	3615.09	5900.88	675.798	367.94	1943.72	469.745	505.305	1426.36	843.939	560.931	559.213	509.142	2870.1	5738.27	6345.48	7275.49	3289.7	4855.91	93.0337	1347.17	3863.1	4976.92	1488.34	3120.62	243.745	69.6146	943.606	331.702	2721.9	3866.49	21.6017	1237.52	761.092	439.77	407.39	585.018	3011.78	737.696	3401.46	911.551	497.744	6600.56	249.555	337.671	2577.45	2529.97	155.909	1668.77	5945.89	588.099	434.731	4907.41	582.703	496.147	285.312	1659.25	429.133	1721.55	877.06	835.3	1427.97	216.762	498.381	190.349	242.155	174.65	1746.95	471.541	72.8366	1876.7	440.519	1962.47	636.261	526.016	399.579	854.757	304.577	2874.86	88.4939	186.789	345.911	773.774	936.552	325.654	1937.72	227.979	104.949	735.633	422.067	195.304	766.689	1531.29	695.64	498.023	3573.47	234.736	684.141	5427.99	655.868	4707.88	233.248	23.3808	473.369	622.499	2855.25	5030.82	576.565	206.348	2111.7	5226.61	595.795	153.411	203.28	2265.37	153.44	1606.83	528.31	38.109	150.155	1827.56	1162.81	4331.38	334.749	269.264	536.033	2333.53	856.01	466.962	2118.04	1067.53	749.408	969.268	1443.51	1309.92	848.353	228.826	2102	518.426	821.08	4028.1	71.4286	470.415	1475.5	916.861	415.214	209.451	1281.89	2177.84	86.7077	185.406	947.161	429.743	895.68	586.533	1879.91	4022.65	659.78	145.21	1250.46	1017.03	621.884	138.519	1587.21	409.533	3646.89	179.775	750.685	265.693	236.133	57.1174	1330.7	122.909	87.1041	79.9455	374.896	532.078	182.869	214.611	252.532	151.421	1222.65	1204.34	196.43	116.681	269.976	40.1292	76.3359	400.256	1999.39	154.352	254.881	282.373	236.979	638.593	990.599	529.801	1026.33	273.455	38.9978	111.788	177.682	127.149	894.154	87.405	50.8792	33.5995	1476.56	216.489	249.352	305.755	104.312	125.32	156.48	178.156	43.5835	2847.23	889.228	151.036	126.573	578.544	714.078	151.827	366.176	110.294	265.4	198.041	133.976	101.877	363.941	761.884	142.857	239.353	398.852	136.289	713.971	48.0396	1067.02	243.159	22.5246	238.813	375.257	614.159	299.877	58.4551	105.493
3110	MNX1	84.4103	1.2045	12.0567	0	6.2762	18.422	0	0.352	13.0967	26.4641	0.3203	1.1598	29.4118	2.1932	4.8103	19.5197	19.6532	0.4023	0.3582	8.1274	2.9916	47.4015	0.4604	28.9331	4.0706	0.659	0.4975	1.8678	27.8699	0	0.8708	0.4216	0	0	0.4037	3.6955	0.3412	98.2776	1.5015	0	271.318	2.3821	0	0	0.7353	0	13.3065	0	0.9363	0.4223	118.658	13.7757	3.6926	1.8706	1.8265	0.3002	0	0	0	0.309	0	8.3169	1.0877	1.2771	4.2049	3.1153	0	31.1626	63.1579	0	5.0688	29.6493	0.3964	0	53.6113	2.7078	0.5612	0.3696	3.1822	0	1.7841	4.1251	9.705	18.4729	158.131	0	0	1.6349	0	40.4516	31.3	8.4488	7.6719	5.3093	15.1644	0	0	9.1755	1.4408	0.3861	2.331	0	0	2.4975	0	32.1152	4.8242	115.609	0	3.1377	0	2.2848	0.3527	0.935	21.0374	8.1935	1.3675	0	62.0667	1.3795	0	0	0	3.5601	10.9149	0.6632	18.0187	47.4321	2.4938	10.8382	0.2673	0.5703	4.8201	67.4577	25.575	3.1092	1.5393	0	21.5336	3.6652	18.2699	0	34.961	0.3555	38.3959	8.3952	0	23.4885	23.3508	9.7943	3.4798	4.8407	3.9557	35.7331	3.9992	18.4378	53.65	1.4503	0	0	48.4669	5.0531	66.1349	0	6.5103	29.7725	4.7443	67.5955	9.9237	66.6667	8.8692	2.0102	0	1.417	0	13.1076	3.283	16.6909	1.4515	0	25.4545	0	89.9348	77.6699	13.8318	30.3867	1.3198	0.3311	0	68.0567	0.8274	43.3535	139.082	17.6972	6.8305	0	3.7443	9.8506	79.294	1.7001	0	0	0.2034	0	2.7182	16.9216	0.2862	0.3597	63.7201	0.593	0	0	41.5924	38.9481	0	0	0	0	10.0615	0.3127	11.9098	15.7113	6.2767	0	47.0769	16.2638	2.7312	1.2533	0.2967	56.8513	11.9753	0	1.4539	0	0	0	0	0	2.2669	2.3435	32.0886	31.3082	0.8234	0	8.9891	39.7487	4.134	26.2589	1.0313	2.2727	5.8013	0.4103	0.3419	2.0354	0.5516	0.2856	37.7154	0.2846	121.726	0	0.6136	24.3668	0	3.0667	27.7756	17.6105	0	0.3005	0	0	8.2897	20.4489	32.131	0	365.057	4.6985	76.8481	55.4773	0.9611	33.5482	1.0402	30.1237	10.0429	0.3981	0	0	2.9257	0.358	51.2385	15.4712	0	1.3379	65.6002	6.014	0.9396	18.8111	13.4831	1.4651	3.7102	0.3443	4.5023	0.6507	10.7852	14.64	0	0.753	30.8678	0.5319	0	1	60.2958	9.1077	8.9128	0	0.6542	25.2404	3.9947	0.291	14.5363	5.0125	3.1139	0	3.4043	4.1339	19.861	0.9713	1.061	1.7331	2.3627	15.7005	6.9056	0.2657	64.8552	0.6849	19.085	0	0.6868	0	108.839	4.8236	1.0234	3.6863	0	30.6115	19.3436	63.1528	0	0	0.3019	0.762	1.7309	1.706	11.5668	0	5.6703	8.161	4.8135	0	2.9364	64.3977	1.3793	0.3439	46.4712	131.261	0.4068	0	20.0984	0	15.8463	19.6917	0.5441	0.3678	3.2243	7.2762	0	0.5471	0.3975	19.4746	2.5632	0.7542	0.6303	0.2899	0.7161	5.7222	7.4396	52.2958	0.4794	127.66	0	0	1.4092	0.4127	6.5832	0	2.5118	73.3237	7.7399	0	15.8252	6.6354	33.9745	1.237	0	0.575	15.911	0	4.3186	0.3666	6.4198	2.5003	13.8135	44.9088	4.3605	6.0498	2.1637	0	0	22.651	1.0428	0	42.1815	1.1655	7.0152	21.7114	221.231	6.8945	0.8803	7.2039	80.7657	12.8388	12.118	33.9717	17.4918	14.9171	315.427	1.7339	0.6741	19.6913	69.286	2.1311	1.1628	0	48.3897	1.0215	1.6438	0	0	0.595	4.9432	0.7273	1.1312	0	0.5689	1.74	0	0.3881	1.8987	0.8804	0	0	0	2.2183	1.816	0	0	1.2366	0.408	0	1.046	0	0	0	1.0446	0	0	0	2.8362	0	6.0086	0.4525	0.3534	1.1254	0	0	0	0.5319	0	1.5987	0.8214	2.2786	0	1.5492	0.8071	1.5079	0.5081	0.5453	0	0	1.3066	0	0	0	0.5587	0	0	0	0	0	1.0621	0	0	0	0	0	0.7616	0	0.4693	0.4431	0.411	0	2.4631	0	0
3111	HLA-DOA	15.3473	2896.72	539.716	44.4805	54.6922	864.095	57.1385	1516.87	2035.15	49.9877	11.5311	132.802	182.147	46.935	736.854	34.93	528.324	1328.24	141.834	782.208	603.184	854.94	174.033	1629.22	667.571	331.137	195.274	2314.27	246.185	440.199	896.372	5215.29	885.135	2077.22	857.893	1031.78	36.1651	2301.93	92.7177	2082.18	50.3876	596.327	510.36	1256.26	532.721	954.475	400.807	787.415	23.4082	796.453	5414.21	3450.4	352.027	964.833	1465.75	24.3188	16.4496	737.159	866.245	164.082	1036.51	4603.39	974.257	4539.59	1195.73	301.402	637.163	174.031	684.712	55.7647	953.437	5904.19	911.613	1216.46	78.1832	6137.17	1539.5	231.729	1856.57	1279.11	107.047	919.445	25.5395	33.2512	372.132	2643.99	1307.38	144.959	204.263	55.5033	985.239	29.5707	565.165	713.831	1218.88	637.457	59.1804	1311.02	1057.54	529.344	348.984	287.807	597.865	23.4765	3266.12	89.3319	134.112	24.1834	16095.1	1174.64	110.256	377.761	2603.17	445.301	393.544	1010.92	289.573	144.376	55.0237	4450.63	207.381	4690.76	355.741	115.506	1898.56	821.091	169.176	664.704	99.2519	260.116	241.064	128.885	433.465	382.749	653.879	296.93	159.056	1021.88	642.332	450.01	233.035	18.7955	119.619	84.9702	145.336	990.959	236.977	46.542	373.613	97.5516	91.3441	3486.08	585.839	66.0011	2042.5	160.672	2193.49	665.7	462.489	1382.05	108.803	653.36	9.3054	175.966	80.2938	94.1455	8656.3	262.126	364.504	365.048	49.6674	438.563	4860.52	1890.74	97.7451	41.5074	3854.56	118.287	42.8196	96.0536	100	1695.62	268.872	1051.42	513.271	16.0221	736.472	54.3046	904.473	121.888	307.777	117.309	378.25	276.519	138.964	1545.64	724.141	484.92	13.1658	407.004	935.453	19534	111.659	267.097	405.316	1687.61	62.1065	90.6475	735.912	1411.22	2286.83	557.29	191.028	659.121	252.02	3136.2	900.357	3331.18	1191.17	1873.52	1979.07	7294.27	1892.44	190.386	367.073	104.384	435.817	57.2324	168.546	1636.05	1229.38	144.053	381.509	508.652	4547.42	1643.23	526.096	2659.53	334.656	1964.23	746.825	8799.11	1690.82	2340.61	968.897	225.641	2809.06	1366.7	288.415	3808.81	547.498	82.4626	2034.7	918.38	964.14	909.593	49.1537	1517.58	758.86	279.33	48.1706	533.184	188.828	1483.62	113.263	57.7232	4913.37	924.378	3326.38	2988.35	3134.95	135.411	1186.99	710.92	1572.77	107.022	1900.92	435.933	1730.42	4698.41	923.717	270.755	1313.53	181.131	503.733	625.078	674.247	375.863	278.928	253.633	4033.22	3508.65	2760.59	12975.7	1818.98	6843.87	51.236	849.402	2156.01	4266.37	854.157	2313.46	191.976	5.0792	543.822	166.039	1322.95	3042.02	9.9008	759.511	470.99	301.42	158.203	141.102	1659.8	264.634	5256.32	497.236	38.0952	4816.1	177.491	106.842	927.66	1701.12	64.0516	750.85	3670.03	334.489	217.956	6089.77	356.133	280.361	126.121	1550.68	128.543	1212.9	277.473	436.239	551.971	53.06	302.576	87.8016	169.255	115.067	1303.31	361.752	43.2924	1909.8	368.659	895.704	348.248	300.54	158.43	606.802	67.2337	4442.33	17.0323	50.3404	31.1261	170.504	757.931	102.476	1453.82	88.2748	74.0335	306.456	215.34	141.231	424.14	192.771	481.534	105.195	2706.59	74.6599	575.647	6036.38	152.638	2436.14	58.5866	1.5084	206.114	430.849	2533.35	5844.71	317.421	69.6227	1105.46	5910.84	940.198	25.8377	120.489	2233.18	16.2049	1006.83	171.638	11.095	61.9195	1618.83	685.99	2814.21	187.859	83.7069	157.473	1110.98	1521.88	226.825	1269.19	614.051	301.304	868.424	978.293	1107.6	729.167	92.8826	999.074	321.524	353.338	4306.63	49.5308	240.472	759.267	592.852	244.218	154.534	436.218	632.668	36.0915	144.079	472.532	212.91	628.029	325.505	1119.93	1797.24	449.036	48.1144	718.595	713.145	337.981	80.4475	822.481	251.998	1579.86	97.0378	493.151	61.3139	85.5784	14.2793	613.94	16.7273	36.1991	36.3389	235.519	375.134	83.7293	61.7056	85.7595	56.3429	728.484	660.901	113.236	74.5342	64.77	16.1439	36.0861	132.732	898.909	50.3916	100.418	82.2445	37.7604	275.798	441.852	185.43	1033.61	124.714	30.4892	45.5434	109.013	19.9095	712.849	57.3947	30.5275	15.9455	1379.71	68.0851	136.128	105.116	42.2998	123.612	46.3806	114.64	28.2486	1448.69	561.484	38.1679	52.4476	365.9	260.674	93.6073	105.882	22.0588	113.424	51.5053	20.5779	73.9946	121.872	772.688	56.8242	45.1448	173.601	32.2934	530.253	14.9456	910.13	170.398	19.2398	69.5614	362.926	182.301	77.5862	35.2586	31.7612
3112	HLA-DOB	3.6349	549.369	247.326	0	5.9773	89.9409	10.9327	89.365	46.7241	0.5685	2.7739	10.0529	24.7368	1.2721	100.851	1.7927	13.7803	331.46	0.3582	110.416	40.8879	16.6476	15.5571	105.991	55.9261	24.5634	8.194	306.757	11.6125	29.6472	142.575	409.492	20.7432	566.492	40.8599	353.707	13.306	182.34	9.5571	88.702	3.876	88.7266	179.193	48.8667	31.3346	134.315	39.1694	42.306	1.2984	28.9105	455.232	355.955	10.5762	55.9671	286.776	2.2187	1.3708	331.185	109.988	2.985	82.3325	182.04	28.1617	2614.27	143.205	99.5016	75.769	0.5849	48.6065	50.8558	25.8356	157.393	320.345	50.2743	12.6582	486	335.861	41.4931	475.004	50.9532	5.3524	279.876	1.8593	11.0345	68.941	189.002	539.003	10.4414	17.2171	23.603	97.2577	2.3657	32.0232	40.3159	74.1506	24.0997	7.278	74.0359	175.154	43.9807	2.7239	4.1839	7.8737	0.999	196.867	25.4448	9.941	0.3687	409.169	38.5224	8.3238	65.1676	96.7619	29.1304	3.9572	86.5431	11.2684	0.9315	9.6313	884.01	14.3843	249.869	43.8344	14.4778	98.992	105.462	8.2436	15.6984	12.3541	1.4451	22.1581	6.7864	47.571	24.0746	13.5242	22.8216	19.923	150.85	157.453	24.0766	29.4556	22.5491	31.0459	5.02	2.4858	14.7885	35.8585	11.853	93.6135	20.3448	9.478	470.625	37.9905	20.8933	378.23	21.0717	211.02	24.38	56.409	81.9711	44.5104	34.9672	3.0143	18.786	4.2896	5.6809	270.374	48.0547	71.542	82.6149	20.1463	7.1664	2998.29	694.096	21.553	15.0038	190.982	2.0827	0.9181	2.3083	2.797	107.044	23.8956	306.433	17.8467	2.6961	32.7541	4.3046	53.1648	6.9089	16.3679	0.5525	7.2834	25.6001	19.594	2.8637	51.8918	67.5305	3.5907	80.3196	126.37	714.234	10.9483	14.771	35.9287	100.254	4.9971	3.9424	46.4088	479.952	207.875	84.7449	6.5478	120.985	67.156	206.72	24.3096	141.078	137.904	142.641	33.8647	2601.54	537.484	4.9009	10.1374	0.8871	25.7238	0.9316	10.7122	478.163	117.717	14.8134	7.4848	157.542	225.077	52.3905	51.9505	548.083	11.3205	614.417	228.185	85.1614	298.798	94.863	32.1585	34.931	152.349	76.4968	21.7738	416.73	23.8724	8.2504	36.1638	153.621	16.9331	37.7117	2.2135	43.7939	31.6795	2.6415	6.8267	48.8554	33.3208	68.7936	14.3785	10.7619	98.6723	15.2059	723.063	596.47	252.386	7.4838	48.5333	46.2585	54.7586	60.663	119.009	5.6435	393.407	67.163	3.7101	6.0965	40.8369	8.2604	13.6739	30.7697	32.0234	4.2956	29.7489	3.8537	91.8066	122.06	96.6528	1016.01	34.6665	342.077	8.9169	28.9507	122.291	1669.02	67.2648	15.499	19.245	0	115.101	43.2041	23.6721	77.6809	0	72.3411	40.6712	4.2546	43.0044	29.7741	92.0936	12.6618	31.0386	24.4719	6.5564	280.222	5.5827	18.2244	77.9617	82.5134	2.9444	29.3103	270.292	17.7701	32.6816	431.369	34.025	5.0412	3.3325	42.7705	8.5546	338.531	3.7775	30.3718	38.2959	2.2852	0.3411	2.9457	9.1379	4.7667	132.12	7.1217	2.1178	41.697	10.2144	63.4575	37.241	17.3102	4.0273	65.9871	2.0049	217.405	1.8513	6.6052	54.8936	11.2045	46.1448	28.9925	357.781	20.1689	2.9369	15.6279	9.7498	24.5464	63.5502	123.84	86.717	5.8851	809.304	3.3724	11.138	498.203	24.4738	606.431	1.8308	3.7711	15.758	3.7692	98.2795	101.495	51.4569	2.8353	19.0556	88.5647	22.8779	14.0735	27.7441	202.253	3.5448	196.446	77.5887	1.1722	39.7678	366.409	193.257	107.506	18.9858	12.1849	14.9958	214.422	26.5793	3.8363	92.5096	51.2577	12.4545	29.8448	74.2625	25.847	25.6783	9.6406	146.41	78.9354	10.3563	272.638	32.3879	19.5999	86.046	51.0023	2.2273	15.3938	117.493	41.9872	29.7623	22.8933	162.475	13.0849	120.037	104.834	23.6553	56.0884	70.9642	3.0819	65.3038	37.9191	13.9383	4.7949	63.0233	8.9567	71.2637	3.0644	15.3151	5.1168	0	2.9749	9.3129	0	4.5249	0.9085	6.1497	10.1787	0.5137	5.4254	5.8386	0	12.2154	29.457	2.0856	1.189	0.7203	10.2352	2.408	2.5433	110.464	1.3619	1.3947	2.7415	2.6042	2.2906	6.9638	3.6264	22.128	0.5721	4.9634	0	0.8584	0.905	23.0925	2.4383	2.7752	0.5695	83.6606	2.117	2.1997	1.8505	1.6427	6.1578	3.0342	3.873	0	260.473	15.2541	0.6052	0.6993	12.1648	6.3829	1.1416	0	0.4325	2.5199	7.2543	0.8757	2.4933	0.9465	31.0112	3.1864	1.7036	7.5897	2.4083	13.0088	0	81.1424	1.2438	3.6884	39.2291	7.3983	1.7699	0.7266	1.8557	0
3113	HLA-DPA1	215.67	30079.8	5780.85	360.714	691.871	9301.36	1715.38	17115.1	18212	860.573	967.649	1180.43	6065.02	958	7194.93	899.448	5452.02	14523.7	447.708	5711.15	4478.44	1000	1524.43	12026.3	12413.2	3018.45	3315.42	24253.8	2728.27	2960.64	5394.21	22351	5663.06	10259.7	9438.03	6195.86	703.173	39247.7	904.655	13544.9	1682.17	9731.02	5001.64	9307.68	5018.38	10553.6	6842.34	4684.42	511.86	6933.28	61224.5	19353.6	3064.54	8122.74	12365	260.902	281.357	10467.4	10888.5	914.654	19092.8	38247.8	5879.99	20296.3	11253.5	5332.55	8740.74	286.696	7596.49	468.505	5644.59	31618.3	7178.76	13101.9	986.597	36670.5	9965.48	2945.96	13129.7	11547.3	1727.92	39269.9	273.784	330.87	4148.34	13941.7	13259.5	3056.68	1435.46	491.063	13927.8	695.873	4166.71	5429.25	10406.2	5877.66	491.675	11924.4	9057.9	4409.65	3143.86	2310.62	4583.19	2170.33	52981.3	2208.93	1846.05	209.393	68190.5	5177.8	1454.93	5429.55	19226.2	4566.39	5170.48	12459.6	5230.47	1850.81	3119.62	30773.8	2447.25	75003.2	3538.37	568.433	21043.8	10054.1	2920.08	4330.72	1253.87	1606.21	3779	1509.27	3062.49	4535.31	6489.93	4585.31	2932.27	11935.6	21429.1	4883.32	4057.42	689.907	5624.39	1606.26	1252.28	8188.32	5415.46	1029.58	3739.1	866.995	1577.21	56769.4	5835.05	652.443	33627.9	4369.75	31861.4	11531.1	4193.05	7516.01	2226.51	3770.09	260.884	1833.84	878.529	2052.69	37713.8	3591.85	4724.48	7926.21	571.619	1101.29	28814.4	12868.2	991.414	900.928	22814.5	1054.79	289.576	6696.57	1428.18	24503.8	5071.76	9979.54	4164.86	475.691	7893.09	1978.81	9461.21	910.955	3473.52	703.432	3912.51	2446.64	1197.69	9879.39	4666.13	3529.21	171.455	6208.77	7704.56	91010.5	811.308	1615.48	7270.61	11781.7	900.973	1307.55	10745.1	10323.3	15681.2	4211.32	1926.92	5511	3234.92	24804.7	8213.89	21023.2	17545	14715.6	15281.1	28453.2	11475.9	1517.44	5208.04	610.631	6232.93	514.256	2691.69	9029.64	11094.5	742.588	4197.18	3053.38	40581.7	11536.8	3808.23	25524.2	2268.63	12364.9	7231.78	41047.5	12503.1	16555	7293.37	4246.24	32738.3	14465.9	2946.03	20496.7	5397.03	1647.2	28431.6	7740.31	6379.43	5247.65	470.515	15889	10210.7	1367.14	663.343	6069.57	2716.24	12584.8	824.936	576.253	18741.1	7633.03	34046.9	44239.5	28977.7	1758.85	10037.5	12707.1	11580.1	1099.97	41794.4	5090.96	9342.62	33836.9	882.108	1925.41	7694.98	1791	2655.4	5452.05	4442.85	2587.41	2633.86	2971.4	23189	19109.7	30167.5	57297.4	13191.4	48619.4	325.393	5764.5	20896.8	19289.7	8548	17326.8	3031.49	184.344	6558.19	2259.04	11518.1	20492.1	187.215	4621.07	17766.8	3983.52	1588.71	3275.07	14049.8	4251.58	27550	7872.61	4343.36	34709.3	1476.87	1689.27	9569.81	12054.6	773.585	7835.84	33532.2	3160.02	2686.95	28447	6795.13	2370.98	1125.1	10904.1	1801.88	7288.58	3347.22	4825.91	6173.38	586.072	2786.64	981.904	1045.96	873.249	7187.25	2349.93	666.645	14333.6	2706.22	8141.73	2935.53	3990.41	2074.66	3235.16	681.247	13371.6	534.666	1360.25	593.452	2284.28	8604.14	1422.63	9009.06	1014.01	704.946	3058.74	2206.32	1558.88	3584.63	18694.1	3856.36	1168.18	17209.1	1119.27	3366.29	24655.5	2289.58	23574.3	751.007	182.144	3421.37	3741.11	19158.4	33722.6	4156.85	944.159	5899.33	30248.3	8757.45	740.008	1035.07	18391.3	374.232	7967.87	1990.58	351.182	2470.59	12454.1	5046.87	43301.4	2725.96	1333.57	1770.25	15244.4	8868.77	2258.38	10625.3	6516.27	6350.5	5900.2	19825.9	7852.82	5248.55	838.434	21534	4082.96	3620.78	36146.2	803.441	2649.4	10545	9719.89	1762.58	677.735	19733.3	11402.6	456.426	893.666	5959.35	1412.62	4672.29	3454.72	7496.15	34749.8	10588.6	432.163	6100.36	3760.51	3036.42	945.125	10212.1	3147.24	24142.1	1164.45	7514.05	2123.36	1131.54	498.587	7186.36	584	1098.42	1121.2	6035.32	3931.44	1469.63	1135.93	2101.27	1205.65	5440.47	9389.04	2138.78	713.842	2900.73	551.199	925.746	2527.34	19581.4	641.471	1420.5	2609.89	861.979	3981.03	3993.04	4534.37	9304.69	1766.02	730.322	969.293	1554.51	313.575	9306.05	595.33	639.69	316.632	8238.02	1115.43	1832.76	2524.38	637.372	1696.99	1000.87	1103.8	812.752	17459.3	6045.22	503.272	953.147	6831.42	4500.06	1045.09	2675	369.377	2095.88	729.053	316.55	954.96	1066.69	6424.84	526.288	936.116	3348.64	694.581	3378.99	256.211	18155.4	2080.85	363.679	922.02	3615.29	3150.44	1742.61	859.197	927.882
3115	HLA-DPB1	211.632	18482.3	3939.72	317.533	468.022	7150.5	1177.3	9840.15	7599.86	797.354	743.113	983.835	6929.82	647.001	5531.43	833.183	5010.98	12043	324.14	3762.77	2545.86	613.364	1083.76	8087.94	7415.54	1979.24	1230.35	15248.1	2020.9	2677.37	4590.4	18095.9	4059.01	9358.18	6596.29	5612.34	879.222	19064.3	834.835	7369.83	1279.07	6455.98	3443.84	8052.88	5130.15	6545.21	6887.1	3698.39	317.104	6360.64	48171.4	13060.9	2652.51	4310.48	7824	169.331	274.503	7675.13	5751.37	767.568	9029.64	35419.7	4405	14540.9	7565.81	3661.99	5072.19	441.55	2264.66	442.047	3547.64	18579.3	3955.21	7330.57	775.13	17777.4	8396.8	1484.6	12524.6	7889.39	1338.09	22644.7	385.647	396.962	3094.19	12652.4	5178.62	1502.45	1055.52	486.359	7033.26	859.856	1780.45	2752.59	4951.01	5099.66	543.682	7912.02	6420.17	3228.57	1758.24	1729.85	2850.98	849.151	24960.6	1650.42	1345.62	189.634	29852.5	3478.26	879.811	4592.16	12319.8	2343.85	3460.28	10623.9	2295.34	1242.57	871.575	17755.5	1872.04	75518.9	2193.31	648.734	12242.6	7800.29	2400.95	2444.23	883.292	1567.2	2655.69	1040.49	2597	4202.91	5434.49	3522.35	2143.66	11497.5	9470.59	4490.74	2500.75	1181.91	3239.24	1516.31	1170.65	7679.94	3618.3	673.336	2727.33	757.69	1177.9	26115.3	4110.76	784.446	15554.7	4273.17	22362	4931.11	3363.68	5474.52	2030.66	5158.16	274.178	1665.85	653.924	2234.55	26436.9	2593.4	3335.06	6511.33	686.475	1025.86	25341.3	12072.8	818.568	572.365	4547.6	1079.1	385.376	625.465	813.636	10153.1	5344.83	6322.87	2586.54	401.658	5128.02	801.656	4507.94	630.082	2293.44	532.568	3415.48	2306.17	940.484	5357.92	4065.87	2382.51	96.0505	2601.5	4614.75	37734.3	1130.62	1189.68	5252.19	7415.25	1024.9	1106.47	6055.62	8443.03	11327.4	2930.86	1202.32	4982.67	1521.89	14786.7	5323.52	11891.5	10490.8	9189.05	8986.04	20809.2	8210.25	1064.64	2134.36	555.925	3901.29	605.744	2266.17	7681.73	6447.8	710.499	2416.13	2603.79	32719.2	6693.82	1849.39	14719.9	1244.55	8566.63	4739.18	20096.6	7340.06	9514.85	3239.93	2430.05	14456.3	10297.5	1595.74	13757.6	3491.66	1041.24	13924.2	4128.2	4277.41	3684.07	418.27	7419.91	6386.36	807.048	461.763	3458.48	1642.56	8160.57	797.469	241.655	7239.17	5339.81	16957.5	28246.2	18545.9	1093.77	6732.68	8322.26	7550.19	1197.08	16158.4	3201.91	7801.06	23531.4	824.896	1480.72	5513.1	1437.9	2016.9	3742.83	2906.04	1962.68	2740.75	1892.17	13092.9	15196.5	22777.8	33873	8842.78	26568.7	238.202	4883.97	10854.7	14333.5	8264.35	11928	1807.16	420.078	4186.06	1438.63	8004.93	14797.3	309.625	3867.56	3117.18	1702.7	1108.9	1107.81	8420.97	1851.92	16174.7	4159.98	2327.82	19581.8	1248.67	1271.39	11649.3	7207.11	595.829	8023.8	23040.2	1894.28	2233.9	23574.4	1796.78	2002.13	822.866	5936.99	1414.23	4076.4	2803.2	2945.14	4117.22	387.097	1255.67	835.121	1535.66	607.585	6070.72	1794.83	259.755	7009.98	1836.05	4427.09	2163.57	3249.29	1326.67	1774.92	448.765	6101.2	660.557	477.174	324.182	2188.19	7837.24	907.156	7040.57	856.266	517.421	2250.09	1147.25	893.276	2479.77	7485.94	2065.97	717.241	10387.8	735.843	2800.27	13014.3	1663.12	24358.7	511.168	398.982	2393.95	3103.19	10691.5	21892.7	2928.7	994.565	3767.02	19664.2	1882.48	505.45	901.903	14786.2	295.74	5014.06	1190.58	118.669	1225.23	11792.5	4558.7	24076.8	2461.15	1643.59	874.056	11711.9	6250.62	2371.79	6962.47	4243	2448.52	4597.15	11049.3	6383.28	4300.87	712.811	13508.2	2650.53	2945.61	25699.9	422.315	1836.6	9312.31	6038.07	1481.97	1042.57	12907.2	5655.07	339.789	806.461	4586.86	1343.79	4265.54	2129.82	5987.72	21287.2	9598.76	522.757	3787.39	3503.99	2367.55	606.819	8286	1951.18	20300.6	1114.4	5090.88	2013.14	1535.66	693.143	7280.28	730.909	1562.22	984.638	4234.22	3076.76	1111.08	1549.63	1382.91	1630.86	4255.81	5835.41	1863.78	739.574	2185.84	432.657	1069.4	1565.09	10971.7	667.802	979.08	2630.45	1039.06	3429.89	3474.23	4063.94	6713.29	1462.81	621.128	1176.77	1308.15	729.412	8093.55	636.594	997.694	333.717	9152.76	1383.51	1499.14	1917.67	819.302	2047.24	1368.44	1313.71	881.356	15601.4	4498.48	610.687	812.587	3959.77	3330.62	930.936	2458.82	660.467	3031.65	993.109	290.28	1850.4	1365.72	6976.62	1000.53	1492.33	4540.89	920.635	4312.98	590.353	16498.1	1418.53	589.864	852.016	2840.12	3820.35	1517.86	1027.14	735.046
3116	HLA-DPB2	0	42.5575	8.5106	0	0.5977	5.9089	0.3056	17.6012	18.9557	0.4901	0	0.29	0	1.3159	9.6206	0	2.3121	18.1014	0	10.1043	2.2437	0.5711	4.1436	63.9421	3.3921	5.6013	0.995	77.5158	2.3225	12.2277	12.4819	72.297	20.2703	35.0994	4.8446	9.6083	0	17.2239	6.3814	45.9872	0	10.3226	5.4526	10.8704	5.5147	13.2739	6.4516	2.8122	0.6242	15.625	201.477	29.5771	3.3849	15.7127	15.2207	0	0	17.5845	19.3906	0.309	24.9141	122.258	7.9768	29.3742	17.9665	3.1153	15.0659	2.3971	16.0401	0	12.6719	26.1091	13.0797	17.9551	0	92.5156	3.3675	5.9133	25.0028	15.7506	0	16.9589	1.5324	0	2.0317	23.8095	14.3734	2.7248	0.4685	1.8815	2.8455	0.384	1.7049	12.4768	9.4356	12.0275	0.5978	12.9537	12.6069	8.1081	1.332	1.7182	2.2242	0.4995	54.95	0.3691	0.6432	0.8848	45.2447	16.5442	1.4899	1.1424	35.6261	3.5063	11.2441	8.1935	2.3932	1.2419	0.8804	40.4644	0.8022	12.0482	1.7311	1.1867	13.8042	12.6016	2.0021	20.9356	1.4963	2.1676	0.8018	0.8554	3.4429	1.4665	6.1075	1.166	3.0785	0.625	57.7731	7.3305	2.61	0	0.8668	1.0666	1.1377	4.1976	0.6431	1.3049	4.0864	0.7835	2.1749	33.4812	7.1203	0.4204	22.9045	1.756	27.2647	6.2847	4.1171	37.438	0.9891	2.0212	0	1.2262	1.8084	0	144.439	2.58	3.4351	14.2395	0.4435	1.6752	47.32	5.1956	1.1322	2.1846	26.5923	1.0885	0.7258	0.7446	0.303	18.1818	3.2619	2.1575	4.1121	0	7.0392	0.9934	12.8183	1.1157	0.5516	1.7001	10.8319	0.553	2.1198	4.5636	4.1187	6.2686	0	3.0602	14.2524	366.73	5.8982	2.5806	7.2486	33.1924	0	0.7194	5.8932	10.0802	35.5635	2.7878	1.4854	6.9907	1.0021	21.5054	1.7568	22.7814	30.7434	29.7037	31.3058	59.0234	21.398	0.8474	3.1809	1.4785	14.8264	0.4178	1.4837	15.0632	25.4793	3.488	7.8512	3.9654	124.824	20.0884	2.9824	58.8865	8.2176	26.7834	9.1682	46.5151	18.1145	41.6832	3.2104	3.5863	56.1536	12.975	4.1251	50.8523	9.4271	1.2308	21.5403	12.2125	3.3094	7.7108	0.3091	27.8924	21.5716	0.2865	1.5341	12.1834	2.3989	19.7634	1.5431	0	35.7815	7.5128	40.2385	46.595	24.869	2.9925	12.667	7.9126	17.7145	1.5662	28.4767	0.8448	5.7665	22.7351	1.7337	0.7172	14.6459	1.5924	2.3576	9.4654	3.7237	2.1478	1.6966	2.8129	10.0784	65.2228	16.1312	122.756	18.7911	57.5621	0	11.3547	36.6893	86.4084	4.5023	27.6535	0.8628	0	3.592	1.1295	9.3186	28.7234	0	22.5003	2.2753	4.7707	60.5329	4.7562	25.8423	5.9848	26.964	2.9095	2.005	35.0877	2.669	1.2246	17.8723	28.9376	0	6.3137	68.9655	2.8885	2.9533	53.1401	42.0914	0.7972	1.2817	20.8904	1.1226	22.4025	1.3736	3.8977	26.1214	0.3015	0.6822	1.0054	4.7544	0.82	20.2949	2.5909	0.585	17.8456	2.4155	12.1916	4.8464	3.412	3.8556	8.6096	0	38.6289	0.7405	0.5299	9.9838	1.6683	8.9655	13.0674	8.1005	0.3838	2.4407	1.714	17.6374	0.7115	6.0688	3.1092	5.4411	0.7356	52.0497	0.9491	2.9861	33.3744	2.7825	110.507	1.8308	1.1313	0.6303	2.8994	14.3228	40.3919	8.0595	1.8902	15.3404	30.0574	3.5659	0	1.0569	26.8262	0	12.0482	7.1167	0	0	3.2613	8.2566	63.2319	2.9978	0.4123	5.3011	15.5262	3.9777	1.4793	11.5163	32.2606	2.9959	13.7514	41.4406	15.5625	0.4845	1.4235	73.5647	2.1364	4.8762	93.1208	3.1283	3.7903	7.6694	23.6985	3.5076	1.7029	13.3809	36.9056	0	1.5166	3.6712	3.5663	8.9568	2.7732	21.1743	23.7569	11.0193	0.8669	7.0781	14.3693	4.3937	0.5328	7.7519	2.016	9.1548	1.5322	0	4.3796	2.3772	0	16.8067	0.7273	0	0	1.7067	8.0038	0	1.5523	1.2658	0.4402	9.9944	9.2518	0.5777	1.331	0.6053	0	1.3879	0.8244	22.8501	1.8159	0	2.7415	1.3021	2.3137	3.8301	0	7.279	4.0046	0	0.9201	1.7167	0.905	7.0684	0.3751	0.4625	0.5695	16.8257	1.0638	0.4322	1.199	0.4107	0.5696	0	2.3238	0	15.8326	2.5407	0.5453	0.6993	1.9157	3.2666	1.1416	0	1.2976	0	0.3627	0.4378	3.2172	2.094	7.3466	0	0	1.4347	0	9.3509	0	12.9474	1.8657	0.4693	1.3292	3.6991	3.5398	1.2315	0	0
3117	HLA-DQA1	73.1018	13751.7	991.489	77.9221	90.8548	1409.11	231.304	3418.86	8299.84	428.326	65.0224	484.523	1694.53	122.382	2546.41	359.574	2552.02	6577.63	76.2894	2175.29	1204.5	75.9566	574.586	11391	544.437	1479.41	1245.02	3673.44	747.18	1355.24	2430.19	4677.17	2894.59	7807.12	5507.47	4486.7	137.496	2349.54	194.069	2474.11	217.054	981.439	1684.84	5917.88	663.971	5761.28	476.21	830.301	106.117	6337.84	42516.5	20940.6	596.661	4710.06	5083.41	115.59	80.8773	1075.89	1734.86	249.058	5363.83	11565.9	513.778	11487.2	2259.19	1427.57	1810.42	41.2305	2124.81	57.3929	699.998	3584.02	1472.45	2388.53	293.373	10127.1	4152.1	830.823	5663.83	3294.36	256.913	12879.1	116.971	45.977	1698.13	3905.9	2981.28	104.087	423.05	31.9849	1892.23	82.5677	1081.46	2146.27	1436.58	1552.23	58.8815	4162.46	5141.83	725.096	563.104	320.454	645.463	101.399	5229.79	184.57	707.546	56.3297	25565.6	2127.08	251.552	1902.51	5991.53	368.396	1464.64	2647.29	1091.97	677.482	72.191	7242.21	369.033	40089.4	236.295	193.829	8306.9	2060.69	760.791	3468.11	411.471	624.278	842.119	256.915	489.929	1244.06	3483.92	1928.1	1053.36	4420	3436.97	946.447	1248.32	255.951	480.497	415.252	420.649	2026.8	462.379	348.847	1712.78	364.349	597.216	16884.2	1217.56	463.689	2027.6	430.214	15141.6	804.448	977.127	1327.47	791.296	3572.51	54.8355	322.502	429.68	215.649	14886.1	1394.22	2142.75	913.916	184.922	203.367	11411.7	8456.15	406.831	344.293	5378.86	584.543	237.322	94.9367	348.485	6504.71	2317.33	2663.07	2031.03	105.525	1526.62	147.682	3554.74	520.187	1092.66	195.941	1612.22	647.607	402.291	43.6395	1340.82	1146.7	90.9637	1846.31	3830.07	6184.31	522.703	276.774	2979.76	3265.87	440.756	230.216	5718.97	6467.32	8878.94	391.413	508.913	599.201	958.727	4644.27	2667.91	9257.06	2064.28	2915.97	4863.97	3507.86	6083.88	441.221	1122.21	271.161	1449.47	115.718	889.911	2592.81	6402.7	122.079	2406.53	1148.52	3992.1	2768.58	1114.82	20647.2	999.717	5484.23	3295.2	3244.43	4247.84	3256.85	1770.85	1040.94	4095.43	6406.55	210.725	5327.84	1544.96	506.263	2190.61	3374.72	4480.38	498.063	27.5137	1304.97	844.761	170.749	165.375	482.847	365.661	4849.18	309.853	35.2209	5532.96	4610.77	21193	17338.7	14092.9	448.13	3957.67	3070.71	5080.93	534.064	8132.63	1813.01	7659.3	15893.8	332.178	1116.37	1614.81	889.331	1998.43	4067.93	2111.58	1019.13	1164.91	669.948	2766.33	21638.3	19638.1	4410.01	6051.36	4188.49	22.0225	522.681	4374.69	7021.11	5365.49	3482.07	632.01	15.8351	2963.72	646.461	3428.36	12128.2	45.0036	754.011	1691.7	186.49	1006.41	427.666	1268.89	1371.05	1639.48	1338.96	124.812	3265.98	811.388	460.127	2227.66	931.79	497.021	4940.75	16017.5	291.161	708.801	12877.6	859.586	787.138	140.989	3878.08	619.702	2958.28	706.044	1029.28	2714.14	32.2581	422.31	358.914	467.829	438.401	5088	343.94	208.564	4114.54	569.746	762.358	1000.43	1721.64	361.374	1955.4	20.2511	2612.62	61.8347	111.279	133.314	1362.36	3943.45	85.6262	5405.58	158.511	102.508	883.719	856.029	90.0036	1768.37	1562.38	1170.1	292.782	8749.42	248.972	2414.73	5363.43	700.388	9193.84	71.4024	564.91	479.042	1178.6	1680.06	13131.1	1523.25	435.063	1830.78	7501.52	1020.73	145.741	379.081	12368.1	27.3458	3353.41	227.315	27.014	506.192	4339.99	1595.6	9105.78	1078.19	181.021	732.173	7316.85	1079.56	371.302	1184.26	1762.23	375.346	2388.58	7797.73	2175.63	1535.37	483.274	1005.56	362.115	1478.24	14004.6	369.135	213.519	2437.15	562.16	962.403	323.542	4432.65	912.907	30.8099	409.486	2139.77	753.566	840.358	1491.64	5565.61	2839.23	3623.97	254.876	4605.14	1931.88	1676.38	331.38	3189.92	1298.58	6878.54	412.155	3355.07	277.372	400.951	99.9554	4821.55	142.546	341.629	148.081	1044.48	233.502	351.868	322.111	381.013	219.649	1292.06	1467.02	911.667	190.772	591.404	70.572	94.3789	552.774	2439.25	121.212	627.964	563.375	233.073	1186.03	759.053	1112.58	573.753	306.064	146.064	144.911	476.395	36.1991	2808.63	30.7606	24.977	43.2807	2637.94	106.915	273.552	186.651	103.491	537.169	127.005	386.522	104.116	6458.96	1906	100.327	241.958	2517.24	1272.01	360.731	895.588	48.4429	111.748	55.4951	21.0158	177.48	232.018	1872.52	33.9883	273.424	447.633	125.342	1341.03	74.7282	3235.34	434.702	3.7541	308.817	642.417	1141.59	218.596	91.858	155.403
3118	HLA-DQA2	19.3861	2488.81	768.794	20.4545	49.0137	1958.99	137.805	2600.05	416.336	13.7221	22.4215	109.025	123.839	45.619	280.748	61.6412	42.7746	482.301	3.9398	399.121	113.681	17.1331	173.573	271.103	1176.05	308.072	31.8408	878.512	290.644	359.699	680.987	2696.49	478.378	1318.4	547.84	66.8884	12.2825	5831.81	186.186	1929.98	193.798	2307.89	302.617	660.448	955.882	570.777	720.968	255.559	29.3383	321.791	1226.78	798.988	119.086	104.377	481.887	2.4019	3.427	2188.34	838.939	6.4891	332.474	2562.84	560.914	2012.77	1433.5	111.371	827.997	3.356	443.108	55.7647	448.08	6117.93	1190.25	590.524	22.338	686.421	487.723	280.144	1994.32	602.667	69.5807	227.799	34.223	16.8309	161.178	1300.45	982.782	21.7984	32.3261	7.5259	101.014	31.4909	275.621	598.62	936.15	593.471	28.6935	871.677	139.757	456.371	63.9361	166.67	472.865	11.4885	1419.16	157.254	74.614	3.2441	352.262	392.498	89.6449	637.852	429.982	267.181	381.212	1986.34	111.111	30.4277	110.487	3759.51	317.69	1481.93	441.72	20.9652	301.124	1158.02	196.705	719.006	29.9252	119.22	536.647	62.1614	346.015	108.519	146.197	177.225	211.904	1103.75	955.882	214.213	239.001	88.4496	301.647	104.168	132.253	292.541	284.566	56.1114	318.155	36.0432	16.9639	7628.08	308.149	116.027	4178.8	683.953	677.221	477.641	615.736	1065.85	149.357	106.62	16.2845	106.07	18.4459	169.784	4406.96	229.618	76.3359	743.689	14.6341	173.549	2843.29	226.719	113.218	8.7384	910.703	89.2598	6.5318	31.6456	67.8788	623.906	698.509	810.859	334.953	2.2099	712.715	8.6093	397.368	15.0617	318.257	42.0784	420.711	122.774	34.6234	5.9897	763.456	285.668	3.2914	155.389	1052.49	11152.6	10.3727	127.742	395.349	1918.65	10.3034	48.5612	1052.3	640.98	1153.79	652.635	62.9828	1365.18	190.393	1175.63	774.746	1692.28	3188.37	1055.26	451.893	5819.96	765.478	124.57	33.0811	23.6564	897.776	20.47	73.2938	1446.55	209.695	201.953	107.009	231.435	7425.89	1824.43	309.872	507.495	93.5109	656.193	70.2894	3134.1	1054.76	2146.49	189.413	269.275	1880.97	326.537	506.36	3983.81	614.576	47.5903	5365.24	359.454	167.677	883.89	50.3903	953.465	1861.33	23.2058	46.6365	347.868	314.256	622.887	57.403	45.0045	1287.19	548.736	497.764	1505.38	1368.28	41.3965	776.087	1228.89	216.047	420.778	865.613	132.357	333.974	4051.02	7.2816	17.9308	818.914	87.9777	58.5462	427.398	254.804	124.93	283.678	199.719	649.123	526.8	1586.77	7973.47	1539.62	4446.2	27.8652	849.035	3148.28	1660.69	433.51	477.592	30.1984	5.0792	367.098	68.1476	859.639	673.936	0	583.509	627.986	320.503	32.309	59.8494	1343.15	639.077	1704.73	620.308	266.667	5696.12	17.3488	112.047	3055.74	1854.9	11.9166	283.147	3427.06	155.979	481.985	450.08	247.616	140.845	94.8475	394.521	65.3943	569.541	151.099	459.925	787.686	12.662	118.029	16.4209	124.564	29.7916	244.807	206.623	5.8503	315.055	339.674	975.331	423.02	177.708	85.524	202.152	6.8854	531.012	9.2567	26.7599	35.5308	121.455	628.276	185.007	149.646	126.655	21.5592	198.134	86.5463	153.326	253.54	165.306	307.42	47.8161	288.346	109.143	47.1135	3347.83	233.33	2520.38	73.2332	147.073	80.0504	114.236	2912.9	2523.82	326.72	12.6014	519.176	4080.38	286.16	3.2297	43.6859	437.062	47.6019	801.205	487.703	13.9894	7.7399	358.337	812.247	868.072	352.735	106.386	66.1077	958.597	1488.47	30.572	1120.92	157.27	338.539	246.692	258.017	694.086	658.43	11.7438	1462.64	279.153	358.59	1549.08	5.2138	313.75	462.718	1039.24	28.9378	2.5543	233.72	1442.97	41.8134	4.929	513.964	114.836	465.753	41.2514	104.951	4796.13	235.537	5.635	329.3	149.015	186.903	9.5898	656.202	39.1677	2825.57	36.2615	121.096	9.4891	40.412	2.3799	368.759	10.1818	18.0995	25.4372	148.479	383.138	5.1368	42.3013	113.608	14.5259	439.756	959.775	42.7524	2.6619	96.247	18.9114	22.9008	28.8547	1579.52	11.3494	21.9665	34.2685	35.1562	179.547	448.468	274.035	593.449	50.3432	3.5453	12.4209	173.391	16.7421	29.3339	60.0206	20.8142	13.0981	482.2	48.9362	106.309	113.509	9.0349	5.6964	45.9471	24.0124	20.9847	1712.19	159.045	3.8168	16.7832	346.743	192.076	8.5616	238.235	12.5433	207.85	95.3935	8.3187	2.681	26.3847	77.3552	50.9825	59.6252	337.159	24.6305	264.026	1.0675	1395.28	38.5572	1.4078	84.6256	56.3091	159.292	15.3941	30.6193	4.5373
3119	HLA-DQB1	207.997	6802.77	1819.15	165.26	144.351	1694.82	437.553	4843.16	6523.87	213.183	282.191	632.403	2916.41	138.173	1227.07	258.893	4831.79	12126.7	184.097	2485.01	2597.47	414.049	604.972	9520.14	1739.82	728.83	676.866	4484.71	1983.74	419.819	1006.39	3189.08	3708.11	4098.28	5879.69	4041.39	167.861	10056.2	283.408	5185.28	135.659	3266.3	1643.95	2262.5	595.221	7962.25	796.774	713.244	224.407	6662.16	14634.2	6467.67	465.574	4764.68	5215.53	135.105	227.553	2836.65	2697.67	576.912	10985	21858.4	781.726	14294.4	1772.95	3712.62	758.318	92.5289	2427.07	115.193	554.017	9101.01	1862.86	3376.56	421.445	12212.5	3304.05	725.122	8551.88	4063.24	293.488	15596.7	260.503	64.4499	670.448	2247.17	7518.49	93.733	356.055	94.0734	3975.1	311.453	2353.01	454.738	2398.34	1556.01	109.992	4280.66	8612.34	1097.68	797.869	509.891	1305.16	109.391	6173.93	452.196	316.788	143.331	41630.7	1164.94	231.686	2249.81	3264.2	309.958	3051.87	8739.76	1736.75	1308.7	114.009	8068.51	545.126	26247	403.058	333.861	3820.55	3543.03	503.023	1616.62	347.631	402.457	1107.5	195.609	582.889	2899.21	1979.96	3139.14	1047.2	4535.62	2096.11	953.777	1655.85	474.311	1019.07	872.811	628.84	1481.76	829.26	627.229	2539.99	398.042	1116.57	9718.03	1472.31	496.059	4477.29	2279.26	23633.2	1239.55	628.545	2278.3	670.623	2660.94	78.099	335.99	486.103	612.348	11867.7	1632.09	1203.05	1193.53	497.561	342.407	7228.86	5833.77	320.785	371.382	4897.9	562.409	202.849	272.152	568.485	7600.34	2142.59	5145.99	1912.52	176.796	2489.66	225.828	3499.4	505.962	652.51	170.439	550.693	1215.02	429.848	1343.41	486.006	740.14	121.484	2381.5	5326.57	9752.36	862.968	606.452	1287.83	1563.62	783.343	143.885	5274.03	2108.53	6848.75	828.269	681.224	1478.36	905.868	6075.27	4769.48	10659.3	5960.31	1801.92	5741.22	8283.23	5273.32	834.703	1225.27	436.756	849.005	156.24	616.617	1260.93	9363.4	237.53	2324.24	1524.15	7931.57	1829.25	4079.63	15568	666.478	2557.14	4203.61	5273.8	1187.73	2234.62	5110.95	273.459	2016.71	7152.3	930.56	4832.39	1226.25	297.85	10089.1	3605.94	6124.05	853.047	55.9549	1641.38	2843.99	152.414	333.205	535.107	624.743	4775.92	449.657	18.5888	3912.43	2052.2	14892.7	8742.83	20556.4	637.905	2016.22	10075.8	3533.17	387.366	11565.4	729.654	6912.54	19431.6	454.23	1781.96	1737.84	694.268	1941.85	3146.87	2021.68	1195.6	1994.57	442.1	5680.85	14241.3	20585	10554.5	4226.43	7503.76	58.427	1232.16	5354.58	5219.62	5027.17	4458.07	963.331	90.8276	1000	324.172	5142.4	7435.64	36.9029	1499.52	1451.65	418.085	1368.12	533.096	6168.14	1806.64	4099.87	1980.8	455.138	8835.53	1098.31	360.632	2334.89	2402.65	367.925	9193.3	3323.08	660.89	1088.6	13335.7	400.197	597.661	118.944	1986.3	920.573	1778.7	1425.82	532.182	4793.59	52.1556	777.079	334.45	137.243	328.527	5760.58	466.683	333.176	5927	811.594	638.156	546.257	557.577	463.021	1713.3	69.6638	1867.79	128.113	160.824	201.732	2250.92	2275.17	289.547	3409.03	288.62	216.406	1628.95	985.234	1356.1	950.775	1882.63	1880.98	188.322	11362	306.232	3465.49	11348.9	525.092	5582.88	246.064	20821	386.385	1360.97	3399.52	7367.15	2774.33	457.43	668.744	7234.38	1333.04	328.623	302.983	12605	105.838	1884.34	821.769	110.95	609.907	4393.8	1581.15	15953.6	699.475	357.919	315.57	3520.41	7098.68	836.292	2078.69	2957.71	1223.19	1003.44	13025.7	2144.06	1460.27	581.139	2749.48	1344.49	1168.04	6443.79	864.442	532.744	3515.13	1475.52	1950.24	406.556	10819.8	1396.74	95.5106	693.473	3340.76	1206.85	1096.94	1198.72	5194.14	9959.67	6157.02	346.771	2750.68	846.727	754.373	491.209	2869.38	1425.59	9271.21	600.613	2042.19	644.525	197.306	196.936	5406.82	245.818	298.642	435.158	1439.28	381.05	410.941	116.814	515.19	549.783	1260.97	3515.69	932.466	388.199	1041.16	165.129	116.586	1100.6	4246.46	86.7098	997.908	893.723	389.323	2180.01	521.588	1586.66	796.832	562.929	205.625	239.678	276.395	130.317	7813.78	263.341	49.9541	62.6431	2385.55	52.1277	149.093	297.362	228.337	951.296	360.642	520.527	267.151	9141.83	2338.41	171.756	244.755	2791.19	2220.63	506.279	1758.82	93.4256	598.966	124.411	10.5079	437.534	171.71	3178.05	29.7398	136.286	1796.27	312.534	1080.86	58.715	11541.5	177.861	7.0389	591.936	956.021	1078.76	303.571	111.343	106.627
3120	HLA-DQB2	9.2892	350.095	204.964	7.1429	26.8978	522.767	49.1941	487.906	21.3683	10.2916	27.5464	16.8177	105.779	3.9478	130.316	11.8146	60.6936	545.857	2.8653	92.257	99.4711	14.8487	28.5451	56.7089	161.465	40.1977	4.2289	641.606	63.7027	125.334	148.911	447.483	31.982	248.37	249.092	66.5188	3.4118	944.782	33.033	531.078	23.2558	396.228	146.129	120.455	97.0588	250.544	42.7419	16.5217	2.4969	197.635	1606.01	110.61	40.6185	92.4055	144.597	0.3002	0.6854	260.065	290.859	0	171.392	419.17	95.7215	185.824	316.134	112.928	102.95	0.9588	151.378	10.176	109.486	924.881	224.732	326.683	4.4676	439.562	219.447	41.0237	348.676	158.335	39.2507	253.925	9.1942	3.6946	171.337	104.875	222.788	17.9837	14.5233	2.8222	43.3932	35.7153	122.751	118.662	286.776	79.3814	15.2434	413.979	241.333	139.768	51.6151	48.111	117.438	3.996	604.905	41.7128	19.6183	2.9492	215.143	73.3081	7.2014	136.71	148.148	38.8032	23.9391	764.729	20.8547	0.3105	36.5357	947.695	80.2246	277.108	48.4709	7.9114	20.5457	414.525	29.0302	118.417	18.9526	9.3931	244.271	19.1046	84.3519	286.451	222.159	102.604	179.579	603.125	483.193	133.578	29.0828	19.3483	119.041	72.1714	13.9363	42.6219	91.3183	14.789	627.554	21.5475	6.5246	979.427	78.3228	245.087	796.932	196.669	2462.62	151.801	585.087	181.777	16.815	544.214	13.9581	19.6199	3.2552	100.583	779.125	87.7193	37.0229	319.094	8.4257	59.9715	1116.4	101.551	166.053	7.4276	91.5955	5.8055	1.0886	13.7751	7.2727	282.828	106.244	254.585	67.6636	2.2099	151.782	3.9735	139.126	5.8573	24.8207	19.9766	167.244	16.5911	2.8264	124.358	827.483	94.0287	6.2837	71.7443	226.12	909.263	22.7793	13.5484	141.649	305.891	6.0103	5.3957	286.188	59.8881	222.8	92.5565	12.4777	143.808	42.5878	848.566	79.0557	266.916	470.654	74.7284	78.2646	1063.27	439.943	20.0555	16.2224	7.6883	132.657	5.8486	28.7834	599.125	33.1231	13.2543	13.0853	30.6417	2061.1	297.71	182.821	598.501	37.6877	147.309	32.8526	571.003	278.304	685.192	435.329	90.8541	449.229	104.418	127.879	939.489	104.424	24.6157	888.623	66.7617	2.2063	199.625	5.8737	136.616	491.525	4.0109	4.2955	78.8714	109.664	274.302	3.7034	0.9784	163.842	166.484	183.309	470.43	575.887	4.9875	269.406	377.98	70.5106	613.939	271.504	24.2185	10.5718	522.077	0	17.2136	225.128	33.0414	13.7525	93.9256	52.3971	18.9721	221.921	13.1271	508.772	309.056	1571.72	1024.5	290.009	1055.68	2.6966	120.872	608.466	281.602	506.191	86.8646	28.9042	1.7927	89.0805	6.7771	470.879	128.191	1.8001	153.002	71.6724	45.972	2.9709	10.3052	579.653	48.6593	318.908	195.81	19.5489	1367.17	4.8932	99.8012	346.808	204.63	0.4965	260.806	612.732	64.1248	162.434	202.093	58.2045	19.1337	24.0964	120.548	21.3303	60.0273	17.1703	75.8546	262.147	4.8236	10.9159	11.059	50.0792	5.4663	26.9542	58.9426	0.8775	238.157	44.0821	86.4844	84.8118	38.6693	46.2671	87.4731	8.9105	266.594	1.4811	17.2217	8.8093	63.7304	542.069	46.7677	119.376	19.574	23.1863	172.082	20.9188	208.111	111.935	62.7024	81.0719	4.4138	189.314	42.3916	5.3086	1128.16	21.4648	1338.32	24.167	1761.86	15.758	23.775	411.064	320.443	47.1172	1.2601	183.605	336.373	58.2423	0.4037	11.9784	234.007	26.333	89.1566	66.1434	7.7183	3.096	286.995	164.101	1095.63	370.722	25.978	16.5269	365.152	1001.6	23.1755	230.326	48.7575	122.405	58.3394	14.8002	142.286	286.337	0.7117	263.967	134.947	36.009	648.071	54.7445	71.594	288.453	359.363	2.1923	0.4257	340.767	262.395	5.7218	6.8248	75.5212	10.3424	141.201	28.772	31.3011	1084.53	341.598	0.8669	91.6781	36.1895	41.2336	5.8604	328.682	9.5039	1197.32	4.5965	30.6849	11.6788	8.7163	0	188.828	4.3636	19.2308	13.6271	21.0488	53.2426	0	4.2689	23.7342	12.7652	73.8479	309.735	16.7543	0	87.1671	2.3063	3.4698	23.0838	461.083	2.2699	3.1381	39.7515	3.9062	222.582	60.9331	24.6632	124.17	44.6224	1.4181	4.6003	17.1674	0.4525	225.129	28.5098	2.7752	2.2779	309.018	4.2553	41.4866	55.9552	4.5175	1.7089	10.8366	10.0697	7.2639	541.325	41.1585	1.0905	0	53.6398	49.6523	2.8539	89.7059	3.0277	44.1402	13.0577	3.0648	0.5362	9.2137	203.112	3.7175	0.8518	149.211	22.9885	133.663	1.0675	314.547	6.2189	1.4078	12.8489	17.6737	8.8496	15.3941	0	0
3122	HLA-DRA	487.48	53915.5	14058.9	640.584	1347.58	32320.1	3108.09	38948.4	24016.9	1926.49	923.767	2935.27	8281.22	1433.05	15390	1518.43	11095.4	33043.4	674.069	11266.6	8165.61	884.637	6081.49	46351.7	20938.3	6577.27	2891.04	54082.7	6829.13	11094.1	18259.2	71025.8	15966.2	29687.1	24503.4	12207.7	796.315	65990.4	2686.94	32777	3065.89	20988.6	11562.2	27480.6	17789.3	23601.8	17729.8	7372.88	893.571	22022.8	135990	69550.4	5745.67	18008.2	24705	540.119	504.112	20907.9	25208.5	1589.83	27562.3	91324.3	15388	54611.7	22856.1	7881.62	16629	432.441	12191	1181.64	19134.1	62412.2	19023.4	19809	1311.24	71913.1	28080.8	7162.89	32698.7	18838.5	3192.69	75202	776.912	775.041	8383.65	33631.5	24171.9	3450.68	2885.45	904.045	23697.7	1614.49	6664.06	13018.8	18628.3	11842.3	1148.04	25887.5	16566.6	13052.1	4084.92	4563.67	10212.6	702.797	60418.3	5273.16	3916.59	568.016	111716	13060.3	2701.76	10452.4	31940.7	10550	16386.7	31056.6	5950.77	3415.35	1829.43	65635.1	5225.03	121545	7149.16	1655.06	37405.1	14172.1	6323.08	14154.4	2253.87	3936.42	7719.12	2347.59	6931.66	10355.7	12616.9	11890.8	8211.39	28806.9	23983.2	10383.6	6640.94	927.615	15431.1	3542.8	4076.79	18389.1	10943.4	2575.03	8725.63	2054.46	4211.4	85463.1	12413.8	2353.34	45845.1	5459.33	53467.9	12679.2	10175.2	18066.8	7167.16	13717.5	476.238	2250.77	1710.76	3274.17	94287.3	5528.9	10377.9	14776.7	2828.38	4316.61	79144.2	31319.8	3006.32	2029.93	32820.4	2246.73	936.95	572.971	2110.61	36334.3	7514.45	15643.7	8995.14	409.392	15635.7	1121.52	16539.4	2046.44	6918.09	2006.59	9038.13	5443	1985.54	19935.3	11570.9	7386.63	294.734	9912.95	17598.7	112329	2421.11	3498.39	14461.5	31769.1	2050.66	2406.47	20008.1	36963.4	30897.9	9488.43	3489.9	16398.5	5495.33	51310	20851.2	43764.4	38306.9	25113.1	29364.5	84424.2	23876.7	2934.6	4510.48	2148	17090.1	949.556	5011.57	24064.1	23503.4	2662.36	8962.27	7242.97	100519	25530.7	6620.34	73387.6	5935.68	28593.9	16727.7	56541.5	29494.9	44256.8	8869.68	6845.14	55304.8	24308	6218.63	55962.2	11780.6	3688.25	47748.7	16206	17985	17639.8	918.773	23433	21385.6	2298.81	1440.82	11531.6	5675.46	20279.9	2049.22	1358.94	36448.2	20913.9	73117	84828.9	64540.3	3333.67	24159.1	13950	26845.1	3660.14	78265.3	11687.4	24794.8	78259.7	1688.28	4089.65	19884.1	4503.98	6617.68	14973.9	8759.09	5310.05	7692.91	5730.9	51637.2	64320.1	45698.6	118809	33937.4	93750.6	659.775	14405.8	53167.8	48178.7	20537.1	31454.4	4260.57	124.29	12086.9	4135.92	30933.9	38449.5	360.929	13522.7	9506.26	6246.99	3596.32	3172.02	32574.1	10646	54318.2	14668.3	2655.64	82138.5	2846.53	3891.64	34551.9	26811.1	2080.44	23842.6	69577.7	5989.6	5453.04	67158.2	5326.87	5338.83	3182.26	18864.4	4154.65	17473.4	6834.48	9548.99	18064.5	1053.06	4644.05	2170.91	2599.68	1727.09	21386.4	4134.73	895.978	24469.2	4496.07	19208.3	6088.45	8400.63	4830.35	8118.12	1416.77	30260.6	472.461	1254.01	899.134	8478.81	18100	3289.21	26833.1	2530.8	1249.21	7083.12	4550.86	2291.71	10133.5	14704	7885.47	1897.93	36962.7	2185.38	8827.47	60796.1	5366.19	69302.1	2030.39	18.4784	7539.87	6992.17	39355.5	78443.2	8893.37	1575.8	23012.5	57999.3	7405.1	1149.37	2195.57	38182.8	708.458	22843.4	5329.15	293.295	1470.59	24940.9	15450.2	65670.6	7624.28	2297.2	4119.88	29670.5	19442.4	3603.06	23869	12217.2	6195.14	12390	34950.7	17450.9	12795.1	2444.13	35156.4	8200.46	9839.46	71746.2	1646.51	5114.34	18855.1	17864.8	4007.89	1173.69	23352.4	30319.4	878.521	1768.75	11492.3	5237.52	13280.8	6989.86	18496.6	65606.1	10629.5	986.129	16691.5	11906.9	6845.46	1894.51	21642.2	4486.72	34407.7	2036.77	10360	2042.34	2084.79	396.847	9968.36	655.273	840.498	1052.01	6418.18	7912.97	1842.04	1684.29	3043.04	1650.23	10132.7	18199.1	2548.97	1093.17	2855.93	546.125	891.742	3842.21	34400.1	1016.91	2142.96	2173.99	772.135	8423.88	9162.95	5625.03	16867.5	2625.86	523.279	1077.4	2131.33	603.167	18597	866.173	463.463	439.071	25390	1359.04	3381.16	2605.52	1025.05	1591	1392.28	2094.5	591.606	38437.5	9750	855.507	1044.76	8323.75	7351.15	1301.94	4672.06	387.111	2041.07	1483.13	691.769	1049.33	2152.24	11316.3	1414.23	2078.36	3136.3	1248.49	8350.94	314.926	27433.4	3106.34	167.527	1546.3	4666.67	3698.23	2165.64	714.451	993.673
3123	HLA-DRB1	194.952	30342.9	4158.18	469.188	305.678	3792.67	1733.06	16467.9	17907	1261.83	877.963	917.825	5552.87	623.582	7330.47	1404.95	6458.08	19521.3	1009.37	2959.26	4991.69	410.777	1189.89	26822.9	3678.09	2506.73	1469.18	24176.1	2492.83	4862.69	9883.74	18567.9	8450.68	11169.4	16531.3	5387.39	475.732	25026.1	754.722	8772.11	1622.05	3249.01	5013	10791.6	1796.28	9663.23	9005.38	2436.9	316.795	8709.41	73066.7	28562.4	1624.68	9414.98	12585.3	345.268	265.116	3797.57	9344.99	1958.78	15404	34437	1884.14	13453.8	7024.7	4159.56	4099.41	245.839	4497.59	369.394	4467.25	14788.9	3477.88	7984.38	585.54	31652.2	15930	1939.48	9741.02	9767.08	2391.22	43095	457.096	241.888	3190.63	11789.9	15400.9	1574.58	1438.11	498.156	12666.7	687.009	3229.94	5483.02	3712.51	3079.06	314.49	10419.6	12653.4	3593.93	2238.32	1115.35	3056.85	344.461	33430.2	1805.68	2431.56	305.971	82682.9	2670.68	896.936	4974.66	16597.5	3522.61	6912.78	8113.55	4976.49	2517.5	388.942	13718.3	1450.7	81785.3	865.078	705.467	14256.9	5302.61	2174.36	6219.83	1011.26	1255.07	2395.65	923.886	1680.52	6792.84	8357.96	8111.97	3079.63	11274.9	12172.8	4323.25	1928.09	592.723	3246.37	1666.4	1371.79	7710.11	3650.24	1100.12	4473.74	892.758	3358.61	31984.7	3524.7	1564.39	12305.6	1178.19	46554.5	5205.71	2596.45	5624.97	1990.66	12311.5	158.96	876.701	875.488	1216.68	27194.1	3366.97	4209.08	4190.15	2461.17	1011.54	25754.2	18158.8	1150.17	833.105	11533.3	795.022	837.521	439.092	1173.97	20493.6	5557.13	8668.13	2261.73	391.713	3862.73	1651.06	8223.5	1233.74	2080.11	795.486	4840.75	2973.44	1079.74	7593.96	2963.79	2720.47	167.439	5942.91	5315.78	27647.5	1838.41	1704.32	7175.21	7632.83	2661.51	729.878	11823.3	14183.3	13629.3	1136.41	2141.53	2615.19	2406.58	24549.1	11981.9	17716.4	4292.89	7930.93	13732.2	9097.07	8891.72	1329.77	2944.5	779.919	3320.65	274.878	2388.55	6735.36	13652.3	437.506	3485.43	1641.67	15973	6823.58	3121.37	34073.4	2775.85	11035.1	9544.28	25378.1	12640.8	11395.4	3880.35	3337.69	17698.6	10379.4	1055.64	12808.5	4985.7	2129.11	9785.02	7789.29	11518.6	1845.25	144.543	4589.27	4526.48	880.138	802.832	5721.1	1742.84	9187.07	1985.65	115.446	7351	11447.7	38838	41771.4	36701.8	2465.19	6170.22	9495.28	7982.18	1014.41	20864.3	4441.84	10012.2	41591.5	933.426	3365.61	4465.33	1842.32	4890.38	9261.37	5356.56	2070.79	3258.65	1923.9	20096.3	24228.5	48289.2	21053.8	8341.38	33129.1	127.915	2576.77	13207.1	8674.3	15901.8	8444.96	3271.11	74.3382	5934.36	2116.57	11122.1	24235.7	225	4576.96	3891.64	823.537	1428.29	934.316	7190.74	4712.05	19128.2	4013.76	820.987	12934.4	1971.55	1547.21	5697.49	7107.67	1369.29	18971.1	31408.9	2051.76	2144.36	34608	2220.42	2401.03	840.077	6973.13	2440.41	4109.88	3876.51	3730.1	9681.59	583.084	2501.91	771.726	1293.14	791.59	8364.35	1048.61	542.589	14576.2	1663.33	1649.48	2466.75	3794.72	1909.44	4164.82	661.774	9157.59	343.223	2082.72	398.479	3463.78	9414.22	574.118	9713.54	829.315	539.465	2993.26	2790.38	321.053	3655.78	17096.7	3026.09	650.347	25383.5	743.458	6754.81	15663.1	2116.51	56578.4	683.977	271.926	2647.9	3730.15	5821.68	31964.6	2707.56	1236.13	10494.5	18937.4	2572	1162.89	875.015	22288.7	128.718	6718.22	937.193	154.197	1634.02	9932.96	4146.87	27805.4	2864.66	701.019	2050.16	17480.2	3544.56	1442.41	7817.1	7960.53	2687.12	5125.49	20884.9	5745.43	5330.98	1530.46	6227.77	3002.16	4751.07	29406.4	1488.45	745.53	7233.34	2975.82	3470.07	1192.09	12304	5824.19	210.308	1222.39	3374.22	2541.35	3715.03	3581.47	11290.4	12334.3	11624.9	669.059	6121.69	5686.59	3364.21	1149.24	7491.44	3116.14	13729.6	1031.26	7936.77	1269.69	1542.69	656.296	8220.52	433.542	605.192	426.691	2495.15	905.946	1226.89	733.657	1578.04	1118.44	2474.36	5691.54	1960	975.599	1741.77	214.811	286.947	2334.3	12293.3	606.651	1491.49	1830.02	899.74	3065.79	1962.38	2455.14	2130.38	1087.55	539.871	381.29	1363.76	354.706	19246.5	197.944	182.814	229.923	12639.9	538.878	877.895	988.805	694.862	2329.25	871.071	1391.53	535.279	13979.4	6838.83	545.78	938.161	6477.34	3517.36	1087.6	2962.37	172.842	809.08	348.473	147.045	801.512	803.501	5021.56	223.261	780.988	2510.19	652.48	5175.07	318.588	16573.8	1628.61	103.435	661.205	2952.16	1306.11	920.462	454.521	839.699
3127	HLA-DRB5	57.7544	24153.3	1904.23	313.961	89.6593	1253.53	1025.89	3952.06	6776.15	221.024	152.466	169.917	1007.74	200.899	1111.62	734.558	3411.56	9297.26	333.095	537.232	2344.3	69.1034	186.464	11753.6	2565.41	1850.54	311.94	3783.69	1802.93	466.183	915.82	2410.96	4597.22	1564.77	7504.84	1007.76	230.638	17556.2	197.823	3552	155.039	1826.89	678.844	1828.57	606.272	1474.64	2282.23	369.101	99.563	1286.32	11931.7	6221.73	384.337	4487.84	5551.6	215.867	59.2872	1645.91	2745.94	903.221	5380.15	21689.4	668.6	2456.86	2077.23	578.66	638.418	132.321	1079.7	89.5492	808.288	9749	1392.78	2247.88	52.8667	16317.9	2705.77	472.697	2974.85	4938.23	265.834	7767.62	287.064	52.9557	462.203	3379.69	11599.3	147.139	329.82	39.5108	1698.03	122.123	1672.93	547.385	1155.87	946.371	95.8483	2494.67	7299.05	1014.21	522.477	343.22	1114.76	114.885	4685.29	611.288	402.337	163.386	54137.9	751.622	224.962	1261.19	3511.46	533.509	3995.27	3319.14	1935.38	1149.75	131.617	3574.68	438.829	46815.4	511.541	101.266	2285.39	1123.53	423.44	3305.3	261.845	322.977	595.395	128.6	464.452	2826.38	3787.77	2421.69	1725.2	6857.11	1787.35	760.741	346.734	127.699	911.032	246.378	270.762	2017.06	726.093	574.659	2159.95	191.185	1010.87	5182.73	856.377	850.867	7653.63	711.1	24023	1223.98	407.136	1576.45	178.042	7336.19	50.1828	289.393	146.12	390.261	15059.1	1994.84	728.244	1383.82	831.486	374.557	4613.41	14084.9	182.281	157.728	2699.16	135.341	590.765	295.979	683.094	3214.81	1547.53	5559.39	485.959	205.525	1260	434.437	955.746	514.33	621.867	110.509	494.367	1704.64	114.705	2252.71	470.561	374.772	76.0026	2364.84	1517.59	11026.4	1027.91	1027.89	1132.89	1086.62	783.057	170.144	5173.85	7305.16	1607.28	693.476	1001.19	1860.89	1151.94	6774.19	4814.3	3550.15	2602.19	2675.61	6828.07	5372.18	897.004	873.814	1390.68	86.0501	927.659	50.9661	563.205	1063.65	6489.35	263.69	627.513	264.96	6126.16	1494.58	1676.73	14785.6	716.917	1161.39	4427.13	6996.31	1127.21	1966.57	803.241	291.092	2615.94	927.093	602.956	4466.46	965.555	192.823	7321.49	884.592	4839.48	812.208	60.9012	1364.2	2836.29	199.971	503.49	988.451	500.672	1116.63	654.249	18.5888	1711.85	5531.84	19099.1	9645.16	16631.5	989.277	1458.37	7861.12	1368.18	131.558	6096.35	646.578	1160.02	24281.6	433.079	1991.03	1356.14	392.516	2812.97	3380.59	2318.77	236.615	1861.76	730.867	4549.09	3288.9	22973.5	13087.9	2998.4	8588.19	70.5618	1592.22	4895.08	2330.85	3454.57	1881.16	351.596	20.0179	873.563	332.455	2589.11	16591.7	21.6017	1312.49	1270.76	420.687	201.281	208.086	3016.98	2609.68	5274.95	1210.64	481.203	5181.61	804.27	301.547	2145.53	5337.85	639.027	8492.69	2789.39	660.312	695.788	5660.23	415.982	1424.19	130.736	1392.47	543.924	1012.84	2126.98	770.239	5588.51	82.3033	1513.41	88.1367	129.002	108.78	1327.73	339.027	254.782	6992.86	687.79	502.532	462.484	602.787	557.308	1738.79	130.417	1476.61	252.152	395.834	166.789	647.981	1502.07	453.578	1942.41	207.63	95.5928	1603.82	1273.58	179.296	380.985	2246.41	1914.55	384.736	18961	194.559	3470.14	4332.44	751.255	6177.54	235.445	43.7447	243.303	1588.87	3114	6306.19	453.106	707.568	1144.77	9929.54	840.648	377.473	205.747	3668.59	89.127	815.759	602.826	26.0492	849.845	1858.54	1288.93	6502.66	361.699	324.931	332.409	3136.29	2218.56	837.771	2315.25	3706.67	915.459	750.078	3080.41	1970.57	861.919	699.644	2539.51	972.761	1228.03	4349.41	1099.06	481.032	2152.96	1515.15	1507.4	160.494	2384.48	2276.16	105.634	776.887	926.183	1188.71	1081.54	621.891	5232.81	7676.92	6911.85	282.185	840.607	847.259	1559.53	590.836	1831.4	2244.08	2800.9	111.849	6061.31	324.817	221.078	210.62	1989.13	93.8182	87.1041	187.145	500.051	384.182	193.142	171.534	1148.64	653.665	701.271	2502.41	1031.26	668.589	625.303	61.8081	53.4351	1358.23	4672.43	291	725.593	433.154	569.01	977.788	412.82	879.653	756.819	278.604	110.612	71.3053	300.429	221.394	13932.2	153.803	77.7064	82.0055	1910.83	92.5532	137.424	154.277	343.737	2020.51	534.027	185.128	366.425	4556.02	3290.65	227.917	498.601	3816.09	2504.17	583.904	2777.94	72.2318	409.554	201.531	33.7128	463.271	100.513	684.529	75.9798	195.06	1066	152.162	748.625	209.239	13781.8	246.891	5.6312	230.394	1468.15	284.956	141.01	93.7138	185.735
3128	HLA-DRB6	35.6624	1680.44	614.184	14.5779	36.8201	1414	70.4759	2595.03	840.862	24.6214	69.1864	152.998	496.146	64.6518	501.607	14.3367	81.8092	454.956	36.8302	431.682	132.192	31.8275	94.1805	296.888	1082.82	204.171	99.2239	2533.47	234.104	562.858	1000.15	2402.39	231.833	974.006	167.356	551.26	15.5681	6733.35	133.791	1148.67	269.419	1592.09	448.828	711.606	611.055	892.818	1638.2	145.756	51.495	554.105	1859.05	827.945	93.2964	87.456	531.613	0.3002	14.5271	1710.62	457.543	0.309	263.097	1462.13	404.478	1946.33	1088.53	127.04	587.972	9.694	275.343	72.6529	798.885	4945.47	384.19	560.758	62.2636	1243.69	448.256	198.562	1623.49	154.132	243.033	2739.81	29.1764	28.6371	203.935	1386.52	1220.15	173.651	77.4701	42.7658	1261.06	38.8183	155.766	622.633	410.191	381.443	36.2046	809.645	0	473.71	121.648	119.642	464.955	12.1828	3194.22	249.325	162.237	6.3496	1.482	224.845	90.4172	486.542	929.171	513.775	535.187	1143.97	156.499	72.5576	126.959	2552.02	262.094	1231.61	212.245	54.818	445.506	512.678	161.573	81.6748	49.586	91.7558	248.616	82.3867	213.438	165.076	146.289	261.131	169	543.644	1186.34	354.82	241.577	108.24	437.804	111.926	150.674	320.294	476.396	37.7033	101.278	48.2822	38.5211	2948.33	213.861	40.6558	3166.33	471.62	1237.8	876.572	326.697	791.818	275.411	23.4007	15.5168	135.561	56.2092	224.469	2916.55	64.4066	141.298	726.356	65.2151	162.442	2289.66	0	107.682	53.4047	1528.84	87.4165	0	27.4013	80.2091	1821.85	618.542	467.907	263.895	0	506.392	25.0993	898.767	15.2709	222.736	74.5596	582.998	121.176	136.082	583.16	430.853	262.036	9.7008	143.795	808.398	8859.69	0	116.177	476.856	1268.87	50.2805	55.3741	156.49	344.564	1592.63	333.203	78.3185	730.982	70.7234	1834.41	442.943	1291.79	1533.65	1413.48	578.981	2330.76	1012.98	75.3916	28.0267	80.8782	373.621	31.7535	107.89	944.908	470.384	114.639	197.94	189.986	3253.58	1056.69	161.927	367.901	155.571	787.391	109.77	3320.25	1524.26	1578.84	209.372	429.77	2672.65	968.097	295.682	1435.53	320.323	101.076	2856.91	904.791	426.102	579.667	33.8326	750.963	1271.29	39.788	36.0114	810.811	320.915	1029.91	44.7743	35.2209	1195.16	492.246	463.085	2145.3	859.993	101.895	532.689	691.704	351.271	113.229	857.156	325.266	662.523	1904.54	7.2816	0	544.467	82.4403	6.2829	339.425	213.224	227.343	80.8144	204.121	1668.18	1491.38	1448.64	5389.27	740.711	6461.46	39.2764	796.661	1423.18	865.854	593.459	1313.73	147.351	15.8918	409.03	150.749	771.296	57.1809	7.2186	673.145	375.711	234.687	154.845	117.606	1024.86	269.656	2527.63	527.125	280.767	2995.83	71.1521	143.597	2133.15	1951.33	15.5164	450.252	3271.18	223.224	251.4	2278.86	204.443	124.818	143.004	609.065	217.179	383.135	212.503	277.907	525.594	47.6063	129.664	49.6548	134.431	85.2122	543.212	147.791	6.4646	493.241	346.954	430.715	221.615	245.368	157.855	189.207	57.9506	589.418	12.6039	142.326	64.0082	310.991	700.952	153.532	286.297	126.364	36.9395	120.091	115.689	92.6788	330.735	1560.63	147.026	31.2166	0	31.2971	0.6636	1715.29	208.057	6112.68	97.4222	19.5795	122.981	143.439	1923.51	1663.7	501.457	1.6445	1131.12	1931.74	525.245	9.0916	39.2187	2339.83	76.8822	717.028	314.926	23.8061	27.7477	442.095	617.016	1930.07	247.035	99.7638	138.567	1110.94	1329.19	41.3215	1045.67	356.468	478.299	327.997	1975.49	510.325	387.529	20.79	2792.11	309.567	362.611	1945.55	0.5996	205.319	504.201	879.274	103.312	82.4989	950.214	1643.14	58.1778	0	490.468	55.6027	431.565	148.834	137.219	3542.38	212.521	17.9801	524.968	301.171	119.946	36.1641	489.566	0	1541.72	103.064	21.6548	106.219	69.8336	10.6679	666.278	31.9127	49.7851	70.243	319.134	368.745	75.7981	97.2349	94.212	23.3823	255.797	730.02	69.0048	0.4437	126.271	34.7279	42.6856	50.335	1627.38	16.207	50.007	161.665	40.3646	227.589	229.951	371.08	423.442	72.0595	23.8241	31.3606	112.635	19.3756	0.4418	63.5206	33.1917	19.5105	1122.2	80.2713	107.411	119.109	17.6632	0	39.2024	132.866	32.9217	1815.11	254.162	18.0153	29.6713	49.4828	190.88	17.4201	262.632	25.6877	206.705	91.9985	23.2706	16.1823	70.5434	342.308	48.0775	68.2453	364.993	29.5129	516.903	9.1489	1539.25	86.5672	6.8419	100.868	107.439	177.08	67.8387	17.7592	35.1642
3131	HLF	157.108	11.2416	510.638	5.5195	14.9432	82.0299	36.0553	18.3053	16.1985	2.4504	9.9295	6.0892	7.7399	21.9322	111.075	7.1915	9.8266	11.6653	8.9542	15.8155	55.7188	38.835	5.9853	23.1465	34.9389	3.6244	7.7114	5.6035	43.4638	5.0949	2.6125	14.5437	37.3874	46.465	18.9746	10.3474	23.8826	53.1915	6.7568	20.4717	15.5039	6.7494	7.6336	3.8193	12.8676	29.0366	33.4677	1.4061	1.8727	5.4899	12.108	13.3705	20.9247	17.9574	12.1766	31.2242	13.3653	11.5687	36.8025	3.09	4.7251	13.7228	25.3807	79.1826	10.7035	61.5265	3.7665	47.9424	9.0226	0	7.0963	3.5402	26.5557	6.4838	122.115	105.152	24.1336	28.8275	10.0011	65.0748	13.3809	4.1251	3.5755	68.555	19.6394	10.2041	9.5823	188.556	86.6714	3.7629	9.9591	0	2.8415	14.0696	21.9042	2.4055	5.6789	13.4935	9.7253	40.9266	6.327	81.1873	31.1388	12.987	14.9864	32.8535	32.8044	11.7968	12.4654	3.4229	1.2416	5.7121	7.4074	18.9341	15.5967	7.4132	1.7094	5.5888	2.6411	88.286	13.2371	17.0683	117.715	5.1424	3.2103	13.928	2.0021	3.5983	8.4788	18.0636	22.1821	57.8842	45.791	264.942	29.0104	6.6071	14.8794	420.625	74.5798	6.1087	17.1514	4.9753	63.8544	18.8428	10.2389	2.2603	8.0386	12.6142	86.3981	16.0627	28.7081	5.2441	98.4968	113.085	53.8075	38.6315	68.6016	69.1322	251.144	10.8254	9.8912	62.6579	21.6019	6.7443	32.9132	25.7492	14.7601	118.163	31.6794	71.8447	5.765	14.7416	137.286	38.7312	30.5689	7.4276	50.8864	3.2656	0.3629	88.9799	56.6667	5.0505	13.5135	31.2837	12.3364	16.5746	9.2389	719.536	5.6276	15.6196	12.9619	12.751	87.9549	12.7199	188.662	0.8557	296.92	6.7163	92.1606	10.5406	32.8902	7.5614	12.4066	12.9032	0	13.0166	6.0103	30.2158	8.1031	8.8943	36.9091	146.362	36.2448	47.6032	38.5796	239.247	9.882	8.5005	58.692	57.5315	89.4938	82.8025	85.3067	32.7667	59.1642	52.0441	42.9185	165.849	8.9021	15.5491	40.7669	0.6976	8.142	148.522	12.7832	12.4548	11.3331	29.9786	5.384	35.8228	7.2581	16.6977	233.841	11.1155	2.2473	58.8759	34.4501	4.325	27.8446	77.2727	114.938	18.0515	113.856	10.9912	12.6861	5.9973	14.2206	38.9925	15.4083	0.8595	5.5227	44.5656	29.1295	6.4742	9.2585	118.381	33.8983	0.9015	30.5514	10.7527	5.8515	8.7282	96.084	83.9956	17.7145	43.3307	49.1516	7.3219	80.7304	100.09	1.387	25.8203	8.7875	5.1752	3.1434	12.3778	4.7876	6.0854	14.9304	10.7829	3.7327	9.0309	2.1508	19.1032	2.5055	8.2769	93.0337	64.8314	21.4365	58.5236	45.0233	203.009	4.3141	83.9558	80.819	52.7108	23.8789	11.7021	212.417	34.0005	37.5427	21.2512	132.207	6.738	214.917	5.9848	33.9547	21.5304	2.005	30.0752	27.1352	37.0428	15.7447	71.9305	7.4479	6.3137	15.3846	27.7296	67.9268	74.8792	331.47	3.1889	16.6624	7.5342	31.7148	29.87	18.544	8.395	75.5656	3.3162	58.6732	199.397	1.9017	47.2839	19.3436	80.3174	26.034	19.4679	18.1159	65.911	31.5015	58.5726	9.8142	30.9944	41.7173	11.4255	73.6832	166.388	81.339	1.3347	39.3103	140.647	127.476	37.9965	1.2203	141.573	36.5053	90.0036	18.8806	60.6296	1.6323	50.7586	28.5583	27.5229	1.6589	15.3194	3.975	34.8732	5.4925	108.985	7.5638	46.6802	8.5937	135.65	65.0961	174.844	4.3145	9.794	3.2687	6.0557	10.5692	33.0169	1.0128	29.3173	77.865	32.3203	6.9659	32.2055	12.0409	2.7322	4.9963	82.0575	9.9785	8.0506	3.9777	245.562	7.6775	35.9266	31.2432	30.4198	34.5338	23.566	622.577	10.3203	18.3912	23.144	26.6317	26.0067	234.098	33.2702	7.2433	17.4825	1.7538	138.357	34.7904	51.1001	12.7641	9.858	13.6358	2.8531	48.4721	9.7062	51.5548	4.9724	49.5868	14.3043	168.189	21.2879	19.9409	131.06	13.1783	24.4798	4.5774	51.0725	106.849	71.5328	30.9033	2.9749	38.5566	62.5455	84.8416	59.0506	56.8886	19.8355	32.3616	93.9168	11.3924	125.451	37.7568	11.6653	71.0615	17.7462	27.845	26.2915	125.607	56.4728	12.2412	75.3603	11.855	45.2344	7.8125	76.8163	15.6685	122.402	59.5162	146.453	29.7801	362.507	24.0343	262.443	15.1971	92.6569	56.4296	45.5586	31.1891	163.83	37.1651	21.5827	57.4949	19.3677	128.739	13.9427	19.3705	30.1574	41.1585	244.275	149.65	21.0728	16.9863	51.3699	150	50.6055	69.8422	68.5528	261.821	151.206	236.624	533.276	280.404	51.1073	48.7805	93.0487	204.62	108.89	10.6626	17.4129	40.8259	41.6482	1499.79	69.9115	334.975	68.6616	43.1045
3133	HLA-E	5499.19	41393.6	12936.9	7633.77	7115.96	33273.9	13657.3	20806.4	24248.8	9979.42	7631.33	6709.39	14834.9	6950.76	22284.5	16368.8	25875.7	22086.1	3617.48	21113.2	6666.81	4164.48	6171.27	30457.6	6045.12	5455.35	17444.5	40595.2	14513.3	13768.4	22637.2	51118.2	8069.37	21280.3	9431.17	11629	2179.8	39028.4	11159.2	32963.7	6779.07	21632.2	5715.38	14254.9	17988.6	19516.3	16594.4	9933.74	8183.21	7279.14	35163.1	25220.8	7499.04	12114.9	10341.6	6363.13	3249.83	13102.3	17998.4	3989.25	49445.4	33060	6232.05	20846.7	21401.2	24457.2	14661.6	898.441	24901.3	6079.17	11617.6	40392.1	9348	13654.4	3892.03	28586.9	19022.3	7229.42	30433	8944.26	10333.6	35352.4	5216.7	7645.32	12832.3	18851.5	6833.96	16812	2337.78	9317.03	17518.1	5574.28	12529.1	46859.8	27640.4	18493.8	7289.94	14491.4	13832.7	10617.8	5386.61	3811.51	12069	8057.44	54705.3	8441.86	11108.5	2217.8	44211.9	19186.8	6898.44	13351.9	22929.8	31259.9	9947.77	12193.5	8412.65	6559.34	8349.51	32164.6	12488.6	45026.1	14713.8	2964.79	31605.8	39048.9	11511	15355.6	14113.2	8427.75	10618.3	12562	20430.7	15814.9	13292.5	14758.3	12102.6	22918.1	20902.8	52419.1	13799.8	20947.6	9520.37	4598.7	9575.09	9378.11	12754.3	6729.01	10319.3	4740.46	12163.1	33359	9993.67	6929.27	49093.9	19134.9	26861.9	24771.1	13603.8	26631.5	5819.98	20063.7	6120.31	7866.34	11940.3	16512.5	42918.3	8292.57	11793.5	25611	7966.74	6950	31548.4	26773.2	5615.62	12908.4	37285.9	4771.05	3200.22	1619.88	15055.2	33794.3	13394.7	18945	9099.81	7760.22	9241.09	5125.83	14236.8	5577.3	11728.9	5759.22	15497.8	7663.44	6248.93	6168.85	9760.55	9123.47	4998.22	11810.9	11250.7	62454.2	4607.92	12391.9	10732.4	11741.7	10705.5	2730.22	16829.8	6655.28	27532.3	8046.84	6667.26	14948.7	9977.08	27940.9	10897.6	20638.6	12873.7	19084.8	25515.3	29591.9	14323.8	6285.56	10284.4	3706.96	10924.3	10262.1	9631.16	14965.5	22805	7797.7	4475.76	9546.14	49294.1	8695.46	4838.65	29286.4	21660.5	17076.4	24672.7	25499.8	31296.8	29286.2	28012.9	18962.5	31839.1	28530.7	9157.79	17819.3	7721.17	6118.23	36121.7	22511.3	7780.96	18219.9	17429.5	20710.7	18606.3	1558.8	4285.96	18112.2	7648.05	11813.4	8299.36	2260.01	10364.4	4922.1	21488.8	35786.7	24461.3	7194.26	18286.9	25376.4	15138.2	7842.86	63673.5	10850.2	22325.3	25419	5209.08	9702.71	7898.73	2955.02	10291.6	12772.8	9738.41	8457.63	17185.6	7766.99	26838	17190.4	27640.8	49201	12193.5	42975.9	6275.06	11848	25568.3	23729.3	25949.5	8423.26	8472.82	4315.81	22776.2	22429.6	23141.5	29804.8	2719.12	13806.7	23631.4	10625.6	7089.78	9217.2	13846.9	7381.13	41381.5	11965.4	10358.4	29745.9	4556.49	5607.54	22021.7	31430.8	6472.19	9209.81	28744.3	21321.2	13927.9	17809.6	7794.48	10428.4	5701.1	17892.8	6698.57	16007.8	7958.1	8634.83	10598.8	1315.65	2253.46	6238.94	2801.27	9300.44	11201.8	3751.6	7597.24	18211.9	10492.5	9344.89	10468.2	13131.4	4195.23	13106.5	3796.27	14467.9	3316.12	24662.8	16183.5	7674.01	12987.6	9921.63	19925.9	6510.46	2135.58	19307.8	6654.22	5816.79	6958.87	27753.9	11551.4	2229.33	18257.9	5856.37	8689.78	25347	9257.28	48332.4	4520.69	2378.43	7175.54	8859.96	12969.3	26364.8	14473.7	2711.19	10519.7	25636.6	7795.56	5324.59	3115.44	42996.7	3091.59	12345	4003.35	4388.81	17422.6	15867.5	12378.1	42056.6	16887.3	4929.23	9773.02	30205.9	12051	10855.5	24030.7	14660.6	16140.3	35987.5	27251.1	8816.36	5864.34	2928.83	19975	12779.4	7643.29	31700.5	15968.7	7654.24	14607.6	20207.8	9689.8	6363.56	17253.3	30089.8	7755.72	3709.64	11417.9	8122.68	9535.3	16983.4	32185.4	68328.2	13986.2	1400.52	5849.87	14414	8873	6916.89	26015.1	6820.94	24045.8	13548.5	49253.7	10396.4	6146.59	4677.08	26272.9	6635.64	8839.37	6122.19	18530.3	15079.5	7652.75	18142.6	12850.9	8514.38	17620.2	43250.6	13569.3	3319.88	14749.4	8588.1	9311.59	11512.2	55069.3	8824.42	7706.76	7599.39	11507.8	16952.8	7589.14	11475.7	57990.2	9941.08	12872.8	5866.82	14311.6	6451.13	48761.8	11456.4	8056.02	6029.11	59016.3	7578.19	9653.85	12564.7	6197.95	21940.8	5875.6	9890.01	3967.72	61026.9	26522.4	4570.88	8170.63	19821.8	37260.8	7863.01	6833.82	5387.54	7604.41	5765.32	3440.89	5834.32	4650.4	36257.1	4737.12	6150.77	8865.14	3423.1	11023.7	7010.58	42949	8681.59	7103.71	19141.3	13177.1	5774.34	6515.39	3935.98	11042.7
3134	HLA-F	2395.36	5905.41	3972.26	534.023	508.81	5762.69	4113.18	1167.76	5238.37	2264.63	1482.9	949.022	1484.79	644.053	4542.08	1445.11	2928.18	6167.18	298.102	4796.5	571.48	297.836	376.137	7084.74	460.292	639.529	4673.36	7535.33	1313.39	1910.74	5715	17588.8	1650.83	4678.29	1505.41	1720.77	127.264	10780.4	1022.46	6205.08	1026.28	5268.55	1551.11	1849.46	2423.64	2317.7	1115.59	1353.88	687.503	1193.98	11655.8	3369	1926.99	1578.83	1882.87	962.231	249.692	8661.16	2739.63	570.303	13321.6	8389.79	1144.55	7359.86	5267.22	6823.95	3879.05	119.64	5587.97	1154.55	2683.95	12250.2	1466.85	1978.13	799.628	4179.09	7409.68	915.502	15015.2	1679.59	1265.15	11973.7	390.203	2069.47	3583.73	9923.96	2411.91	2899.82	452.036	4339.56	8752.96	326.496	1832.87	7541.14	6007.34	4002.36	746.279	3563.95	3375.27	1747.84	675.811	293.907	467.629	1233.8	5891.23	1541.4	1444.2	2531.53	14849.2	2603.9	1417.59	1982.97	4688.31	3043.86	721.324	5628.28	772.171	461.287	1188	7529.28	508.271	7206.12	1664	426.143	11759	1256.69	2314.96	2823.67	4413.27	934.538	2387.33	972.241	2007.96	2733.83	882.489	2174.62	1918.06	1899.14	6471.92	6611.14	4655.69	906.934	1909.9	732.411	1587.39	8160.55	2820	1273.81	1774.07	242.813	1736.79	7119.07	2565.13	590.356	11488	2877.67	8905.17	6397.03	1624.33	6790.57	1311.6	2300.88	917.062	339.135	2156.59	870.556	8691.48	713.793	2750.8	4860.84	1565.85	291.642	8704.96	3405.73	483.88	1969.1	7961.43	558.342	516.574	115.275	2427.86	7917.1	3253.43	3597.36	1749.3	485.641	1085.93	703.692	3123.72	690.789	6661.81	1028.38	1308.29	632.227	477.049	1161.54	4063.58	1156.25	962.201	1421.2	1583.82	12681.1	510.599	821.203	3442.59	791.581	470.097	226.46	3375.48	385.881	5375.3	1470.83	308.684	3149.66	1623.16	3849.68	2401.28	3681.97	3313.14	3381.16	828.624	5109.72	2500.16	1071.59	668.18	766.346	1062.69	1420.9	1985.14	1688.94	6180.05	902.989	358.247	930.065	6880.52	1953.04	562.809	5728.47	2778.28	3261.49	3527.2	2742.92	4463.18	5488.38	5902.3	2114.02	3565.69	10220.4	1507.91	2405.81	825.544	1135.88	9273.57	3663.53	655.985	2990.66	3458.13	2682.09	2071.11	93.912	284.605	3285.18	805.096	1597.44	1915.72	95.2334	1637.15	535.679	3558.14	5671.51	4067.18	1017.15	3153.05	3887.53	1889.39	842.067	4789.53	1893.85	3850.36	4691.16	168.696	475.048	824.103	323.567	713.112	2496.63	981.254	711.956	3492.31	325.626	5110.26	2455	5634.71	12933.3	2319.4	15618.3	474.939	1670.84	4514.24	3840.04	3192.65	837.804	4551.54	246.594	3632.59	6931.89	3358.45	6353.96	413.556	1498.4	1269.35	1475.44	582.397	929.509	2046.52	426.05	10903.1	2689.62	441.835	8529.22	367.251	1396.4	6007.99	6019.98	683.63	2169.51	8265.07	3263.85	1139.06	3250.91	904.186	2701.98	734.368	2815.88	486.654	2241.38	775.635	1625.2	1754.71	91.8511	141.829	505.168	379.284	728.424	2209.05	516.703	597.386	2648.05	1902.8	468.951	883.309	2944.53	354.707	2027.72	320.336	1932.6	189.636	3358.98	3503.38	422.649	2483.02	1197.39	3372.16	2727.09	175.874	1755.6	1042.7	463.611	911.221	3882.41	1608.27	138.472	3324.76	321.209	1064.84	6163.12	1496.44	11609.2	365.921	291.506	819.893	922.03	3270.3	2683.48	4539.5	458.899	2292.03	5686.82	1657.59	651.966	376.886	8460.22	818.115	2292.66	595.512	1735.83	2764.58	3976	2341.6	13807.4	2528.7	814.736	1744.99	4575.87	3334.35	1388.45	3301.23	2415.95	6296.26	7195.35	4826.35	1828.83	823.682	1972.1	4640.22	3510.04	1494.74	11642.7	3190.15	1133.22	5791.77	4741.27	730.593	1071.07	6130.25	3024.51	306.567	404.099	2014.79	2065.95	931.201	3193.44	3074.44	11458.3	1261.79	144.755	1291.37	2770.8	1046.46	288.226	5482.34	483.707	2744.93	1580.43	4655.47	760.533	262.211	150.367	3965.55	489.265	813.314	136.098	2886.44	2144.96	502.052	3264.05	1273.04	522.866	4202.31	8176.38	837.047	183.048	889.364	1214.44	554.351	1321.65	12189.5	794.757	654.829	271.434	1199.01	1894.83	717.34	1154.06	9331.15	235.669	1373.64	791.425	508.197	510.919	8916.02	2187.74	254.387	119.352	8255.02	707.112	1340.42	700.823	939.811	1766.7	498.799	1952.18	245.448	19035.2	3059.36	297.339	339.042	1856.53	6960.01	785.673	645.515	290.208	195.1	863.823	342.417	536.413	419.332	8511.24	507.839	601.525	912.755	649.217	679.461	506.188	11897.5	312.121	814.054	681.01	2237.75	585.283	939.6	174.911	1438.47
3135	HLA-G	40.5533	1222.91	652.099	16.5584	53.1919	913.448	431.441	77.6109	118.659	247.978	69.827	51.581	164.087	20.1777	181.327	64.9441	168.786	360.35	32.235	312.103	35.0542	19.4175	32.5691	1083.23	69.1113	58.6491	85.0473	16693.9	137.359	39.2307	153.986	141.989	34.2342	375.069	420.545	110.126	7.8472	1990.37	52.5375	434.633	38.7597	47.2854	47.9826	184.796	87.5846	316.076	183.46	62.4273	107.99	134.78	830.803	416.916	113.387	153.356	1291.93	7.3617	8.2522	92.087	475.596	16.1888	91.3789	106.826	50.0363	70.9132	139.359	851.246	76.6164	3.0443	166.988	73.4751	25.3084	212.413	69.7582	640.399	42.4423	630.383	502.759	32.8929	65.8939	111.808	114.184	741.171	62.7915	45.0739	238.601	735.697	50.1213	33.4496	31.7873	35.9737	35.369	21.3332	4088	571.797	6980.01	421.502	89.6343	503.004	9062.94	391.811	32.1379	7.3498	95.1957	84.96	111.717	668.143	209.369	9.3106	1000.91	5839.55	401.758	79.2079	239.859	119.374	88.502	84.2762	241.026	29.074	119.344	662.513	75.9487	441.767	71.809	88.9399	192.616	3194.16	261.217	198.106	682.279	23.1069	971.203	230.967	372.37	216.06	41.607	115.818	8785.53	1730.62	159.139	68.8251	356.081	245.448	255.649	14.7151	220.683	61.0268	416.399	451.936	143.398	28.2077	195.302	652.985	125.791	89.5428	340.659	11046.8	715.04	185.642	169.318	683.293	32.6409	57.0995	103.36	17.7805	142.865	148.863	477.069	109.391	226.443	75.3592	233.162	42.0471	524.44	408.529	61.6851	35.539	991.766	24.3795	24.2475	68.5182	602.724	422.609	55.918	411.287	42.9907	12.7072	115.473	113.546	426.419	24.559	261.445	43.8168	63.6222	25.9928	51.4805	54.2499	32.8634	9311.08	42.744	1723.56	54.8911	337.33	47.5924	51.5226	19.1725	43.9181	12.0206	29.1367	184.162	14.634	1535.38	22.6512	10.4248	18.5419	710.854	972.213	215.416	101.578	72.8004	69.1003	38.2067	122.718	65.8488	38.1337	23.3571	15.2939	22.5673	71.8538	361.418	156.463	227.882	54.7611	13.1871	61.2833	349.897	221.318	44.3931	670.112	252.02	60.5974	136.759	130.376	62.0914	144.553	453.282	30.484	101.521	107.003	144.38	248.849	11.7259	29.1286	552.461	49.6397	60.5456	116.356	246.69	182.684	92.423	14.6283	15.341	88.2174	86.3537	74.8759	109.72	5.2831	81.9209	32.3803	234.68	915.771	170.65	41.2369	232.273	432.76	80.9309	175.933	206.358	114.897	771.73	502.619	32.2295	33.4266	17.8847	24.9204	122.868	27.7372	26.5363	18.2061	506.956	17.8153	193.322	70.24	897.97	246.499	248.816	1515.42	24.2157	195.227	209.83	361.469	436.726	286.926	261.001	19.017	1705.46	2291.04	386.421	1098.92	9.0007	49.8357	9857.79	78.6122	43.6245	280.991	115.329	78.3806	202.433	68.3067	23.0576	197.829	25.7251	11.9823	183.83	1009.88	25.8193	287.518	138.424	279.913	1632.6	263.712	20.2795	44.8339	86.4137	457.185	14.6955	390.881	50.601	37.1388	35.6278	7.4977	3.8956	29.9899	83.1157	98.6676	126.393	12.867	1214.24	427.294	37.506	249.929	598.183	263.568	90.4311	1101.75	140.138	227.421	13.2519	244.813	256.397	25.3587	37.9103	362.013	240.03	62.3028	5.5281	211.434	1534.31	1605.12	179.683	2437.62	250.349	7.3563	327.959	18.9276	31.1878	155.886	162.973	95.9239	23.3761	4.5253	11.976	23.0009	41.1781	449.007	113.453	20.7923	139.022	314.455	178.447	43.044	83.1231	1256.9	168.09	302.345	19.4997	49.3198	29823.5	684.456	214.212	469.945	605.546	245.67	73.7818	290.972	85.2032	836.292	272.687	37.0007	480.203	834.666	109.522	127.168	43.8372	16.7544	676.509	384.835	774.94	176.594	79.9583	43.8998	296.008	71.4258	33.0505	164.219	348.519	458.428	32.7025	89.8595	211.092	22.5428	43.6091	393.549	84.0619	281.216	57.8512	20.2731	280.764	24.0181	41.4939	31.3266	205.926	50.365	95.4716	79.474	1037.36	84.1606	117.274	100.55	474.394	90.9091	42.9864	21.8033	222.349	338.533	60.1002	759.872	602.158	63.3857	459.151	845.724	147.9	16.8589	70.2179	63.6531	170.021	258.782	152.843	217.001	190.028	112.401	46.6406	412.267	162.928	32.7198	233.569	37.6773	328.999	127.222	104.721	15.5385	368.865	871.8	36.078	19.3624	170.851	238.298	79.516	173.461	73.0226	72.3441	39.8786	56.5453	426.957	307.179	92.4797	159.651	1529.37	57.4713	326.66	70.2055	427.941	21.1938	29.0543	91.342	14.8862	51.4745	86.148	750.566	165.693	46.8484	163.558	255.446	138.614	33.0939	196.161	53.4826	20.6476	54.8073	244.714	183.646	118.658	16.7015	111.164
3136	HLA-H	3049.68	16805.4	4168.79	2537.99	346.085	9254.78	3342.45	4145.09	6518.7	2424.9	1746.32	1513.3	2393.19	1188.73	6978.03	2274.05	9974.57	6418.34	1431.23	7400.33	1048.56	508.281	813.536	10015.5	721.167	943.987	5024.63	16461.7	2347.71	4518.66	4704.79	16672.4	2791.44	3066.35	2673.4	4291.57	205.049	23868.3	4038.29	6696.63	6833.33	4586.4	2033.81	3016.09	2592.65	4051.85	1317.34	1869.76	1732.52	1316.72	15018.3	3984.81	1586.89	2677.14	3131.51	799.219	532.214	3319.76	8266.32	884.372	10469.1	7078.91	2163.52	5261.81	4135.36	10274.9	5368.49	416.62	8289.72	5799.94	5031.77	17864.8	1509.31	4005.99	2145.2	6723.85	8438.33	1248.08	11366.7	1466.46	7285.46	14920.6	1200.87	3805.01	6285.96	10320.9	2521.93	9569.48	784.727	9881.47	6984.17	2576.5	3806.69	6538.62	5911.77	7869.07	1873.15	3968.16	2027.92	2823.94	1334.33	287.377	2121	2157.34	13044.1	3325.58	5953.04	1566.32	20670.4	4340.87	4093.12	4219.35	5864.9	7952.78	2346.03	8028.48	4682.05	1291.62	3109.94	5269.57	2557.16	10953.8	3437.97	1552.22	5710.75	9079.75	5735.97	4194.64	11893.8	854.046	2542.66	3608.78	4330.87	3245.3	1960.49	5677.81	4081.07	2399.38	3637.08	4503.36	7311.33	3404.76	2718.29	1529.11	3651.88	1570.23	3976.21	3830.8	3065.97	1520.86	3654.2	9409.04	3818.43	1228.38	8853.87	7557.72	15159.2	10058.5	1999.54	5712.22	1381.8	2464.38	3553.01	367.873	2366.5	4364.49	7712.18	2359.13	3339.69	2896.44	2910.42	923.696	6173.8	11794.6	2859.14	3046.64	11625.7	1869.01	1276.6	807.893	5224.55	14388.2	16843.9	5610.57	2158.13	3396.13	1617.69	3117.22	4466.4	1580.09	6233.59	3640.42	4260.83	1221.11	1359.73	1326.87	4711.41	4803.08	1965.59	3695.34	3106.48	22673	943.509	1399.03	6119.9	1826.89	2473.96	712.23	4932.6	531.284	4431.78	1980.76	420.677	2616.84	1822.51	6746.42	3555.53	6563.75	3105.65	3031.97	1507.78	5437.37	3118.12	1432.98	1452.07	666.223	927.039	944.543	5010.39	4350.34	8314.92	2437.04	560.051	1753.42	14486.3	4219.77	1065.02	7252.14	5966	1770.38	2254.23	5689.75	6360.64	8988.09	5998.3	4254.01	13028.3	11051.9	3754.21	2378.12	1259.25	1864.64	13166.3	5930.39	1912.84	2496.03	5829.2	6346.09	4191.83	517.404	1532.87	5979.48	675.463	2766.53	2617.7	136.97	1548.96	1305.13	3589.42	10306.5	4079.97	1306.48	4270.95	15118.6	3582.84	1734.8	15361	2679.81	8978.38	5533.51	565.187	3278.47	1789.31	506.369	1403.54	3969.63	1659.68	1822.04	18542.9	584.623	8545.35	3651.14	13373.3	11739.6	4281.55	17016.6	1434.61	1385.27	7168.44	5480.91	6806.88	1633.83	2069.03	1442.49	4808.19	6561.37	4738.79	11847.3	402.332	4484.07	5054.61	1760.82	1199.52	3094.73	2353.61	619.821	4543.28	6247.6	2618.55	7281.02	802.046	2548.91	12282.6	16075.7	1557.6	6080.62	7856.23	9575.39	1931.48	3820.45	2176.92	4574.01	2200.46	2797.6	1858.55	2268.11	1119.51	3093.55	3092.28	308.411	269.828	1010.39	652.298	2450.29	3594.1	837.827	2432.86	4299.16	3259.96	2078.67	4209.43	5066.82	1055.38	2811.54	668.287	2070.18	368.046	3272.39	2804.58	1070.74	10733.1	2073.6	2978	2472.08	751.725	3567.78	2139.46	579.153	1523.6	15329.4	5233.76	184.644	2936.43	587.789	1838.42	5742.03	1930.24	17855.1	1116.44	741.774	894.422	1781.39	3684.54	4166.09	3523.25	695.912	5163.95	12183.7	2563.55	1380.3	672.552	12315.3	4024.89	3296.39	1421.25	2787.26	45171.1	7788.83	4830.48	12767	7793.16	2056.8	3946.81	3615.87	2206.05	1430.47	2985.12	4432.53	5969.16	11046.2	7538.23	3054.69	1794.57	2299.64	7637.21	5995.02	7134.66	12513.4	5370.7	1951.15	8686.83	9095.18	1809.49	2252.87	10150.8	7270.81	1442.78	1703.16	4836.5	3495.72	2492.1	8816.02	7362.66	26914.4	6767.22	475.509	2201.29	4694.52	2030.59	919.02	7324.03	1223.13	9711.95	5442.8	14202.7	5483.94	2252.77	2163.32	7206.13	5248.73	5467.19	1087.44	9011.16	2743.21	3621.93	8584.85	7563.29	4389.9	8341.48	13430.4	3223.19	1181.01	4746.97	1277.68	3286.61	3978.66	18489.4	2869.14	4766.74	4620.77	2238.28	6008.79	2443.94	3181.55	15916.1	1543.48	9097.82	3214.72	4591.42	1482.35	17273.8	2136.73	3064.31	1145.23	9362.88	3573.94	4052.29	5822.94	2659.96	6801.48	2438.66	5630.52	2412.43	12983.1	7079.27	703.381	3992.31	9952.11	16826.2	5939.5	2816.18	2591.7	1852.77	3478.78	954.904	3576.41	2723.9	15486.6	1183.75	978.705	6509.33	2868.64	6685.37	701.378	14791.3	2046.64	1924.45	1881.26	5575.01	2535.4	3658.87	1601.48	5486.76
3137	HLA-J	3.8732	7.6403	18.8227	5.5195	6.2821	2.4366	1.8333	2.2987	4.0358	13.2321	21.4606	2.0616	25.7998	3.5092	14.1467	37.2775	19.0751	12.9405	5.3725	8.38	1.967	5.1399	4.7238	8.706	6.194	11.8616	8.7338	122.033	1.9907	8.1518	7.1176	12.301	3.6036	50.8039	29.1926	4.4346	1.3647	194.529	2.2673	5.0645	27.1318	6.7097	1.0905	2.9379	18.6654	3.3268	1.2177	1.5502	6.8664	4.5777	11.9143	20.2583	15.8535	14.2462	3.3486	1.9455	6.1412	104.581	11.9391	4.5146	29.3256	14.1844	29.3691	14.0166	43.7466	16.3551	12.5235	5.5853	17.9749	3.8628	7.6386	60.1836	10.3052	12.4688	119.136	14.5182	16.9552	9.2396	30.9353	8.3934	5.3524	33.8948	4.1221	24.7126	10.2768	68.7245	18.7513	11.782	2.4127	30.8184	18.6946	5.1653	15.3438	5.3199	35.3836	14.9244	2.7229	21.6219	20.1711	9.3475	15.1482	3.8188	6.6726	11.9431	84.0145	73.4588	4.181	8.3846	19.8615	12.5508	10.2111	24.3717	50.4409	7.7887	5.8034	13.2657	7.1795	2.5957	14.0332	14.8063	4.6771	12.0482	7.5332	5.9968	52.3274	45.7636	11.567	8.6326	16.9726	7.2399	18.4406	8.2692	62.472	25.9077	17.9406	68.014	103.643	6.875	63.5504	52.9424	14.1648	4.9753	5.2586	7.6829	5.1422	31.6435	6.4309	13.9191	4.2966	10.1861	16.5289	29.5482	33.6234	2.5223	65.8051	72.873	112.577	132.947	15.9515	54.6414	58.3581	4.5478	6.9757	3.0656	5.7869	4.0233	7.9072	3.612	19.3588	19.7864	8.0798	7.2033	24.7057	9.4844	4.3589	25.1928	12.8299	5.0109	1.154	5.1973	5.1545	13.7542	7.9217	37.1125	13.0841	15.4696	5.5125	4.0033	23.1605	13.3743	35.8522	7.1873	6.5685	2.2122	10.9358	29.3212	19.1819	10.7461	5.4309	7.8205	11.4376	17.1125	16.2709	3.9613	5.8955	1.6401	0.8586	0	3.6832	0.7827	33.6411	6.0636	5.3209	1.0985	2.6179	6.2814	3.305	7.9089	6.5735	53.7794	7.0506	23.3546	8.6163	1.9773	9.7239	1.5613	8.256	4.5953	7.1276	17.0068	9.8401	6.9759	2.2245	8.6518	13.2945	11.7075	3.0271	30.637	16.3276	49.884	21.7744	8.8707	3.7793	14.2398	27.9561	7.4716	23.8774	49.0053	5.8439	9.9574	9.6664	25.4362	35.2816	2.4669	4.5394	17.298	24.7376	8.0091	4.2643	6.2856	3.0682	10.8528	1.3777	2.4738	26.9979	2.5437	19.774	0.9767	3.0253	14.3369	3.4329	8.6384	24.4659	9.7386	14.9357	2.0882	10.9226	5.3506	6.2614	24.7259	0.7108	9.2487	6.8041	4.9363	11.5128	5.7557	5.3807	6.1355	11.8765	4.2194	3.7663	17.3928	6.4525	29.4366	15.8252	8.6569	1.8517	4.0291	72.142	8.6064	62.3895	10.1049	28.9042	3.3911	6.4655	6.7771	5.8328	15.9734	7.2006	5.6651	26.1661	12.4645	7.9955	7.9509	14.5371	1.7642	73.532	32.0716	17.5439	14.8904	2.2998	17.1009	80	12.8607	4.9652	14.0845	7.9947	28.5789	20.0827	14.066	13.5909	2.203	6.8957	8.5685	11.4061	4.6098	5.0309	8.7338	1.9995	9.385	5.9969	10.5597	4.9984	2.1865	5.2069	1.3829	29.5442	4.8929	5.0664	11.0487	6.2311	2.8519	1.7525	7.5041	7.6954	26.1153	4.8912	9.5382	28.1427	6.006	11.0552	7.6582	33.681	12.9227	1.7939	5.2104	5.886	9.9609	3.7289	7.773	11.3664	2.9425	6.9093	4.1664	18.2482	4.9679	24.2472	38.587	7.0157	9.4277	6.9335	8.3126	1.7904	9.105	80.5952	16.0668	14.3816	23.6069	17.6748	13.476	2.4873	166.129	19.7852	3.2771	22.7818	11.4616	9.2879	7.7578	6.9975	99.5316	29.9775	9.9871	4.4872	122.484	15.8314	3.4517	35.8541	7.7242	8.9878	10.0052	24.667	16.4518	7.5194	5.3096	24.5198	17.8707	8.6309	67.953	5.5474	9.5852	13.3234	4.7203	9.4793	11.6007	24.3622	34.7278	10.8715	5.3082	7.0801	4.5613	5.9168	101.121	16.7461	115.47	15.1515	4.4343	9.1004	7.3816	2.7816	3.8359	15.3915	4.9305	1.3078	3.2635	8.663	2.7007	0.7924	17.2542	8.0573	5.0909	3.3937	4.5424	10.8942	21.9861	2.5684	30.2707	9.5506	0.8804	11.6991	10.6718	4.0442	0.4437	19.9758	17.0664	1.3879	19.8727	47.5038	23.1529	43.9331	1.3707	2.8385	6.9829	9.4255	1.9913	7.9212	2.9405	4.9634	7.5676	0.8584	3.9186	6.821	3.001	2.3127	2.2779	27.3643	5.8511	22.9041	5.5955	2.5421	4.5571	2.1673	6.1967	0.8071	89.0133	4.5732	6.1069	3.4965	3.8314	2.6133	2.8539	61.7647	2.5952	6.7048	2.6007	2.627	3.2172	10.5957	8.7252	7.966	11.0733	7.1736	14.9425	2.2002	4.2702	4.1432	0.6219	7.9775	6.7789	3.9499	3.0796	6.3424	0	3.403
3139	HLA-L	44.0226	247.717	41.844	19.4805	19.725	51.4425	21.3887	71.813	53.076	13.2321	28.8277	22.037	21.6718	63.1648	22.3024	46.2309	95.3757	102.977	3.5817	76.0022	19.0715	63.3923	35.9116	100.687	17.9783	20.4283	50.7463	63.1956	37.1599	9.1708	44.9927	116.35	22.0721	130.369	77.9168	24.7598	9.8942	351.57	4.5045	60.5251	27.1318	65.1117	20.1745	9.6952	54.0441	28.207	18.9516	22.1461	37.7653	57.0101	316.745	141.403	64.3126	47.138	68.1887	11.1086	34.9554	102.267	73.2093	25.0294	114.261	150.535	64.1769	127.714	66.8966	111.371	64.6579	19.6564	129.323	28.0859	23.3164	120.81	68.9655	64.3392	21.5934	138.548	157.71	123.071	104.103	57.1995	10.7047	224.132	34.7338	124.795	45.0351	202.948	77.856	23.9782	29.0466	11.2888	39.125	14.5934	59.3863	15.3969	75.1481	139.519	19.7268	108.487	52.2287	60.2317	30.969	22.3372	31.5836	38.961	73.5695	40.6054	10.2916	8.2578	174.977	46.7803	51.403	39.2232	170.018	64.5161	36.2713	92.4698	90.5983	28.8753	51.5021	105.759	120.337	123.494	40.1039	7.5158	75.1204	80.252	56.5588	47.4321	92.2693	23.1214	33.6741	39.0647	95.7135	63.0583	46.5693	163.622	38.4813	41.25	84.0336	63.9381	51.4541	11.0562	77.4343	51.1954	48.9192	100.743	117.685	77.8599	33.8587	35.2596	47.8469	266.64	87.8165	15.9748	251.223	46.5334	113.457	172.105	61.7566	200.722	17.8042	35.8767	79.096	11.6493	30.7431	7.242	60.0949	12.8999	116.412	196.117	53.2151	34.1737	175.843	100.134	74.3466	41.5074	198.949	26.1248	17.0552	1.1169	67.2727	84.5118	12.1156	88.4574	55.7009	12.1547	36.9556	70.5298	120.055	22.5926	48.2625	35.7029	30.3293	18.2502	19.5492	31.66	40.0637	17.4625	5.386	22.7814	35.6311	200.851	14.8472	73.871	37.7529	15.62	12.3068	9.3525	29.0976	13.0449	58.0549	30.3875	20.202	50.5992	48.0992	169.355	62.5858	169.33	77.1381	54.7174	23.8197	152.442	45.0785	36.7213	19.7214	13.3067	38.6266	57.6501	10.3858	30.1263	38.4738	55.4587	12.5037	46.1428	39.8534	84.773	36.0871	130.621	56.3899	65.6193	56.9191	74.5434	25.9366	152.044	90.5331	31.3805	75.4457	77.5409	25.4383	137.216	39.884	77.5394	220.874	12.2125	35.3003	87.3895	54.4092	107.585	50.077	28.0762	20.2501	65.4056	9.2529	19.7634	73.4511	21.5239	37.6648	31.2533	109.538	153.226	47.2998	24.4389	24.0982	60.8664	40.2918	5.2206	184.513	38.8623	49.4954	118.389	7.6283	64.1922	42.2638	8.758	20.0393	22.9353	17.2884	26.8473	40.0407	14.5335	40.6868	74.9227	96.2495	233.837	23.8021	221.219	53.0337	23.8082	92.3417	125.309	32.1595	65.0671	72.4763	16.7314	43.4626	54.9699	66.3949	100.532	11.7009	11.0002	42.0933	80.6679	31.5662	32.1046	29.4406	45.5368	125.499	48.8798	21.0526	160.714	27.1352	37.9612	148.936	130.219	15.3923	41.2822	298.674	98.2091	27.7614	90.5797	34.5281	20.7281	9.4847	83.5616	31.9955	72.3774	39.1484	88.7469	16.7924	17.7872	21.4908	41.8901	19.0174	10.6594	42.4925	19.1078	40.0748	154.445	24.7585	11.8106	21.4626	11.089	23.4841	46.4916	8.5055	98.4766	13.3296	155.525	118.925	54.0541	10.3448	53.9892	41.7815	36.0775	11.7966	74.7287	19.2781	50.8716	33.0411	92.7581	103.652	21.7011	102.718	25.9412	26.5428	130.215	52.0719	42.5725	21.6038	18.8555	25.2127	18.5561	39.3877	169.646	123.993	46.3101	123.202	136.103	68.6427	14.13	11.2738	170.863	33.929	34.5382	95.866	25.0844	16.2539	32.6131	24.0819	183.06	129.903	10.3087	50.2044	148.361	38.1863	51.7751	129.079	44.3583	55.6385	185.436	187.963	52.0231	17.9264	25.9786	136.311	149.546	18.7547	235.738	43.7956	62.3289	101.832	43.1235	76.7291	149.425	184.657	115.989	38.7324	19.716	40.9073	13.1954	27.3973	77.9964	36.3645	202.21	4.1322	10.4031	50.8948	36.7217	17.575	5.3277	43.7984	24.7678	7.847	16.3432	82.7397	13.8686	7.9239	10.1145	57.3406	11.6364	16.9683	6.3593	36.4087	116.925	7.1915	86.5431	62.3418	14.5259	67.7401	43.041	8.0883	2.6619	10.8959	53.0443	11.1034	36.6867	39.9878	9.9875	26.848	6.8537	11.7188	14.808	19.8468	8.2211	108.328	5.7208	24.8168	56.5842	11.1588	43.8914	150.557	33.3865	27.2897	9.6812	51.2978	23.9362	29.8185	20.3837	32.4435	68.3566	11.7035	10.8443	9.6852	203.562	7.1138	28.8986	2.7972	57.4713	7.8398	34.2466	27.9412	7.7855	28.4956	51.1425	20.5779	31.6354	25.9659	36.3008	33.9883	10.2215	21.5208	45.977	5.5006	16.0132	116.527	17.4129	14.5472	46.965	14.3855	15.0442	49.2611	4.6393	35.1642
3140	MR1	165.59	222.022	101.418	228.247	166.766	427.876	290.887	99.271	434.258	123.009	278.027	570.932	355.521	212.743	106.702	250.161	317.341	295.656	239.255	278.748	139.484	133.067	482.965	543.074	415.197	64.2504	162.687	384.777	211.015	484.015	280.697	380.877	258.559	190.874	221.639	472.284	78.8127	97.2644	130.255	127.281	85.2713	307.295	121.592	126.919	224.265	182.516	21.7742	59.0562	240.325	315.878	295.435	316.03	296.023	285.073	212.481	120.093	264.222	229.061	354.571	98.5726	115.979	420.418	150.109	189.017	263.382	15.5763	283.114	0.9588	185.464	118.042	222.012	329.683	151.803	218.953	104.244	360.585	171.741	402.107	281.85	204.343	168.6	350.636	48.5251	433.087	120.545	656.463	134.751	362.398	34.2	115.71	75.4046	113.29	165.373	186.355	332.269	371.478	202.05	396.708	451.328	593.436	396.27	33.9354	151.246	89.9101	488.193	119.601	213.55	289.022	211.45	266.42	171.095	222.011	487.125	246.377	362.35	245.025	166.496	305.829	333.223	372.916	735.259	422.691	255.626	44.6994	354.093	148.566	232.742	326.464	125.187	221.098	302.265	216.424	180.754	163.756	285.523	97.5515	102.617	206.875	327.731	285.482	210.664	69.6541	400.751	15.9986	99.2605	285.438	111.576	51.3267	349.095	135.162	299.26	228.721	275.317	66.8418	408.646	255.495	133.685	266.377	128.545	302.21	113.749	213.744	81.4224	120.785	219.904	164.151	323.669	97.0072	96.5649	62.1359	345.898	290.142	183.438	221.051	112.463	642.709	369.009	115.385	202.123	255.026	218.182	319.529	114.166	102.481	186.542	348.066	268.368	257.616	269.497	80.0503	178.158	186.59	228.336	108.948	332.102	150.314	256.482	155.819	213.346	230.874	108.812	365.784	384.197	368.387	325.883	129.841	170.292	71.9424	217.311	241.331	302.578	231.391	187.463	112.85	467.965	232.079	1058.25	385.923	198.435	292.347	84.7299	249.257	204.565	467.773	362.937	159.976	169.333	89.8172	377.448	117.104	474.17	78.1304	48.2702	504.686	468.841	139.413	149.717	376.338	403.797	186.479	204.756	276.705	310.827	340.611	489.585	167.363	532.598	523.015	397.387	157.386	42.7846	279.388	267.715	269.082	321.564	149.362	539.145	227.693	252.311	132.932	317.865	214.171	210.761	282.139	320.654	113.49	206.215	73.3251	202.683	352.151	437.889	115.461	197.729	116.255	231.678	188.985	189.975	245.283	372.898	398.697	439.32	175.005	128.465	90.3662	338.703	212.971	158.521	236.257	51.2385	814.346	281.075	213.73	174.755	500.929	558.722	444.695	103.371	58.2384	275.376	211.374	279.788	190.647	131.579	175.68	47.0546	29.3675	178.509	697.872	142.211	353.505	142.207	266.291	194.597	186.286	568.858	312.773	341.877	661.624	810.025	373.747	158.363	88.7802	180.851	217.445	116.187	140.845	481.167	171.577	213.822	321.659	289.378	421.207	169.444	261.301	492.001	265.384	276.442	434.14	136.516	73.8619	63.1078	93.8338	305.23	34.7113	152.212	25.585	185.456	355.289	453.804	444.614	293.899	292.579	276.901	126.733	71.2839	390.642	659.447	625.546	819.85	64.0641	237.241	398.213	131.739	110.919	371.795	453.514	67.2683	169.335	114.632	249.255	407.536	254.529	458.775	483.391	112.807	232.526	325.151	180.254	204.687	204.77	366.215	305.886	160.057	191.862	236.826	46.3101	485.139	258.359	243.964	448.123	322.008	575.32	82.5438	263.454	68.2365	39.5562	123.065	327.354	206.416	667.838	153.885	222.256	218.28	435.883	48.5284	201.677	339.731	242.321	708.749	587.144	286.63	126.723	335.271	42.7046	529.558	154.175	127.157	445.889	211.679	259.844	266.297	148.019	149.951	425.713	137.377	415.289	26.8486	288.536	119.051	197.218	349.842	161.539	202.076	542.541	59.2287	27.7417	161.785	226.716	204.478	44.7523	160.077	88.4153	267.451	325.843	300.274	170.803	118.067	377.808	428.077	82.9091	179.864	109.925	281.599	246.03	283.036	256.525	280.063	160.665	219.878	457.764	239.183	346.495	243.947	37.3616	73.56	431.584	443.538	162.07	283.822	139.816	186.198	282.74	322.423	155.287	503.532	86.9565	379.342	126.049	284.12	144.796	330.448	164.682	86.032	14.8065	382.887	152.66	343.129	164.668	124.435	308.174	144.777	164.214	215.496	537.555	404.98	127.59	219.58	283.525	741.518	373.858	27.9412	221.021	149.183	233.225	126.095	121.716	167.103	401.469	115.242	74.1056	156.385	230.98	288.229	74.7282	261.234	263.682	145.002	78.8658	246.609	162.832	164.409	206.912	147.463
3141	HLCS	705.17	500.251	383.688	699.351	368.201	421.272	498.663	551.271	805.79	461.652	754.004	805.799	498.452	287.312	604.788	433.543	584.393	559.936	410.1	1161.56	1097.92	487.15	860.958	324.919	466.418	536.738	255.224	555.063	1240.88	1731.24	490.566	347.995	374.775	205.917	719.419	545.824	393.722	375.38	399.024	353.953	263.566	306.104	255.725	498.861	414.338	395.313	332.258	363.125	1053.37	479.307	212.132	665.283	600.662	403.292	562.861	855.663	476.696	297.085	499.011	844.201	436.426	411.685	461.566	343.55	490.065	198.598	1002.51	756.532	166.416	849.903	805.936	496.958	618.708	322.693	629.188	440.013	579.206	391.019	296.852	446.405	547.725	212.215	430.596	754.926	780.158	275.51	443.18	268.12	752.401	723.424	438.2	644.028	541.013	615.078	447.182	370.103	607.645	678.991	486.628	505.019	652.015	423.978	280.249	456.543	168.029	752.676	676.028	1073.8	491.228	524.282	1078.72	331.302	489.594	485.04	505.259	1102.61	1073.5	1296.9	392.649	293.827	665.062	239.96	453.837	857.199	392.295	226.165	293.806	908.08	1059.85	89.5954	707.957	793.271	152.522	366.129	684.035	695.297	420.216	389.375	394.958	302.993	1142.43	670.558	583.357	392.498	864.05	1102.03	887.138	819.052	458.844	1451.91	418.008	386.043	210.839	788.229	572.25	302.028	247.142	277.496	288.655	798.827	478.734	370.389	971.419	484.365	471.997	393.48	238.271	234.778	704.198	416.829	980.488	577.603	264.641	645.205	900.085	460.513	480.63	610.305	531.253	346.24	347.879	80.8081	458.993	448.4	693.832	629.282	286.406	470.53	467.087	1129.91	567.843	1350.76	633.016	1545.74	651.485	848.26	1069.74	225.221	839.32	672.22	669.59	382.798	454.162	605.807	469.345	610.155	520.607	528.058	574.954	529.505	1092.28	233.621	559.715	324.567	833.97	232.975	458.304	692.282	429.849	166.966	513.484	301.911	463.338	404.782	767.226	510.091	469.372	706.423	499.11	423.712	553.156	425.532	344.58	722.062	253.031	719.566	744.706	638.116	432.984	315.374	548.181	525.382	368.464	309.25	534.21	355.945	323.142	1130.37	1295.98	517.33	832.85	505.032	460.21	925.3	690.562	443.23	772.857	364.878	557.011	1141.38	356.524	660.148	178.204	394.245	320.963	537.119	202.448	762.401	444.113	464.158	346.702	489.776	654.051	134.515	767.628	545.549	274.625	672.487	390.197	409.787	1859.92	1382.82	732.294	398.089	488.409	349.855	410.932	578.471	773.668	1520.86	585.293	384.313	331.227	533.829	474.475	749.059	622.921	346.5	227.144	416.895	153.079	396.584	437.877	1061.25	253.592	162.651	1264.71	778.192	90.9072	479.507	527.873	726.011	337.945	1009.12	399.084	786.616	656.791	800.407	494.737	707.394	540.036	481.556	334.043	269.533	617.676	381.739	298.143	270.364	503.839	657.407	191.713	487.643	994.617	581.164	646.646	422.776	466.346	797.223	390.267	725.053	773.326	217.828	546.434	215.374	655.779	917.82	232.843	495.133	227.657	276.979	884.466	555.019	661.058	305.123	219.522	472.252	298.065	448.295	488.621	716.049	571.724	300.895	516.3	515.448	508.879	490.536	294.094	437.922	1219.49	523.384	1502.55	704.736	328.881	581.778	602.853	414.17	414.191	409.873	533.138	336.005	586.826	513.192	433.981	246.391	236.826	286.367	805.369	399.19	852.537	416.633	515.071	354.519	616.293	314.859	407.326	485.769	274.768	338.769	760.643	328.259	305.771	476.264	412.549	254.169	389.819	178.994	419.386	157.637	550.394	579.644	279.724	497.11	462.209	838.078	387.837	584.654	512.753	522.231	203.337	631.712	518.96	285.936	798.86	739.038	315.789	381.628	321.303	331.002	467.812	421.897	1282.93	473.178	397.708	326.519	287.879	100.564	290.539	1332.62	418.758	444.326	634.884	437.18	273.337	719.612	574.247	278.832	188.589	483.713	700.939	154.182	108.597	258.006	495.5	787.156	339.54	488.212	551.266	337.177	293.726	657.281	493.964	722.271	638.014	349.631	277.585	634.392	423.136	367.268	596.234	139.816	334.635	522.443	742.34	520.667	728.752	366.705	760.811	343.646	345.923	409.05	528.364	269.718	242.832	283.033	474.402	248.404	605.445	573.541	691.17	489.319	361.942	393.493	314.77	1205.54	435.467	322.247	247.552	371.647	790.516	714.041	170.588	588.235	296.69	735.582	430.823	345.844	470.736	761.02	252.257	304.089	284.075	348.112	496.15	161.2	497.334	501.244	342.562	199.38	546.65	415.044	246.921	326.606	385.672
3142	HLX	1324.31	563.284	307.801	160.065	49.3126	236.01	502.024	126.025	86.507	320.02	129.404	184.415	125.903	129.839	122.007	152.048	345.665	261.464	257.88	150.686	401.624	226.156	37.7532	366.582	213.365	77.1005	51.2438	683.01	177.837	98.8409	1216.84	423.454	254.955	212.937	348.405	684.405	185.943	141.337	90.0901	363.744	527.132	410.521	224.1	190.966	422.426	1052.78	201.21	581.773	158.864	635.135	260.564	427.045	108.931	187.43	147.336	258.801	336.532	341.046	728.928	149.867	360.825	212.912	183.466	427.842	455.279	822.43	357.188	318.817	53.6341	35.4126	102.389	119.482	221.958	415.96	510.797	195.862	622.422	133.789	1011.02	237.088	525.424	253.925	779.977	328.407	166.596	191.61	553.975	209.809	2044.51	197.554	219.811	668.99	861.528	303.955	247.012	839.519	128.523	116.044	379.649	1497.68	143.523	1462.66	268.683	278.222	303.815	1736.43	746.461	129.175	221.145	166.869	132.605	1253.24	441.975	549.088	525.934	380.023	142.222	162.695	1247.94	291.988	357.802	965.864	1753.32	308.94	131.3	117.394	365.88	422.31	215.96	1432.8	160.887	164.528	792.908	147.136	169.482	148.853	123.653	331.25	358.193	88.7803	184.191	1204.57	230.569	116.256	84.1866	144.333	250.804	130.927	221.249	76.3958	115.267	139.169	1365.51	73.9884	137.427	1349.47	606.86	260.092	114.822	69.0122	1204.75	299.141	206.048	311.465	188.799	444.173	213.495	449.948	136.26	278.317	230.599	157.467	370.965	559.24	36.6072	72.5287	60.4071	239.477	101.606	415.488	296.97	1310.77	790.774	418.555	259.813	111.05	866.256	86.755	199.778	99.0169	120.794	136.011	649.913	276.519	844.151	201.654	120.94	146.864	88.5699	94.5257	100.589	272.684	851.579	515.161	69.4654	157.176	180.309	296.043	127.44	55.1444	375.435	71.9264	338.087	158.455	96.4489	119.176	326.105	299.218	588.038	1713.12	286.857	301.486	291.013	228.802	262.74	121.535	207.569	30.9138	377.448	164.237	670.361	383.327	521.086	170.872	222.577	253.516	229.943	208.244	203.174	223.306	310.19	139.247	636.476	110.758	188.771	106.096	234.95	136.237	214.507	228.977	1749.46	287.183	376.784	231.63	277.99	384.685	779.04	87.6619	327.042	74.4879	267.853	496.313	177.862	294.747	692.231	85.1172	126.177	138.236	93.8897	128.136	688.041	296.01	1369.27	905.692	201.806	120.073	267.993	121.656	156.175	311.083	93.2732	113.681	513.861	155.653	344.99	666.216	547.909	186.5	124.194	268.167	114.222	231.123	637.72	220.041	575.008	225.357	242.247	359.32	132.741	305.011	408.426	323.384	356.773	231.849	632.543	592.997	117.065	192.553	446.436	369.505	417.52	160.468	142.976	69.7582	162.578	141.554	18.9747	174.862	407.017	550.752	541.815	888.721	1047.66	198.429	211.023	442.448	238.727	424.032	246.899	212.56	1388.36	249.535	150.474	225	265.787	703.095	270.604	266.84	397.419	180.585	116.323	122.654	463.708	41.8176	250.198	223.787	207.102	193.056	182.367	169.54	380.095	274.666	75.3593	276.539	300.526	22.3069	1077.11	31.529	99.8385	168.502	820.69	406.81	333.399	811.361	296.541	64.445	438.064	508.004	79.9056	643.088	73.9985	332.138	364.348	399.873	335.103	179.456	215.443	341.033	87.5137	660.696	47.9042	86.6918	374.183	137.669	620.583	126.014	139.501	132.05	128.371	235.365	22.1953	167.148	218.26	186.747	459.655	1224.31	847.523	719.935	527.049	167.447	124.906	552.961	125.043	1067.86	1221.96	333.333	234.165	248.186	865.393	695.489	99.1613	1919.08	969.477	293.238	65.451	130.675	203.676	205.537	1753.39	166.351	419.685	468.143	101.282	3219.24	983.051	204.4	375.88	64.4562	134.26	206.491	502.108	283.214	289.075	486.74	241.047	1022.11	4804.67	172.964	468.779	1002.66	181.395	158.687	1065.23	771.195	381.918	381.752	904.913	1785.51	431.043	1149.82	2622.17	1056.55	383.43	658.747	1293.44	280.974	832.911	776.475	214.881	216.01	398.06	123.336	1209.44	723.708	1145.73	183.434	396.613	839.859	837.517	895.094	606.771	1061.08	794.22	453.985	402.912	265.446	557.313	278.321	728.755	512.67	477.471	1043.61	395.932	290.436	448.138	335.638	247.191	615.108	1390.97	599.829	613.351	1172.73	978.208	323.061	597.053	413.849	460.14	417.625	788.557	775.685	502.941	98.1834	742.562	1158.87	151.489	211.796	189.299	406.655	320.234	334.753	484.935	3180.62	425.192	1117.72	420.411	515.547	1134.21	401.861	217.838	259.292	394.089	174.438	505.911
3145	HMBS	1577.95	370.17	490.071	507.467	699.044	737.574	992.743	388.987	521.799	697.868	733.824	388.257	1164.09	494.353	903.903	1260.56	476.879	570.797	639.685	542.12	500.347	224.443	416.667	344.304	818.521	1229.32	640.298	333.723	595.554	309.769	661.829	366.122	676.577	431.222	419.863	644.494	671.784	352.584	626.501	904.614	937.985	610.223	1258.45	463.019	874.265	392.409	770.968	1065.47	1036.83	363.176	583.606	559.94	790.83	599.701	322.374	219.47	562.029	584.914	356.549	901.985	222.079	479.468	643.582	442.529	767.973	1874.61	1114.88	1037.47	807.018	1120.18	711.656	703.175	383.274	456.359	495.905	380.442	525.326	286.427	453.688	221.752	1405.89	462.931	1520.62	814.86	599.678	700.113	1110.35	495.368	455.844	480.715	768.985	601.784	357.171	624.635	506.155	467.354	603.161	628.795	562.269	356.371	636.031	529.651	193.505	833.167	462.761	842.377	582.118	176.952	440.905	239.036	521.728	1664.13	233.862	449.042	704.026	949.278	929.231	601.102	754.484	320.956	347.373	437.751	136.18	1147.55	438.202	632.731	811.844	660.451	515.711	827.312	1073.29	331.623	369.082	694.13	450.043	329.576	737.814	646.875	1039.92	800.244	400.447	884.496	855.244	753	1130.83	424.927	641.479	243.584	353.182	467.386	582.427	242.033	477.452	525.907	643.872	1082.56	1146	990.089	346.752	499.774	939.664	490.652	767.697	595.953	957.738	934.213	418.556	334.365	300.763	1121.68	689.135	332.021	376.223	646.622	421.172	1198.91	724.229	715.167	308.083	440.432	483.939	843.098	778.192	900.395	524.486	741.437	702.596	388.742	394.867	204.17	288.472	482.414	633.449	666.963	218.81	807.188	487.129	493.875	437.164	411.765	644.923	565.69	645.955	629.355	651.163	294.827	576.417	851.799	767.219	372.966	518.65	570.114	639.037	735.02	517.066	396.953	277.134	651.139	627.166	287.032	220.502	396.178	694.151	933.286	758.002	632.513	796.723	422.35	754.896	486.88	342.697	883.153	828.154	550.469	433.875	265.167	240.68	292.291	449.702	341.823	665.457	357.808	419.514	528.384	259.721	264.194	320.386	581.712	653.489	327.841	195.431	373.338	451.321	998.168	600.105	658.277	377.773	355.771	1063.94	897.293	699.854	609.811	557.574	401.06	528.663	517.552	321.092	1560.86	352.459	507.168	511.033	360.349	405.654	358.503	455.366	406.16	438.073	513.94	754.926	247.591	735.09	300.161	459.881	992.038	378.389	491.107	806.703	587.062	813.03	190.342	366.555	494.021	177.443	456.001	316.004	313.77	635.955	643.186	396.987	481.959	947.419	541.358	600.518	254.855	285.92	347.139	466.22	502.66	246.62	494.507	204.778	518.703	1460.59	816.885	575.728	580.009	224.035	394.821	1266.17	654.449	609.875	393.082	1030.21	884.25	913.108	938.805	337.931	564.414	1277.02	382.448	356.462	772.256	911.048	273.63	465.338	592.805	368.132	510.894	466.143	751.884	387.857	297.587	901.743	603.485	339.94	433.649	606.094	714.471	545.592	353.176	804.154	429.059	502.979	233.836	672.337	584.331	355.457	316.88	469.241	1190.86	813.793	547.113	252.821	626.751	931.928	820.302	433.962	493.063	776.467	517.165	749.507	625.655	598.342	391.648	725.282	796.608	1126.11	552.536	639.326	604.506	416.01	584.517	669.591	319.433	605.084	277.861	594.918	579.872	655.226	335.083	549.949	432.109	596.543	1032.13	553.428	463.579	336.687	512.841	562.828	348.946	1358.98	277.511	951.389	814.836	942.725	363.412	608.445	281.18	628.716	789.249	737.05	530.903	507.267	890.747	616.645	823.215	378.845	518.876	1006.26	301.958	460.588	737.762	982.133	309.493	507.582	214.134	912.852	444.748	806.084	481.455	594.31	363.983	489.31	677.348	531.68	872.995	565.91	419.904	317.026	420.352	329.845	671.611	340.69	760.981	1026.85	564.234	856.577	1233.97	1202.17	1198.55	369.909	855.78	733.864	582.537	674.457	927.525	937.975	537.018	385.897	999.196	935.354	1054.13	1230.63	1190.5	1031.23	736.208	665.919	623.766	936.192	922.509	1114.58	836.187	836.003	918.931	684.65	451.945	946.582	592.985	1426.61	430.769	741.476	785.52	791.865	697.616	681.235	499.468	652.55	1208.23	1095.28	970.664	934.981	986.832	1317.19	909.999	765.752	884.951	627.273	1247.13	1198.84	923.516	658.823	666.523	836.43	651.07	550.788	564.611	572.087	735.523	298.46	847.53	1196.56	1136.84	653.465	829.484	1059.41	1008.08	1136.09	945.06	567.201	1029.2	699.507	940.849	778.15
3146	HMGB1	5976.98	4386.63	6586.52	2345.45	4496.41	3529.02	3863.72	4712.91	6492.5	1242.34	3549.01	4849.58	2189.89	3675.84	5600.52	1305.25	2066.47	3811.75	4762.54	5718.62	4434.69	5629.35	4824.59	4857.58	3794.44	3367.05	2928.11	1739.28	2167.88	2209.65	3230.19	4595.39	4254.95	6831.36	2186.92	1449.37	7668.37	8215.81	4505.26	5063.05	1918.6	4081.39	8282.99	6583.91	6397.06	2929.79	3036.29	12792.3	7946.63	5950.17	6979.54	3334.11	4173.24	5845.49	5617.66	5090.14	5823.17	4661.73	1568.26	3250.73	5100.94	5280.8	5819.43	9723.5	4698.82	4531.15	6923.41	10916	8621.05	5696.55	5236.05	8045.58	4128.81	3858.35	7429.64	7422.91	3924.79	2979.21	4404.59	4209.14	2311.33	5812.31	2817.01	5256.16	3482.27	4183.11	5642.76	5263.22	4015.46	3530.57	5882.27	4128.77	1414.47	5778.34	1855.11	4229.9	5203.69	3472.14	1746.96	6792.66	10806.2	5995.4	3776.69	5191.31	2161.22	2021.41	4209.58	6248.77	3099.72	6341.01	3958.53	924.981	2675.84	4262.04	4087.41	5447.52	2982.22	2446.64	666.887	5886.19	2419.57	1628.51	6609.93	5388.45	4609.63	986.238	7726.04	2418.38	2519.7	5606.21	1600.32	6050.19	5841.28	4617.92	1795.21	3573.65	5159.57	1863.12	3194.85	5570.76	3982.85	992.294	7226.81	5870.06	5688.28	4427.51	3984.24	3205.31	5219.5	8237.04	6021.31	4900.36	3826.74	3097.43	5370.93	4009.77	2789.8	8195.79	7719.58	5659.45	3623.15	2499.24	4397.81	2779.89	4795.2	1078.25	5360.57	1621.26	6293.13	5546.93	1997.78	6279.59	7912.95	2203.43	3602.98	6061.39	6392.32	2718.8	5136.9	4513.78	5905.45	3153.2	803.821	1439.77	5988.41	1947.51	3263.53	5083.44	5199.55	11944.8	1681.74	6129.42	4257.37	2649.05	2151.59	3729.32	2998.03	4419.8	6221.44	3337.98	3215.29	5318.05	3199.47	9116.13	3970.7	6350.17	2607.9	6592.45	1849.72	9096.46	2786.06	7967.94	7823.53	3670.77	4087.68	6282.26	3371.73	2827.27	6895.47	3845.54	2985.96	6580.89	4582.31	4743.83	3304.29	6130.26	6138.12	4930.76	6375.37	2688.05	2785.66	6286.36	8701.15	4157.53	4284.61	4411.01	4075.75	4641.86	6580.33	4188.59	4322.8	3813.34	4621.24	4867.01	2779.88	6778.2	2750.15	4657.09	4541.42	4809.09	3819.43	3730.1	2818.02	5456.54	3153.86	3975.94	1565.19	4420.66	4180.28	5540.18	4347.93	8127.28	5827.28	2483.03	3729.34	4706.88	5590.4	4696.41	6421.01	5062.72	2549.8	4913.47	3670.66	1624.52	6578.33	3170.45	5065.73	6340.47	5264.78	3898.52	2855.06	4797.2	7919.24	9593.15	4188.61	4558.67	2911.9	4690.77	4234.48	5689.64	11089.2	5088.39	1734.64	5563.63	3206.39	4855.53	3147.42	4998.98	6024.06	6110.55	1321.11	6387.96	4288.61	4582.31	3680.32	3436.75	2263.54	5556.38	5288.82	4770.57	4468.71	6669.41	8193.48	5018.23	4259.73	5719.16	5550.27	2359.62	1177.44	4334.59	11414.6	4746.68	3002.98	7083.09	5766.14	7774.16	4142.18	4481.22	1828.71	4995.97	3136.47	3962	2994.1	10350.3	6589.95	10245.1	6620.88	3089.95	4729.53	4824.24	7133.23	6104.22	6083.99	3226.51	4387.19	17010.1	2746.15	4090.53	4297.71	4390.51	1792.12	6235.43	4390.82	5012.48	5156.74	7347.12	2491.53	4239.46	4286.3	3800.47	2573.1	5579.46	7025.68	6516.6	6124.04	4697.63	8107.06	5433.3	6123.74	1582.59	3329.12	6667.03	4624.6	4313.82	5417.39	5981.67	4490.11	7657.61	5014.65	6240.78	8667.51	5620.76	5400.41	5349.91	7855.55	5656.45	3365.77	2790.27	1781.15	5229.31	5546	4119.27	3023.74	8404.82	11925.5	2265.8	869.195	4731.76	4906.51	4694.77	3764.18	5534.55	10355.5	997.7	11022.3	4472.39	3972.65	3786.59	2576.92	3800.81	5869.76	8896.84	4442.35	5242.35	4019.01	6318.32	6844.34	3803.69	4130.34	4938.72	5110.78	9304.2	5758.19	3802.47	5499.55	5069.05	2253.96	5262.28	12062.9	3746.43	4738.67	4479.76	4313.11	1943.65	1876.03	10958.4	15926.7	7929.75	3516.69	6801.28	4617.83	7605.73	810.855	4493.36	4545.21	1683.94	1564.98	3406.22	1898.17	1929.45	822.398	3120.6	2491.72	5744.29	3093.36	2947.51	4895.25	3349.32	5680.18	5771.92	1442.61	4007.54	1598.67	3030.9	1835.53	4535.96	4508.42	3236.41	4661.09	1311.8	1367.19	4002.31	2725.28	3145.92	4680.37	3944.51	3420.46	4915.93	1636.05	4481.45	4336.47	3681.89	2790.03	2677.71	4835.54	1727.66	4631.81	1757.79	4512.53	2371.4	4332.47	3436.87	2453.59	4359.63	3345.53	4204.47	2061.54	2787.36	2419.89	3486.3	3929.41	3344.72	1645.48	6015.23	5468.04	5100.27	6059.68	3850.91	2982.47	5091.14	1243.9	5578.54	1958.75	2221.56	4102.06	3440.3	6327.08	5213.56	2866.01	2623.01	3908.25	1788.91	1789.97
3148	HMGB2	1858.24	1700.29	2343.97	723.377	1541.84	2364.96	1361.85	1831.94	2533.17	469.493	2409.03	1247.12	1720.85	1581.31	1244.12	755.618	587.283	2096.94	940.186	861.944	1288.64	1620.22	958.103	2761.09	816.146	904.778	683.831	1106.39	1212.01	864.094	2601.45	2130.97	1295.95	4661.88	993.944	665.558	4764.24	2254.31	628.754	3211.1	1313.95	2347.59	2236.64	1956.96	1537.87	1599.09	387.903	3911.42	2840.51	1015.2	5381.77	1299.77	724.671	2678.64	1866.06	1675.6	2168.95	2952.34	451.919	1692.11	2059.71	2794.05	3127.63	6489.14	2623.88	4617.6	1182.67	7327.04	2020.05	1530.48	3262.26	4406.24	1823.23	853.367	1673.86	2184.27	2235.44	477.871	3894.99	437.701	580.731	3292.77	840.761	993.021	1446.2	1532.88	2730.35	1639.24	2468.49	1425.21	4509.34	2470.5	378.765	581.365	694.867	1722.34	1585.91	1230.06	1509.59	1598.07	2576.42	664.963	622.776	919.081	1066.3	1513.1	1477.49	1398.81	2288.55	1419.67	814.75	277.228	918.519	1068.72	1544.43	2331.25	458.803	1019.64	302.41	3235.77	590.453	722.892	2577.03	2039.56	1965.97	269.939	2170.26	730.128	696.758	1626.45	700.474	680.354	1649.17	1383.86	547.38	600.466	2696.25	662.5	728.992	1580.94	1046.61	470.441	2644.61	529.375	2672.92	1483.37	856.592	820.357	2266.2	1002.16	1327.1	1880.19	1081.88	702.47	1768.01	843.747	1114.34	1200.87	2097.9	1310.78	1715.13	538.656	2891.66	1811.77	1416.35	304.162	1774.91	1082.56	2295.8	852.427	785.366	2815.65	4015.77	1666.39	1055.95	3389.19	3035.46	1090.35	702.531	2991.81	1282.12	1300	239.981	817.692	728.598	577.348	1331.72	4054.3	1819.58	4383.24	784.887	1403.89	2137.78	880.989	1336.18	1180.55	1494.71	1810.28	1365.95	1441.69	1821.84	3506.62	901.815	1652.26	1419.51	1259.36	1316.54	3525.18	989.687	1717.19	969.056	3475.05	2930.78	1596.21	479.99	1770.61	689.322	1732.06	2275.57	1894.79	1024.93	4561.36	1701.28	396.025	824.164	704.665	3438.94	1511.44	2267.66	1085.03	1387.09	1856.64	2757.8	583.273	1124.17	1673.36	970.474	1942.72	2113.06	2411.51	2023.88	1000.07	3493.21	450.576	557.966	1537.95	749.634	1505.1	1042.28	1777.27	3170.05	721.65	1682.2	1772.03	1917.8	2280.98	753.69	2107.59	1138.67	940.553	2033.29	3091.7	2452.36	1096.53	1860.04	1349.16	2371.94	2356.02	3184.8	1291.22	1372.18	2384.29	1128.91	328.07	2707.54	481.337	1069.24	2206.7	1774.63	1672.14	805.479	1008.43	2642.12	2888.14	1493.91	2253.49	1713.94	939.299	733.288	389.123	3635.31	2046.99	318.322	2287.43	1717.51	1106.09	902.921	1795.13	3365.11	5493.99	303.586	3400.41	1291.2	1739.47	681.394	373.87	1622.31	2679.26	2102.57	1076.52	2707.62	1436.41	3998.14	2412.21	1370.62	2871.94	2410.45	550.771	709.774	1533.52	1815.84	2712.08	1075.32	1917.73	1641.01	4262.26	2139.52	1233.39	716.48	1727.86	724.433	1417.22	479.364	3009.59	1108.06	2380.99	1576.92	1437.94	1694.47	2696.41	2936.39	787.869	2303.33	325.521	2978.91	1875.48	820.216	1120.7	922.101	765.025	798.269	1202.45	1017.17	1768.75	1736.33	3722.52	739.424	1251.62	1581.27	1158.49	1319.31	745.532	4411.78	2119.75	1991.58	824.759	2765.38	1250.8	2366.15	265.319	693.192	2626.21	2485.95	2305.28	1428	3033.24	1717.98	4175.72	1465.4	2043.93	1427.67	1843.43	1899.92	2036.76	2093.61	2524.06	1341.8	1134.08	1370.48	2417.44	998.083	1497.32	2234.25	3315.26	10132.5	566.811	1075.85	1782.71	1947.88	2501.95	1752.69	2078.24	4652.17	599.77	1437.56	319.527	2267.27	1200.97	728.865	626.732	2024.67	3645.62	997.093	1493.95	886.563	4078.33	2063.39	2314.6	1937.96	1253.32	2114.19	4510.88	369.177	1344.83	2816.24	1203.29	2312.94	1869.23	3202.31	1543.51	871.444	1377.59	635.688	891.713	236.915	3272.22	2884.49	1916.98	705.703	3214.17	1861.24	2137.23	435.508	454.546	728.219	91.2409	187.005	264.763	147.306	65.4545	164.027	375.199	300.941	592.977	335.431	152.906	659.177	461.307	338.701	584.071	192.386	549.246	280.266	903.136	137.405	383.356	576.15	437.181	594.142	56.2004	244.792	323.924	336.351	127.883	598.159	437.071	720.395	362.967	388.841	138.009	460.86	364.625	377.431	398.638	384.939	95.7447	277.442	124.7	317.043	311.592	463.806	603.408	338.983	914.523	463.415	350.055	125.175	272.031	277.661	581.05	141.177	52.3356	219.025	223.069	270.578	394.102	358.078	349.179	134.891	279.387	143.472	1964.97	336.634	372.574	413.557	325.871	1195.68	426.673	871.352	386.726	293.103	176.293	238.209
3149	HMGB3	719.305	173.04	507.801	509.74	490.137	867.57	777.328	919.841	356.023	662.583	413.197	308.228	630.547	342.581	567.618	307.692	987.861	611.022	195.201	264.031	332.069	1099.94	1151.47	502.279	630.597	670.511	523.632	534.516	1753.82	325.564	1070.25	256.728	685.586	653.853	640.694	797.117	1234.73	390.071	1486.49	875.241	534.884	1211.71	236.096	691.003	340.441	694.804	196.371	635.205	963.795	478.463	446.059	178.273	356.027	344.931	502.892	250.094	785.127	799.167	163.039	320.747	464.777	463.666	1324.51	492.976	308.489	1728.97	59.6359	2927.84	391.479	1037.55	724.328	503.153	675.783	457.357	521.966	936.438	629.718	165.573	320.946	215.949	886.708	434.514	759.035	500.411	1301.62	291.383	456.356	313.897	579.527	1098.78	599.68	844.878	998.486	98.2214	329.573	681.443	541.291	885.171	717.515	271.815	446.886	282.223	51.1566	1287.71	498.183	483.573	761.899	262.479	486.15	525.708	287.559	692.308	265.961	1614.77	911.861	957.082	565.47	199.953	702.102	323.715	1007.22	387.55	461.339	1490.51	214.446	56.3754	269.781	581.943	993.516	231.214	525.957	309.666	531.589	692.174	475.236	778.08	2468.45	608.125	358.193	376.705	435.496	1464.95	572.956	284.064	1290.96	408.783	790.354	1271.42	619.381	813.322	326.664	667.205	386.076	646.979	376.289	3029.06	924.362	471.356	542.086	334.236	6140.45	634.159	601.529	338.443	399.299	1005.02	452.82	572.239	1173.66	441.424	233.259	1333.44	155.981	905.459	1042.36	871.218	529.547	1260.52	354.531	1053.98	309.394	579.125	458.062	496.943	395.888	570.718	346.238	250	836.317	1464.61	845.008	196.791	396.447	1488.78	1006.2	802.624	524.946	418.652	751.947	839.85	950.528	126.654	405.146	346.774	414.678	544.096	1190.9	881.655	484.714	697.903	684.356	801.505	683.304	267.31	401.578	448.925	322.152	500.85	775.293	1124.99	77.2437	350.743	195.15	433.876	406.834	252.236	1012.49	500.052	733.234	286.2	355.437	1649.81	1218.68	112.834	186.108	341.904	784.67	194.861	418.815	256.116	524.496	149.385	558.254	86.9393	196.476	171.547	130.566	749.15	393.606	807.386	1145.4	495.186	599.709	220.639	707.109	577.456	356.442	440.586	1135.21	547.773	391.501	512.023	105.552	596.308	370.342	705.397	513.183	1042.78	467.213	325.269	632.452	4.9875	689.889	352.416	509.899	782.041	1058.71	660.096	166.266	509.323	348.474	609.288	974.997	796.975	614.538	378.615	419.443	253.439	840.177	133.615	782.008	379.63	162.925	714.955	478.86	94.0557	1085.84	551.25	1045.44	644.793	360.83	949.98	1054.79	630.116	1082.26	629.895	1182.59	659.574	358.229	257.004	1466.44	258.484	564.107	270.313	373.896	636.735	292.943	119.581	792.982	280.389	835.854	1068.42	914.043	364.613	753.724	1651.29	410.08	158.29	454.814	190.016	209.142	385.597	953.602	1128.42	381.42	1182.16	330.357	603.539	969.914	350.015	1386.32	296.247	1129.64	403.69	904.075	1016.92	389.339	342.959	297.705	424.802	876.158	365.652	756.046	756.952	343.864	622.96	160.326	222.822	137.718	463.797	725.517	248.625	217.008	600.653	549.557	356.161	782.198	912.131	828.726	993.911	635.245	762.483	337.172	433.724	1017.58	314.594	437.245	972.826	745.148	828.132	1523.48	341.258	431.832	703.156	347.179	226.51	404.123	364.404	8229.4	318.934	343.851	377.631	1607.83	598.394	3314.29	1281.72	909.443	468.814	389.782	395.004	543.592	109.685	82.0109	410.581	560.066	272.189	180.422	454.214	434.837	392.124	292.057	2087.15	1058.62	1002.14	174.716	768.026	858.965	294.463	660.584	267.004	534.725	1293.71	249.479	469.562	987.511	247.795	655.37	479.251	1044.71	1070.26	1551.63	1073.92	407.375	557.459	245.179	1618.12	1873.67	695.583	377.524	1870.01	538.76	373.245	553.212	431.052	789.589	129.927	193.344	506.322	398.418	355.636	428.733	398.819	317.439	624.644	386.798	138.935	725.317	725.855	154.914	508.85	353.574	244.454	330.509	350.092	265.094	270.41	173.824	275.565	656.206	152.152	143.229	540.953	704.387	200.959	402.483	411.899	445.284	221.737	278.97	109.05	259.764	466.66	291.861	447.613	125.167	123.404	144.339	380.096	277.207	627.741	380.147	611.929	260.694	507.398	325.203	174.482	123.776	553.64	180.316	395.548	135.294	75.692	158.123	97.2071	234.238	312.064	314.103	255.834	273.5	251.278	216.643	904.762	296.48	409.938	219.345	696.517	357.109	555.162	268.393	214.159	216.749	140.107	263.165
3150	HMGN1	2911.55	1782.19	2212.06	1984.09	1506.87	2410.15	881.216	2562.04	2403.24	529.282	1663.68	2625.59	1620.74	1454.11	2235.49	910.749	1004.62	2321.8	2810.17	2432.95	2169.29	1689.32	2548.34	2140.76	2250.34	1304.78	1112.69	1714.69	1413.4	1527.96	2937.3	2337.53	1368.02	2489.72	1392.81	1122.69	2107.47	3605.88	2538.66	2088.12	914.729	1227.59	1818.43	1141.98	2481.99	1302.5	2121.77	3351.44	3373.28	3247.89	2630.83	2002.74	1842.6	2491.58	1983.56	2934.77	3447.91	3513.19	1416.3	2260.99	2150.77	2365.32	1760.33	4798.21	2631.14	3475.08	3725.05	5124.57	1466.67	2360.03	3240.98	2881.29	1784.38	1409.98	3364.11	3283.18	2251.72	1735.93	5073.76	2286.32	1264.94	2920.13	2507.47	2034.07	1833.23	1395.12	3315.47	2452.32	2551.89	2128.88	3206.83	2643.32	1133.46	1326.52	1257.3	2239.52	1805.6	1506.95	2475.28	2934.75	3671.99	1391.78	2276.69	1781.22	1095.82	1793.65	2879.39	1740.32	3660.66	3743.28	2155.2	1241.43	1456.79	2656.85	2099.75	2865.39	1933.68	2364.36	793.661	2680.31	1887.28	1193.78	2705.14	1880.54	2176.24	961.035	2512.11	2315.01	1494.26	2122.83	1468.56	1805.25	1502.15	2356.62	1490.98	2348.62	1582.86	1149.38	1544.12	2772.14	2061.89	1216.73	2444.96	2606.7	2344.99	2576.04	3235.37	2430.62	2661.41	2146.92	2996.09	1563.94	1305.78	1524.75	1903.62	2343.35	1471.42	2557.41	2425.89	2311.68	1159.25	1231.94	3855.77	1706.93	2808.11	1264.93	2030.05	708.978	2781.68	2335.28	2347.23	3406.99	4906.67	2839.66	1868.86	2345.82	3387.39	1420.9	1325.95	2405.06	1348.79	1418.52	812.675	976.987	1949.91	1125.97	1507.7	2800.66	2457.68	4517.12	656.922	2990.97	1729.2	1649.16	1310.98	1368.23	1508.57	1649.08	2256.74	2045.56	2039.47	1821.83	2040.98	2835.48	1919.96	1948.27	1490.84	1919.06	1380.11	5103.53	2222.62	1339.28	3013.96	1133.16	1043.15	1523.3	1561.35	2435.57	3089.99	1515.52	1588.09	4245.86	2173.18	2547.89	2418.1	1747.02	2809.21	1605.43	3570.33	1443.63	1689.53	2592.61	2548.44	2229.99	1793.03	1789.47	1822.55	2158.99	2438.65	2628.79	2334.07	1712.71	2672.29	1295.75	1270.99	1631.79	1492.03	2866.23	3217.26	1990.62	2655.91	2446.39	1706.81	2954.2	3264.73	2065.08	1761.19	607.656	1816.26	2615.1	1096.26	3428.34	2590.82	1799.83	4478.67	2441.01	2577.21	2497.56	3879.28	2019.71	1791.54	2226.93	2025.49	935.517	2629.39	1517.1	1387.56	2226.7	2511.29	1799.68	3021.5	1590.1	4160.27	2184.32	1855.8	2035.42	2340.05	2214.73	2064.13	2819.03	3064.95	1840.29	1009.28	2816.66	2004.7	2639.2	1515.96	2380.08	2372.44	3364.76	1176.39	2357.06	3118.64	2511.2	3107.76	2933.73	1559.41	3242.55	3330.27	1996.53	3086.46	2632.55	3354.56	5208.09	1652.93	1809.5	2291.28	1916.5	1624.06	2682.96	3240.66	2032.46	1082.13	2803.22	3986.1	2988.83	2065.78	2379.55	1762.55	2564.41	2308.45	1691.47	1270.7	4015.41	2546.45	3351.48	1797.39	1204.38	1676.44	2514.62	3499.58	956.099	3851.03	605.945	2766.77	5494.62	1476.33	1627.51	1315.82	1439.38	1729.47	2675.58	2888.54	1739.13	1348.32	2887.38	1159.68	2684.47	1636.18	2431.77	1475.17	1974.56	2958.38	3658.41	3094.76	1519.94	2828.55	3848.45	3014.5	1480.5	1657.62	4216.64	2073.24	2206.58	3375.58	3874.16	2250.22	3755.43	2456.24	2883.38	3418.22	2162.37	1893.12	1534.89	4221.33	1514.06	2346.6	1733.87	1690.22	2754.95	2981.56	2398.68	1354.12	4914.86	3714.91	1647.85	1911.76	4712.6	2433.3	2593.68	2054.46	3151.17	2840.45	1058.08	2006.37	3231.26	1559.5	1271.36	1979.88	1613.92	1905.77	5892.84	2583.82	1676.16	1494.55	3238.03	3496.62	2863.67	2135.04	2489.79	2971.03	4899.77	3096.79	2658.15	1943.8	2162.02	2159.33	2205.16	3886.72	958.274	1868.81	2003.99	1752.4	1091.71	1552.34	2581.71	3424.78	4861.63	1115.67	4137.99	2456.59	2474.48	806.278	1620.02	1977.53	1601.46	2033.28	1394.62	1479.98	1718.55	1292.99	2551.9	1066.66	2086.21	1432.13	1158.82	2371.2	1580.68	1330.37	2728.88	1405.05	2419.7	1944.31	1634.23	1552.39	2020.66	1618.69	2206.79	2372.38	1155.53	2266.93	1650.62	1497.91	1938.34	2054.81	2324.37	2497.27	3145.26	1108.15	2995.48	2028.28	3354.03	1821.94	1684.53	1499.95	1437.23	1818.93	2486.81	2742.09	1157.51	2358.04	1610.38	2201.78	1942.14	1453.76	2510.91	1895.1	1530.65	1332.77	1351.6	1200	1382.79	821.903	2197.68	2784.15	2678.28	2258.19	1763.18	1682.95	4815.16	905.308	3728.52	2837.18	1255.43	1946.69	2113.81	2940.87	2452.37	3401.56	1714.16	2084.98	1032.71	1379.35
3151	HMGN2	9418.82	4844.73	6267.38	3924.68	3980.28	7525.9	7230.31	12787.3	4951.92	5348.2	4754	4104.68	12699.7	7380.2	4493.71	2834.47	2461.27	7941.27	4213.47	3720.15	4194.24	4160.48	3033.61	6342.42	4542.4	3614.17	2416.92	5968.71	4586.6	2645.78	6205.52	4051.37	4485.59	7286.31	4369.4	6074.28	5382.8	9053.7	3570.2	5971.52	3655.04	7639.9	6459.11	5762.17	4620.96	4856.17	3290.73	7346.52	4551.81	7235.22	9009.81	3750.62	4104.32	4294.43	3894.37	4741.57	7668.61	6482.65	3658.88	3251.97	6765.46	6304.19	10085.6	9565.13	5660.6	16865.3	4537.98	6839.47	6193.48	3873.41	5219.83	11707.9	3737.61	2703.24	6211.47	4272.42	3769.89	2662.48	9489.26	3269.91	3085.64	5300.79	3981.61	2452.79	5852.2	5394.56	4405.45	5099.73	4385.1	3286.92	4915.53	6230.98	3066.49	3061.85	4321.52	6393.81	4765.21	2611.79	7476.27	4274.52	6035.63	1750.9	4891.01	2148.35	4504.09	5015.5	6729.73	3000.22	7797.32	8964.99	3734.05	3142.04	3083.95	3554.23	4449.4	7665.24	3718.97	4357.99	6244.97	5786.87	2703.17	4885.54	5067.51	6376.19	3371.11	4124.69	5170.88	4794.9	6219.95	6093.21	3369.81	2931.85	5904.63	5236.28	6296.02	5882.63	7207.8	3238.12	2593.49	4950.11	2995.9	4413.08	9035.25	2679.94	6323.09	2948.66	7653.7	6308.4	5904.85	4293.05	3062.64	5478.42	3529.27	3308.04	4480.93	3996.6	5545.29	5652.41	6004.57	2737.03	3837.78	4239.01	9586.91	3365.42	6474.5	4060.33	4984.71	3255.93	8741.6	3433.01	4516.19	6572.07	8596.47	11411.5	4717.8	8754.12	5588.31	2708.64	2821.01	10472.1	4220.91	4763.3	2971.57	5331.18	4944.3	2315.47	6809.5	4166.23	6002.72	8384.36	3830.94	4073.96	6772.53	7003.12	2227.44	5274.1	4101.47	6692.16	6302.23	4664.06	4072.36	5265.12	3074.39	3449.03	4787.38	5195.59	7261.59	5557.55	6016.57	5982.28	3987.72	6176.19	5603.39	3462.38	3300.81	4779.57	1986.28	4649.44	5892.68	7745.8	3482.09	7891.3	3877.6	4758.23	3428.34	3499.67	7244.24	2622.66	9314.54	3977.16	5568	7057.2	8373.43	2620.04	3749.98	3083.97	4878.91	4615.63	5679.51	5331.57	5387.83	3793.37	6846.85	2637.16	2523.69	3080.97	4280.42	6265.68	4776.56	5316.19	5145.4	5265.71	9806.65	4270.3	5509.06	5419.01	3526.7	5998.86	6488.83	7882.82	6446.88	6526.13	5483.21	4445.05	4544.09	2891.05	7593.22	6330	8298.81	5128.14	6239.18	4597.26	5180.2	3616.07	5851.68	2717.83	4086.6	6092.09	4821.72	4601.93	3979.54	3796.31	4676.22	4264.33	4361.1	8311.32	4686.75	4989.67	2989.14	2014.06	6666.67	4515.43	1685.71	5727.78	6767.3	3849.51	6977.53	6177.3	8055.99	9113.5	3607.65	7434.57	3306.3	6805.8	4482.4	4635.17	6209.67	6227.13	3612.89	4044.56	8263.94	4143.12	6118.65	5625.05	4247.63	4927.86	5386.82	3958.98	6074.69	4030.7	4166.81	3465.49	4270.64	4466.31	2843.1	8827.59	5046.15	3283.65	7066.75	4237.12	3004.6	3751	1713.15	7520.89	2562.73	5392.69	4781.59	4392.07	5478.97	3921.31	5331.07	2956.77	7972.11	1916.77	7337.24	8774.35	4626.44	3359.18	3404.29	4973.05	6460.23	5441.57	2222.22	2991.65	2295.67	5823.72	4090.35	5010.99	2754.66	3988.99	6193.1	3428.14	4413.49	3501.44	5699.36	1739.67	6016.82	3049.8	5695.89	2570.28	1638.85	7880.09	4435.74	6087.31	3090.91	5940.64	7076.22	10581.5	4041.38	6582.07	4426.73	3868.37	7938.77	6305.52	9125.23	3505.08	3819.27	5797.7	3533.47	7437.22	4354.5	4449.86	5330.91	9266.67	12157.4	3026.53	8746.9	7693.44	5269.8	8747.85	5459.91	4391.93	5835.56	4834.96	4138.44	2019.72	3397.31	3770.09	3752.18	2994.9	4111.99	4835.48	9029.07	5602.49	2485.51	11850.8	7873.97	5445.89	7295.1	5174.56	7107.37	9601.4	3088.9	3076.2	6776.09	3905.51	5872.36	3954.96	11162.4	4219.69	4145.42	5211.54	3259	4527.07	2165.29	5599.91	10458.7	5093.13	4684.41	5323.39	6858.53	5191.73	3797.29	2067.93	3628.49	2889.05	4552.3	1851.55	2643.6	4521.45	3761.31	4982.06	3200.56	2001.3	3399	3771.42	2850.32	5334.96	2556.91	3174.58	3486.06	2916.59	1602.91	2044.74	5104.79	2318.27	2383.76	3872.43	3540.45	2160.29	1509.11	2609.9	3290.39	2839	3014.77	3289.47	2357.59	3528.92	1945.92	3365.61	3270.2	3825.94	2341.83	4290.48	1477.79	2412.23	2362.14	3420.86	2157.7	3821.7	3514.52	3085.21	2518.97	2977.66	2848.07	2926.94	3169.93	2411.88	2692.98	1372.72	2839.71	1821.8	4656.52	1376.5	3947.46	4142.63	1897.6	2798.18	3327.14	1304.09	1593.97	4478.93	3987.35	4459.14	3898.71	3679.73	1827.78	2029.24	4452.94	2276.11	2778.33	2351.19	2502.33
3155	HMGCL	821.89	1235.37	1180.14	642.857	590.257	878.346	757.467	1103.25	1020.85	1675.57	549.327	768.974	1781.22	1060.2	1049.09	680.621	1201.16	1411.91	470.272	921.252	388.162	442.604	826.427	628.137	811.398	413.839	456.965	1060.63	1089.91	1081.14	721.045	705.686	867.117	570.617	932.176	1400.59	379.734	803.445	1108.86	954.458	1608.53	1459.85	507.634	418.656	894.485	735.871	2069.76	598.998	564.295	904.139	863.543	751.178	1170.24	531.612	778.691	567.44	979.781	1177.23	962.802	529.016	668.385	1168.52	1152.65	805.236	918.586	1000	1293.79	415.182	1020.55	1405.92	593.554	1272.71	738.01	714.713	1062.55	693.641	747.018	941.698	712.354	865.454	1179.3	1135.79	463.287	332.923	739.524	1652.49	1025.9	826.158	341.532	1292.57	808.821	796.49	921.767	445.978	945.923	1013.06	7111.21	1271.62	1205.22	891.12	857.143	172.684	517.794	323.676	966.394	1413.81	1922.92	1192.07	1019.39	761.606	1679.91	901.371	932.981	519.635	769.677	1011.71	495.385	1534.11	976.78	806.07	510.229	1311.24	360.069	580.696	857.464	1380.2	1061.1	638.862	1735.66	819.364	1551.95	472.769	706.834	889.17	1064.61	1628.06	721.909	729.375	818.803	911.423	1177.48	1611.99	903.207	504.133	740.045	1212.46	1351.77	877.338	719.206	1122.43	1003.48	528.439	563.291	685.654	677.683	523.281	1130.17	768.673	669.716	1191.25	592.483	839.818	994.683	1320.66	1222.49	840.067	886.136	396.801	794.657	350.809	671.397	841.947	687.016	1470.37	1206.15	1320.37	321.077	1286.28	329.13	1112.06	392.424	775.084	1697.58	1639.34	611.589	1017.13	1177.3	467.55	415.188	327.453	531.44	603.124	584.056	714.525	288.999	908.728	1499.95	1007	786.657	1229.85	672.057	762.287	1329.33	390	908.487	1103.16	1138.24	375.899	1815.47	756.013	634.76	937.274	899.584	714.048	1216.26	528.674	475.652	730.704	430.967	455.874	614.207	669.639	542.939	930.744	560.47	440.009	796.332	547.676	637.092	723.032	487.674	307.29	579.824	565.609	909.108	559.261	438.712	751.606	919.241	785.088	773.947	770.183	838.205	880.508	783.978	543.63	858.496	1573.37	578.893	725.568	368.02	403.697	1312.93	477.102	932.701	827.63	1032.54	677.103	573.189	777.826	1013.42	441.488	741.947	718.296	1133.86	319.923	504.708	428.231	630.402	823.477	1182.49	609.476	728.2	1024.38	408.128	659.88	427.931	713.602	909.178	574.201	975.728	771.024	317.606	550.159	490.766	1045.56	592.859	909.23	1369.19	463.666	559.537	568.609	1025.94	722.031	1264.02	825.056	214.832	845.372	506.231	637.563	1061.91	773.648	1200.6	462.504	877.514	1349.4	1072.22	770.745	965.777	713.011	430.034	624.959	853.774	638.526	1137.39	895.124	810.919	1970.9	2869.67	1200.19	450.623	410.838	1483.4	646.962	362.959	725.109	1040.85	574.235	1181.33	734.299	353.831	1188.68	598.564	520.89	417.626	590.795	991.071	648.512	741.351	568.285	329.866	725.871	699.208	1032.59	971.936	201.765	572.162	776.768	1018.72	710.925	1356.3	699.744	368.034	370.555	322.398	767.138	528.742	617.067	509.176	1151.48	1106.9	1074.97	592.615	773.748	1347.25	487.794	458.573	365.35	397.168	650.861	826.498	895.264	883.003	775.704	715.328	816.304	860.976	1074.73	704.138	1075.89	825.717	880.835	818.19	827.025	1474.27	335.512	652.924	1776.09	651.363	1947.11	972.717	1046.64	1043.7	1084.74	362.533	1033.29	1339.78	917.652	1124.97	1381.73	939.295	531.931	736.539	1361.13	507.56	533.038	908.829	928.958	1369.14	1913.53	1195.36	778.568	1036.82	2262.28	714.551	715.684	815.079	868.289	723.67	1233.94	726.885	564.103	601.118	550.021	1251.56	568.995	556.338	1182.2	555.92	1485.02	566.386	1066.3	504.96	1106.08	738.292	421.326	828.811	696.115	767.554	595.631	763.178	703.578	1540.62	911.644	1536.99	1303.65	1484.94	775.844	2003.95	1825.45	1645.93	1555.3	1766.96	652.135	1519.97	1544.19	1356.96	1676.2	1066.63	1691.47	972.329	833.185	917.07	747.232	887.578	1466.23	1475.06	1220.75	1456.07	1850.5	571.615	1333.64	1478.41	848.596	1203.6	889.016	882.058	994.135	641.202	1116.29	1573.08	1219.54	603.149	1232.93	813.789	1425.53	1271.82	1277.78	859.959	1798.35	1169.92	1557.71	1222.76	1305.44	1430.89	835.333	1552.45	1591.95	1107.38	563.927	1483.82	1157.01	1590.72	636.924	1302.1	1179.09	530.206	1605.01	1081.25	492.334	1041.61	816.092	1171.07	1365.39	1838.54	1796.64	687.471	453.7	1420.06	813.274	1060.96	1293.44	1310.15
3156	HMGCR	1864.7	1723.58	818.44	1954.87	1111.18	1069.86	1297.38	1396.48	1087.71	647.39	1186.74	1038.35	201.238	560.588	736.416	318.993	891.33	505.632	1609.96	2202.31	1012.29	1599.66	845.304	966.076	627.205	964.745	900.746	781.695	1006.97	1223.28	667.054	674.069	780.18	768.511	700.04	552.106	1143.98	1267.98	598.724	671.117	422.481	296.973	843.511	660.154	1307.35	413.979	363.307	634.151	642.946	1026.6	805.424	1102.86	626.51	1353.91	756.469	861.067	960.932	523.369	1830.23	777.147	643.041	421.25	1132.7	680.077	1430.06	628.505	1709.35	1804.55	1108.27	527.933	1618.97	1549.73	1198.97	1051.37	332.837	1046.55	391.188	1175.27	575.065	621.734	562.89	520.225	1586	1962.64	1147.21	1060.66	455.757	837.057	1342.23	340.546	1118.98	1482.38	736.22	870.719	1497.23	594.845	1459.48	534.341	1602.88	552.896	1150.52	608.69	1340.75	640.859	552.679	2204.87	387.542	1660.1	808.403	576.196	802.583	217.822	1581.66	924.497	622.053	520.484	1850.26	957.851	726.753	651.109	864.42	220.883	3559.15	883.702	751.846	697.065	4381.56	1367.35	551.122	695.087	520.077	1367.27	1964.54	2056.97	1229.12	980.567	1026.68	1761.88	514.181	646.712	756.898	191.825	639.411	925.784	806.883	815.628	718.328	2023.92	2237.01	657.788	1063.94	599.032	867.089	1513.82	852.921	360.853	264.732	397.389	1642.27	2021.2	221.563	594.745	1092.06	337.83	1148.35	540.733	545.071	397.317	1070.99	269.256	1001.33	1454.06	601.139	340.079	1140.11	883.889	1180.56	362.845	521.092	1753.16	3692.42	1043.77	661.23	1148.15	931.589	664.088	1710.51	4355.96	1361.56	2546.27	2252.62	1285.73	550.693	731.116	746.404	337.422	5683.05	1707.29	2005.99	1241.41	1687.54	1078.92	1305.13	1080.97	562.066	1713.64	694.906	919.784	1171.27	548.48	1163.02	1366.6	1390.08	946.072	1226.03	2154.12	541.092	615.097	612.074	761.041	1325.05	773.673	744.365	1347.95	1016.29	903.378	1066.33	1718.22	846.884	567.055	1646.47	2721.66	1124.75	836.698	557.195	902.772	2045.03	907.388	996.883	1006.05	988.253	1380.25	1092.63	817.388	1029.57	780.031	1610.2	501.699	2937.44	535.795	1717.91	1199.6	822.976	1448	377.824	1081.52	1115.08	1362.17	867.103	1644.18	923.525	1304.58	670.322	1023.61	1232	1410.79	2278.72	468.8	888.226	947.133	746.556	5326.18	729.126	248.335	563.737	1223.18	989.663	3828.22	1163.86	1009.77	1431.35	2455.8	1112.25	1228.11	1385.85	1219.58	850.588	899.565	1751.95	1180.03	1128.41	674.304	167.227	925.444	1085.5	1023.33	1293.93	796.291	1139.02	841.363	1377.71	1291.26	500.863	1734.99	1081.9	1028.24	1448.75	650	959.476	649.51	2116.04	1248.62	630.211	2164.88	4512.92	1373.65	1638.48	881.874	135.84	571.429	1339.86	830.861	797.872	763.952	1603.77	685.284	511.936	1436.16	1388.07	932.367	1694.84	634.6	712.125	2148.63	1581.53	903.281	709.821	1531.78	539.532	3373.23	1726.42	2079.09	632.647	941.305	1176.15	1493.32	2847.94	509.734	1143.12	1179.92	691.995	1294.28	1071.15	1199.83	3894.29	1268.23	2073.13	1401.58	1052.71	1008.34	1024.14	1237.62	477.076	2093.26	624.811	1042.09	1330.6	2938.81	1496.97	257.546	1256.89	942.345	1380.01	1809.87	2869.94	991.383	1198.85	547.554	2993.04	447.629	373.779	1175.41	659.207	673.872	359.578	657.163	786.194	353.597	1845.33	2037.95	1707.98	1286.83	940.898	708.032	1313.24	599.132	315.789	655.524	702.159	655.347	247.814	1374.36	883.099	334.1	285.602	854.043	984.165	1932.34	1471.85	735.493	677.849	672.299	859.981	2685.41	961.75	1286.81	687.172	696.309	983.837	1136.66	975.288	644.134	1070.7	3044.27	293.488	1656.7	987.676	1267.51	791.399	533.88	834.563	1183.12	1065.62	232.597	144.628	1173.82	2804.95	620.543	935.192	1486.95	1218.99	1030.74	144.515	734.423	831.233	227.737	275.753	886.509	250.124	264.727	158.371	373.382	424.958	979.943	621.549	455.613	868.038	566.95	611.882	710.78	373.795	1177.02	323.245	498.616	276.197	988.481	619.402	874.816	1123.43	94.5811	177.083	637.205	900.766	295.045	937.273	836.384	429.684	571.363	322.747	1219.46	610.711	865.047	536.544	468.115	495.742	373.404	689.283	380.496	786.448	377.67	1131.77	296.669	384.988	631.797	622.967	877.317	312.587	570.881	437.724	425.228	258.824	583.91	293.337	618.426	531.086	516.89	346.77	609.767	521.508	443.782	232.425	910.783	457.646	277.562	441.736	727.612	507.274	1651.31	766.132	360.177	480.911	395.268	458.269
3157	HMGCS1	2342.89	863.595	699.291	1923.7	890.317	737.921	899.244	1037.06	1191.8	325.41	1450.67	950.199	243.034	544.358	331.912	148.452	503.468	434.031	667.264	3217.57	816.71	1156.48	752.302	1306.62	656.377	755.519	663.93	576.232	771.732	1141.26	568.65	678.495	401.351	516.463	713.363	213.969	619.925	717.325	487.613	609.999	2651.16	232.258	865.322	692.471	771.323	677.797	267.339	633.448	1255.31	684.544	1034.51	656.774	2331.56	1175.46	1001.52	639.195	672.721	520.13	667.986	361.536	366.839	456.596	1314.36	810.983	711.398	612.149	1060.26	1709.63	837.594	878.803	1825.27	2264.41	1312.33	1545.14	284.438	1164.79	327.206	809.757	561.882	428.582	1109.72	629.77	1622.27	1122.74	730.043	933.107	512.652	858.311	774.889	298.213	1919.97	1702.05	563.46	388.904	704.303	922.68	1201.24	1533.94	640.432	993.436	966.367	421.401	653.915	654.845	531.335	2427.83	980.273	1640.35	1150.51	656.35	542.339	210.206	2382.72	1408.84	545.883	1109.25	2122.39	691.454	263.673	783.998	805.455	150.602	936.526	492.089	804.494	876.803	11321.8	861.629	502.244	1667.63	489.343	1396.92	1659.84	1490.42	577.918	615.624	1482.81	1274.38	613.445	594.176	774.049	97.8474	632.765	857.168	2172.35	642.88	486.174	2096.56	1666.08	396.867	678.556	677.693	1215.98	1522.65	737.308	458.31	255.057	463.621	837.145	1181.33	456.973	358.767	1271.85	306.56	784.13	321.06	521.35	451.496	493.13	482.201	828.825	2150.93	774.062	307.015	791.395	515.128	850.295	359.579	365.055	1509.68	3345.76	1444.78	305.685	761.956	527.103	300.553	638.363	3993.71	1204.61	4761.18	1662.71	524.493	375.217	347.308	1000.78	501.141	12499.5	1255.06	1466.19	1773.55	2171.58	1231.1	1014.69	1133.55	584.114	1742.93	518.031	468.345	550.276	1250.53	893.892	804.851	1002.08	677.097	906.62	1551.97	574.032	470.588	546.674	762.292	1402.64	886.2	636.234	1821.66	696.611	741.628	685.135	1407.83	690.801	535.957	1208.99	3000.35	1792.69	667.989	508.694	1010.45	964.808	662.206	884.103	1105.82	859.899	1069.85	897.489	754.268	940.966	498.502	1214.02	742.045	539.017	738.352	1810.73	843.498	487.563	1266.84	371.756	582.882	663.111	1458.66	511.171	301.962	2837.77	1003.21	358.122	860.729	748.708	1101.63	1604.52	256.037	637.109	1129.03	574.912	5195.76	454.777	92.5169	466.829	602.976	932.709	7753.87	923.594	1517.99	3078.71	1608.39	659.065	785.43	982.711	902.851	685.418	636.819	1475.74	792.78	1120.57	442.177	89.797	820.023	1053.55	588.789	1142.92	398.878	1066.88	778.02	1004.02	1118.18	572.476	1112.64	669.181	676.958	469.132	698.936	492.339	753.511	993.174	1034.37	784.7	2630.99	4909.72	1124.11	1105.19	578.12	86.7168	692.043	1515.12	1377.32	662.553	454.32	1785.01	387.567	505.04	1008.67	821.028	1453.3	999.014	1320.22	604.717	1658.56	843.39	694.766	617.788	645.514	541.087	481.761	646.087	1215.48	596.197	319.781	545.743	1021.78	1999.94	519.468	735.507	477.379	829.424	1132.5	1128.99	801.378	3200.49	1058.22	1118.58	924.144	680.37	500.167	962.759	1153.72	526.958	1966.61	670.777	1433.21	832.24	1547.49	1904.59	329.058	1081.96	2341.15	698.756	1416.32	3391.84	930.652	1431.78	622.283	4993.04	222.872	1150.33	1206.15	894.101	899.057	445.133	994.88	403.643	312.732	4421.37	3603.15	1476.87	862.98	870.508	749.799	1378.96	774.24	317.337	732.165	781.973	612.022	121.909	821.4	1730.96	192.064	556.884	592.702	1478.89	2604.68	1585.7	520.888	695.116	781.236	1476.74	5645.2	385.674	1588.39	1028.51	521.812	506.257	1009.05	765.658	670.94	900.581	777.352	446.03	1620.6	909.771	992.625	630.392	708.274	782.929	753.618	1024.19	160.221	143.251	462.505	15091.8	663.119	704.014	790.091	1042.25	762.618	119.013	593.973	401.644	154.015	84.7861	396.252	166.09	125.818	97.2851	181.694	186.595	786.112	253.243	345.008	428.481	353.904	635.203	346.742	255.359	509.317	205.811	491.697	193.615	449.722	344.792	460.334	488.145	75.3907	187.5	521.518	461.351	220.142	608.007	439.359	197.116	584.704	164.807	545.249	319.139	474.913	458.838	291.575	445.265	262.234	424.805	203.837	633.265	182.284	758.561	160.341	180.791	382.999	307.927	510.36	206.294	180.077	328.62	503.995	120.588	547.578	233.552	497.642	595.009	529.759	604.335	461.106	442.91	362.862	166.428	732.348	261.826	172.942	268.85	300.373	395.12	954.807	722.976	212.389	388.547	255.161	254.09
3158	HMGCS2	0	0	12.0567	0.3247	0	1.0428	0.6111	1.0561	0	0	0	0	0	0	0	0	0	0	0	0	0	0	0	0	0	0.659	0	0	0.6636	0	0	0	0	0	0	0	12.9649	0.5066	0.3754	0	0	0	0	0.2938	0	0	0	0	0	0	0	0	0.9231	2.9929	0	0	0	0	0	0	0	0	0	0	0	0	0	0.4794	3.5088	0	0	0	0	0	0	0	21.3273	0.3696	0	0	2.6762	2.2917	0	0.4105	4.4019	1.7007	0	4.9046	0	0	0	0	1.1366	0	0.674	0	0	1.0795	0	0	2.664	0	0	0.4995	0	0	3.5377	0	0.4617	0.2852	0	0	0	0	0	0	0	0	0.4402	3.6786	0	0	0	0	0	15.9178	0	0	0	2.1676	0	0.2851	0	0	2.672	0	5.6439	266.875	1.0504	0.8145	0	0	0	0	0	0.3229	2.8939	0	7.0053	0.3918	0	0	1.9778	2.1019	2.1814	0.878	4.3975	0	1.8298	0	1.9782	5.0531	0	0	9.4038	14.4839	0	1.032	0	13.5922	0	0.335	0	0	2.2644	0	0	0	0	1.4892	0	0	0	0	0	0	0	0	0	0.2789	0	0	0	0	0	0	430.216	0	0	0	0	0	0.2034	0	0	0	0	0	0	0	0	0	0	0	0	0	0	0	3.9128	0	0	0	0	0	0	0	0	1.2533	0	0	0	0	0.2908	0.3605	0	0	4.1754	0	0	0	0	0	0	0	0	0	0	0	0.3438	0	0	0	0	0	0	0	0	0	0	0	0	0	0	0	0	1.9567	0	0	0	0	1.4629	0.2494	0	0	0.3473	0.5221	0.7802	0	0	0.2773	0	0	0	0.3981	0	0	0	0.7159	1.018	0.9376	0	0.669	0	0	0	0	2.2472	0	0	0.3443	0	0	1.7256	0	3.2328	0	0.8736	0	0	4.0001	5.6883	0.4337	1.8568	0	6.5424	0	0	0	0	0	2.2242	0	0	12.4018	0	0	2.6525	2.3108	0	1.2077	0	0	11.5355	0	0	0	0	0	74.6327	0.3015	0	2.0107	0	0	0	0	0	0.9734	0	5.7148	3.4617	31.2767	0	0	0	0	0	0.2649	4.111	0.3337	1.3793	0	0	1.1514	0	23.9955	1.2305	0.3557	0	4.1456	0	0.3678	5.5274	0.3164	0	0.5471	2.385	13.1341	0	0	2.5213	1.4497	0	0	0	0.9451	0	6.4168	0	0	0	0.4127	1.5192	0	4.1863	0	5.418	0	0	0	0	0	0.3118	0	0	0	0	0	0	1.6668	0.4933	1.7786	47.9651	0	0	1.4242	0	0	0	0	0	1.1655	0	22.9885	4.4603	0	0	0	1.5734	0	0	0	0	0	0	0.4335	11.4598	0	0.676	0	0	0	5.8852	0.5107	0	0	4.7544	0.595	0	0	1.1312	2.7254	0.5689	0	0.5137	0	0	0	0	0	14.4434	0	0	0	0	0	0	121.666	0	5.483	0	0	1.0446	0	0	0	0	0	0	0	0	9.3782	0.9251	0.5695	0	0.5319	0.4322	1.5987	18.4805	2.2786	0.4335	0	0	0	1.5244	0.5453	0	0	0	1.1416	0	0.4325	0.5587	0	0	0	0.4188	0	5.3107	0	5.7389	0.5473	0.5501	0	0	0	0	0	0	0	0.6158	186.5	0
3159	HMGA1	2522.86	2852.39	4165.18	7205.52	9158.68	5489.8	8424.91	38402.5	3483.18	8344.39	4902.42	2568.36	9514.91	9209.04	7978.94	24928	2779.47	4556.72	11757.8	2693.77	3178.56	1243.94	10552.7	4653.58	1422.52	2323.78	8800.46	6962.69	2170.82	2127.61	81493.6	7476.07	4339.5	9211.29	2498.34	5849.67	15123.5	3670.5	6624.42	9769.36	8318.72	4146.97	2149.25	17494.9	4229.01	3701.42	1754.34	6969.54	9899.59	6097.68	20601.3	2425.15	3845.28	5278.87	3305.63	3112.43	7336.01	2606.56	5347.72	6239.64	7749.05	4619.97	21381.6	6190.42	3523.1	38564	4577.61	7616.74	12010.3	6547.49	5773.79	5178.1	1677.21	1836.46	5322.23	4854.29	4475.06	6972.54	4354.14	339.231	8625.12	6511.99	13788.3	4686.49	1679.73	2597.1	3170.03	9177.53	16488.6	3442.47	5316.84	6329.57	8626.35	12236.3	8030.92	4875.2	3403.47	1511.02	5696.48	3873.52	3083.61	9307.62	10143.9	9082.63	6167.03	2226.87	5969.71	2421.35	10896.4	4595.97	10584.3	10227.3	3102.69	2986.16	4755.69	10620.1	13259	5688.38	10401.5	6471.46	5010.5	4990.06	17846.9	21668.9	2090.84	8131.89	2529.47	5052.42	14173.8	8975.56	6011.26	5403.02	3196.59	7093.25	4443.2	3413.93	3880.78	7311.16	8103.38	5885.21	4181.09	6390.74	5246.84	7790.72	3104.6	3287.08	7950.46	3701.55	6691.28	3310.47	3877.06	6012.28	6785.78	7841.43	10112.7	6844.95	10863.5	13567.7	4473.66	4372.99	2046.71	9094.55	5154.93	11942.3	12048	9181.37	5098.87	11826.7	3406.19	13248.9	2652.1	3781.32	2973.19	4822.38	5085.3	4655.09	6779.96	7380.85	13910.4	10092.3	4689.32	5449.12	13823.7	12135.2	8182.62	7061.05	3332.8	1985.61	7064.68	10852	4450.38	8382.2	24447.5	5170.92	2359.21	2796.17	4388.46	6334.43	1883.84	5722.26	7605.04	3987.24	1809.33	13472.6	8090.09	1217.96	2594.11	2238.35	8520.41	915.149	6843.36	13997.6	10640.1	3773.11	6772.54	1796.73	3339.36	2788.6	5810	7444.59	6493.71	5456.71	7641	4148.62	14691.7	21932.5	3016.05	7002.09	10330.9	21268.5	4734.49	49377.4	15618.7	1371.21	2695.52	10781.9	3590.69	2459.82	7603.15	2879.5	3358.76	8138.81	4117.9	5413.09	2063.63	12267.6	6825.28	2822.8	9016.38	10068	9742.85	6742.9	4574.09	12084.5	5177.19	6261.02	5076.87	2376.19	8279.86	19944.4	2628.03	11383.9	4348.89	4724.94	4993.94	3218.08	2830.16	31963.9	8565.26	2144.88	2330.52	3509.1	3605.39	8523.78	2211.4	5014.09	10956.5	4645.09	10535.5	3336.82	2887.41	9483.63	2820.41	3701.95	19287.1	2588.36	7612.09	4284.12	4437.69	3764.88	8615.04	19007.4	16669.2	5400.37	5164.44	4785.39	18737.3	5580.83	2129.99	6384.04	13642.4	2539.73	1937.45	4378.67	11878.7	9471.68	3866.35	4155.06	6001.21	4898.16	17520.7	1716.41	6947.74	2615.98	1026.31	7853.02	6161.1	1671.2	10503.8	2620.89	12236.7	6031.56	5219.31	7957.73	21177	15492.6	1977.23	6485.12	24594	2618.28	2955.01	4423.89	5572.2	16871.9	4102.12	8872.6	1444.68	12101.5	4870.03	10243.1	989.656	5222.19	2206.44	8246.28	4569.48	10774.4	10499.6	6537.01	3482.93	4034.24	7544.52	4628.6	18629	11420.4	24076.2	3466.96	16386.1	7091.36	2620.65	19227.6	6878.66	8138.57	4812.04	4886.41	1597.28	4350.79	15582.3	11438.6	4081.14	9073.95	4211.87	1984.15	6421.61	5799.91	14662.6	3887.95	5580.19	8454.9	6248.98	8745.91	2038.46	4147.84	13567.2	10915.3	6583.61	5129.17	17028.8	7353.75	5380.81	3345.43	3632.01	3458.68	7714.84	6177.14	23551.1	6478.57	24080.2	5597.57	3555.06	2789.23	28473.6	1938.34	6380.63	15242.6	9730.82	7473.28	1884.25	7514.17	4207.89	5013.85	4824.16	6007.36	310.262	2822.67	7437.37	8398.02	5931.73	4911.27	8269.47	2386.83	2399.33	5286.36	10078.2	3201.63	6572	11577.6	5671.96	769.129	8740.12	3380.46	2866.55	3274.32	9858.11	12571.5	46378.7	19870.3	2347.75	3904.78	5032.93	18646.9	2782.56	8105.12	9154.92	5312.75	11071.8	13672	25336	11303.8	10682.3	19461.2	25989	19394.7	12451.3	4806.25	12390.9	4357.9	11101.5	15162.1	9165.02	6595.35	16855.2	10486.7	17250.7	12862	39795.5	4408.42	4983.36	15185.6	10545.7	13200.4	34412.6	10525.5	5385.03	10464.2	9105.22	16848.9	11671.9	6509.99	21808	7303.06	7249.38	16842.2	17049.2	25688	5126.62	5160.01	6326.8	13468.4	4571.17	16972.9	13779.2	13475.7	19472.1	6127.04	7328.73	4424.21	11387.1	12400.9	8083.29	15174.2	8006.88	7862.32	14161.6	5071.15	7195.54	9290.24	7835.95	6026.42	7705.63	12662.8	21263.6	7442.18	10827.2	23114.8	6906.15	16374	9132.79	20668.5	6038.61	13321.8	4954.43	16098.7	18154.1
3161	HMMR	789.136	229.585	253.858	76.6234	252.242	92.805	89.5272	398.098	173.014	60.7694	342.723	381.005	39.7317	188.179	101.017	68.319	52.0231	158.87	190.183	225.59	369.834	52.5414	505.981	602.069	162.812	285.321	281.343	70.0444	191.105	368.345	500.711	197.912	175.216	492.024	244.243	18.4775	333.999	140.324	138.513	579.415	100.775	221.519	514.133	572.301	300.732	85.0358	7.6613	381.404	352.987	295.992	603.434	61.168	386.15	277.587	366.171	449.74	400.613	332.712	63.3162	333.404	405.481	295.245	354.96	544.029	448.75	109.034	245.436	1603.59	302.256	424.52	598.095	109.747	485.914	60.3491	90.8414	307.314	116.156	389.496	354.122	27.3563	74.0143	256.193	147.618	244.631	685.997	230.159	113.191	300.223	213.146	240.809	337.898	181.975	101.153	100.342	89.6318	220.952	121.598	246.655	67.7172	140.923	188.475	263.317	9.3416	100.879	37.2389	683.625	149.871	350.041	217.913	416.45	200.892	14.8515	240.917	192.134	304.672	362.064	267.689	228.829	32.1206	323.674	59.7673	22.0884	207.729	617.876	206.1	12.6016	330.303	203.468	69.8254	286.85	153.671	127.745	297.814	97.7647	60.3111	390.583	526.927	10.625	25.7353	155.569	240.488	52.5169	133.198	64.3498	419.226	184.372	312.524	432.766	352.598	196.662	265.324	414.659	250.368	51.7078	227.947	76.385	87.0712	108.76	93.3074	440.677	183.976	20.7175	551.323	82.7713	162.034	57.131	272.525	12.8999	441.214	52.4272	365.406	324.623	186.926	47.2142	398.502	73.3894	593.211	125.537	238.048	157.107	97.8727	315.454	49.3849	92.0532	74	37.5691	113.946	305.295	561.489	336.931	26.7512	331.072	202.743	55.3038	184.18	371.92	123.561	415.065	561.324	377.763	888.831	295.369	343.294	179.677	190.275	242.109	31.7687	609.687	99.0792	425.662	69.0123	518.258	489.002	310.25	272.557	260.753	88.7181	189.714	190.039	322.026	173.883	363.474	180.029	140.388	101.47	442.954	264.514	211.384	218.086	34.0136	467.276	1189.71	532.112	55.876	177.077	482.523	436.01	255.343	461.887	215.265	469.098	274.305	350.729	37.7134	150.246	254.616	77.8572	184.739	250.241	270.134	196.516	466.057	159.323	718.482	157.197	546.578	117.162	242.465	139.831	640.556	258.645	568.762	721.717	167.293	399.951	158.494	265.537	514.472	789.076	403.199	76.0697	407.229	308.94	11.5646	179.552	46.4631	240.687	735.266	172.994	270.873	375.142	238.82	443.954	655.211	401.564	635.268	297.089	267.385	329.148	64.6976	765.58	133.777	18.282	267.084	132.784	228.356	127.182	159.698	597.323	739.46	25.7276	328.582	233.814	179.854	131.103	113.325	448.16	298.404	169.214	586.499	62.5711	279.297	251.037	327.384	206.402	793.119	545.599	60.803	24.0602	208.647	480.863	130.706	167.617	342.666	208.014	1103.26	181.915	205.066	73.8334	167.029	50.6412	215.514	169.946	661.976	174.853	900.389	428.901	249.142	102.309	244.474	260.26	114.611	334.038	97.8476	366.881	308.934	695.581	168.709	197.464	28.5741	30.1168	254.464	268.836	165.641	244.224	776.327	17.0323	278.703	46.0931	359.633	32.4138	152.318	173.086	369.599	250.982	151.172	499.565	232.298	858.038	70.4755	224.705	719.434	274.979	357.162	677.157	457.382	884.416	459.688	477.455	112.371	342.263	217.434	597.605	405.899	205.828	97.6608	269.415	175.616	340.83	535.729	388.572	117.623	82.0374	616.462	517.815	124.94	44.1176	136.567	218.801	473.841	138.896	105.545	461.796	16.6763	232.268	26.1341	364.659	219.225	100.577	52.5055	222.99	212.961	191.861	1078.11	66.5328	748.357	1022.34	145.52	62.5652	202.982	419.634	351.146	83.2972	45.5513	131.133	270.482	331.818	320.742	517.084	224.319	142.223	293.603	52.9357	18.7845	6.8871	352.813	401.736	199.037	246.716	499.675	230.178	536.206	23.541	63.8202	68.4932	2.1898	9.5087	38.0782	3.9545	1.4545	6.7873	9.0847	7.3955	121.797	14.8966	3.4928	143.652	28.594	25.5414	93.3226	5.1996	38.1278	7.8692	70.5581	2.7759	42.4494	27.7466	23.1529	92.3884	0	7.8125	20.8237	85.3064	0	96.7673	29.1762	17.7263	27.142	21.4592	8.5973	49.8252	52.1317	19.4266	14.8065	23.8022	2.1277	51.3959	2.3981	51.3018	11.3928	53.7495	38.7297	11.2994	40.7125	13.7195	119.4	6.2937	1.9157	26.1328	7.4201	0	1.2976	11.7335	5.8034	20.1401	35.9249	7.1197	14.261	7.966	9.3697	4.3042	112.173	11.0011	9.6079	13.7091	14.9254	100.389	64.6699	19.3177	17.6991	16.6256	12.99	15.8806
3162	HMOX1	674.071	1711.13	630.496	797.727	405.559	1346.89	433.275	9494.11	798.208	1615.29	477.899	1197.25	824.045	1055.82	1058.71	967.767	1253.76	1966.21	2820.92	573.97	635.718	338.092	605.433	2011.72	2091.25	1286	549.751	1954.39	2000	1450.52	2436.28	2746.65	1567.57	1542.37	693.581	1694.75	309.451	594.225	562.312	1404.84	1496.12	978.66	738.822	5004.77	689.338	6181.06	1481.05	1083.05	299.938	498.733	3879.89	2432.21	744.057	1170.59	1221.61	237.184	2661.41	2004.16	1481.6	1608.68	905.498	3817.03	628.354	1017.88	1176.62	1989.88	1965.47	419.017	256.642	1437.26	733.959	810.267	735.236	1551.62	218.913	567.73	12307.6	1664.6	1328.33	535.52	4764.5	1744.93	482.186	499.589	1521.04	1873.58	855.218	152.044	758.491	389.464	2790.68	894.035	692.746	702.947	1941.05	2419.93	228.352	1991.09	3302.66	732.046	196.47	378.445	7629.45	785.215	8251.59	496.124	652.551	876.797	1334.72	1595.09	446.486	8343.87	915.344	772.323	24986.6	5232.54	604.444	1206.55	1257.62	2277.96	405.134	15834.3	263.705	1436.71	2309.47	2053.39	652.679	336.932	927.681	414.017	2119.6	255.774	396.282	1293.43	1242.48	1360.28	1214.47	2102.5	1107.67	2685.4	453.393	25570.2	195.608	384.677	1447.95	525.024	1006.43	547.194	1916.52	785.114	475.424	1606.7	1041.14	1407.04	1068.15	2706.84	1712.4	310.853	533.394	1069.01	2334.32	850.429	1011.3	254.445	316.111	7813.27	2769.64	624.871	2151.53	645.307	412.417	1099.59	1485.03	1934.67	1109.16	641.398	485.883	4543.54	890.502	1864.48	369.091	2575.42	15929.2	2645.09	1286.36	3841.44	2275.85	407.285	764.097	1277.74	904.854	207.842	692.374	3470.31	771.606	702.51	1273.05	866.855	501.198	1225.77	903.659	1786.86	409.62	1852.26	689.52	7458.86	1232.97	282.374	2212.89	2007.14	4005.02	605.241	2032.98	931.425	364.752	1265.23	1440.79	13579.7	1618.22	980.224	3800.6	1420.38	652.211	1231.29	3787.46	1207.66	4903.63	157.911	356.973	1697.76	1077.27	2036.27	903.177	734.319	2561.52	1644.03	574.411	2406.32	349.107	1656.55	649.413	669.698	1550.43	578.801	642.4	216.077	1500.65	1185.97	1592.64	880.682	2609.5	1411.71	3167.11	466.925	1120.79	1025.26	168.792	1012.67	1446.46	435.181	239.626	428.984	400.617	1708.17	582.671	125.23	451.977	789.147	1774.96	3798.39	4073.63	354.613	1428.9	1149.16	4831.89	559.123	1783.5	1523.51	1357.52	3177.38	2194.52	532.903	2653	3081.21	506.483	808.561	746.06	1586.14	1371.22	387.248	1574.47	2945.4	8417.8	1953.48	1714.06	1302.48	422.022	1048.29	2382.33	4161.72	4871.52	2184.95	964.625	356.439	632.184	616.717	2700.93	1814.89	88.207	929.014	1569.97	783.693	383.994	482.362	4912.66	781.151	439.081	912.133	4673.68	1563.6	993.327	956.071	1738.3	952.046	1124.63	1958.23	2173.47	1869.44	600.118	1390.1	183.492	1493.76	348.885	1177.05	181.869	941.481	2154.19	38009.5	2091.89	258.366	479.278	183.981	232.647	429.655	2306.01	1013.68	267.36	5734.91	452.295	1733.5	977.586	699.175	1393.27	2541.2	264.479	447.769	103.305	264.155	154.456	472.806	1900.69	579.782	885.085	427.557	205.016	675.644	1330.6	737.816	684.086	4629.1	1512.89	208.552	662.368	413.793	4127.41	1639.17	1189.31	12023.1	1364.7	256.812	1192.56	615.831	1348.13	1940.83	928.704	403.56	873.442	1904.76	386.896	1750.91	173.334	1099.05	2149.18	1128.51	1055.78	898.215	665.635	654.708	1002.15	2336.85	1122.16	171.125	342.076	3745.83	666.669	440.828	1855.57	7635.13	1157.71	1333.89	762.703	4064.47	7849.32	1956.58	414.342	513.441	1417.1	2130.03	479.666	324.7	1291.01	571.484	292.009	166.028	2405	3329.21	469.63	89.4804	1512	983.952	3327.19	252.708	3210.2	6337.57	1013.77	385.349	1094.07	691.325	664.47	1187	748.45	353.085	6224.62	444.331	1143.56	581.752	202.853	571.174	3881.36	378.182	514.706	276.175	653.082	864.062	380.121	986.514	488.291	403.644	556.913	1093.32	424.636	216.504	539.952	225.092	194.31	1173.98	2058.55	463.512	390.865	1044.5	1748.7	582.601	967.27	726.193	773.71	216.819	483.572	169.293	1830.9	90.4977	845.736	120.416	157.725	241.461	978.763	523.404	226.88	877.698	164.271	839.647	515.388	1734.31	338.176	4514.94	1252.03	107.961	606.993	1040.23	742.171	307.648	1713.24	249.567	363.179	326.805	144.046	262.735	186.787	605.877	711.099	625.213	1093.26	5099.07	1244.22	161.2	1288.65	446.517	1063.35	343.819	487.464	833.628	317.118	321.967	286.986
3163	HMOX2	1932.55	941.484	1024.11	1965.58	1458.46	1754.61	1881.6	1295.1	1170.77	3006.62	969.891	1029.36	2808.05	1601.05	1834.92	3410.3	2205.2	1630.73	900.788	1020.54	726.588	571.673	1412.98	994.141	1030.19	1072.49	917.91	1615.69	2464.83	799.898	1059.51	1065.48	723.874	1310.38	1560.76	2136.36	1823.61	842.958	1377.25	1392.67	2678.29	1416.58	2114.5	1049.43	1504.04	1756.3	1619.35	1479.22	1501.56	1341.64	940.55	1119.47	893.299	1233.45	1419.18	1018.09	1029.13	1707.54	1179.66	680.429	994.845	1077.87	818.347	1239.46	876.919	3938.47	849.969	599.76	932.832	1394.93	707.601	1277.13	1165.28	1111.22	1393.89	1040.24	1444.65	1400.35	969.201	1221.91	3879.57	1680.3	1691.23	1227.83	776.433	1108.28	1585.27	1334.6	757.086	2520.23	1437.82	1665.56	1512.79	1731.88	2014.17	1220.96	1449.32	2110.92	1392.17	1015.83	910.09	917.975	991.993	1699.8	1978.2	1401.99	1162.31	1299.12	1099.26	792.698	869.63	2808.83	704.409	719.028	1930.36	1830.28	874.53	864.705	2340.49	1024.49	1643.8	2177.71	858.338	687.896	1103.37	3704.86	1115.66	693.222	2719.7	1260.84	3027.73	1188.77	984.679	1565.7	1747.49	2214.92	1365.32	2443.12	1930.15	890.654	1402.31	4385.99	1390.93	1572.84	1305.75	1549.24	1846.95	1441.93	1201.4	1748.88	1323.62	1125.05	1231.41	2789.7	899.457	4274.92	2547.93	1693.5	1043.46	931.439	2229.48	2562.91	1477.57	1641.32	1408.76	5162.71	1035.32	2620.23	1477.48	1508.74	1227.49	1198.76	1284.65	2050.39	1483.29	1425.67	1342.74	2409.65	1023.31	2810.87	951.912	994.276	3484.62	2363.54	1216.82	2466.85	1349.76	2452.98	1345.92	691.166	1016.27	908.299	1784.66	2108.18	1404.95	1555.9	1370.78	1390.28	1371.04	914.655	1045.09	1162.1	1347.03	1030.97	1049.53	940.778	3008.87	644.604	1097.24	823.016	1602.09	1009.76	1245.4	1133.82	1463.02	728.495	986	1037.06	1319.73	1417.34	855.806	1086.62	1181.46	1276.77	1334.69	603.829	956.691	1066.11	1329.08	932.459	870.374	1842	994.192	990.988	988.439	919.245	1320.91	900.964	925.758	1277.9	1434.06	661.349	982.709	777.69	606.161	737.891	1110.67	1499.23	1474.05	789.787	953.952	1407.61	1283.53	1259.92	487.586	890.745	1060.36	1365.02	1642.91	762.355	1480.1	1205.48	1196.02	1278.49	1387.24	472.547	596.987	1090.86	912.817	976.702	1266.37	542.643	766.819	3460.86	967.002	1755.68	1678.95	1450.58	1421.91	788.521	1679.26	1637.44	650.277	706.21	1100.2	1005.51	962.032	1420.05	1389.55	635.724	949.608	1419.85	1755.61	1099.5	1134.98	1011.29	775.73	1192.97	1478.7	1220.73	4486.25	907.686	2549.61	1192.41	1505.39	1564.38	1412.06	1038.83	796.563	1056.52	2050.06	1168.38	1199.89	846.611	1179.59	1000.51	1232.22	984.958	2669.17	1065.16	837.634	843.412	1592.77	1294.75	1822.24	1270.58	947.48	766.609	1627.88	714.573	769.484	1346.27	1905.67	682.877	851.249	1846.2	1082.42	909.956	1726.81	781.128	679.859	1164.21	1304.6	1994.94	886.634	1800.66	1332.41	947.437	1146.44	1636.35	2074.95	1110.32	668.77	708.739	948.562	473.885	1649.54	810.48	904.713	1247.25	3307.59	1363.56	1314.41	1419.31	1091.38	855.61	1644.38	1260.41	1132.84	2527.27	1013.67	1727.63	962.69	1273.65	1086.6	1477.77	1665.51	1364.58	1454.9	1271.24	1601.64	1354.31	1103.21	831.064	1112.83	1503.98	676.414	787.909	1362.45	714.17	895.562	1544.78	2425.17	1442.57	676.923	3553.79	4512.38	1367.71	746.194	1254.1	2226.33	1105.92	910.228	3016.1	1815.44	947.239	1335.41	1182.64	1510.37	1153.87	1903.02	787.461	1125.97	941.637	1310.1	1209.19	778.695	1050.76	1649.63	1079.08	1150.83	1218.34	1452.59	657.727	2322.03	932.597	860.035	657.832	1343.65	1374.11	1805.06	1489.56	1609.71	2826.52	2088.37	970.958	976.797	1219.27	1967.72	885.988	501.938	1566.13	4485.21	902.962	1432.88	1981.02	3161.65	2072.88	1212.06	2614.55	2705.88	2392.01	1593.45	1081.9	1630.41	1332.71	1282.28	1791.13	962.798	1135.56	1342.66	749.335	2448.55	1940.5	2485.77	858.635	1419.57	1286.57	1303	1729.88	2915.36	1915.78	1496.17	2146.61	1118.39	1316.93	1965.49	1165.73	1899.57	885.068	918.894	1344.84	1820.55	2107.66	1199.55	1843.12	942.092	2318.94	1272.69	1466.25	1773.35	1821.84	1906.38	2373.39	1580.28	965.649	2315.38	2854.41	2188.62	2047.95	2223.53	1254.33	2789.22	1005.08	1198.77	1228.42	1048.27	1342.26	1714.29	1616.7	2919.66	1703.89	2349.28	2145.77	1699.92	1697.14	1485.69	1591.05	1474.31	1302.65	1452.59	1547.67	2056.54
3164	NR4A1	2413.57	3176.95	4639.72	1290.91	1813.51	1512.34	4467.5	2851.05	467	4920.85	627.803	2391.3	1955.62	4229.85	1771.95	4228.07	5066.47	841.11	7360.67	1865.79	4249.59	4113.65	1254.6	5198.99	6493.56	1542.01	1780.35	1352.32	3436.3	1291.05	537.01	916.043	1069.82	4800.6	6034.32	2610.13	1182.53	5546.61	5458.33	1893.49	4670.54	2224.91	2576.88	4358.72	716.912	13958.7	816.936	1041.57	1632.33	4754.65	3046.86	1326.51	1214.56	1122.71	6524.2	1452.23	784.784	1879.69	2842.11	3848.66	8656.36	1528.64	5141.41	2385.06	2543.98	1276.48	4458.25	2292.13	3763.91	2874.53	5427.65	752.296	1417.36	9160.1	4276.99	1477.54	3946.12	6092.58	2789.41	463.399	34090.1	1012.03	7202.66	5120.69	933.886	2404.76	717.473	807.085	488.171	621.825	1791.93	8022.5	1611.96	1753.38	2225.46	1106.53	2810.17	3579.54	2183.16	915.444	823.177	1457.94	6208.19	21974	3100.36	4067.18	755.788	2126.37	1747	2227.48	3216.79	4271.9	2092.77	324.684	1302.87	2144.36	5499.49	674.998	2586.99	4341.65	2851.18	438.755	2383.44	6780.06	2322.31	3657.11	471.991	1479.88	2067.83	2229.77	1669.01	1519.82	2385.26	1006.98	1747.11	2585.31	2811.19	751.25	1664.39	659.336	2073.08	6302.59	2541.17	3310.28	662.116	3132.06	6971.06	2510.66	1503.79	1393.15	2520.66	298.507	2081.09	3211.77	1685.48	5519.03	3459.1	597.534	1210.89	3342.35	3197.82	933.805	1696.58	2710.61	1106.03	1177.22	3450.71	3769.87	6717.18	6192.88	2755.65	3681.72	1180.08	884.677	929.899	539.596	2402.5	1674.17	3230.34	799.702	3869.09	1391.92	6863	3101.4	3742.06	3492.82	2595.25	32.4503	2535.21	69060.2	1499.45	6395.49	2325.82	5209.06	1398.36	1996.58	480.015	1787.44	3462.01	2592.32	2835.69	678.166	1664.72	11278.4	2566.9	455.908	2363.19	1912.23	1530.02	462.502	1534.23	3360.47	724.005	3243.01	2119.12	6687.28	723.14	2407	2198.99	2531.38	1783.41	1566.88	1383.74	2522.19	740.189	1021.96	639.485	1786.74	772.404	1305.15	1256.64	131.496	1379.77	1914.56	478.24	811.169	3654.94	1961.46	956.928	883.851	714.736	1693.03	2037.46	348.551	3053.73	2363.7	1835.85	1884.15	2454.45	1838.92	2924.58	3147.53	2338.32	597.191	1055.15	2312.39	1593.32	1626.58	2869.8	2468.99	860.934	2762.74	775.531	7045.98	1591.24	891.285	789.077	1679.87	1528.32	2862.01	1942.7	5147.88	822.43	1005.51	2994.1	2689.12	7105.13	2283.86	1734.74	1593.4	1452.15	2077.1	955.749	1565.29	2449.12	715.728	543.387	2364.71	1231.76	2293.48	2492.72	5142.24	1358.78	305.298	3140.62	661.023	3736.18	5204.83	1764.8	1792.54	5725.04	922.652	1314.5	8331.94	1989.94	2462.73	6322.95	2332.98	4609.27	4271.06	15106.9	1251.22	1686.38	1183.51	15371	1866.75	1854.19	5524.59	2929.32	1524.44	6575.62	3381.61	1650.64	652.749	3246.28	406.508	630.769	1670.71	3890.73	1316.02	3435.05	1013.29	4721.1	1197.26	3950.88	644.504	3244.51	2195.59	5479.59	5623.15	1756.44	3415.55	579.715	7676.12	2910.1	1533.48	4915.45	3651.2	809.179	238.118	6256.69	1039.24	529.968	4168.4	7015.8	6294.89	1623.99	2180.27	3639.7	874.207	4097.93	12902.4	1020.66	2828.63	754.573	1871.3	739.541	14135.2	6679.37	9339.03	1913.62	1748.6	544.45	5009.17	2961.84	862.262	1282.32	637.681	1321.13	1819.93	838.323	1754.42	2257.99	1300.96	4041.54	4676.69	5543.14	2049.98	4706.63	6602.75	9412.56	2474.62	4647.77	724.9	851.073	3669.08	1849.07	7419.89	4362.95	789.227	5847.61	8190.08	541.958	7261.64	3527.46	7975.35	2305.66	3457.01	2680.92	3402.44	2136.16	5341.49	7539.73	2586.12	3078.36	2545.84	337.209	1927.85	2896.25	4684.35	3402.22	1937.06	957.141	4817.79	4952.72	1474.2	1014.96	2025.06	467.287	1350.93	1869.34	8703.7	1192.2	2133.15	1716.25	10394.9	861.505	1386.38	4840.22	5063.4	579.845	398.301	4453.82	4149.64	3826.85	6437.96	13389.9	11483.6	10130.5	5389.09	8980.77	5444.47	6272.54	7340.52	3457.56	2924.61	5674.05	7314.45	942.81	4003.22	3509.17	6674.8	8495.16	6080.26	6657.18	5572.26	2719.58	10342.1	4971.06	9617.12	6670.57	4695.97	4756.96	3737.84	4581.03	4659.61	9866.43	3438.76	6392.27	10043.4	4307.49	4835.79	4530.1	2759.71	4473.58	3153.72	3369.06	5298.16	4294.87	8266.02	5948.42	5022.46	8000	3707.47	5303.86	12370.8	6094.41	4982.76	3282.93	3952.05	6595.59	5515.14	4468.78	7714.54	1504.38	1921.18	11055.2	3515.13	3697.29	6817.72	3560.98	13239.7	4067.66	9454.19	3490.48	7411.07	9068.98	5055.83	2316.89	8039.82	12040	7419.16	9870.94
3166	HMX1	0	0.4015	0.7092	0	0	49.7046	0	0	0	0.4901	0	0	0.516	0	0.8746	0	8.6705	0	0	5.7111	1.4958	1.1422	0	0.868	0	0.3295	0	1.2452	7.2993	0.5095	0	0.2108	0.4505	1.0028	0.4037	0	0	0	0.7508	0	0	0	0	0	0	2.074	0	0	0	0	0	0.4052	0.9231	0	0	0.3002	0	0	0.3957	0	0	0	0	0	0	0	0	4.7942	0	0	0	0	0	0	30.5287	4.0617	0	0	0.4546	0.4145	0	0	1.5324	0	0	0	0.5989	0	0	0	0	0	0.5683	0	9.4356	0	0	0	0.3602	0	0	0	1.3345	0	1.3624	0.3691	0	0.5898	0	0	0.2483	0	0	0	1.0881	0	0	0	24.2104	0.4598	0	0	0	0	0.321	0	0	0.6542	0	2.1676	0	0	1.7215	0	0	0	1.0262	0	4.7269	0	0	0	0	0	0	0	0	0.435	0	0	0.435	0	0	12.1913	0	145.746	2.6385	0	0	0	0	0	0	0	0	0.8047	0	295.15	0	3.2362	1.3304	0	0	0	0	0	0	0.3628	0.3629	0.3723	0	0	1.3979	2.1575	0	0	0	0	0	18.6877	0.2758	0	0	1.6591	1.8843	0	0.3744	0	0	0	0.2741	0	0	0	0.302	42.3041	0.5724	0	0.3683	0	0.3845	0.2788	0	0	0	0	0	0	0	0	0	0.4246	1.4265	0	0	0	0	0	0.5935	0	0	0	0.8724	0	0	0	0	0	0	0	0.764	0.2982	0	0	0	0	1.378	0	0	2.5568	14.1407	0	0	0	0	0	0	0.2846	0	0	0	0.9618	0	0	22.8377	0	0	0	0	0	0.4876	0.2494	0.6179	0	0	0	0	0	0	4.7134	0	6.0965	0	0	0	0	0	0	0.3393	33.7553	0	0	0	0	0	0	208.09	0	0	1.7213	4.5023	0	1.7256	0.2988	0.3592	0	1.1648	0	0	0.5	30.7167	0	85.4145	0	0	0	0	0.291	0	0	0	0.3061	0	0	0	0	1.061	0	0	0	0	0.2657	0	0	0	0.2872	0	0	2.1768	0	21.8319	0.3351	0	0.5466	0	467.331	0.585	0	0	0	0.3462	0	0	0	0	0	0.7405	0	0.8809	0.3337	0.6897	0	0	43.3698	0	0	0	1.0672	0	0	0	0.3678	0	1.2654	0.9954	0	0	0.4529	0	0	0.6303	0	0	1.3464	2.4799	0	0	0	0	0	0	0	0	0	0.4186	5.7887	0	0.8153	0	0.3903	0	0	0	0	0	0	2.3992	0.3666	0.428	0.4167	0	0	4.3605	0	0	2.8485	0	0	0	0	0	0	0	2.98	0	0	0.8803	0	0	0	4.7418	0.3467	0.4603	0	0	0	14.4932	0	0	17.0485	0	0	3.9235	15.8325	41.0959	2.9197	7.1315	0.595	5.9318	0.7273	0	0.9085	29.0132	0.348	0	6.5975	0.9494	15.8464	0.5552	0.4023	41.0192	0.8873	0	0.4613	2.7759	4.5343	0.408	3.1778	0.6974	6.8537	1.3021	17.1217	1.7409	0	5.9944	1.1442	0	5.0604	1.7167	0	0.3534	0	0	0	0.4104	2.1277	0	0.3997	11.499	0.5696	7.8023	0.7746	0	0.377	1.0163	0	0	15.3257	0	3.4247	33.8235	1.2976	6.1461	0.3627	0.4378	1.0724	3.3504	178.911	0	3.4072	28.6944	43.2403	146.865	0	1.5232	0	0	0.8861	276.202	30.9735	0	2.7836	0
3167	HMX2	7.2698	0	8.5106	0	1.1955	0.3476	0	0	0	0	1.6015	0	0	0.4386	0	0	0.578	0	0	0	1.4958	3.9977	0.4604	0.2893	0	0.3295	0	0.3113	1.3271	0.5095	0	0.2108	0	1.3371	4.0371	0.3695	0.6824	0.5066	0.7508	0	0	0	0.5453	37.3118	0	0.4148	0	0	0	0	0	0.8103	1.5386	0	1.5221	0.3002	0.3427	0	0	1.236	0	0	14.1407	0.6386	0.3823	3.8941	0	6.7119	0	0	1.0138	0	0	0	1.4892	0	0.5612	0	0.9092	0	0	1.8334	0.5108	0.4105	0.3386	0	1.7967	0	0.937	0.9407	0.7114	0.7681	0	0	2.6959	0	0	0	0.7204	1.1583	0	0.4296	0	0	0.4541	1.8457	1.2864	0.2949	0	0.2852	0	0	0	0	0	0	0	0	0	0	0	0	0	0.7911	0.6421	1.3265	0.5005	3.2712	0	0	0	0	0.3443	0	1.1451	0	0	0	1.0504	0	0	0	0.5779	0	0.5688	0.3229	0	0.8699	0	0	0	0.4034	47.4684	0.8408	0.3636	3.512	2.6385	0	0	0.4511	0.9891	0	1.6617	1.8394	0	0	0.5271	1.032	0.3817	1.2945	0	0	1.1684	0.9447	0	0	0	0	0	1.4892	0.9091	0	0	0	0.3738	0	0	0	0	20.9191	0	0	4.3328	0.553	2.1198	0	0.7489	0	0.5984	0.34	1.3704	0	0	4.1935	0.604	0	0	0	0	0	0.7689	0.8364	1.4854	0	0	0	0	0	0.559	0	0	2.9724	0	0.8474	0.3181	0	0	0	0	6.3168	4.0767	0	3.1986	0.3605	0	0	0	0	0.2834	0.6696	0.764	0.2982	0.8234	0	0	5.9772	0	3.0893	9.9691	0	0.3626	0.4103	1.3676	0	0	0	0.3091	0	0	0.2865	0	7.0535	0	0	5.5551	1.9567	0	0	0	0	1.9505	0.2494	0.6179	0	49.67	1.5662	0	0	0	0	0	0	0.4185	10.7484	0	0	0	0	0.3393	0	0.3733	0	0	0.3538	0.3132	1.8811	40.4494	0	0	3.0983	0.6432	5.856	1.2942	0	0.3592	0	0	0	0	0.5	5.6883	0	1.8568	0	0	0	2.996	0	0.5013	0.6266	0	0.6123	0.4255	0.4134	0.4965	0.4857	0	0.5777	2.9533	0.8052	0	0	0	0	3.9293	1.1488	0.6868	0.2998	0	40.6994	4.0935	0	0	1.0933	0	36.5962	0.585	0	1.5097	0	0	0	0	0	0	2.7203	0.3703	0	0	0	1.3793	0	0.4263	6.9085	0	0	0	1.7787	0	0	0	0	0.9212	0	3.6496	2.7356	0	0.4529	6.9572	1.1313	0	0.2899	0.3581	0.3366	2.4799	0.9451	0	0.3377	0	0	0.7046	0	0.5064	0.4016	1.6745	0.4824	0.774	0.8153	0	1.171	0	0	26.5054	0	1.5911	0	0	0	1.284	0	1.48	0	0	0	0	1.7803	0	0	0	0	0	0.3885	0.8769	5.5343	0	0	3.081	0.3792	0	0	0	0	0	0	0	0	78.196	0.5322	0	0.5328	0	0.288	0	0	0	0	0	0	0	0	0	0	0	0	0	0	0	0	0	0.4023	0	0	0	0	0	0	0	0	0	0	0	0	0	0	0	0	0	0	0	0	0	0	0	0	0.4104	0	0	0	0	0	0	0	0	0	0	0	0	0	0	0	0	0	0	0	0	0	0	0	0	0	0	0	0	0	0	0	0	0.8861	0	0	0	0	0
3169	FOXA1	41.1955	7.2267	39.0071	0	0.5977	2.0855	2.75	3.5202	1.3786	0.4901	3.8437	0.29	1.032	5.2637	0	17.465	2.8902	5.6315	2.5072	4.1735	5.9832	39.4061	11.0497	5.4973	16.9607	1.318	3.7313	0.3113	13.935	4.0759	7.2569	0.4216	0.9009	1.0028	15.3411	0	9.2119	0.5066	2.2523	0.5934	0	0	2.181	0.5876	1.1029	16.5923	8.871	1.7576	0.3121	8.0236	15.4982	12.9653	12.3086	5.2376	0	7.5058	13.708	0	1.1872	2.472	0	0.8317	2.9007	7.0243	22.1714	3.8941	0.6277	0.4794	1.0025	2.8493	0	2.6552	4.3599	1.4963	11.169	3.1591	9.5412	4.435	11.3649	0.829	3.5682	0.9167	1.0216	7.7997	6.4336	0.5669	1.1978	3.2698	0	16.9332	2.1341	5.3765	6.5353	4.5129	7.7507	0.3436	16.1401	4.3179	0.7204	0	1.332	9.8799	1.7794	0.4995	1.3624	4.0605	0	8.2578	4.1551	0.8557	1.4899	1.1424	0	3.0388	2.1763	1.5607	0.6838	6.2097	21.5693	10.1161	12.4348	0	6.3474	10.2848	1.2841	0	2.0021	2.2898	5.4863	2.8902	0.2673	1.1406	5.853	12.7094	18.7041	2.3319	0.5131	44.375	3.1513	0.4072	0.7457	3.8697	8.3791	12.7989	0.2844	0	1.2862	9.1344	25.6859	1.5671	3.4798	6.4542	9.8892	3.7835	5.0899	2.634	0	1.4503	0.9149	0.4511	10.8803	13.6433	0.3323	0	17.7225	1.6093	0	8.7719	16.4122	18.7702	7.5388	5.0255	0	0	12.0766	0	2.6264	0.7257	2.1773	4.8399	30.303	0.6734	10.7176	4.315	0	5.5249	0.4399	89.404	2.1885	66.6621	105.626	0	110.052	8.8486	0.7066	0.5705	28.4564	1.3433	2.9922	0.68	4.1113	6.1437	1.4237	0.6452	3.6243	42.3041	3.1483	0	4.7882	0	0.7689	0.2788	0.5942	2.996	2.2547	0	29.2067	1.7001	3.9128	0.3127	4.0834	3.397	16.8331	0.5649	1.5904	0.5914	9.7542	0.8355	3.5608	0.9718	16.052	19.8814	0.2908	1.442	0.376	7.2318	2.3859	1.606	0.5667	1.0044	12.9883	5.3671	0	0.794	8.9891	1.7932	0.3445	8.9589	3.4376	0.2841	70.3408	3.2821	0.6838	2.0354	0.5516	1.9991	5.5646	0.8538	7.7042	3.4379	0.3068	1.6031	10.281	1.0222	16.974	44.0261	0	1.2021	0.7452	0	5.3639	14.2145	43.5622	0	2.0841	1.5662	5.0712	0	3.3638	1.6635	11.4424	6.4551	0.8369	81.6083	0	16.0183	1.0639	1.0739	1.3573	51.5706	0	5.3516	3.2262	2.1226	0.9396	7.5245	50.7865	34.064	0.4122	1.7213	0	0	7.7653	2.0914	0	0	14.2691	10.6383	0	35.0005	37.5427	78.4994	2.9709	1.9818	5.8881	3.6429	1.9973	1.1638	8.5213	1.2531	15.1246	1.8368	9.3617	76.0645	12.4131	1.457	13.7931	1.7331	105.139	10.8696	2.6307	1.3287	4.6142	1.3699	11.5072	0	0.3434	3.8977	4.3536	7.8384	34.4534	11.3941	0.9509	6.2863	0	26.8804	5.8503	6.4893	5.7367	0.381	0	17.3443	1.7525	0	6.0753	0	0.7405	2.6495	24.666	0	2.7586	0	0	20.3416	0	15.0829	1.2305	134.116	0.3372	26.4283	2.4485	0.7356	29.9401	13.6033	0.6636	0.5471	18.6823	2.7174	1.0985	5.2795	6.3032	16.2366	0.3581	0.6732	3.7198	16.0668	0.9588	1.3509	2.3772	0.4037	0	2.4763	0.5064	3.2129	34.3276	17.3661	1.548	3.2613	1.7201	0	2.9978	0.8247	22.7635	0	17.5021	0	1.9194	0.7332	37.663	27.5029	7.8934	26.2339	213.178	23.8434	4.3273	5.697	0.3751	11.745	0	1.2634	0	0	1.3154	25.9685	2.6762	1.6222	10.1232	4.1707	0	0	22.1286	0.6933	0	0.5525	0	0.4335	72.1291	2.661	16.561	3.7294	0.3876	1.152	1.3078	2.0429	1.0959	0	1.5848	0	0	0	70.1357	0	0	1.044	0	0	1.2658	0	1.1105	0.4023	0	0	0	0.4613	0	0.8244	0	0	0.3487	0	0	0	0.6964	0	0.8563	0	0.7091	0	0	0.905	0.3534	0.3751	0	0	0.8208	0	0.4322	0	0.4107	0.5696	0	0	0	0.7539	0	0.5453	0	5.7471	0	1.1416	0	0.4325	0	0.7254	0.8757	0	1.6752	0	0	0	0	0	0	0	0	0	0.9385	1.7723	0	0	0.6158	4.6393	7.9403
3170	FOXA2	0	0.4015	0	0	0	0.6952	0	0	0.3446	0	0.9609	0	1.548	0	0.4373	0	0	0	0	1.318	0	36.5505	0.9208	0	0	0	0	0	0	0	315.82	0	0	0	0	0	7.506	0	0	0	0	0	0	0	0	0	1.2097	0	0	0	0.9686	0	0.6154	0.7482	0	0	0.6854	0	0.7915	0	0	0	1.0877	0	0	0	0	0	1.0025	0	0	0	0	0	0	0	6.1737	0	0	0	0.8921	0.4583	0	0	0	0	0	0.545	0	0	0	0	0	0	0.674	0	0.2989	0	0	0	1.665	0	0	0	0	4.4297	1.6081	0	0	0	0	0.3808	0	0	1.4509	0.3902	0	0.3105	0	0	0.4011	0	0	0.3956	0	0.6632	0	0	0	1.4451	0	0	0	10.7541	0.7634	0	0	0	0	0	0	0	0	0	0.2844	0	0	0	0	0	0	0.4034	0	0.4204	0	2.634	0	0	0.4575	0	0	0	0	0	0.7234	0	0.5271	0	0	0.6472	0	0	0	0.4723	0	0	0	0	0	0	0	0	0	0.3596	0	0	0	0	0	4.1838	0	0	0	0	0	0	0	0	0	0	0.5482	0	0	0.6452	0	14.3183	0	0	0	0	0	0	0.2971	0	0	0	0	0	0	0	0.3403	0	0	0	0.3181	0	0.3902	0	0.8902	0	0	26.8573	0.8724	0	0	2.0088	0	0	0	0	0	0	0	0	0	0	0	0	0.3438	0	1.4503	6.1539	0	0	3.861	0	0	0	0	0	0	0	0	0	1.8517	0	0	0.3005	0	0	0	0	0	0	0	0.5221	0	0	0	0	0	0	0	0	0	0.7281	0	0.7159	0	0.4688	0	0	0	0.3538	0	0.3762	0	0	0	1.0328	0	0	0	0	2.1552	1.8825	0.5824	0	0	0	35.2673	0	0	0	0	0	0	0	1.0025	0	0	0	0	0	0	0	0	2.3108	174.247	1.6103	0.3288	0	0	0	0	0	0	0	0	0	0	0	0	0	0	0	0	0	0	0	0.6923	0	3.1546	0	0.405	0	0	0	0	0	0	0.6878	0	0	0	0	1.6407	0	0	101.049	0	0	0.9212	0	0	0	0.795	1.8116	0	0	0	0	0	0	0	0	2.3969	0	0	0	0	0	0	0.4016	429.932	0	2.322	0	0	0	0	0	23.699	0	0	0	0	0	0	0.4167	0	34.6821	160.368	0	0.5409	0	0	0	0	0	0	0	0	8.5143	1.7841	0	3.081	0.3792	0	0	0	0	0	0	2.7548	0	42.8056	0	0.338	4.7949	0	0	0	0	0	0	0	0.595	2.9659	0	0	0.9085	1.1378	0.348	0	0	0	0	3.3315	0.8045	0	0	0	0	0.694	0.4122	0	0.454	0.3487	0	1.3021	0	0.3482	2.7404	0	4.5767	1.4181	0	5.1502	0	0	0	0.9251	0.5695	0	0	0	19.984	0	1.1393	0	0	0	0.377	0	0.5453	0.6993	0	0.6533	0.5708	1.4706	0	5.0286	0.3627	0	1.0724	0	0	0	22.1465	0	1.642	0	0	0	1.8657	0	10.1905	0	0	0.6158	1.8557	0
3171	FOXA3	1.2116	0	2.8369	0	0	7.2993	0.9167	0.704	46.8723	0.4901	86.483	2.0297	0.516	2.1932	1.3119	0	0	2.8158	29.3696	0.8786	53.4751	27.4129	2.302	0	2.7137	13.5091	0	1.5565	0	0	0.2903	6.3234	0.9009	4.6799	3.6334	2.9564	30.3651	11.1449	0.3754	3.5603	0	0.794	3.2715	42.6001	5.8824	2.074	12.5	195.448	0.6242	92.9054	0	2.431	0.6154	0.7482	2.1309	0	3.0843	0.4627	0.7915	4.9441	3.4364	10.8119	0.3626	1.9157	6.8808	1.5576	131.827	25.8889	1.5038	0.8141	6.5894	0	13.476	0.4988	4.4676	0	13.4699	0	10.4557	1.2435	1.7841	0.9167	1.0216	1.2315	0	1.7007	101.812	0.545	115.718	0	0.7114	0	5.3988	0.2655	0.337	3.7801	0	0	2.8816	9.6525	143.19	24.9146	0.8897	0.4995	0.4541	4.0605	0.6432	0.2949	0.9234	4.2787	0.2483	2.6657	0	0	0.3627	41.3578	19.8291	31.9801	14.0861	3.6786	13.6382	1.004	0.8656	3.1646	3.8523	2.653	0.5005	1.9627	0	0	0.8018	0.2851	1.0329	72.8347	36.6447	1.166	0	0	1.5756	0	0.3729	0	0	17.0651	0.5688	2.5831	0.6431	0.435	12.843	0.3918	1.3049	0.4034	31.25	0	0	0	2.6385	0.4834	18.2983	0	0	3.5371	1.994	0	2.1701	0.8047	2.6357	1.548	2.2901	4.5307	4.878	0.335	14.0207	1.417	0	0	0	0	28.6673	0	0	0.3367	5.5918	4.315	0.7477	0	55.4333	19.8675	0.3126	4.4627	0	121.135	0	0	5.1817	0.5705	4.1187	6.2686	0	0.34	4.9335	0.4726	6.5084	25.1613	0	95.9977	0.2862	6.1151	7.3665	0.593	1.1534	4.4606	0	1.6644	1.2526	0	0.6588	42.8426	45.8357	11.2562	0	17.8344	1.4265	0.5649	0.3181	54.4097	0.3902	0	62.0178	2.9155	2.2931	0	2.3263	177.361	0.752	105.665	0.5965	2.6767	0.5667	5.6915	4.5841	0	2.4702	53.1957	0.9631	0	0.3445	15.4464	0	2.5568	1.4503	90.6678	0.6838	1.6283	333.147	0.8568	1.2366	0.2846	0	83.3691	43.2615	101.956	0	0.6815	1.8517	6.8485	0	95.8636	0.7452	1.7921	4.3886	1.995	1.2358	0	2.0841	0	0.7802	1.1264	4.3248	0.2773	133.495	0.3586	1.6738	1.1943	3.5363	45.8706	72.8772	0.7159	0.3393	40.7876	0.3733	13.7135	0	2.1226	80.4886	1.8811	48.5393	0	0	5.5081	0.6432	0.976	0.4314	8.3657	0.7184	0	0.8736	1.0638	0	0.5	0	0.4337	0	12.287	10.4678	0.5204	0.3329	4.3643	1.0025	2.8195	0	21.7359	0	1.6536	3.4757	1.9427	1.061	0	9.4507	43.0757	0.6577	0.2657	0	1.3699	1.1226	2.2977	0.3434	1.1993	0.6219	248.116	0	0	6.6561	0	16.4896	0	0.2925	10.0584	0	1.9049	7.2696	0.853	0.3505	0.6888	4.4552	28.8357	0.7405	0	0	0.3337	0.6897	0.3439	5.1161	0	0.4068	0.6856	2.461	11.0281	0.3372	1.0364	0	15.8161	4.1456	0.3164	1.6589	17.5079	6.7574	1.8116	14.6466	1.5084	0	0	8.5937	0.3366	1.2399	0	27.325	0.3377	0.5943	10.0929	3.8754	0.8254	1.5192	6.8273	91.2611	0.4824	0	3.2613	58.4846	0.7806	0	46.1831	0.9355	0.575	35.7997	1.4793	0	0	2.9959	0.4167	3.4534	5.7803	4.3605	0	0.5409	1.7803	0	0.4195	0	2.5268	0.4261	0	60.068	156.662	4.4603	0.4056	1.3204	0.3792	3.1467	0	2.1075	0.6933	0	1.6575	0	0	5.7299	1.5966	1.0139	0	0	0	3.2696	1.5322	0	0	3.1696	0	0.9886	1.4545	0	1.8169	2.2755	0.348	0	1.1643	2.8481	0.8804	0	1.609	1.1555	0	0	0.9225	0	0.8244	0.408	0.908	1.046	1.3707	2.6042	0.9255	0	0	0.4282	1.1442	1.4181	0	0.8584	0.905	1.0603	1.1254	0.4625	0	0.8208	0.5319	0	0.7994	3.2854	1.1393	0.8669	0	0	1.5079	1.0163	0	0	0	0.6533	1.1416	0	6.4879	0.5587	0	0.4378	0	0	0	0	0	2.8694	2.1894	0	1.0675	0	0	0.4693	0	2.0551	0	0	0	1.1343
3172	HNF4A	0	0	0	0	0	0.3476	0.3056	0	0.6893	0	0	0.8699	0	0	0.4373	0.5137	0	2.8158	2.8653	0	0.374	0.5711	0.4604	0	0.3392	0	0.4975	0	0	0	0	0	0.4505	0.3343	0.4037	0	29.0003	0	0	2.3735	0	0.794	3.2715	0	0.7353	0	0	0.3515	0.6242	0	0	0	0.3077	0	0	0	0	0	0.7915	0	0	0	0.3626	0	0.3823	1.5576	0	0.4794	3.0075	0.407	0.5069	0	2.7745	0	0	7.2207	31.4298	1.8479	0.4546	0	4.4603	1.375	0	6.5681	0.3386	21.542	13.1756	0.545	0	0	0	0	0	0	0	0	0	0	0	0.7722	2.664	1.2887	3.1139	1.4985	0	0	6.7539	0	0.4617	0	0.4966	1.1424	0	7.9476	0.7254	0.3902	0.6838	0	0	0	0.8022	0	0	0.3956	0	4.6427	0	1.3085	0	7.948	0	0	0.6886	0.9776	1.5269	0	0	0.625	2.6261	0	0.3729	0	0.5779	0	0	0.3229	2.8939	0.8699	0.5838	0.3918	0	0	0.3956	0.4204	0	5.2679	0	0	0	0.4511	0	0	0	0.6131	1.0851	2.414	0.5271	5.676	0	7.1197	0	0.335	0	0.4723	0	2.1846	0.3283	0	0	14.892	0.303	0	1.3979	0	0	0	0	0	0	0.2789	2.2063	0	0	0	0	0	1.4977	0.4478	0	0.34	0.2741	0.4726	0.2034	0.9677	0	0.6508	0.2862	0.3597	1.8416	1.7789	0	0	0.8913	1.9973	0	0	0	0.34	0.559	0	0.6806	0	0.5706	0.2825	15.2682	0.5914	0.7803	0	0.2967	1.4577	0.5096	0	0.5816	6.1283	2.6318	0	0.8947	0	0.2834	0	1.528	0	0.4117	1.1909	0	0.2989	0	0.6179	0	0	0.3626	0	0.3419	0	0.5516	0	0.3091	0	0.3852	0.8595	2.4546	0.6412	0	0	2.4689	0	0	0.9015	0	0	0	0.2494	0	0	1.042	0	18.3343	0	0.9611	0	0	0	0.4185	2.7866	0	0.3641	0.7979	1.4319	0	4.6882	0.3733	0	0	0.7075	0	0	0	19.4128	0	0.6885	0	3.5787	0.8628	0.5976	0	0	0	0.5319	0.9001	0	1.1377	0.8674	6.3132	0.3964	0.9814	0	0	0	0	0	0	0	0	0.4134	0.4965	0	1.061	4.0439	1.1813	4.0258	0	2.6575	0.5127	0	0.5613	0	2.4038	0.2998	0	0	3.0701	0	0	0.5466	0	55.3801	0.2925	0.3245	0	0.381	5.1926	1.4217	0	0	0.405	0	0	0.2649	0	0	0	1.3755	8.9532	0.7676	0.4068	0.6856	13.5357	3.9132	0.6743	0	0	0.3678	2.3031	0.3164	0	4.377	4.3725	9.058	0	0.3771	0	2.8994	0	0	0	0	0	0	0.2972	0	0	1.2381	0	0	0.4186	0.9648	1.548	0	0	0	0	0.8247	9.9785	0	0	0	0.9597	0.3666	0.856	0	0	9.7821	39.7287	0	0	0.3561	0	0	0	0.8423	0	0.3885	1.3154	16.1771	4.4603	0.8111	2.2007	0	3.1467	0.3566	0.5269	0	5.0634	0	0	2.6008	3.0335	2.1288	0	0	0.7752	3.744	0	3.5751	0.5479	0	0	0	0.9886	0	0	3.6339	0	0	1.0274	0	0.3165	0	0	0	0.5777	0.4437	0	0	0	0	0	0.908	0.3487	2.7415	0	0	5.2228	0	0	0	0	0.46	0	0	0	0	0	0	1.6415	1.5957	0	0	0	0	0	1.5492	3.2284	0	1.5244	0	0	0	0	0	0	0.4325	2.7937	0	0	0.5362	0	7.7787	0	0.8518	7.1736	0.5473	6.0506	0	0	0	0	0	1.233	0	0	98.3531	0
3174	HNF4G	6.0582	91.9402	14.1844	0	0	0	0.6111	61.6043	0.3446	0	2.8828	0	0	0	0	0	0	1.2068	2.149	10.5437	308.884	82.2387	28.0847	25.7505	15.6038	0	8.209	17.122	1.9907	0.5095	29.0276	2.9509	3.6036	2.0057	60.1534	0	19.7885	111.449	0	0.2967	0	4.3672	290.076	0.2938	0	0.8296	0	97.3724	42.4469	4.6453	31.9651	9.724	0	9.3528	0.3044	11.4088	108.636	1.851	3.1658	8.6521	0.8591	0.8317	179.478	31.9285	1.1468	7.0093	0.6277	5.2737	4.01	0	160.173	24.7815	115.339	0	0.7446	25.2726	8.9799	8.5004	2.273	20.7245	0	5.9585	7.1511	2.4631	0.3386	2.8345	9.5823	5.9946	16.3973	2.8222	17.0727	0	0	1.3273	0	1.0309	6.2767	4.8576	0.3602	29.3436	3.996	88.4899	0.8897	0	0	0.7383	0.6432	0	54.94	0.5705	48.4231	0	46.5608	3.9738	3.2644	17.9477	4.4444	3.1049	0	12.875	0	0	126.082	111.946	0.321	0	9.5099	1.6356	3.4913	4.3353	0	24.2372	6.1973	0	0	3.4979	0	0	0	0.4072	2.61	0	0.5779	6.3994	0	0	0	6.0896	1.7513	46.2293	0	24.6067	5.538	0	8.362	2.634	0	0	0	91.1141	0	0	0	0	0	0	3.69	0	32.0611	0	0	0	0.5842	0	0	0	45.9619	0	12.3378	12.2859	2.1212	1.0101	0	1.7979	4.8598	0	15.8381	10.2649	3.4391	95.3909	0.2758	0	0.8666	1.1061	9.6569	0.2852	1.1233	0.8955	0	0.34	1.3704	35.9168	0.4068	261.935	0	38.0737	0.2862	2.8777	0.3683	3.5577	0.3845	1.1151	6.2389	0	23.2981	154.122	0.6588	72.7644	7.2666	4.3774	5.4445	2.1231	1.7118	0	1.5904	7.3926	4.682	0.4178	13.3531	0	3.5671	19.1838	2.0355	247.657	0.376	92.4066	0	9.1006	63.1907	0	0.764	79.9105	0.8234	0.397	0.6421	29.5874	27.2156	0.3089	0.6875	21.0227	21.0297	2.8718	1.3676	0.4071	40.2644	10.8523	0.9274	0	0.3852	16.0435	0	93.2991	14.3934	0.3407	13.8878	2.9351	0.9416	22.5385	35.7675	51.9713	0.9753	0	0.309	0	135.811	0	4.6811	0	7.6886	0.8318	97.4341	15.4205	23.4334	345.143	1.1788	0.3641	0.7979	0.358	0	176.278	10.0784	2.3413	0	10.9667	0	48.909	13.0337	4.7616	14.8406	3.0983	0	48.475	0.4314	20.9143	0.3592	0	27.0821	23.9362	0	48.0007	10.2389	6.0718	0.7427	180.341	0.6542	3.1225	0	0.291	0	1.8797	0	3.6737	10.2128	4.5473	0.993	0	1.061	21.9526	0.5907	0.4026	124.63	0	0	53.4247	2.2453	11.7757	0	44.9731	0	126.922	7.1636	1.0054	0	0	170.921	1.9432	0.585	14.9254	0.9058	2.6669	2.4232	3.1277	5.9586	0	2.8352	5.9848	0.3703	0.7948	1.4682	0.3337	0	4.1266	0	0	0.4068	14.0545	1.6407	1.7787	0.3372	0	0.2721	0	18.8853	0.9491	32.1831	1.6414	17.4898	0.9058	0.3662	0	0	0	2.1484	13.1274	6.1996	6.3007	86.2895	1.6886	92.7123	0	0	10.7305	0	0.8032	86.6562	0.4824	0	5.7073	6.8805	0.7806	0	4.1235	6.5484	0	0.7955	0	2.3992	13.5641	1.712	1.6668	14.8002	43.1303	145.833	0.3559	101.692	4.9849	0	4.1946	22.4192	23.1628	0.4261	6.6045	0	52.3627	6.2444	44.2056	30.8099	0	0	0	28.451	24.6122	2.3016	0	0	2.6008	90.6669	1.0644	0.338	3.7294	0	2.304	0	1.5322	0.5479	0	0.7924	0	1.9773	0	2.2624	0.9085	0	0.696	0	0	0	0	0	0	0	0	0	0	0	0	0.408	0.454	0	0	0	0	0	0	0	0	0	0	0	0	0.3534	0	0	0	2.8727	0	0	0	1.232	0	0	0	0	0.377	0	0	0	0	0	0	0	0	0	0	0	0	0.4188	0	0	0	1.4347	0	0	0	0	0	0	0	0.411	0	0	1.8557	1.1343
3175	ONECUT1	1.6155	17.6654	0.7092	46.4286	37.6569	0	23.2221	14.433	0	44.1068	10.2498	1.7398	0.516	0.4386	17.9294	0	8.0925	1.2068	8.9542	17.7924	7.1051	3.9977	18.8766	3.7613	0	12.8501	23.8806	18.0559	38.1553	3.5664	0	0	1.3514	11.6998	14.9374	9.9778	0.3412	1.5198	88.2132	80.1068	0	10.7196	0.5453	25.2663	0	82.1321	0.4032	0	0	0	5.8118	9.724	20.3093	0	14.003	20.1156	0.3427	0	16.6205	2.781	3.0069	0	3.9884	5.7471	1.1468	0	1.2555	0.9588	0.5013	32.1563	0	0	0.3964	19.4514	8.1906	0.4513	2.245	119.375	1.8184	0	24.9777	0	36.7769	162.972	124.609	0	3.5934	13.079	53.4083	6.5851	0	0	34.0974	11.1495	20.2192	2.0619	34.6713	1.0795	34.2188	10.8108	0	23.1964	0.4448	138.861	5.4496	40.6054	3.2161	4.1289	0	0	0	7.6161	0	0	27.2035	0.3902	0.3419	3.7258	14.5262	6.4375	53.7505	0	2.5967	8.7025	0	0	0	5.561	5.4863	2.8902	68.4172	25.663	102.944	1.4665	1.9086	6.6071	5.6439	6.875	1.5756	0.4072	0.7457	32.063	10.1127	14.932	0.5688	2.906	10.2894	46.107	0	12.145	3.9147	9.6813	20.9652	9.6689	0.7271	4.3899	0	0	1.3724	12.1786	5.9347	3.5371	15.2875	7.9706	1.8084	5.6326	0	1.032	4.1985	2.589	2.6608	7.7058	0	22.1996	28.3046	0	0.6566	8.3454	10.8863	0.7446	2.4242	5.7239	15.8434	1.0787	49.7196	1.6575	25.9569	0	31.5768	0.2789	35.0248	0.425	22.0971	6.0834	53.466	61.0382	2.9954	0.4478	39.7966	14.2809	29.6012	0.9452	6.5084	10.3226	30.2024	9.7625	17.7447	29.4964	6.2615	2.9648	6.3438	8.9211	1.1884	2.6631	41.8363	27.7778	0	0	0	0.3127	29.2641	0	4.2796	0.2825	0.3181	2.0699	1.1705	61.8277	0.5935	17.0068	59.3668	0	15.4116	2.1629	0	0.4018	43.5431	18.2013	0.2834	0	0	13.716	80.6916	0.397	2.5683	0.8966	25.8376	0.3089	2.7501	53.9773	58.3756	36.103	10.5992	21.9825	0	113.663	25.3497	27.8924	32.3575	5.4433	0	0.9618	4.4551	2.726	4.012	1.9567	0.9416	2.1036	28.3159	1.7921	0	0	4.0164	3.652	1.042	0.5221	4.6811	0.5632	8.6497	80.9593	5.5479	16.4963	2.5107	0.3981	40.0786	0	0	0.358	9.8405	1.8753	19.037	3.3448	0	0	0.9396	0.3762	8.5393	6.9593	1.649	3.4426	0	0.3253	13.3736	2.9878	0	0.753	14.5603	0	0	0.5	15.9272	0	15.9688	0.7927	0.3271	5.9848	17.6431	3.7824	1.5038	7.2055	57.3843	98.5767	20.8511	1.2402	1.9861	0.4857	0	16.7533	1.772	0.8052	12.4959	0	1.2817	0	2.526	0	0	37.1778	0	21.4049	14.3272	129.021	0	6.8329	15.8554	0	7.6054	3.5691	1.2077	0	97.2739	0.2843	3.1546	0	0	0	1.1108	37.6228	12.6266	58.0581	12.4138	28.5421	0	91.729	0	52.79	0	19.2102	162.171	10.364	32.9185	6.6207	0.9212	18.3486	0.3318	0	2.385	0	0.3662	0	0.6303	12.4674	1.0742	75.7349	0	25.2028	0	82.0669	54.3793	6.0557	0	1.6508	14.6857	0	0.8373	27.9788	1.548	2.0383	0.344	0.3903	5.9955	0.8247	0	5.7504	12.7288	5.9172	0.4798	13.1975	16.2636	6.2507	12.8268	0.4446	5.3295	28.8256	2.7046	26.3486	12.003	3.3557	1.0428	0.8423	5.9651	1.1655	1.3154	50.2341	1.7841	49.8834	0	0	0	13.1954	22.6554	11.0928	17.0315	0.5525	17.9063	0	0.3371	0	67.2581	4.7949	0.3876	0	8.5009	4.5965	3.8356	0.7299	0	11.3045	0.9886	2.1818	0	0	0.5689	12.5277	2.0547	0.3881	5.0633	0.8804	1.1105	0.8045	1.1555	0	1.2107	19.3727	0.694	1.2366	3.6723	0.908	3.1381	0	0	6.9412	5.2228	0.9135	5.9944	0	0.7091	2.7602	3.4335	2.7149	4.5945	1.5005	0	0.5695	7.3869	4.2553	1.2965	0.3997	3.2854	4.5571	2.1673	2.3238	4.0355	1.1309	0.5081	5.9978	2.0979	0	5.2266	0.5708	0	0	0	3.2644	0	0.5362	0.4188	6.9144	1.0621	0	0	9.8522	1.6502	0	1.5232	1.8657	2.3463	0.4431	7.8093	1.7699	4.9261	0	1.1343
3176	HNMT	218.901	525.946	366.667	533.117	38.2546	635.037	26.5831	81.6697	651.732	195.05	682.255	740.268	93.3953	91.2381	248.387	167.459	421.965	607.804	951.289	1214.28	1012.29	458.024	271.639	788.137	610.583	204.613	1299.75	217.605	250.166	672.016	311.466	694.936	772.072	403.142	398.87	232.816	807.574	297.366	909.159	393.413	151.163	822.63	526.172	570.253	831.618	369.18	153.226	952.28	555.556	463.26	566.17	482.553	1444.42	602.319	721.157	167.23	374.914	378.066	152.355	280.885	320.876	1055	103.698	459.77	687.315	221.184	872.567	216.22	588.471	546.25	286.386	285.43	651.605	560.1	76.694	1170.66	738.038	893.283	363.223	402.884	128.457	391.429	314.136	32.8407	1148.9	211.451	507.262	839.237	202.858	615.24	520.007	89.0963	316.254	1181.05	747.1	344.33	781.599	464.175	262.584	355.212	629.371	748.298	286.032	856.144	279.746	135.474	210.977	459.78	458.91	450.403	146.263	146.23	243.386	943.432	1301.78	567.694	188.034	435.613	92.4397	838.257	218.211	438.755	879.4	105.617	494.382	365.445	351.365	375.532	696.758	102.601	277.41	572.569	79.1875	472.692	285.905	118.927	325.808	176.875	792.017	1067.4	843.4	95.6361	509.679	372.234	207.054	266.064	199.679	470.639	482.779	141.038	324.489	761.597	424.051	251.393	540.256	253.739	175.901	1030.7	765.325	672.981	452.028	195.553	283.815	95.6468	643.073	110.239	689.51	290.506	440.458	60.1942	379.157	509.59	536.293	194.601	230.965	399.345	290.545	87.4456	130.273	439.315	331.818	620.202	41.9385	75.872	132.336	224.862	291.685	31.457	836.63	93.4385	277.165	101.583	37.695	308.595	52.995	203.08	344.098	500.143	552.365	345.461	670.687	417.769	79.3207	318.71	364.24	599.742	297.367	317.626	217.311	1521.51	511.921	751.603	812.537	515.313	441.16	495.52	403.184	777.627	660.145	385.211	492.386	505.308	576.605	716.065	480.948	59.4367	590.714	887.311	689.021	396.987	144.723	107.778	284.969	350.397	1315.16	388.108	283.925	1066.38	665.061	447.282	578.359	312.188	486.208	503.771	218.307	487.444	331.41	391.721	226.882	600.852	512.69	47.5903	364.134	523.916	721.45	185.917	695.881	649.495	360.94	205.415	196.057	436.037	368.403	429.683	60.1805	534.184	827.684	470.303	579.732	684.588	498.842	2232.67	315.131	410.24	508.163	169.668	416.228	183.61	359.443	1201.91	755.895	476.6	637.724	281.051	416.896	376.795	543.919	350.805	66.8476	962.963	611.049	635.839	210.781	787.123	438.459	555.681	315.955	519.384	926.715	359.404	115.774	1045.63	212.252	180.759	584.052	533.509	341.293	476.064	1558.02	569.009	199.09	494.416	728.252	245.343	703.958	724.165	566.245	331.103	153.885	745.927	638.345	187.969	135.319	1445.23	469.712	945.119	746.419	294.627	303.603	611.916	385.399	318.629	513.458	626.027	644.401	356.43	683.036	116.031	238.514	71.4501	177.043	63.0027	690.333	1876.6	426.51	583.92	351.605	571.382	103.261	846.938	119.083	914.131	346.302	309.255	583.637	894.995	321.022	961.501	1191.6	366.366	127.586	329.781	428.473	43.7536	90.7114	324.967	679.655	583.778	257.249	311.957	1222.06	222.161	273.607	93.0085	172.528	948.16	262.745	589.674	86.7814	435.561	1150.33	1657	868.32	594.435	196.528	469.717	484.18	522.459	325.682	34.7194	1063.96	410.235	252.695	319.679	761.067	235.408	197.368	794.13	395.975	443.013	316.762	63.0895	603.388	56.3542	361.179	1033.53	1116.6	517.269	249.517	292.531	150.962	543.797	335.756	123.843	1414.5	311.91	749.812	582.215	449.948	594.23	576.907	755.245	137.236	186.037	165.923	548.312	266.285	551.29	355.054	132.311	543.203	70.0234	237.52	357.459	97.7961	315.128	286.494	725.386	470.469	345.232	617.83	1065.59	120.974	76.6088	141.37	513.869	636.292	7.1397	182.897	350.546	187.783	835.794	129.137	173.299	260.948	340.739	97.7848	953.867	2261.52	142.8	361.085	1240.91	67.7966	318.266	556.558	207.754	214.22	1171.26	118.898	224.802	291.667	476.168	92.6184	464.033	343.395	1645.31	197.825	1556.76	172.532	1125.34	130.766	975.335	704.445	749.439	115.728	702.128	132.238	581.135	937.166	187.981	1039.45	250.194	246.973	362.642	301.829	1551.25	798.601	224.138	99.9579	283.676	470.588	689.879	829.725	254.262	760.508	1408.58	1001.36	307.26	979.819	1322.83	367.288	56.9239	584.708	666.149	207.159	72.1393	610.042	1617.63	405.672	896.46	1181.65	203.201	192.836
3177	SLC29A2	86.2843	280.875	132.454	7.1429	10.0658	391.689	30.1184	8.7795	21.3166	41.1566	200.804	12.1667	142.864	149.078	11.3524	12.318	9.1965	66.6854	153.951	7.9012	12.6957	17.0817	64.0378	10.1266	34.5828	175.265	82.8234	58.4948	28.1984	6.0935	14.8041	71.4349	8.991	51.8101	39.1361	47.2986	188.987	9.6251	57.4174	8.5536	192.171	51.6089	7.6227	119.78	46.2353	48.5326	124.52	264.681	91.3951	24.9155	6.7805	26.3196	65.1219	20.1684	74.7884	3.6028	4.1124	17.1217	16.5611	253.569	376.555	37.4259	46.2944	126.367	113.418	30.3738	9.4162	171.178	59.0376	14.6535	14.1926	18.117	44.7087	64.3392	15.6366	41.5192	59.4921	62.3857	49.0238	11.1912	23.1936	68.2617	204.056	86.798	36.4818	215.941	28.7468	22.3433	177.006	373.452	135.622	407.324	119.438	3.1856	7.7473	5.4983	10.1533	110.08	46.4439	16.6023	48.8678	543.302	8.0071	98.2967	114.428	42.0561	33.1164	32.683	9.2336	135.158	2.9799	219.951	31.0335	48.1393	50.7726	202.489	100.133	3.4154	131.969	80.4046	6.0168	13.012	55.0519	40.3283	11.557	141.204	298.636	15.9307	65.6858	7.2254	11.214	72.3952	11.3617	41.0465	55.7229	29.5336	714.792	48.7	23.6292	19.886	11.786	6.6337	28.5871	1152.13	83.8595	104.133	5.4662	194.163	29.0835	3.526	19.5737	131.307	93.7263	47.3022	22.9045	312.546	65.3738	19.2313	25.6176	12.6026	195.836	68.6407	117.594	269.031	31.7522	109.434	143.88	28.8751	109.515	197.974	7.0953	23.1075	169.195	43.9221	74.5542	14.8291	44.2777	262.224	25.0313	27.9151	26.9667	9.7643	314.45	39.1909	61.3009	168.718	8.4998	1.6556	37.17	299.204	38.3232	22.5183	30.3206	67.454	22.3592	4.8346	120.502	333.52	7.1813	47.5791	150.985	8.2561	67.9046	69	17.2002	35.4671	34.2501	10.7914	405.101	11.2661	13.4488	3.3454	31.7796	26.1551	58.7261	36.4785	8.3448	29.9014	145.892	299.47	9.8681	162.938	91.8374	58.7512	33.6663	14.7852	101.717	44.2736	43.0148	141.788	29.2579	23.3484	6.9788	14.4196	37.5975	15.1225	90.6174	41.2206	3.6838	49.874	82.8383	2.6836	30.8769	7.8642	130.628	84.4256	1.7225	260.083	58.7762	41.3778	105.78	24.6034	11.6112	29.6967	6.0672	8.5533	39.2519	6.5462	89.7304	139.585	33.6243	118.474	4.0953	42.5867	156.13	96.8575	4.7081	112.954	23.845	25.0896	49.2454	5.985	53.9646	7.9126	71.1844	42.2814	78.0144	119.589	86.3335	10.8075	22.5347	35.8616	26.3082	23.6505	18.6994	23.5142	34.8427	18.5963	30.4581	66.5729	450.325	17.7272	191.961	49.028	550.404	61.6817	32.3506	3.2965	29.269	94.1576	42.4506	13.6446	30.9491	44.2127	58.1286	21.4608	11.9394	12.766	95.3896	78.2562	72.81	29.4698	60.0836	14.241	93.5525	317.319	2.3302	3.4914	61.6541	67.6159	54.6575	52.5365	13.5957	57.6023	395.189	7.9699	24.3926	83.004	28.7773	76.3567	299.484	30.4837	320.861	9.589	306.584	100.737	44.2136	58.1172	294.892	197.591	39.8875	26.4745	56.4152	9.2928	53.0934	63.4183	97.0745	57.6768	22.6208	2.6669	96.8827	136.153	4.9071	201.643	373.366	122.345	64.7524	19.3254	22.0115	55.9459	7.5862	29.5703	47.3196	258.63	211.842	17.7018	70.8655	40.5158	14.8247	83.3217	44.6059	5.1494	108.157	15.1851	3.5833	83.7095	12.7199	21.7346	7.6895	55.8084	12.6001	10.9162	42.9254	22.1853	29.7582	36.8528	43.14	7.0922	10.9918	260.319	196.174	18.1593	231.994	23.9639	146.076	368.866	17.8019	37.8272	49.5364	25.3552	48.9533	10.5438	15.5852	19.5515	331.704	60.6509	14.357	100.444	109.497	17.9185	9.852	153.571	35.3343	383.199	31.8438	85.405	11.2378	22.9782	61.877	68.4397	137.06	10.4895	67.9163	304.236	2098.37	8.1111	167.962	15.0979	272.673	70.1462	77.9189	33.1051	28.9903	11.7238	72.9752	11.7035	20.6343	62.7781	8.1115	23.8732	24.5388	3.744	41.7656	30	19.1014	201.328	64.9683	31.5216	83.7766	118.48	161.595	113.55	17.0495	57.0183	23.0333	90.5676	152.082	31.2439	41.5713	10.8608	122.711	43.9175	30.2421	9.6863	114.92	19.7861	29.2196	101.105	97.0781	269.995	37.5	32.6469	34.415	89.5182	37.6622	78.3009	29.7801	91.0224	159.562	225.199	22.6048	117.712	109.987	63.3777	54.9461	153.048	21.4736	178.577	287.75	34.1726	162.38	34.8025	107.256	10.2271	13.4909	265.344	171.21	11.4943	14.765	40.5023	82.3529	136.899	62.9585	116.054	108.271	114.992	102.955	26.3613	82.273	84.3271	171.822	36.1248	46.9582	70.2552	15.9939	10.5721	21.4359	50.9526	151.118	310.38	226.201	55.2262	38.8962
3178	HNRNPA1	5647.01	3347.59	5969.5	3236.69	5078.3	4306.57	4489.8	7005.99	3240.39	6417.54	3274.5	4522.22	3925.18	4026.76	5151.42	3835.11	3294.8	5114.24	10520.1	3943.11	6246.49	13322.7	6037.75	4912.84	4570.9	4021.09	5073.38	3147.95	3444.59	3527.19	5847.31	6304.59	3831.53	7808.12	4403.31	4341.09	13448.7	7031.91	9683.56	7178.46	3879.84	6791.46	8290.62	6424.38	5997.79	4718.45	4797.18	20185.6	6536.52	5307.01	6946.12	4964.1	3028.85	11095.8	5530.9	7278.24	6507.2	4547.43	4668.78	6693.97	6511.6	4217.49	6055.11	9710.09	3608.21	19975.1	4871.31	18945.9	7372.93	4276.38	4663.78	4511.56	5625.45	4804.99	13059.6	10341.4	6485.2	3522.87	5983.86	5205.99	3140.05	5959.89	5889.41	5631.77	2438.67	5438.21	5034.89	9429.97	10462.9	8499.53	8954.65	10359.4	4523.88	4746.75	3579.14	5299.31	4422.39	3236.81	3062.04	4135.52	4378.95	9752.79	6643.24	5544.95	3615.8	2221.48	2522.4	3490.38	5345.34	6062.9	3470.08	3699.54	3313.58	5532.26	5319.19	7556.38	4854.02	2368.7	3996.92	7092.77	3629.76	4020.08	11034.6	6518.99	3987.16	7444.2	9214.08	2516.19	7024.94	9119.22	1964.32	5939.26	5433.98	5596.05	5450.14	3568.21	5443.3	4503.75	3903.89	4206.07	3365.03	4600.48	8950.01	8486.36	6015.64	2587.67	5087.46	5033.49	5567.43	3543.98	5917.36	4275.11	6920.49	3819.65	3863.59	6118.7	5487.25	9403.43	9609.79	4074.88	5705.24	5390.6	3542.37	9083.38	9669.97	2622.39	4348.44	5142.93	3303.44	10227.2	2217.74	6330.85	11166.4	5876.28	4574.39	7825.23	5520.35	4457.91	5463.49	11515.6	6252.12	3088.89	2096.46	5156.06	8346.92	4672.38	6904.53	12402.3	6706.48	6105.85	3013.24	8201.47	10373.9	4253.41	3133.53	3916.43	3785.08	5810.53	4469.19	4708.94	4327.81	3894.61	5778.61	9259.68	3137.12	9191.37	4720.66	13122.7	2478.82	7012.24	5373.54	7239.75	10041.6	4205.06	3858.71	4127.24	2517.92	3984.36	11393	7306.5	3275.88	9148.62	7127.82	4933.08	7476	9341.61	5218.88	4615.77	11151	3872.69	2771.9	7763.17	11404	6612.47	5224.18	5267.18	6328.06	4876.87	4028.9	5086.83	5278.2	3918.9	4135.03	4658.59	2898.34	8493.97	4849.88	4284.83	3827.78	5529.26	3459.75	5901.2	3753.83	3244.86	6595.64	5381.02	3510.94	4750.82	4382.51	4921.64	6176.27	6864.7	8911.24	4468.22	4087.96	12327.3	10551.8	4709.64	6131.89	3621.86	4067.29	5383.04	3148.53	6002.04	4993.4	6049.07	5603.67	8428.61	7998.08	3693.63	4637.66	4223.06	13737.8	11026.7	6452.65	5620.61	6922.27	6318.79	5599.25	4995.31	6668.16	4912.45	3350.45	7545.77	3203.57	4639.95	8853.48	7190.06	4745.7	6916.46	3286.06	7743.96	8320.1	6527.64	9162.72	6902.11	4266.45	4032.98	23270.5	4594.57	11095.6	6573.57	11976.6	5483.95	4514.88	4969.24	4913.78	3965.09	3502.76	4005.33	11237.5	5405.19	5590.64	11685	15824.7	8301.6	4336.34	12182.6	10531.6	5579.31	5493.59	4372.31	3702.13	9994.18	6268.31	4803.04	3595.12	5692.69	4664.23	11093.8	6261.32	5083.11	5944.22	5883.98	6279.69	16085.8	4575.84	4746.92	5346.32	13822.6	2881.18	5898.78	5399.58	7218.6	13088.7	6861.81	11451.3	3761.49	4666.86	4478.81	6643.45	4673.33	7499.35	7114.95	3025.61	3765.57	9518.87	8904.3	4523.94	3980.31	2610.62	2205.79	5608.01	5385	4456.87	6546.3	3419.66	5726.45	7717.32	9521.26	7523.48	8024.93	5285.11	4982.68	6136.39	5049.69	3653.88	3862.21	4043.09	3228.1	13944.3	5368.55	7420.33	9016.47	28226.9	3715.39	8530.96	10185.1	6487.66	3629.2	6631.03	5525.9	6103.73	4455.43	7030.26	10698.2	3495.68	5622.14	3528.77	3844.15	6888.51	13375.7	3663.28	5265.12	8619.51	6043.8	4794.07	5013	14005.2	7360.29	6304.22	11679.5	6042.31	5569.18	10518.3	5513.54	12801.9	5189.48	9036.32	4424.75	8253.42	6783.26	5542.14	3904.42	13057.9	27848.7	7884.32	7153.81	4307.9	18244.5	5424.42	14760.7	2624.16	6065.88	7636.16	13359.1	12562.6	9498.74	4102.82	11362.9	9548.64	21676.1	11897.1	8211.54	12950.3	8339.96	6890.19	12122.1	9794.56	6597.75	8068.66	9542.15	6786.32	18692.8	16095.8	5536.4	6827.71	17262.5	7231.87	5418.54	9802.08	12154.6	5408.08	9217.63	6315.14	17751.1	9336.77	14910.2	8430.04	17600.5	8182.04	15364.5	12215.6	16648.8	8262.23	10971.8	9510.37	6664.27	15594.7	7880.38	14215.9	14122.4	12715.1	5242.48	7916.16	18795	10667.8	10174.3	4303.41	7679.22	19144.1	13957.6	7970.39	7907.87	20073.6	20198.9	10294.2	5876.4	14280.9	17081.8	7889.53	9376.57	11397.1	14920	8345.01	13672.9	19761.6	13394.8	5930.13	5900.89	18171.8	11173.3	16724.6
3181	HNRNPA2B1	29067.9	14765.4	18020.6	12637	10398.1	11058.4	17440.4	19346.6	15194.6	10635.1	13238	21125	13043.9	16944.8	13397.2	11794	12165.3	15540.2	11859.6	16140.4	13019.1	16525.4	13522.6	16828.9	12285.3	10388.5	11303	12855.8	11048.8	10243.8	13486.8	15045.4	17467.1	17136.9	10798.1	11435.7	27262.7	17597.8	14930.2	19654.9	9600.78	11943.2	18754.1	14020.4	21473.5	16894.7	10058.1	21097.5	20163.5	13918.9	21344.5	11622.6	11055	14456.4	16321.8	15921.3	21916	21339.7	16738.4	10783.7	12747.4	13070.4	16925.3	18278.4	17576.2	17075.5	18204.6	36494.3	16140.4	14598.1	16497.9	16413.8	16680.9	14756.1	23527.9	17979.2	14538	11419.8	20708.3	13737	9908.12	16223.2	24531.7	16813.2	15158.6	15231.9	22699.2	19354.8	13539	14000	18255.7	23833.3	9323.09	9594.64	11670.5	17560.1	14095.1	16512.8	11960.4	14950.2	20412.3	8892.37	10123.2	12872.6	12439.1	11743.8	13725.8	17724.4	14103	11622	17244.1	9208.3	10156.6	13285.2	16447.6	13439.7	10561.4	12942	7114.78	14546.5	13499.8	6538.15	15074.4	13273.3	11789.7	9865.03	19296.1	12602.9	14464.8	16619.9	10690.7	14146.3	13976.9	13751.1	9685.28	15156.2	16774.8	10307.5	10838.2	15378.1	16086.9	8709.52	16804.4	12475	17714.2	14979.3	16496.5	12624.2	15324	11892.7	16574.2	16396.5	14697.8	14354.6	16772.3	5159.06	7354.44	17542.2	15214.1	14946.3	11114.7	11029.8	17650	14786	13647.4	3919.51	9385.87	10055.7	17021	14973.5	13280.3	21234.6	18877.8	15519.4	16606.8	25518.3	23053.8	18919.1	16772.2	21300.4	19130.9	13596.6	5674.74	8821.65	12383.2	10507.7	10992.5	17439.4	17689.9	19446.4	10750.4	11804.9	13297.7	15890.4	14934.4	13575.9	9779.28	13497.2	13155.3	10972.1	15318.1	18501.9	17972.6	14222.6	9981.58	11165	11863.2	18112.2	10757.6	19736.4	10834.9	20299.1	13180.3	16122.8	16723.5	14950.7	11229.4	14802.4	18582.4	20193.2	13612.3	16739.3	12675.3	11127.4	11082.2	10540.7	17127.6	14435.9	19073	15027.2	13779.5	21402.5	19062.4	14020.2	11510.9	14281.2	13114.5	14017.7	16809.3	14073.3	16844.2	11684.2	16358.6	15047.2	10087.4	12308.9	12640.1	17572.1	15483.7	14688.6	15981.5	15381.9	15266.6	13090.6	12712	14548.6	12786.5	13451	14488.8	18830.3	16661.2	20492.1	14919.5	10491.6	12585.1	12585.6	15791.9	17806.9	18043.2	15784.1	12451.5	12062.8	10181.5	9389.86	16131.3	12511.1	13847.9	13911.3	16075	11332.1	18776.4	11801	16049.4	22591.6	16732.4	16655.8	17918.2	14054.8	14605.7	10081.6	21007.8	12539.2	7458.53	16620.5	14023.2	15590.3	9130.34	12772.2	18301	16036.2	5362.92	13022.2	17314.9	12881.4	12493.9	10649.1	11471.5	13058.5	17825	11762.2	23420.9	15006.4	27827.3	26265.2	15101.4	17773.7	21628.2	18520.5	6854.14	12349.6	15971.1	18423.1	18429.8	20055	14055.6	21630.9	14847.7	24922	15114.6	15754.4	8892.8	11982.7	11243.5	18326.4	19395.2	24621.8	17228	13345.6	15608.2	20103.1	14661.8	15959.8	14195.2	11415.6	15639.4	11851.3	11998.2	14221.9	21021.1	13952.9	16934.7	15609	12169.3	14774	13670.7	18084.3	16390.6	15788.3	12645.1	12492.2	12795.9	12780.6	14986.3	13855.3	16324.4	12494.8	19403.2	19248	18257.9	7112.32	11975.2	22847.3	15486.9	16406.2	12097.5	17444.4	21392.4	15550.7	21582.2	19035.7	28029.6	21480.4	16818.9	15017.4	16793.6	12776.2	13629	10430.3	11981.9	20334.7	19209.8	21291.8	20578.2	32087.6	36266.2	16192.5	6594.43	17492.9	13783.4	14361.4	12268.8	20068.6	24600.5	11139.7	19221.2	9393.49	14101.7	14897.1	12016.6	9828.11	14748.4	18444.6	12413.3	23391.8	15755.3	22153.1	18518.4	17804.5	21673.1	14979.2	19519.4	23644.5	15305.5	17714.8	13043.7	14795.5	24476.2	19377.4	26993.1	15897.3	14354.1	18898	14184.5	13919.9	11411.8	19788.5	35386.4	20747.2	14409.5	20485.3	21188	20288	7117.21	12324.3	12752.9	7106.57	6019.81	9412.46	6491.35	7963.64	6421.95	8731.32	8202.77	14551.9	9323.23	7913.07	12315.2	9322.1	13019.4	12860	11595.2	11104.7	8277.84	13345.5	7408.05	12126	13423.6	11562.4	13949.4	4408.3	6303.39	8503.47	10461	8888.79	12364.8	10457.7	8110.82	12144	8230.9	11766.5	12037.2	11783.2	10003.3	9821.3	11310.6	9276.6	13180.2	9137.09	12057.1	8610.08	12472	9189	8887.81	11068.5	9607.72	11971.6	8242.66	7044.06	9317.64	9457.76	6288.24	7606.83	6795.36	11899.9	11189.1	11977.5	11671.2	10886.3	10113.1	10065.6	6668.58	11813.9	11416.4	7639.36	9768.47	9342.04	12478.6	9123.17	10799.8	9525.66	11134.9	8836.93	10427.9
3182	HNRNPAB	6805.69	2251.02	3450.42	4990.18	3808.81	5120.93	4465.55	6014.79	1851.65	8369.48	2408.04	2964.44	3458.63	3169.06	8003.17	3940.88	10079.1	3520.46	3296.08	2299.51	2861.71	1920.73	4508.61	3867.22	2215.95	3031.85	2908.03	3615.82	6492.69	3012.95	3826.32	2137.47	3205.35	4457.85	3270.79	3953.4	6911.15	3621.77	4849.41	4183.68	3077.52	2682.76	6927.45	3654.73	3715.15	4052.11	4387.06	4173.49	3609.82	3919.1	4103.39	2462.75	2759.1	3458.71	5356.54	3699.27	4356.62	2523.86	4537.67	3522.73	3628.02	2664.01	2355.21	4086.67	2841.3	15663.1	3846.89	7141.3	3610.96	2479.17	3117.15	3197.48	3422.8	3852.72	5398.52	4481.31	3953.62	3874.07	3541.14	2593.01	6703.74	4107.83	6104.23	2852.81	2615.59	2515.89	4486.92	4320.04	2872.18	5351.82	3606.77	7153.93	4573.79	3164.97	5489.74	1715.57	2002.67	1520.33	5280.85	1942.68	1759.25	2819.73	3158.69	3032.29	6084.43	5284.09	2411.09	2457.77	2415.2	2886.91	2665.33	3730.37	1687.31	3359.51	3835.67	3466.48	2518.61	1899.16	6596.19	3367.53	2451.1	3544.09	1849.84	3239.19	2644.11	6562.61	4032.71	1342.1	3090.13	5101.25	3511.17	3827.06	3583.52	3798.18	4528.63	5146.37	4248.84	5248.72	4501.46	3422.4	3914.06	10423.8	3479.02	3350.55	3411.27	3867.99	4316.42	4309.54	3480.55	2486.87	4050.79	3874.48	4500.74	6798.34	2503.2	6824.44	6346.43	6182.77	2243.87	4357.51	6676.52	5795.8	3103.2	5971.1	3890.51	11100.3	3291.29	4875.61	3073.8	5402.82	2614.74	4144.76	2593.48	5218.09	3464.34	5387.22	4464.07	2740.53	2234.09	3677.91	5284.41	2571.56	8155.13	5150.22	2653.69	1837.51	2474.97	3124.96	5878.59	5713.53	2228.33	2584.39	4897.17	4426.5	3895.18	2652.58	2702.12	4665.04	3617.2	2894.86	3756.4	2533.83	3952.85	5302.62	2252.73	4939.33	4187.41	4620.81	2604.78	3952.66	3163.57	2356.5	3017.72	3024.69	2242.7	2939.86	2220.71	2413.03	3437.37	3461.97	3884.07	2678.48	2620.92	2566.05	3003.64	2610.35	3350.37	2879.09	4141.61	2361.45	2519.51	5357.74	4632.42	1323.87	2423.81	2799.17	3795.37	2023.58	3309.26	2176.26	4956.98	2033.71	2997.69	2506.03	1719.95	2187.09	2850.26	2994.8	2503.21	2659.91	3739.24	5680.62	4559.94	4011.95	1745.47	2485.51	1601.11	2712.48	4053.5	2950.59	1511.78	4666.23	5187.53	3786.35	3590.38	2363.7	2183.47	3264.95	3442.35	3517.38	2596.97	1951.55	3794.13	6799.8	1935.23	2873.31	3977.55	4794.38	2546.67	2307.45	1681.58	4660.01	4058.29	5322.95	3305.6	3295.16	2364.98	3019.08	3835.69	3181.78	4345.98	3013.19	3334.74	2924.32	1915.7	3022.26	5525.78	4855.36	2880.6	3336.29	5705.03	3064.24	10721.7	2518.07	3240.27	2685.23	3862.82	2200.41	2374.23	5099.31	7201.35	3161.07	4218.07	2847.37	3511.01	5085.15	3750.45	2005.73	3838.59	1870.45	3816.99	3940.2	5182.53	3332.67	6150.64	7254.51	2717.94	3016.38	10680.1	2205.92	1646.69	3487.93	3944.87	4536.86	3204.04	6486.84	3332.43	2471.99	2962.85	3145.2	4024.99	2780.37	3763.31	3087.35	2975.74	7543.76	4986.75	2272.01	2822.25	3316.05	4985.83	2846.55	3069.38	1769.19	4490.02	2296.11	2236.74	1773.91	1955	2732.17	5036.32	5247.84	2675.37	3750.6	2182.48	3117.37	3398.35	6516.61	4138.84	8498.39	3253.01	2694.48	2842.34	4157.11	4820.48	3363.11	6058.24	3676.87	3199.15	2532.89	3924.27	4662.39	4319.17	2056.13	5657.53	2335.64	2253.49	2625.33	2263.39	1678.18	2880.83	3712.94	6682.23	4463.4	8127.79	9114.6	8793.73	3331.5	2339.06	2761.21	6830.83	2467.6	2755.94	6289.8	2710.86	2217.24	3048.91	4033.83	4231.87	2697.05	3891.46	3018.17	3031.29	3392.84	2718.58	3092.44	2882.99	2708.79	6064.24	1949.97	4527.67	6730.59	3131.23	984.934	6258.79	2393.75	3699.15	2274.45	3883.6	3027.52	6907.03	4061.31	4292.7	3726.49	4839.99	5660.37	3480.96	3034.82	4622.58	7609.13	2903.67	5260.95	6924.28	4150.02	4514.05	5827.62	4642.57	5780.45	5155.58	5130.12	5208.14	5422.39	3785.13	4815.07	5074.99	2867.44	4493.75	3306.98	2274.71	4573.8	4254.39	4390.35	6864.78	4258.61	6331.67	2962.02	3206.12	3043.75	3993.14	5772.13	6265.57	4667.99	5027.21	5330.5	3672.16	3340.76	6724.37	3971.65	5744.14	3140.7	4518.56	3455.02	4792.61	4232.16	2850.65	6098.29	2389.46	6358.77	3142.38	5471.7	3949.09	6430.4	5662.36	3968.84	4401.58	2803.73	5003.45	6787.01	4578.38	3083.22	5361.99	2571.25	5288.28	2862.99	2789.33	4202.58	1714.12	3361.72	4947.83	5185.26	3357.2	5397.93	5821.12	5552.31	4122.65	4787.74	5801.88	3785.17	2857.83	3245.05	3946.11	8747.37	4851.47
3183	HNRNPC	8003.23	7529.06	9294.33	7310.71	7228.33	7432.05	7140.48	8757.67	5478.2	8054.89	8902.31	6725.05	6802.89	10431.4	8678.69	6406.58	7889.6	8874.09	10564.1	7658.87	6279.4	7097.09	9050.64	8757.47	7833.45	5973.97	8717.91	10398	7016.26	5750.1	10873.4	9074.22	8491.44	10552.6	5493.74	8052.85	14527.5	8996.45	12465.5	9390.89	6372.09	8620.55	7780.26	8101.65	6928.68	7968.89	7566.13	12121.6	8838.95	7055.32	10058.8	6936.45	5962.61	7470.26	9621.61	8845.76	11675.1	7456.73	6018.2	8839.39	7634.88	7399.11	10135.2	10429.8	5556.62	12969.6	6848.71	10984.1	7995.49	8891.42	8523.15	7657.93	5637.34	8461.35	10737.2	8739.79	7513.96	8435.74	7944.99	6615.66	4625.33	12355.7	11720.6	7063.22	7072.21	7875.85	5681.09	10850.7	9559.15	9267.17	9772.72	9945.75	5048.69	6472.79	9390.48	8821.31	7308.77	8692.48	7871.05	7293.05	6645.69	10527.7	6925.71	8112.39	8215.26	6732	11684.5	10746.3	6806.56	9075.09	7293.02	7984.01	6263.14	6157.08	9745.38	7785.41	6829.4	5610.49	6014.31	9582.25	6357	5682.73	12273.2	5894.78	6946.39	7819.6	11707.7	6737.65	6652.37	6129.34	6255.09	7661.82	5998.62	6341.51	5786.05	7612.9	9809.13	6678.75	7346.11	9542.66	6196.87	6500.49	9412.31	9410.36	8326.79	5198.9	6509.32	6001.74	7141.27	6091.3	8118.75	7047.2	8839.4	6222.6	6299.47	7930.87	8106.42	9539.28	6535.68	5550.74	8017.8	6125.32	7880.69	7210.91	9131.43	4041.01	8046.39	7424.66	7059.54	7315.21	6423.5	9280.84	13755.5	9864.17	5740.16	7394.43	9580.11	8519.96	8974.69	16572.2	9424.55	6240.74	4090.4	6125.85	7736.45	9080.66	6992.52	9625.83	8647.36	9688.03	7913.13	7669.75	8139.95	6600.5	6747.55	6209.93	6595.15	7727.82	8438.38	12164.9	7450.73	7828.92	8748.06	9977.42	11687.4	10055	9685.75	9544.96	5779.01	10320.9	6720.15	12243.1	8807.78	5168.44	5733.83	8301.08	7198.46	6722.2	12375.1	10929.4	7405.87	10651.8	9141.8	7911.46	7536.44	8235.38	5372.22	7097.65	12924.9	8739.07	7580.61	11664.1	12271.4	7671.23	5422.69	8820.41	7908.44	7603.85	9233.21	7969.06	6700.41	8823.26	7745.57	6578.8	6401.53	10228.9	7662.04	6539.39	6854.59	8407.95	8067.44	12119.9	7774.68	4769.79	9455.52	7907.32	7439.21	8245.05	6597.46	8692.16	6917.85	7629.05	9898.9	6762.48	8141.35	15102.9	11116.8	7733.7	11087.9	7779.57	9229.31	7828.43	6060.4	9271.17	8051.75	7516.05	5679.73	8797.52	8744.35	7260.28	5066.92	7664.34	11677.8	10322.1	9547.74	9313.92	7527.1	6032.06	9309.81	8228.79	12076.5	8385.32	4515.12	8353.76	7264.33	6828.82	7250.79	8885.57	8614.16	9821.64	8566.65	9190.4	13185.1	9322.98	13682.5	12992.5	6301.11	7905.85	14988	7847.12	14864.6	8944.16	12209.8	8334.52	9817.8	10561.2	8791.61	10294.2	8316.29	8119.99	10012.9	8334.32	8364.26	11243.5	15178.3	11280.2	9284.88	8274.99	9838.16	6581.32	6549.16	6740.63	6486.54	10883.9	9385.35	9534.29	5147.32	6701.29	8131.85	10322.3	8424.38	8051.94	7965.45	7371.92	7773.27	9805.85	5202.41	5326.09	6893.12	15027.3	7473.82	5147.85	7978.97	9909.26	16774.8	9468.44	14436.4	9739.01	8145.06	7304.97	5929.66	4796.78	6745.58	11816.2	8867.35	5926.54	8643.97	10024.2	9855.36	6027.21	7108.48	6089.2	8502.07	7542.23	11415.7	8095.2	9617.41	9511.78	8875.87	10977.7	16790.4	7331.98	8602.63	10725.7	11035.3	9293.21	5176.41	8454.91	6806.63	8784.42	12864.4	9863.39	13622.3	15222.1	11910	8787.26	7300.31	10307	7783.61	8371.98	9260.06	6532.85	12709.2	7978.72	9575.22	9230.77	7898.75	9260.62	9606.64	12148.3	9454.86	11714.5	8073.64	9046.26	9281.05	9317.43	12177.8	8911.49	8805.01	3925.46	8872.18	9304.97	5474.08	7887.19	8760.04	7483.73	6195.42	8699.31	14064.2	7015.69	9824.03	9386.95	7239.3	13327.6	6126.72	17644.1	11819.4	8082.49	5661.85	6586.04	4870.93	11815.7	5191.43	10796.2	13425.8	8143.07	11698.9	10022.3	8295.6	10469.1	6973.98	12800.4	10506.2	9032.45	11752.4	7862.62	11648.7	10991.3	10352	13237.3	8798.34	11295.9	7782.69	10185.9	12311.6	10224.5	11891.1	13433.7	12460.3	6228.65	6644.53	8801.94	10103.4	8256.68	9899.38	14546.3	12225.4	11314.5	8421.46	10603.6	11091	13350.1	10139.8	12463.7	10537	11194.7	9736.39	9289.37	9809.45	11525.5	11693.5	11998.5	9798.22	10177	10873.5	9991.28	10288.1	13804.6	8482.05	10085.6	7835.29	9467.99	9580.67	8355.82	8739.49	11326.5	8500.89	9315.9	10808.3	15892.7	7707.32	10900.9	11799.2	11405.7	10261.2	12716.4	13786.5	13771.4	9584.05	8057.52	9753.69	7859.89	11659.8
3184	HNRNPD	5214.46	2430.19	5182.27	2773.05	3008.97	3646.85	4333.97	4127.49	3810.44	2454.79	4155.99	2833.2	6286.89	4434.26	3128.46	4208.55	2961.85	4217.62	2926.22	3454.59	2908.22	4166.19	3585.64	4344.3	2820.9	2817.79	2497.26	3858.98	2034.51	2437.91	4427.58	4225.05	4033.33	5754.3	2656.44	5178.49	7924.94	4634.75	2896.4	4315.68	4941.86	3821.74	4187.57	3801.1	3955.15	4963.6	3192.34	6663.15	5902.93	2483.53	4943.46	3099.12	2256.17	5604.94	3391.78	3525.33	4203.91	3323.46	3954.49	4105.75	3268.04	3314.27	6323.06	6561.94	3977.48	12621.5	3650.35	12196.6	3209.02	4035.82	4034.24	5506.8	3242.17	3293.77	4500.37	4013.37	3697.49	2088.52	3856.35	3238.4	5917.93	4943.28	5696.85	3126.44	3475.15	4055.56	3971.25	4892.1	5465.92	2740.36	5714.39	6287.82	1197.39	2460.31	2566.16	4031.96	3325.46	3957.9	3063.85	3842.47	4243.76	3154.71	2246.44	3897.6	3458.67	2196.38	3322.25	2975.45	5185.13	4840.33	3591.01	3876.62	3605.29	3355.31	4037.36	5671.87	2810.26	2822.01	2664.03	4820.32	2491.38	5290.16	4452.97	3190.27	3048.15	2213.23	4076.74	1984.3	4327.18	3710.98	2868.18	2266.89	2279.57	4115.9	2533.45	3106.88	4853.77	3888.12	3532.04	4167.38	2921.7	4619.83	4577.58	2797.26	4629.98	2483.37	1899.36	2689.87	3676.01	4215.88	4638.1	3010.89	4020.57	3856.23	3666.91	3596.24	3870.71	4341.79	4711.34	2606.22	2975.27	2639.21	4012.96	6958.31	2375.18	1599.67	3405.9	5101.65	3777.86	4048.54	2176.5	3634.48	6417.41	3738.03	4212.47	5629.71	4313.53	7623.37	3150.14	9962.4	4092.42	3233.33	2887.7	4009.35	4630.65	3370.17	3320.72	3215.89	4250.99	4245.73	4282.68	3723.3	6222.7	3559.9	3781.72	3530.52	2834.04	3249.81	2943.75	4019.72	3663.7	4993.38	3283.88	4125.48	3900.94	2057.61	6507.44	5094.96	3865.56	4742.42	3479.26	6720.1	4799.17	2960.39	3363.94	4035.84	2964.37	4141.45	3843.49	4362.39	2697.41	5807.64	3238.52	2437.45	3637.64	2548.98	4138.51	3395.51	5437.98	4729.35	4257.09	6018.84	6086.7	3651.05	2754.02	4059.86	3841.04	3720.56	3623.12	4142.05	2936.87	3250.69	3710.58	3198.09	2428.34	2515.23	3128.41	4371.02	2630.8	5171.02	2618.2	4046.41	3550.73	2363.53	3977.9	3548.13	3944.66	3184.86	3006.16	5092.11	2461	4130.17	2814.6	3810.58	3804.34	4987.67	4180.79	4547.96	5476.9	2359.32	4146.78	3514.71	3007.65	5531.54	4739.15	4443.23	2426.76	4332.3	4156.17	3174.05	2320.74	2009.68	4402.55	4552.55	3401.18	4435.98	4665.2	2751.32	3576.86	1784.34	5206.05	3461.49	3201.51	3750.6	3793.3	3057.56	2179.78	2296.57	4232.88	6034.13	3491.24	5327.69	3077.65	4569.76	4362.79	3605.05	2692.49	3150	5333.83	2974.54	6379.98	3002.93	5258.94	4400.32	2870.46	1886.52	3700.73	3394.82	4448.62	2944.55	4814.95	4834.85	4003.4	5044.23	4456.31	5207.38	4101.86	4170.42	2985.82	3802.33	2437.03	3666.22	2176.36	5385.27	3610.44	4288.36	2572.8	2760.15	5214.96	6318.06	4848.04	2891.42	3671.63	2544.86	4508.64	4274.31	2219.91	4114.21	3109.3	6188.78	5106.71	4014.5	3920.08	4832.03	4484.81	5093.04	6699.62	2092.57	3510.2	2436.1	6104.83	3069.82	4055.79	4016.12	4045	3032.34	4239.95	4826.4	4454.15	2541.26	2124.46	3520.37	3769.69	3280.92	4677.84	3550.81	3100.86	4616.85	4420.73	5465.45	7518.44	3165.85	3620.8	3544.73	3822.69	5494.21	3051.77	3310.37	2753.44	3402.91	4706.81	3911.68	6175.59	6598.39	9442.18	5347.81	2941.95	5801.06	3657.35	3613.97	4181.86	4620.79	5877.03	4743.53	3727.14	3378.7	3326.3	4168.21	3464.57	3194.5	4171.68	6096.04	4261.14	3789.68	3436.45	5619.01	5021.76	4281.88	6034.93	3001.47	4394.55	4472.42	2506.63	3962.11	5358.61	3214.84	4978.87	3456.75	5376.16	3497.15	2855.11	4274.2	3474.42	5521.55	5330.58	6586.04	7036.63	5161.26	1753.11	3045.82	2949.22	5026.42	5053.46	4280.39	3975.89	4419.71	7531.7	3069.46	4076.12	5878.55	6505.66	6930.73	4916.89	4103.16	5180.43	3607.65	3538.29	4072.09	4549.14	4314.96	4928.66	3779.5	5056.9	5908.21	8132.55	4796.48	3662.96	5535.35	3648.88	4661.89	6345.05	4949.1	2357.94	4325.19	3426.25	5179.06	5042.06	4305.92	6411.16	3888.24	4462.64	4317.73	5617.52	6347.45	3732.02	4152.66	3460.24	4575.14	3845.17	4559.95	5136.54	5663.05	5355.13	4259.35	4492.38	3604.14	4088.81	5097.7	3452.14	5143.84	5041.18	3276.82	5298.51	4041.35	3768.83	4536.73	4358.92	3396.72	3980.88	5660.14	5975.61	6217.84	3960.95	5394.31	4287.13	4593.28	5989.21	2825.88	3966.71	6215.93	3972.29	5625.61	7121.33
3185	HNRNPF	5323.63	4069.88	2740.22	2772.54	4882.36	3494.13	5231.8	4084.42	2822.3	1875.79	2545.13	3439.74	2319.54	3155.81	3130.07	2167.22	3371.04	3365.45	5004.08	4014.92	2600.05	1111.64	3549.71	4432.19	2541.17	3260.55	4870.25	5626.36	4630.6	3329.78	4311.59	5815.48	2992.55	5132.87	3057.87	3313.24	8053.58	3516.8	2668.83	8560.27	1201.98	4358.79	3666.85	5420.32	1401.61	3986.85	2452.86	6273.71	4392.96	2939.5	6292.18	3608.74	2321.96	4889.78	3394.29	6274.12	2619.64	3468.99	1770.34	4865.35	5912.19	3773.74	4935.11	4682.91	3193.86	2046.66	4580.43	6733.94	2655.19	4768.03	4276.34	2538.35	3396	2698.78	4232.32	2940.73	2991.23	3079.96	4240.22	3359.8	1839.99	4508.21	7783.62	5204.77	3566.21	2748.37	1368.38	3395.98	5389.95	2876.38	3695.18	5454.73	3450.38	3581.91	4068.05	6525.12	3182.65	4494.55	2923.45	4084.39	2684.59	4076.81	2707.04	3908.86	3621.95	1795.02	1543.62	2978.36	5188.54	4288.63	3578.72	2432.15	2361.31	2906.71	3712.35	3588.69	2201.96	1813.97	2490.05	4445.92	3707.42	2958.14	5259.56	2785.87	3476.31	3287.41	2581.7	3958.2	4072.47	3961.02	2845.09	3415.68	2476.78	2817.01	1987.25	3253.83	3711.01	2573.06	1858.79	3053.66	2213	1907.09	3972.81	5253.33	5591.68	1840.83	4756.07	5852.59	3618.6	5771.67	2914.47	7406.25	4122.65	3031.23	3294.26	2631.7	2532.03	2822.81	3299.31	4514.51	2595.45	3264.41	9436.86	5806.68	3014.44	1703.24	4519.54	1796.72	5798.27	3885.88	1801.77	3177.97	5072.51	4100.68	4011.99	2552.78	2903.93	6254.33	4804.17	3315.09	3887.08	3689.04	3104.38	4983.95	5696.93	3394.25	2296.07	5072.05	6871.77	3051.64	2225.23	3919.83	6671.88	5112.71	5300.09	4047.03	3146.88	3007.84	3439.8	4148.51	4497.09	3526.61	4724.32	4506.01	4278.95	3119.97	5410.31	3323.08	2505.16	5956.79	4721.57	8095.33	3416.91	2656.12	2939.75	3294.1	2081.6	2798.58	2987.64	3737.34	2671.63	5446.65	4156.34	2958.36	2032.75	2661.46	2942.81	5090.59	3012.64	4893.38	3873.22	4751.25	5998.26	2304.06	3213.13	5700.67	4117.63	3363.36	3029.99	3679.31	2743.3	4185.34	5289.02	2545.51	3191.62	3261.78	4876.6	4519.53	4304.58	4719.73	4873.59	7099.46	1880.23	2708.18	4367.64	5772.33	4883.23	3618.64	2855.13	5348.31	2675.81	6010.53	2364.09	5317.14	3449.05	3686.5	3614.81	3447.96	5985.35	3485.41	4373.18	3253.09	2453.73	2810.37	4307.43	4814.22	5493.16	6187.44	5224.93	4881.22	3768.07	3211.88	3436.33	3941.91	5551.79	4982.59	3601.34	4243.85	5219.49	1509.78	5720.48	4966.32	2951.42	3959.22	5990.78	3091.13	3722.76	3572.12	3751.24	5494.15	3062.7	2132.29	3275.24	3948.41	5576.04	4820.17	4121.59	3482.36	5964.26	3627.78	4485.36	3213.06	3955.81	2491.09	3864.78	3326.03	5033.93	2477.76	2505.55	4542.37	9091.85	4639.25	3354.7	3834.83	4061.6	4549.57	4533.26	5794.75	4524.78	3172.8	2985.7	3617.31	2460.4	6706.13	2522.81	4763.82	2467.98	3372.61	4681.39	4471.84	2508.41	3496.93	2463	4180.52	2847.13	2889.82	3204.97	2411.06	2514.1	3864.88	2366.22	2327.63	3658.3	7851.88	4802.15	5745.75	3903.96	3644.04	2130.38	4717.46	2286.37	2433.73	5232.24	5606.47	2769.88	3205.19	6807.37	7420.91	6669.77	5099.01	2395.34	4829.3	3519.3	2538.37	3914.24	3402.58	3179.81	4222.03	7341.46	2567.08	5159.16	3783.17	2732.21	3468.57	2995.36	3595.55	2776.51	3511.61	4125.04	2915.87	7471.37	2517.96	4534.2	4357.45	2950.97	4095.47	2977.47	3551.67	2189.69	3816.18	4298.88	1856.9	3919.45	3915.64	5898.55	5820.39	2536.05	3250.82	6094.6	2054.76	4997.2	3511.98	3416.82	6295.45	2761.21	7739.51	5299.27	4143.54	4522.94	3061.97	5349.4	2653.54	3212.09	1972.32	3899.04	5337.63	2541.39	1526.45	4130.7	3610.34	2408.47	4705.48	3707.45	2602.7	2346.38	6358.56	2602.35	3982.67	4147.39	4197.33	4061.16	3081.1	1613.76	4020.57	5245.03	3035.18	3636.88	4386.47	2408.12	3934.17	2002.26	4452.58	3334.24	4553.94	4281.47	3152.74	4605.19	4741.39	3793.78	4650.68	3217.11	5020.5	4161.56	5358.74	4031.89	4094.35	4035.77	6487.63	4735.48	2041.64	4115.36	4062.9	3906.84	2995.13	4805.74	4918.95	3935.99	5053.41	3089.49	4925.55	4567.26	5221.96	4836.93	4529.11	4035.42	3544.31	4294.77	3498.07	5279.98	3410.68	5743.73	3030.35	2799.23	3663.71	3941.89	5853.8	3887.48	4021.23	2492.09	4955.91	2421.06	4324.13	3517.39	3604.95	4596.09	4484.39	4258.52	3389.84	4433.81	3614.71	2009.34	3605.56	4159.58	3875.62	3102.91	4987.48	4909.39	5727.61	3618.33	3739.43	4300.26	2927.96	3729.73
3187	HNRNPH1	4780.29	3850.25	3051.77	2284.09	2696.95	2350.36	2338.09	5780.95	2848.87	1929.43	3293.08	4139.76	1597.01	3325.36	7018.69	1806.6	2206.36	3318.18	4848.85	5116.09	5016.19	5216.45	4342.08	5787.2	3885.35	3789.46	3530.35	2337.3	2489.38	1980.89	3844.12	3699.16	5195.5	5194.05	3825.19	2895.05	6414.19	3645.39	3864.49	3786.98	624.031	1654.39	2215.38	3244.66	3053.31	3605.93	1758.87	3721.94	3480.03	3149.49	4017.44	2988.91	3974.46	4386.08	3767.73	4122.8	6180.95	2704.77	3544.91	3209.02	4395.19	4481.96	5829.59	6380.59	3754.62	2860.59	4018.83	8590.8	5204.01	1965.2	4122.94	2643.21	3722.55	3860.85	3712.58	4437.59	2834.85	6835.07	5852.94	4399.8	2078.5	3586.57	6509.51	4470.44	4302.38	4412.7	3284.32	5086.65	3682.36	2590.78	3179.09	3896.81	2663.29	2551.9	2991.1	3125.43	2615.89	2991.23	2582.62	4945.56	3570.76	4930.09	3749.56	2383.12	2827.43	4891.84	4593.26	4703.68	2398.43	3416.39	4046.19	1110.81	2645.86	2795.23	3426.55	3505.66	3297.44	2014.75	1618.14	4279.57	2042.92	1216.87	4525.1	4265.82	3743.18	1549.33	4797.49	3875.7	2272.32	4131.5	1270.8	3208.73	5292.13	3585.52	2164.33	4460.94	3620.32	2323.75	1554.62	4060.68	4428.78	829.768	3946.55	4666.96	3661.83	3208.91	3372.99	3064.81	4726.21	2901.87	6029.58	4050.83	5191.06	4170.26	4217.34	1076.41	2025.51	3282.09	3988.56	3776.73	3430.27	2690.75	1964.77	1587.98	3421.53	700.056	2799.68	2400.93	3357.25	3790.29	3778.27	4679.45	9292.83	3013.95	3423.72	4836.26	6460.28	2575.83	3603.37	4635.15	5797.27	3439.73	1290.31	2132.33	3336.82	3736.46	4210.73	5515.56	3399.04	6498.58	2750.14	4845.39	2697.57	2799.48	2936.16	2960.07	2783.86	3991.74	5261.53	4156.75	3497.05	3489.13	3129.1	3989.68	2802.17	3329.66	1390.38	6662.23	1639.41	3922.37	3052.5	3700.03	5290.85	5319.24	3473.91	4146.95	3100.3	3181.23	2883.18	3547.57	3650.87	6754.14	4405.14	2855.79	4058.47	5203.52	4889.19	3042.51	5301.19	2234.69	3690.17	6222.18	5234.41	4837.78	3694.71	3667.74	4317.33	5018.2	4579.2	3875.22	3221.09	3069.7	3627.42	2556.97	2122.39	5732.78	3442.25	2274.64	3051.91	5254.55	4737.13	4503.03	4044.79	3681.25	3366.77	4280.66	2597.42	4144.59	3563.94	4529.15	2855.26	5068.29	5568.2	2390.69	4490.39	6546.2	5516.95	4328.59	4821.91	3711.47	2868.71	6262.59	4232.33	992.122	3636.68	2882.8	3600.16	3722.05	3742.43	2746.52	2297.5	4006.46	8605.5	9089.97	4290.37	5035.21	4551.37	3347.33	3138.79	3205.34	4092.95	3627.73	744.724	5034.76	2203.88	3732.13	5081.35	4372.64	5475.78	6398.35	704.937	5275.32	2257.12	3725.43	2933.19	2326.05	3647.06	3317.02	4267.24	5494.08	5783.85	4118.4	6139.08	5273.48	3538.44	4885.19	2956.39	5091.07	1367.92	3083.65	4149.47	4396.77	4033.62	4565.94	5130.09	4966.97	5884.88	6968.23	2934.44	5852.66	4204.87	3592.61	2372.21	5443.49	5696.88	6214.12	3764.77	3942.34	2579.49	6106.12	7298.67	5074.4	5466.88	2288.76	4646.9	8401.26	4380.73	3397.47	4913.95	4767.69	3157.77	3775.09	4087.63	2835.3	6743.62	3744.29	4092.57	3323.26	4410.22	3648.32	1980	3169.89	4411.36	3490.31	4350.08	3034.74	7063.99	4320.53	4784.22	1166.99	2232.47	2706.76	5102.72	4348.62	4366.29	4804.81	4340.26	3492.75	4444.53	3058.73	1753.55	5147	4425.39	5418.58	3037.2	3732.53	2431.93	3844.65	2644.38	5337.91	4478.16	4169.62	2569.49	5073.9	11749.7	2002.41	1205.88	4025.28	4885.18	3635.83	1095.18	7107.67	6501.31	1805.64	1024.67	2819.03	4694.34	3969.88	1848.06	2908.64	3343.36	6743.44	5268.41	4588.61	3469.44	3346.27	5086.65	4746.22	2787.8	5363.23	5486.15	7420.36	3022.25	4300.98	1944.69	3493.46	6753.96	5424.94	5025.3	3380.17	3835.09	5174.8	3226.78	1543.65	1763.09	8463.81	10468.2	3672.17	4009.46	6985.08	4198.06	5907.98	1270.56	2267.62	2589.59	965.693	865.293	1050.72	684.133	917.818	734.163	898.478	1057.56	4331.44	1590.34	1667.99	2712.66	1410.77	3529.15	3322.61	1847.6	3125.11	886.804	1941.88	1554.48	3197.1	2848.92	2441.95	2718.27	455.086	664.062	1562.7	1936.28	1445.99	3481.05	3074.94	741.666	2933.64	741.631	6397.74	2693.42	3025.79	1418.14	2399.23	3128.76	1643.09	3663.79	1220.22	2334.7	978.069	3231.9	1528.27	1510.9	1858.83	2104.17	3223.56	968.532	760.536	1023.75	754.566	951.471	1637.98	1382.87	4239.03	4331.87	2765.68	2787.14	2522.04	2138.61	2786.2	655.667	2122.61	1822.88	1209.53	1965.73	1592.66	2808.54	2177.23	2751.34	1271.68	2865.76	1801.9	1490.51
3188	HNRNPH2	1761.31	2309.34	1756.74	3142.53	2679.92	2037.89	2324.96	1764	2908.84	3238.42	1796.6	2378.83	1991.23	1323.39	2752.82	2076.28	3147.98	1541.83	1316.26	2560.57	1833.86	2479.73	3302.49	2546.98	2309.7	2595.72	1780.35	3096.27	2805.24	2099.1	1721.34	2273.46	1721.62	2053.48	2498.18	2963.05	2630.84	2007.09	3061.94	2326.66	899.225	2045.86	1534.9	2154.98	2286.03	2010.99	3666.53	1478.51	2631.4	1621.2	2177.02	2486.51	1687.51	2913.21	2547.03	2022.37	2398.9	992.133	2674.32	1687.78	2111.25	1757.36	1994.2	1927.84	1881.13	1693.93	1549.28	2204.39	2839.1	2870.46	2526.28	2307.33	3910.82	2247.38	2533.13	4544.1	1713.48	2251.87	3200.36	2296.69	1782.34	2154.23	2369.56	2090.31	2509.44	1650.79	1566.7	3523.71	1703.91	1487.3	2032.37	2016.96	2581.74	3150.25	2896.74	2143.99	2982.63	2678.18	2076.54	2111.97	2171.5	1429.15	2650.8	3545.95	2467.76	1929.13	2670.34	3336.43	2952.91	2713.26	2552.52	1832.06	3110.05	4154.98	2872.69	2740.54	1978.12	1854.85	1913.5	2724.45	3561.97	1485.94	2542.7	1536	1972.07	2796.88	2868.48	1976.12	2851.87	1743.5	2405.02	3145.42	2840.76	1921.08	2340.3	2952.58	1957.41	2770.62	2136.55	2897.58	2755.78	1089.04	2663.1	1768.38	1938	2020.02	2054.66	2406.26	2347.34	2316.17	2743.8	2355.39	1972.71	2360.48	2058.5	737.51	688.654	2550.64	2117.57	2352.28	776.459	2363.31	2608.18	2467.2	2697.07	1849.92	2160.25	3013.93	2371.37	1546.28	2207.98	4051.26	2007.89	3036.62	3928.3	2777.5	3002.95	2849.06	1582.87	3426.66	2291.52	2907.41	1104.38	2160.01	2072.15	2796.13	1120.99	2143.05	2588.99	2608.47	3449.53	1530.55	2582.76	2412.35	2342.85	2730.46	2075.82	2720.12	2647.52	3458.01	1948.2	3264.18	2875.27	2564.84	2228.93	4758.56	3092.16	1374.82	3006.63	3082.16	2236.27	3686.65	1496.73	1706.72	2115.11	2514.34	2860.72	2075.48	2271.66	2443.84	2022.63	2005.1	1904.71	2537.72	2253.33	1349.3	2251.66	2618.49	1929.97	2793.49	2440.92	1685.73	2368.73	2299.93	1881	1940.94	2601.85	2333.51	2653.16	2324.8	2868.88	1852.55	2501.85	4094.09	2190.45	2397.47	2563.78	2133.77	1746.3	1496.31	3069.98	2307.72	1345.76	1941.79	1726.96	2162.75	3153.26	2402.73	2818.18	1329.9	2401.47	2639.95	1922.55	2553.22	1793.38	2935.08	2668.55	1925.99	2068.55	2541.22	2798.98	1997.51	1789.14	1655.57	1761.03	2916.21	3311.88	1999.16	1863.53	2022.04	1601.25	3168.37	1566.27	1414.41	2176.03	2102.04	1409.14	1995.29	3134.37	2419.6	2075.4	1741.62	2483.13	2994.25	2488.26	2276.52	1535.73	2551.87	2528.27	1790.13	1249.72	1629.61	2980.59	2502.54	3027.3	3120.11	1963.31	2178.19	3797.4	2003.03	4228.67	3084.46	1850.52	2377.33	2357.87	4215.41	2823.9	2918.24	2045.11	2337.41	2521.8	2484.93	3390.64	2795.37	2877.86	2080.62	2212.73	2783.94	1875.96	2014.49	1802.37	2560.46	2419.64	2939.73	1913.28	1686.51	1981.11	2320.61	2319.83	1246.91	1948.15	2081.43	1563.23	3468.4	2335.5	2048.74	1453.81	1885.14	2430.86	4124.96	3797.84	2087.86	1959.34	2946.19	1419.2	3731.23	1868	2033.75	2196.74	2738.41	3023.45	2793.68	2268.14	1910.96	2130.7	2736.85	1961.44	1989.68	2331.42	2345.9	3299.73	4378.11	2164.44	3217.34	1572	2499.25	2306.67	2415.31	1682.9	1412.27	4867.95	1831.55	1602.36	2187.22	2383.76	2674.65	2998.56	1285.71	1804.92	1415.83	2202.97	2543.13	2613.55	2500	2516.38	2233.48	1125.39	3182.23	2372.07	2266.59	2245.32	2186.28	2572.9	2064.98	2560.87	3136.09	2367.08	2396.81	3169.68	3049.07	2248.64	2841.71	1770.35	2286.83	3037.25	2429.41	1502.63	2119.97	3241.4	2339.02	2044.31	2147.24	3005.59	2612.18	1160.57	2723.71	2382.92	2759.1	2207.42	3205.78	2438.36	2356.53	3376.38	2701.66	1517.91	1984.83	2510.7	3917.51	2694.72	3579.12	2669.77	2896.1	1615.17	3121.04	3790.14	2254.74	2016.64	3012.94	2352.94	2428.36	1570.14	1965.93	2462.14	3043.53	2687.56	2352.58	2731.01	3138.91	3007.77	3164.52	2376.81	2157.05	3035.71	2445.57	2154.06	3653.01	2678.36	3210.53	2801.26	1688.75	2229.17	2919.02	2603.76	1820.51	3225.86	2834.1	2445.51	2609.32	2448.93	2815.38	3235.21	3539.34	3384.85	2605.95	2878.83	3066.49	3031.55	3001.6	2794.25	2805.47	3211.53	1760.65	1443.91	3208.37	2824.7	2810.25	2616.08	2501.92	1767.23	3103.31	1680.88	3228.81	2743.96	2646.72	2890.98	2678.28	3344.15	3144.34	3345.72	2002.56	1542.32	1973.73	2754.68	2195.94	2130.24	3279.85	2394.18	3519.27	3077.27	1895.58	2461.21	1663.65	2705.38
3189	HNRNPH3	2389.74	2247.51	2212.05	1195.13	1679.62	1470.98	1087.77	2579.28	1773.22	782.161	1167.2	1571.29	1390.09	2114.27	1277.8	930.782	1207.51	1636.76	1900.79	1736.85	1782.25	2048.54	1692.91	1690.56	1646.54	2384.51	1968.91	2018.21	2089.58	1242.13	2037.16	1983.64	2303.6	2638.48	1141.3	1475.98	2744.79	2136.27	1730.48	2042.13	724.806	1550.77	1817.88	1270.07	1707.35	2116.77	1129.03	2018.44	2082.4	1181.17	2387.7	1716.28	2794.06	1638.98	1456.32	1744.65	1620.97	1342.43	1442.42	2000.81	1919.24	1773.16	2617.48	2468.07	1388.39	1311.53	1872.56	5129.84	1305.26	1878.5	1606.3	1749.75	2011.89	1368.08	2174.24	2226.69	1577.1	2120.3	2095.24	2600.51	1170.38	2543.37	574.639	1946.22	1596.54	1379.82	1166.64	1868.12	2509.25	1854.19	1672.42	1969.72	1334.91	1167.51	1342.89	1785.22	2194.75	2590.2	1695.09	1895.37	1912.42	1870.74	2625.89	1788.71	1334.24	1200.07	2645.9	1569.86	2284.86	1862.37	2620.81	915.08	1591.53	1737.96	1610.08	1454.94	1266.67	1056.59	723.671	1819.52	912.956	896.586	2574.44	1636.47	1563.72	1613.66	2354.95	2329.08	1850.87	2186.41	1375.03	1812.66	1607.51	1192.24	915.736	1288.38	1889.69	1150.62	1108.19	1791.49	1541.01	1698.78	2537.42	2796.55	2061.72	1452.05	1843.73	2059.59	1598.95	1449.95	1578.51	2933.04	2453.32	1925.8	1473.89	571.57	1415.13	1440.66	2225.53	1901.67	1599.41	1017.18	1778	1923.97	1182.34	753.968	1652.61	1506.71	1716.79	2060.84	1002.66	2524.83	3977.22	2133.52	2013.77	1425.67	2285.29	3457.91	2246.21	2657.86	2012.12	1722.22	477.633	1160.37	2041.87	1779.01	1370.44	2312.91	1803.94	2452.55	734.418	2709.6	1851.39	2349.3	2308.46	2150.03	1314.61	1596.25	1562.84	1832.71	1704.81	1776.94	2221.18	2308.06	2587.13	1533.36	2000.57	2391.37	1426.15	2946.97	1969.25	2956.51	1963.76	1332.89	1067.95	1511.65	1287.95	1691.94	1831.75	1609.63	1285.24	2617.83	2015.69	1670.54	1324.2	1422.34	1561.45	1614.2	1788.13	2048.59	1641.38	3311.48	2681.03	1642.39	1494.5	2271.19	1675.51	1936.3	1671.3	1971.59	1455.45	2852.33	1394.4	2164.75	1783.05	2150.61	2078.37	1411.8	1782.74	2428.69	2234.59	1767.41	1656.89	1515.98	2652.49	1831.75	1659.79	2033.02	1179.51	2446.07	1368.11	1845.46	1479.78	1623.66	2447.65	2760.93	3557.44	1815.7	3023.1	1577.06	1791.05	2423.94	1388.12	897.171	2068.77	2051.68	1330.21	2544.92	1707.83	1454.22	2113.38	1580.06	3294.07	2804.94	2128.88	2516.7	2233.93	1979.19	2207.67	2006.09	3276.97	2187.14	917.865	2094.63	2114.94	1534.61	860.225	1521.89	2191.05	2229.41	670.847	3058.8	1963.76	1804.6	2709.05	2176.2	1546.01	1728.72	3729.9	2159.03	4037.54	2139.87	2253.83	2141.89	1998.36	1323.17	2434.09	2184.75	1243.61	2328.95	2181.05	2207.87	1850.21	1924.76	1967.73	3718.3	2285.94	2197.57	1377.44	1981.88	1894.11	1546.11	803.384	2805.14	1372.16	2103.83	1456.73	1536.88	1940.45	2362.07	2620.51	2088.81	1179.08	1692.11	1582.05	2573.39	1822.38	1654.12	1468	2831.89	1613.85	1511.23	2539.43	2215.41	1850.95	2843.85	2184.95	1403.44	2669.8	2339.34	1072.41	1125.52	2681.26	3038.57	1869.14	1986.48	3891.71	2125.58	2404.92	1673.27	1752.84	2249.19	1749.88	1173.68	2906.44	2085.08	1289.87	1795.74	2743.32	1483.55	3991.81	2260.66	1728.04	2039.12	1880.97	2305.74	825.983	2028.37	1636.13	1719.01	2901.59	1832.03	1590.61	2635.74	3440.29	1945.97	1806.5	2063.6	2019.09	1371.97	1280.04	3112.41	3255.18	1102.93	1886.18	1879.68	1482.73	1369.24	1612.66	1408.48	2450.91	3151.62	2476.26	1982.56	2590.45	1805.23	4259.56	1971.48	2045.36	2221.1	2655.3	2067.99	1915.16	2435.08	1299.73	2044.41	2217.43	1551.5	2911.76	1723.97	1582.19	2483.75	1519.02	1385.08	1207.99	3021.67	4639.85	2629.06	1166.03	2746.94	1983.71	1745.26	990.682	1992.34	2373.15	1156.93	1061.01	1582.03	1196.24	1149.82	707.014	1412.67	1321.52	2561.21	1594.45	1772.39	1822.15	1829.82	3218.76	2083.27	1468.03	2513.75	1372.88	2162.36	1760.58	1953.88	2640.41	2342.07	2150.63	756.649	1227.86	1402.59	1636.14	1638.73	2414.9	2825.51	1488.3	2391.26	1238.63	2734.38	2335.76	2207.63	2277.99	1846.83	2452.86	1883.51	2235.95	2042.77	2487.89	1320.99	2370.18	1460.1	1643.26	1792.1	2080.79	2667.94	1788.81	1068.97	1089.74	1645.55	1279.41	1798.44	1798.58	2463.18	2154.11	2367.28	3625.17	2112.79	1762.61	2448.89	823.529	2154.34	2177.67	1425.17	1566.64	1392.41	2089.16	2787.77	2135.64	2296.46	1850.37	1602.41	1666.33
3190	HNRNPK	13065.4	11661.1	12123.4	12222.1	10883.7	10098.7	12906.9	13874	9265.9	11003.2	10849.5	13231.2	9049.02	11156	13240.2	7823.81	11383.8	8564.36	14213.8	13178.7	12264.5	7484.29	16445.7	14327.7	9880.94	12672.8	8509.95	13500.8	13152	7209.78	12377.4	11989.7	10616.7	13600.2	9817.52	13896.2	19044	10698.6	14590.8	15023.3	8841.09	9550.37	12207.7	11635.7	8344.85	11965.2	10914.9	13331.6	10851.7	7975.51	13190.5	10546.9	10916.8	14608.3	10082.5	17935.9	9591.84	7645.53	11458.6	12024.9	12363.4	10214.4	15754.9	13745.2	8696.94	12371.5	8023.85	18553.7	11050.6	7839.22	13794.2	10246.7	11935	12373.6	12317.2	11005.7	8669.57	13044.4	10709.9	11353.7	8509.37	13649.1	14589.7	8357.14	8697.54	12247.2	7032.79	12568.9	11168.9	10420.5	11305.7	13705.5	8756.5	7442.53	12917.4	12219.2	10758.6	11677.2	11797.9	12804.6	9426.24	7025.06	12121.9	10329.2	10251.6	10996.7	11448.4	15848.1	10692.5	12253.3	12485.7	8950.11	10190.1	9683.96	9504.53	10332.8	9177.44	9286.04	7331.79	11229.3	7033.29	7934.74	16067.8	11136.1	10672.6	10901	13454	8403.99	12659.9	9893.79	9356.58	11863.7	14795.3	8363.77	10147.2	9429.46	12383.8	11086.2	7686.97	10286.7	12913.1	7224.12	13349	9128.08	12429.2	11137.9	10453.7	10855.2	11640.4	12478	14251	14010.1	13472.3	11474.1	8880.41	7681.52	7351.8	9467.25	9998.63	9900.77	7382.79	10451.2	15421.7	12944.2	13435.5	6657.78	10280.4	13819.4	9526.72	7878.96	7264.74	14115.4	13839.6	9642.17	12057.7	12040.2	10988.2	15005.1	10616.3	22661.6	15025.5	10264	6351.35	10912.6	13048.6	13250.8	10829.3	12678.1	10704.9	12520.5	8863.49	11420.7	12582.8	11393.1	9735.76	10788.1	9272.68	14162.1	14367.8	15534.2	8959.85	10017.5	9810.34	13797.7	9006.34	13395.4	11467.4	11865.1	9998.53	12894.9	11055.8	13327	15046	11987.4	9701.51	10695.3	8622.12	10628	10944.7	11767.4	8670.35	12989.8	8469.33	10292.7	13993.6	12688.1	10437	15068	10895.8	10029.6	13877.8	15042.6	13957.1	11841	9494.13	11746.1	18994.3	10605.5	11199.8	11536.3	9434.44	12969.1	12380	10087.7	7450.04	11671.5	13625.7	10449.2	7962.19	11004.5	10010.2	16501.1	10304.5	8933.44	12658.5	11781.6	11571.2	11589.6	9727.27	11787.7	11896.6	9846.1	14257.4	10952.3	11248.2	10587.8	16131.8	10273.9	14451.6	9812.72	11588.9	8631.92	9076.39	11498.3	8417.51	13799	11173.4	14074.6	12181.6	9275.11	9233.01	11985.3	13239	16876.6	8915.13	15948.8	12553.5	11580.5	14072.3	13537.3	16422.9	11271.8	7729	10369.5	10038.2	13380.7	9710.56	9636.44	12018.4	13273.5	6776.01	12946.4	12001.3	13919.6	14942.5	13387.4	12956.3	12379.8	16754.8	12738.2	20563.1	12042.5	11872.6	13313.1	10938.5	17834.8	14162.1	14674.1	10994	12702.4	15323.8	11369.4	10037.4	10390.2	17338.6	12078.7	11283.3	11846.9	11934.4	11270.5	8044.39	12872.4	8944.37	17005.1	9601.46	14408	10984.5	11321.8	9358.63	12495.9	12840.6	13060.7	7578.76	13365.5	10936.1	14218.8	12757.5	7752.43	13200.8	18953	11502.9	9131.36	10670.5	14234.4	17148.2	13195.9	12862	8440.76	7920.42	9044.38	12402.8	9128.3	12503.7	11856.8	10241	9280.08	15093.1	15685.9	14101.5	7521.18	10628.6	12519.7	10507.6	14000	13922.4	10986.2	8956.77	9379.98	12598.3	8896.77	12222.5	14083.2	10836.6	12295.3	12034.7	8747.89	8113.61	10063.5	9077.78	10560.8	14127.5	12897.6	10373.7	16294	14135.4	12291.8	10702.8	12016.3	9372.32	9419.59	7498.38	8495.22	16700	9810.24	10856.8	12282.5	11937.1	12874.2	9376.81	9571.83	11712.9	15057.4	10484	13127.8	11859.1	10594.6	14402.5	12405.2	12597.5	9242.79	13397.1	14211.7	10479.4	11260.1	10607.5	10359.1	12199.8	13813.3	12904.7	10901.6	11770.8	14147.8	12398	9800	8745.18	17141.3	14673.6	13062.8	11030.3	18344.7	8904.26	12410.4	8849.44	13728.3	13465.2	8040.15	9702.85	11663.2	8337.12	9642.18	8256.79	10336.6	9642.06	11594	11902.4	8490.15	11963.3	13004.6	13079.4	12513.7	12453.1	12750.2	10836	14047.5	11228.3	13001.1	12741.4	15549.7	13207.8	6076.49	8656.25	10631.7	11068.2	10248.9	12206.8	14763.2	12515.4	13289.9	10206.9	12997.3	12560.9	13971.3	13766.1	12425.5	11680.7	10870.7	12513	10954.4	11878	9154.66	12896.4	9063.52	9385.8	11399.9	11410.1	11008.7	9851.05	10195.4	9950.71	13667.2	7367.65	11501.7	13750.5	10828.8	11856.4	11687.9	14002.3	10847.9	11643.7	10491.5	8816.36	13269.8	11392.2	10620	10231.5	12324.6	12428	12903.4	10583.2	10613.3	10894.1	10868	10181.7
3191	HNRNPL	6446.28	3728.19	4855.32	5783.77	4248.13	6156.07	6929.55	5800.9	4989.09	7740.75	5976.94	5265.52	9256.12	6334.47	5135.24	7595.15	6409.42	5144.89	4355.3	4611.23	4114.96	5066.39	6257.83	5272.48	5356.85	4168.04	4338.56	5844.19	5839.42	3098.71	5525.52	4665.59	4737.84	7122.51	4273.31	7674.06	8741.39	5370.82	6388.89	5066.9	8569.77	5295.09	5773.17	5745.72	5977.94	7279.89	5956.85	8941.66	7599.42	5680.74	6511.27	4415.1	4353.87	6522.63	5461.19	4697.74	5879.71	5345.67	4651.37	5014.22	5387.89	4827.94	6440.17	7687.74	5152.57	10124.6	4883.87	7686.57	5249.12	5711.36	5962.91	6965.81	4245.32	4863.84	7353.69	5652.03	5336.89	2898.9	5358.79	4821.65	6814.45	5440.11	7111.22	4257.52	6379.41	5226.32	4527.62	4919.35	4389.32	4731.89	6043.75	8328.58	4676.18	3695.78	5048.26	5091.41	6257.2	4799.89	4477.98	4246.58	6451.62	4373.38	5121.89	6211.29	5450.91	4212.26	3892.79	5103.89	4410.9	4779.29	4484.21	6052.34	4565.08	4603.32	5827.35	6113.54	4692.65	4237.52	7083.97	5842.51	4348.98	5861.69	5045.01	6108.39	4416.69	5153.37	5068.77	3468.11	6061.85	5703.76	4413.98	5053.61	4124.29	5988.07	6303.23	5043.53	6558.75	6593.12	5118.7	5084.1	4842.76	7183.77	6321.58	4743.21	5751.75	5426.54	4527.01	4047.85	4964.44	4206.86	6010	5133.93	5115.11	7492.17	5114.25	6040.56	5596.1	5248.25	5418.12	3823.18	5677.55	6401.21	6099.04	5555.49	4781.12	6224.06	5918.99	6277.59	4938.97	5607.77	3560.09	5680.54	6887.69	5474.68	4526.46	7868.49	5235.39	9284.61	5646.01	10500	6656.06	5149.78	7561.51	7697.59	4980.19	6047.51	4351.52	5968.54	5575.51	6930.07	4621.83	3754.33	4872.31	7288.99	4592.19	5656.89	4627.93	4426.51	4232.8	4562.05	5346.64	5560.96	4477.89	5436.13	3106.31	5344.96	7655.15	5740.65	5274.77	6005.36	3782.44	6494.23	5742.42	4617.18	4655.6	4911.29	3906.23	4857.5	6077.7	7050.58	3836.69	7017.41	5533.58	4145.2	4123.68	4062.69	4973.86	5372.32	8937.39	5973.76	5236	7416.11	9402.23	4232.16	4098.51	5254.72	6482.92	3857.07	5453.32	4853.82	5984.34	3843.38	5268.42	3751.89	3635.77	4754.16	4428.9	5277.42	5307.09	5379.83	4229.01	6171.15	6055.22	4364.75	5416.94	4306.36	3655	3994.52	6251.54	6059.88	5263.17	6548.57	4201.2	4405.23	4080.97	4294.02	4607.98	5167.32	6066.32	4762.46	5467.99	3699.5	4593.81	6358.71	5802.71	4966.33	5273.65	5065.19	6040.85	4802.37	5763.18	5176.98	5828.22	6726.14	5168.29	5325.39	6359.2	4420.32	5519.17	3452.66	5494.59	4104.36	5341.04	5240.17	5950.24	4305.84	4706.97	5119.48	5205.52	6536.06	6323.85	6174.22	6488.78	5907.38	4865.09	4114.83	5802.27	5407.45	5741.31	4411.5	8902.86	4495.28	8338.32	5874.49	5044.82	6379.06	4617.51	4856.27	7526.15	4129.07	5328.29	4663.11	5991.91	5498.97	6510.75	7810.59	4270.56	4318.31	6186.65	5325.68	5047.03	4711.93	5066.29	6578.42	6200.11	6892.22	4651.1	3966.73	7441.19	7424.91	4933.66	3391.42	6643.74	4073.8	5280.64	5979.48	5014.9	5360.48	5175.42	6123.25	8882.04	4928.94	4875.92	4869.57	7533.01	4980.67	6779.6	3570.99	4793.72	3065.07	6313.04	4093.21	4672.28	5587.03	5840.51	5315.68	5401.97	6260.76	5154.81	8434.25	3583.49	3843.31	4813.45	4704.5	5350.36	5350.84	7447.64	6389.31	4992.68	6758.93	7327.35	4208.47	5840.5	5131.98	6296.96	4389.06	4033.56	3797.37	4845.17	4533.31	5221.88	5999.13	8255.9	6962.9	7012.87	8585.86	5124.37	5805.54	4989.08	5292.74	6968.77	4317.3	6902.64	8557.22	6027.87	3766.27	3936.68	4885.64	5788.98	4054.59	5280.71	5743.46	5907.46	5517.44	5209.57	5778.17	5574.87	5189.45	5933.79	3795.33	5795.06	5584.3	5060.62	4413.55	8685.1	3935.83	4530.81	5365.41	7613.48	5679.5	8166.78	5715.23	4627.5	6947.8	4665.29	7262.25	7146.85	5406.54	3973.64	5244.01	5807.36	5809.78	6800.07	5174.16	5435.62	5017.52	5834.39	5241.11	4904.6	4724.36	7235.29	4972.97	5204.17	5249.1	5578.01	4386.92	5413.29	5075.7	4833.43	5351.97	5259.83	4821.65	5738.5	5785.98	4684.94	4964.59	4718.15	5105.89	5218.97	5813.94	4098.96	4899.58	4460.65	5353.73	4375.51	4307.78	4800.27	5101.32	6201.72	4446.35	5246.19	4232.2	5467.2	4869.08	4603.26	5399.47	4657.74	5009.59	4927.72	4891.48	5122.24	4772.27	4933.82	4703.8	4861.28	3911.67	4298.6	4097.7	4062.99	4486.3	4364.71	3717.56	4200.59	5150.53	4699.21	5168.9	4598.89	4278.31	4196.49	4994.89	5107.6	7538.53	4661.17	4919.25	5266.57	4477.61	5576.72	3801.06	4786.68	4337.17	5063.42	5335.19	5090.87
3192	HNRNPU	10895.8	6955.74	8708.51	9651.3	9656.01	7985.75	15524.3	9558.88	8575.91	9155.11	9768.1	13008.5	8954.08	10508.6	8957.69	8699.11	7452.02	9259.05	15747.5	10802.4	10084.7	8206.17	10536.4	13015	12443.4	8196.71	9358.71	11736.6	9138.35	8390.78	13083.3	10584.4	11446.4	10623.8	8704.48	12538.1	15079.8	9348.02	10692.9	10738.8	5782.95	12636.8	10442.2	9646.42	7800.74	11211.9	6108.06	14018.5	11226	9957.77	10830.9	7791.35	6937.15	15116	10225	11928.8	13675.8	9156.87	9907.8	10131	10248.3	8235.78	13315.8	9397.19	7509.24	12173.7	8097.93	17179.2	7371.93	8864.15	10900.9	9813.03	8500.2	9588.53	8702.16	11558.1	6547.5	8453.48	9702.92	7763.8	7987.51	10105.2	15590.9	10398.2	9093.37	8666.67	6375.21	12853.4	8850.78	8627.47	10360.3	11090.9	6529.66	8847.62	12205.7	13893.1	8235.63	10275.5	10253.8	11045.6	7952.38	8534.98	11276.7	11367.6	9146.68	8537.47	9537.72	14628.9	9053.55	11437.5	12848.8	8262	11183.1	9034.36	14062	9547.41	9693.68	8154	7832.29	10183.2	10995.2	6766.06	16202	10931.6	7572.39	6945.45	8479.32	10419.7	10381	8409.68	7426.2	10031.9	9559.65	7201.35	8852.37	10122	9641.87	8264.38	6121.32	9478.72	9652.13	9624.42	12193	9612.66	9272.18	5455.6	8535.05	8466.72	9125.51	8445.46	11106.6	9630.5	13808.1	9530.22	9403.58	6473.41	5816.18	9759.73	7280.42	8747.86	6864.49	8313.79	9938.52	10667.7	10614.3	3562.24	6722.72	11476.3	11661.8	7948.22	9344.12	10355	11106.8	8645.08	7161.81	10282.5	10996.7	14241.3	12930.8	22114.7	19156.1	9258.25	8618.83	9483.64	12740.6	11237.6	9798.06	9793.05	7905.15	13006.1	11754.6	11087.5	12408.1	11267	12057.4	10097	8241.51	10563	12122.7	14889.2	9138.82	8774.1	9905.12	10761.3	7919.06	10824	10069	13848.9	8367.96	11898.7	12470.3	14571.8	11478.6	11861.2	8943.45	9095.88	10663.7	9456.65	9596.42	13948.6	11391.9	11416.6	8674.75	10712.4	13269.6	11820.5	8147.48	9477.18	15282.5	10290.6	13101	13634.5	14789	9365.18	8673	9330.25	12410.7	9264.45	12017.6	9543.25	9097.13	9684.98	12014.8	6918.22	8994.24	10329	12301.4	9063.02	10102.1	10106.5	10163.9	18474.1	10196.8	7965.81	11601.7	12596.4	10463.9	10256.4	7507.32	11590.3	12545.2	9886.5	9917.41	10772.7	10091.2	18547.7	13239.2	10374.6	10345	9143.37	10805.3	9162.34	8338.92	7724.56	10718.3	9424.17	11755.4	10819.2	11104.8	7908.5	7940.71	9673.3	14994.9	13869.8	14484.5	11685.4	14744.6	8823.11	10196.8	11982.2	10690.2	8980.35	7584.35	10591	12076.7	9723.85	10805.4	10056.6	9524.8	11821.8	4740.96	10802.4	7749.35	12625	14776.6	12329.1	8119.39	10646.3	13649.6	11214.7	19248	11463.5	9478.79	10442.7	9683.35	13728.2	9088.88	13003.2	6162.91	7987.78	15079.6	10910.8	8640.85	10761.9	16904.2	8763.48	7537.93	10533.2	9907.27	7665.06	8830.32	10226.1	8146.12	15939	12248.7	14025.4	7754.81	10802.2	9863.95	14228.5	13340.3	8500	9461.17	9994.67	9814.17	13641	10834.2	8179.75	12681.8	19067	12290.4	8590.84	10727.3	14323.5	13841.2	11413.5	19709.3	8455.07	9222.43	6406.41	8288.28	8202.92	8681.59	10036.1	9946.12	7625.42	12706.7	14584.1	10052.3	6922.66	7724.41	9659.95	8638.88	10847.2	9573.66	8599.64	11204.2	8200.18	12707.8	9842.93	14303.2	9513.19	7592.52	11417.8	10148.2	9328.81	10740.7	9861.53	8030.01	13251.9	11440.8	10252.2	11940.5	13014.5	17434.2	9552.34	5257.74	12141.9	10433.3	9616.71	8040.97	9941.75	13161.3	10574.5	9610.22	10188.4	7184.26	9818.95	10252.9	7497.03	8237.3	13534.9	9156.01	12398.2	9030.61	12838.9	10054	10026.4	11774.2	9853.02	11425.6	10271.6	8566.48	9697.32	8562	11980.5	12218.3	8259.87	14710.4	10042.1	9514.23	12637.5	10905.2	10264.6	10432.5	15934.5	14424.5	9841.41	9468.86	11414	8546.51	12262.7	8745.46	11653.2	11362.2	8400.73	8601.43	12304.6	7373.21	10968.7	9897.06	10623.7	11114.9	11329.5	12509.1	9111.09	9029.43	10903.7	14349.3	9972.65	12887.6	12030.6	10507.3	10545.7	13957.7	11265.3	9821.08	16040	11375.2	6779.68	7871.09	10985.2	10538.3	10494.6	10895.7	15259.7	9692.72	10189.3	12257.5	12337.6	11951.3	14312.3	12006.6	12786.6	10649.4	11312.2	11424.8	9409.67	9651.75	9805.75	11775.9	9512.78	9496.37	9539.53	11480.2	7528.9	9176.92	8275.86	11009.7	13992	7619.12	9607.7	8213.44	10453.8	9916.81	10300.8	12304.9	9948.14	11802.4	8887.56	7692.97	10956.2	11619.4	9680.51	8444.02	12310.3	10248.7	11308.4	10490.8	10829.2	9319.58	9966.13	14237
3195	TLX1	8.8853	0	0.7092	0	0	0	0.3056	0.352	231.949	0	1.6015	1.1598	6.192	0.4386	0	0	0	0	2.5072	0	178.001	91.9475	0.9208	7.5226	1.3569	0.3295	0	0	0.6636	0	0	0.2108	0	0	0	0	28.6592	23.8095	0	0	151.163	0	36.5322	0.5876	1304.04	1.2444	291.935	2.4607	0	22.8041	0	724.032	0	0	0	0.3002	0	2.7765	0	0.618	0	0.4158	1.4503	1.2771	97.0956	0	531.073	28.7655	0	0	0	0.4425	24.9703	0	8.1906	2.2565	0.5612	0.3696	1.3638	1.2435	0	11.4587	4.5971	0	0	0	0	0	8.9014	0	7.825	0	0	0	0	0	0	0	0.3602	8.1081	162.837	402.5	0	2.4975	33.1517	0	0	2.9492	0	1.7115	0.745	0	0	0	0	0	24.6154	21.1131	9.6842	0.9196	0	0	0	0.3956	0	1.9897	38.0396	0	0	12.2832	0	0	0.3443	10.7541	39.6984	0	0	0	0.5252	0	0	1.1056	0	2.1331	0	7.4265	0	0	14.5943	0	0.435	0	11.8671	1.2612	0	2.634	0	0	9.1491	0	0	0.5053	0	0.6131	0	0.8047	0	0	0.3817	86.7314	0	43.2197	0	0	0	2.6215	0	0	1.8144	0	0.303	0	2.3299	1.4383	0.3738	0	2.6397	5518.21	0	20.6401	0.2758	0	0	0	15.5452	0	0.3744	0.8955	0	0	0	1.4178	0	49.0323	0	89.164	0	7.1942	1.4733	0	0	0	3.8622	0	0	0	0	0	1.1179	0	0	0	0	0	2.2266	18.038	1.5607	0	5.3412	0	0	0	0	0	0	0	0	0	0	0.6696	0	0	0.8234	0	0	0	0.3445	571.826	0.3438	0.2841	27.9188	0.4103	0	0.8142	0	0.8568	0.3091	0	0	145.538	10.7387	0	0	0	3.3948	0	0	0	0	0	28.77	0.4988	1.8537	0	0	0	10.5325	0	0	0	692.441	0	2.0923	0	0	0.3641	0	0	0	0	1.1198	0	0	0.3538	0	0	0.4494	1.0988	0	0	0	43.9203	3.0198	0	0	0	0	0	0	0	0	0.8674	1.8568	445.501	64.7694	1.0408	0	0	0	14.0977	0	0.3061	0	0.4134	0	0	0	0.5777	0	0	0.3288	0	0	0	0.2807	0.5744	6.1813	0	0	0	72.3181	0.3351	0	0	1.2684	8.7442	17.2585	0.6489	0	0	0	0	0	0	0.81	0.5441	0	0	0	0	0	0.3439	2.1317	0	0	0.3428	0.8203	1.7787	0	0	0	155.586	0	0	0	13.678	157.011	0	0	13.5759	0	0	0	0	1.8599	0	22.0518	0	0	0	0	0	5.064	0	97.9592	0	1.548	0	0	0.3903	0	713.365	0	0	0.7955	0	0	0	0	3.3337	0	53.8017	0.4845	2.1352	0	4.2727	0.3751	0	6.7779	0	0.8522	0	0	234.568	0	0	1.3204	0	0	28.5307	10.0105	0	0.4603	1.6575	0	1.3004	0	6.3864	0	0	3.1008	4.032	0	0.5107	0	0	0	0.595	0	0	0	0.9085	0	0	0	0	0.3165	0	0	0	0	0	0	0.4613	0	0	0	0	0	23.3026	0	0	0	0	0	0.5721	0	1.3801	0	0	0	0	0	0	0	0.5319	0	0	0	0.5696	1.3004	0	0	0	0	0	0	0	0	0.5708	0	0	1.1175	0	0.4378	0	0	0	0	0	0	1.0947	0	0	0	0	0	6.2029	0	0	1.2315	0	0
